## Supplementary Table for "Adult porcine intestinal organoids as models for regional epithelial identity and individual regulatory variation" (part 13 of 29)

### Sheet: Supplementary Table 2 (continued)
Supplementary Table 2: Differential analysis results comparing the different gut segments in tissues and organoids.
ENSSSCG00000042736			AEMK02000366.1	33610	47107					-0.0741382	-5.13574	-0.0579844	0.954716	0.969819	-5.61349		0.55425	-5.13574	0.428546	0.675849	0.784967	-5.52335		-0.181222	-5.13574	-0.142456	0.889085	0.950144	-5.71788		0.628388	-5.13574	0.479288	0.640353	0.727978	-5.3333		-0.107084	-5.13574	-0.0829709	0.935243	0.95794	-5.56955		-0.735472	-5.13574	-0.56357	0.583429	0.734396	-5.4329		-3.51951	-5.03688	-2.38763	0.0333164	0.260925	-3.45222		-2.06584	-5.03688	-1.37186	0.19395	0.47852	-4.78393		-0.66377	-5.03688	-0.434732	0.671082	0.851342	-5.53748		1.45367	-5.03688	1.00042	0.33586	0.699735	-4.99929		3.21056	-5.03688	2.38643	0.0333907	0.870679	-3.4512		2.80593	-5.03688	2.05471	0.0611692	0.352182	-3.91645
ENSSSCG00000042737			X	77770868	77774945					-0.393264	-1.70591	-0.90297	0.384316	0.512764	-5.66173		-0.853903	-1.70591	-1.97928	0.0712023	0.164848	-4.35087		-0.18609	-1.70591	-0.421489	0.680852	0.840823	-6.07796		-0.460638	-1.70591	-1.07414	0.303892	0.409894	-5.35056		0.207175	-1.70591	0.471845	0.645504	0.743249	-5.90814		0.667813	-1.70591	1.53501	0.150727	0.31345	-4.95072		-0.299491	-3.25004	-0.481824	0.63816	0.893934	-5.74982		-0.139888	-3.25004	-0.230342	0.82151	0.918063	-5.92504		0.366828	-3.25004	0.591529	0.564589	0.786991	-5.80464		0.159603	-3.25004	0.260555	0.798629	0.933188	-5.6825		-0.1911	-3.25004	-0.315709	0.757372	0.999648	-5.59564		-0.448981	-3.25004	-0.727938	0.479911	0.814244	-5.55273
ENSSSCG00000042738			12	4964731	4966492
ENSSSCG00000042739			7	89574893	89578602					-0.469825	-4.39781	-0.585785	0.568878	0.683292	-5.72058		2.13751	-4.39781	2.28448	0.0413502	0.11292	-3.67921		0.813561	-4.39781	0.950183	0.360772	0.598894	-5.50433		2.60734	-4.39781	2.79085	0.016324	0.038895	-2.89198		1.28339	-4.39781	1.50206	0.158941	0.261923	-4.78555		-1.32395	-4.39781	-1.36172	0.198315	0.374804	-4.87181
ENSSSCG00000042740			6	106073	107984
ENSSSCG00000042741			4	122621045	122764592					0.530166	0.515206	1.79115	0.0985154	0.182217	-5.18822		0.939397	0.515206	2.96932	0.0117202	0.0472426	-3.14037		0.0596277	0.515206	0.207415	0.839165	0.925899	-6.82929		0.409231	0.515206	1.24302	0.237609	0.337766	-5.64644		-0.470538	0.515206	-1.55009	0.147089	0.246482	-5.47426		-0.879769	0.515206	-2.72555	0.018423	0.0818765	-3.53747		0.244062	1.40386	1.10288	0.290619	0.699865	-6.07988		0.176504	1.40386	0.831377	0.421179	0.671948	-6.4493		-0.267567	1.40386	-1.29296	0.219143	0.494754	-6.04491		-0.0675575	1.40386	-0.304672	0.765571	0.920977	-6.47042		-0.485998	1.40386	-2.4541	0.0294453	0.842343	-3.94683		-1.00704	1.40386	-4.88538	0.000322173	0.0325692	0.347642
ENSSSCG00000042742			AEMK02000452.1	554621	557611																																															-0.331937	-6.21645	-0.31452	0.758254	0.935141	-5.45196		0.125963	-6.21645	0.119354	0.90687	0.960975	-5.54998		1.96215	-6.21645	1.83942	0.0894342	0.304924	-4.21766		0.457899	-6.21645	0.433233	0.672142	0.880789	-5.27252		-0.167933	-6.21645	-0.159846	0.875527	0.999648	-5.27337		3.63998	-6.21645	3.84026	0.00214428	0.0739192	-1.38563
ENSSSCG00000042743	ssc-mir-9836		14	65750599	65750695			ssc-mir-9836
ENSSSCG00000042744			AEMK02000506.1	61480	67227
ENSSSCG00000042745			11	20167295	20173624
ENSSSCG00000042746			3	1932312	1963995
ENSSSCG00000042747			AEMK02000537.1	214297	215696
ENSSSCG00000042748	U2		1	60357003	60357108			U2
ENSSSCG00000042749			AEMK02000630.1	312895	313827
ENSSSCG00000042750			12	59159209	59164390					0.210448	-3.03708	0.290936	0.776069	0.848504	-5.91698		0.813398	-3.03708	1.06193	0.309181	0.464707	-5.37055		0.446284	-3.03708	0.603344	0.557516	0.759888	-5.87023		0.60295	-3.03708	0.774824	0.453447	0.56003	-5.43523		0.235836	-3.03708	0.313199	0.759508	0.831934	-5.83663		-0.367114	-3.03708	-0.463607	0.651229	0.785309	-5.74968
ENSSSCG00000042751			4	17752664	17792110
ENSSSCG00000042752	RP1	RP1	4	76724604	76734610	RP1		RP1		0.239693	-5.94706	0.168815	0.868755	0.914338	-5.59088		0.712489	-5.94706	0.495216	0.629395	0.75102	-5.48308		-0.536932	-5.94706	-0.388557	0.704412	0.855113	-5.6634		0.472796	-5.94706	0.320307	0.754246	0.820001	-5.36764		-0.776625	-5.94706	-0.545781	0.595221	0.700279	-5.43184		-1.24942	-5.94706	-0.866601	0.403162	0.586755	-5.2352
ENSSSCG00000042753			10	21283946	21306413
ENSSSCG00000042754			AEMK02000579.1	16938	20145					-0.766382	-4.15214	-0.945878	0.362875	0.491716	-5.27963		-0.539304	-4.15214	-0.657976	0.522981	0.665161	-5.48308		-0.467781	-4.15214	-0.571058	0.578502	0.774295	-5.63541		0.227079	-4.15214	0.280215	0.784086	0.842592	-5.49204		0.298602	-4.15214	0.368705	0.718772	0.800891	-5.59429		0.0715228	-4.15214	0.0872994	0.931874	0.961504	-5.66079
ENSSSCG00000042755			7	78188872	78189300		RNASE4	RNASE4
ENSSSCG00000042756			6	170608471	170612592					-0.0647564	3.07683	-0.317061	0.756648	0.833669	-7.0613		-0.608628	3.07683	-3.04023	0.0102734	0.0430984	-3.45825		-0.370599	3.07683	-1.8347	0.0914584	0.251236	-5.64979		-0.543871	3.07683	-2.68373	0.019905	0.0454569	-3.91436		-0.305843	3.07683	-1.49626	0.160427	0.263857	-5.97163		0.238029	3.07683	1.18798	0.257833	0.442428	-6.39498		-0.136782	2.98051	-0.460024	0.653307	0.899843	-6.91274		0.406927	2.98051	1.37572	0.192782	0.477892	-6.15625		-0.239269	2.98051	-0.840059	0.416472	0.683869	-6.81999		0.543708	2.98051	1.80598	0.0947611	0.623852	-5.2901		-0.023314	2.98051	-0.0810893	0.93664	0.999648	-6.78507		-0.506772	2.98051	-1.70148	0.113287	0.458781	-5.56198
ENSSSCG00000042757			AEMK02000640.1	152494	153429
ENSSSCG00000042758			4	47225712	47226087
ENSSSCG00000042759	U2		5	48516166	48516323			U2
ENSSSCG00000042760			13	3914409	3932230
ENSSSCG00000042761			14	91910892	91913985
ENSSSCG00000042762			AEMK02000164.1	24584	25519
ENSSSCG00000042763			10	53327326	53332014					0.0350811	-4.03555	0.0238032	0.981401	0.987747	-5.72861		-1.63681	-4.03555	-1.15528	0.27047	0.422881	-5.15174		-1.0583	-4.03555	-0.740782	0.473078	0.697008	-5.60116		-1.67189	-4.03555	-1.17209	0.263916	0.367073	-4.98633		-1.09338	-4.03555	-0.760325	0.461744	0.581852	-5.44283		0.578512	-4.03555	0.420076	0.681857	0.809048	-5.68474
ENSSSCG00000042764			10	65955297	65970015
ENSSSCG00000042765			16	57176713	57181197
ENSSSCG00000042766			2	28028373	28030958
ENSSSCG00000042767	SERGEF	SERGEF	2	41114168	41356040	SERGEF	SERGEF	SERGEF		0.00598845	1.93312	0.028491	0.977739	0.985386	-6.90951		-0.305077	1.93312	-1.46072	0.169785	0.305796	-5.86794		-0.0759132	1.93312	-0.36025	0.724924	0.86751	-6.95941		-0.311066	1.93312	-1.46748	0.167971	0.255731	-5.65732		-0.0819016	1.93312	-0.383119	0.708335	0.793167	-6.77583		0.229164	1.93312	1.07843	0.302053	0.489509	-6.28301		-0.0200409	3.07039	-0.123503	0.90365	0.976608	-6.99611		0.0340198	3.07039	0.215995	0.832436	0.924123	-7.07968		-0.00219391	3.07039	-0.0140148	0.989037	0.995805	-7.16039		0.0540608	3.07039	0.335121	0.743026	0.908986	-6.77354		-0.2323	3.07039	-1.5316	0.150243	0.999648	-5.65569		-0.25276	3.07039	-1.65034	0.123469	0.478148	-5.67406
ENSSSCG00000042768			5	85354889	85358336
ENSSSCG00000042769			6	57078191	57084027					1.65648	0.686837	5.38759	0.000163549	0.0017727	1.07218		0.62453	0.686837	2.17939	0.0499569	0.128505	-4.61812		0.762018	0.686837	2.61064	0.0227808	0.0974382	-3.96673		-1.03195	0.686837	-3.21551	0.00741926	0.0208789	-2.54556		-0.894467	0.686837	-2.75249	0.0175267	0.0489544	-3.47952		0.137488	0.686837	0.447679	0.662363	0.793669	-6.55143		1.01923	-0.94017	1.5398	0.148244	0.533936	-5.14549		0.246587	-0.94017	0.433229	0.672144	0.838163	-6.39124		-0.769227	-0.94017	-1.41925	0.179996	0.446213	-5.59825		-0.772639	-0.94017	-1.16422	0.265825	0.661283	-5.4411		-1.03752	-0.94017	-1.93844	0.0752116	0.999648	-4.51948		-3.47245	-0.94017	-4.83813	0.000350004	0.0347432	0.456081
ENSSSCG00000042770			15	67724199	67738672
ENSSSCG00000042771			14	73308225	73318143					1.33824	-5.94484	1.22057	0.245701	0.365938	-5.00458		2.59637	-5.94484	2.2327	0.0453976	0.120324	-3.70211		1.96972	-5.94484	1.73378	0.108557	0.281664	-4.4566		1.25813	-5.94484	1.03746	0.319984	0.42734	-4.97651		0.631475	-5.94484	0.531218	0.604965	0.708914	-5.43818		-0.626653	-5.94484	-0.503786	0.623536	0.76565	-5.42862
ENSSSCG00000042772			10	29102720	29105401
ENSSSCG00000042773			17	39171832	39178345					0.434141	-3.86838	0.451362	0.65978	0.759831	-5.78935		0.791418	-3.86838	0.786202	0.447003	0.598866	-5.55321		0.629635	-3.86838	0.634534	0.537647	0.746141	-5.77477		0.357277	-3.86838	0.344976	0.736086	0.805422	-5.59515		0.195495	-3.86838	0.191225	0.851547	0.901747	-5.78022		-0.161783	-3.86838	-0.152458	0.88136	0.934959	-5.76931
ENSSSCG00000042774			14	75798164	75800269
ENSSSCG00000042775			6	12026992	12033493
ENSSSCG00000042776			1	138254657	138258271
ENSSSCG00000042777			2	4672578	4682051					0.27524	-1.16342	0.509083	0.619929	0.726678	-6.08892		-0.661592	-1.16342	-1.27269	0.227242	0.375009	-5.47259		0.347598	-1.16342	0.632848	0.538711	0.746559	-6.11875		-0.936832	-1.16342	-1.75401	0.104917	0.174625	-4.65853		0.0723574	-1.16342	0.128803	0.899648	0.935367	-6.13916		1.00919	-1.16342	1.85864	0.0877764	0.220143	-4.62857		0.0644906	-1.59504	0.121373	0.905303	0.977202	-6.20817		0.618168	-1.59504	1.17503	0.261629	0.545291	-5.61195		0.970973	-1.59504	1.8142	0.0934265	0.313412	-4.8031		0.553678	-1.59504	1.0124	0.330321	0.69702	-5.51856		-0.109885	-1.59504	-0.203762	0.841781	0.999648	-5.9226		-0.45163	-1.59504	-0.822073	0.426261	0.785758	-5.77959
ENSSSCG00000042778			10	68719292	68729126					0.388065	-4.43754	0.49996	0.626148	0.731841	-5.73062		-1.03045	-4.43754	-1.4296	0.178355	0.316601	-4.98086		-1.14957	-4.43754	-1.59816	0.135999	0.32737	-4.86122		-1.41852	-4.43754	-1.91818	0.0791995	0.139216	-4.19123		-1.53763	-4.43754	-2.08318	0.059296	0.123011	-4.04049		-0.119115	-4.43754	-0.17673	0.86267	0.926016	-5.94884
ENSSSCG00000042779			X	9675408	9678335
ENSSSCG00000042780			6	56873081	56874765
ENSSSCG00000042781			14	121745544	121864542
ENSSSCG00000042782			15	6576675	6584900					-3.07098	-6.10524	-2.33051	0.0380424	0.0880027	-3.56489		0.455516	-6.10524	0.315479	0.757819	0.843143	-5.51086		0.622965	-6.10524	0.43145	0.673794	0.837107	-5.57098		3.5265	-6.10524	2.62411	0.0222218	0.0497263	-3.14356		3.69394	-6.10524	2.74871	0.0176497	0.0491711	-2.95308		0.167449	-6.10524	0.114318	0.910877	0.950292	-5.51639
ENSSSCG00000042783			9	94179959	94185211
ENSSSCG00000042784			1	233929846	233933402
ENSSSCG00000042785			AEMK02000493.1	144291	145226	OR4S2		OR4S2
ENSSSCG00000042786			13	91222138	91256489
ENSSSCG00000042787			4	130689025	130701683					1.48767	2.49831	3.2313	0.0072052	0.0253649	-2.90866		-0.886458	2.49831	-2.23311	0.0453642	0.120285	-4.83541		-0.276485	2.49831	-0.67948	0.509733	0.725548	-6.92405		-2.37413	2.49831	-5.22217	0.000214221	0.00163327	0.760989		-1.76416	2.49831	-3.82077	0.00243768	0.0115891	-1.7898		0.609973	2.49831	1.52913	0.152164	0.315333	-5.89694		0.264426	2.4427	1.36432	0.196249	0.606525	-5.92146		0.155468	2.4427	0.833992	0.419757	0.671204	-6.59441		0.0616473	2.4427	0.333414	0.744284	0.892632	-6.95492		-0.108957	2.4427	-0.561995	0.583941	0.838741	-6.50504		-0.303944	2.4427	-1.77744	0.0995309	0.999648	-5.2055		0.225688	2.4427	1.34509	0.202219	0.590076	-6.01825
ENSSSCG00000042788			5	5752685	5770732					-1.63232	2.22075	-5.14704	0.000242464	0.00230353	0.358412		1.13102	2.22075	2.88141	0.0137992	0.0532511	-3.5445		0.352163	2.22075	0.985282	0.343943	0.582732	-6.62696		2.76334	2.22075	7.33795	9.01942e-06	0.000249809	3.92845		1.98448	2.22075	5.90086	7.25429e-05	0.00106526	1.67551		-0.778856	2.22075	-1.92739	0.0779436	0.204076	-5.13321		-0.238682	2.61689	-1.0737	0.303014	0.710152	-6.29749		-0.253461	2.61689	-1.17528	0.261532	0.545291	-6.28599		-0.513195	2.61689	-2.41428	0.0317087	0.159043	-4.48777		-0.0147788	2.61689	-0.0676122	0.947151	0.986234	-6.72411		-0.311011	2.61689	-1.51144	0.155251	0.999648	-5.57906		0.0214927	2.61689	0.105366	0.917738	0.980388	-6.89688
ENSSSCG00000042789			17	42350092	42419532
ENSSSCG00000042790			15	56119067	56123494
ENSSSCG00000042791			AEMK02000261.1	178949	179878
ENSSSCG00000042792			10	4778509	4784574
ENSSSCG00000042793			6	114512789	114519133
ENSSSCG00000042794			18	4425426	4529772
ENSSSCG00000042795			X	35113921	35117673
ENSSSCG00000042796			18	35320490	35896823
ENSSSCG00000042797			11	13298978	13304266					0.385521	-2.69107	0.762801	0.46032	0.586147	-5.64373		-1.39065	-2.69107	-2.92146	0.0128102	0.0504039	-2.77622		0.0916583	-2.69107	0.182677	0.858103	0.935042	-6.03434		-1.77617	-2.69107	-3.62879	0.00346044	0.0116006	-1.60012		-0.293863	-2.69107	-0.572155	0.577782	0.684523	-5.71673		1.48231	-2.69107	3.05313	0.0100301	0.0563059	-2.54051		0.534653	-3.91345	0.486119	0.635196	0.892641	-5.50581		-0.159516	-3.91345	-0.149313	0.883661	0.949958	-5.69328		-0.681712	-3.91345	-0.654909	0.524258	0.760083	-5.56669		-0.694169	-3.91345	-0.638759	0.534376	0.813962	-5.29516		-0.3796	-3.91345	-0.461576	0.652223	0.999648	-5.53192		-1.55445	-3.91345	-1.75069	0.104195	0.443181	-4.42722
ENSSSCG00000042798			4	6952833	6960847					-0.0625068	1.15889	-0.125563	0.902158	0.934829	-6.75411		0.272965	1.15889	0.528816	0.60658	0.732512	-6.58358		0.288988	1.15889	0.564517	0.582805	0.777273	-6.68741		0.335472	1.15889	0.643432	0.532052	0.631305	-6.31391		0.351495	1.15889	0.679578	0.509674	0.626253	-6.44414		0.016023	1.15889	0.0300051	0.976556	0.987519	-6.6716		-0.258624	0.740455	-0.572436	0.57706	0.872677	-6.41511		0.326328	0.740455	0.72581	0.48117	0.717921	-6.38728		-0.29441	0.740455	-0.680171	0.508654	0.749564	-6.50619		0.584952	0.740455	1.27854	0.224019	0.646025	-5.59386		0.217649	0.740455	0.517711	0.613594	0.999648	-6.25135		-0.198699	0.740455	-0.459667	0.653556	0.893124	-6.4508
ENSSSCG00000042799			5	31271922	31288534
ENSSSCG00000042800			9	68839724	68840779
ENSSSCG00000042801			18	32516736	32519964					1.3699	-4.78934	1.78774	0.099087	0.182933	-4.41171		0.502821	-4.78934	0.687481	0.504855	0.649783	-5.60649		2.44312	-4.78934	3.01157	0.0108354	0.0574843	-2.57864		-0.867083	-4.78934	-1.09587	0.294649	0.400069	-5.06012		1.07321	-4.78934	1.24995	0.235155	0.352361	-4.95824		1.94029	-4.78934	2.32948	0.0381135	0.128701	-3.58799
ENSSSCG00000042802			15	47689627	47694314					0.156779	-4.50574	0.236322	0.81717	0.878386	-5.69535		0.599925	-4.50574	0.878815	0.396765	0.553712	-5.34106		-0.256598	-4.50574	-0.388679	0.704325	0.855098	-5.76324		0.443146	-4.50574	0.642705	0.532508	0.631769	-5.33776		-0.413377	-4.50574	-0.619184	0.547375	0.65905	-5.50064		-0.856523	-4.50574	-1.24754	0.236004	0.418691	-4.97693
ENSSSCG00000042803			AEMK02000159.1	30227	35110	OR4C12		OR4C12
ENSSSCG00000042804			6	32855389	32857374
ENSSSCG00000042805			17	26477853	26480260					-1.13144	-4.93998	-0.918013	0.376701	0.505375	-5.33156		2.32799	-4.93998	1.692	0.116436	0.23322	-4.43325		-0.537137	-4.93998	-0.427377	0.676676	0.838871	-5.72876		3.45943	-4.93998	2.55412	0.0252798	0.0551361	-3.23412		0.594305	-4.93998	0.483314	0.637574	0.737006	-5.5808		-2.86512	-4.93998	-2.08566	0.0590361	0.170476	-3.90205		-0.63357	-3.84128	-0.576368	0.57448	0.871424	-5.62311		1.25531	-3.84128	1.07202	0.303738	0.58006	-5.25377		-0.586754	-3.84128	-0.550399	0.591633	0.804355	-5.77307		1.88888	-3.84128	1.6189	0.13012	0.623852	-4.48491		-0.0279695	-3.84128	-0.0256227	0.979958	0.999648	-5.54912		0.38685	-3.84128	0.363756	0.722048	0.920589	-5.68661
ENSSSCG00000042806	C1orf146	C1orf146	4	124813342	124833201	C1orf146	C1orf146	C1orf146		2.23993	-5.00315	1.68886	0.117049	0.207756	-4.48686		1.39684	-5.00315	1.08738	0.298234	0.453374	-5.1945		0.415178	-5.00315	0.335721	0.74288	0.876651	-5.82704		-0.843084	-5.00315	-0.601656	0.558603	0.65498	-5.33497		-1.82475	-5.00315	-1.33853	0.205542	0.318251	-4.86127		-0.981663	-5.00315	-0.741146	0.472866	0.644973	-5.43255
ENSSSCG00000042807			15	14674790	14686902
ENSSSCG00000042808			15	103164213	103166374					6.50048	-5.60572	13.9681	8.79515e-09	5.34773e-06	6.54526		6.22896	-5.60572	13.3847	1.42581e-08	7.79406e-06	6.38698		6.39641	-5.60572	13.7445	1.05615e-08	5.40777e-06	7.20715		-0.271518	-5.60572	-0.500662	0.625668	0.715927	-5.34706		-0.104069	-5.60572	-0.191896	0.851033	0.901489	-5.56726		0.167449	-5.60572	0.308766	0.762796	0.866602	-5.55546		6.21177	-5.56821	4.18866	0.00112455	0.0351619	-0.719283		6.45867	-5.56821	4.34908	0.00083895	0.0171392	-0.435767		6.56373	-5.56821	4.41294	0.000747208	0.0122027	-0.311365		0.246904	-5.56821	0.142622	0.888835	0.964941	-5.41859		-0.185181	-5.56821	-0.186466	0.855036	0.999648	-5.81164		-4.87238	-5.56821	-4.1173	0.00128225	0.0603098	-0.751857
ENSSSCG00000042809			6	45883453	45887121					0.360374	-3.95726	0.449507	0.66108	0.760787	-5.70346		0.0943385	-3.95726	0.118447	0.907674	0.942453	-5.80535		0.918052	-3.95726	1.1153	0.286567	0.52134	-5.29962		-0.266036	-3.95726	-0.325126	0.750686	0.817079	-5.56464		0.557677	-3.95726	0.661322	0.520906	0.635759	-5.51303		0.823713	-3.95726	0.982176	0.345409	0.531568	-5.29182
ENSSSCG00000042810			11	57776069	57781612
ENSSSCG00000042811			2	66859134	66861618					0.00389077	-2.49706	0.00483989	0.996218	0.997397	-6.11713		1.71508	-2.49706	1.88701	0.0835897	0.18484	-4.43014		0.439243	-2.49706	0.53486	0.60252	0.790562	-6.06681		1.71119	-2.49706	1.85815	0.0878507	0.15136	-4.33044		0.435353	-2.49706	0.520304	0.61232	0.715336	-5.90472		-1.27584	-2.49706	-1.36698	0.196703	0.373249	-5.08141		0.364818	-2.28914	0.663451	0.518951	0.843737	-5.7528		0.301153	-2.28914	0.564641	0.582193	0.783966	-5.90618		-0.731674	-2.28914	-1.44307	0.173306	0.437366	-5.17147		-0.0636649	-2.28914	-0.11504	0.910219	0.973249	-5.79365		-0.456284	-2.28914	-0.909389	0.380147	0.999648	-5.41139		-0.726795	-2.28914	-1.42297	0.178937	0.56317	-5.03065
ENSSSCG00000042812			1	104116503	104124555
ENSSSCG00000042813			5	54971271	54992625
ENSSSCG00000042814			1	180147378	180162786					1.69605	-2.1956	2.77597	0.0167806	0.047406	-3.02579		-1.24303	-2.1956	-2.40753	0.0330685	0.0969872	-3.74181		-0.243358	-2.1956	-0.453754	0.658106	0.826701	-6.1403		-2.93907	-2.1956	-4.93132	0.000347508	0.00223667	0.3576		-1.93941	-2.1956	-3.1791	0.00793794	0.0270932	-2.33999		0.999669	-2.1956	1.94154	0.0760487	0.200934	-4.463
ENSSSCG00000042815			3	10040687	10046144					1.02678	-3.74087	1.12294	0.283436	0.408142	-5.33091		-2.46526	-3.74087	-3.42869	0.00500035	0.0264667	-1.9963		0.765814	-3.74087	0.847202	0.413466	0.646741	-5.70252		-3.49204	-3.74087	-3.99146	0.00179029	0.00713368	-1.04184		-0.260969	-3.74087	-0.26038	0.798986	0.861888	-5.77904		3.23108	-3.74087	3.74429	0.00280176	0.0246892	-1.40785
ENSSSCG00000042816			15	133753733	133758150					-2.33033	-6.34317	-2.04351	0.063605	0.13027	-3.93003		-1.69641	-6.34317	-1.46435	0.168808	0.304713	-4.63431		-1.04616	-6.34317	-0.902758	0.384424	0.620142	-5.25423		0.633915	-6.34317	0.561711	0.584655	0.678874	-5.25221		1.28417	-6.34317	1.1375	0.277541	0.399601	-4.95508		0.650255	-6.34317	0.566668	0.581388	0.733027	-5.36656
ENSSSCG00000042817			1	150514440	150517428
ENSSSCG00000042818			6	96586995	96588652
ENSSSCG00000042819			3	49233892	49251122
ENSSSCG00000042820			2	128807266	128810519
ENSSSCG00000042821			1	248743408	248746052					-0.713244	-2.59205	-1.33205	0.2076	0.321367	-5.46059		-0.225842	-2.59205	-0.399245	0.696729	0.799544	-6.19535		5.86148	-2.59205	6.4343	3.24012e-05	0.000823427	2.39059		0.487402	-2.59205	0.888544	0.391718	0.50093	-5.72659		6.57472	-2.59205	7.23896	1.03231e-05	0.000313349	2.94434		6.08732	-2.59205	6.66477	2.31487e-05	0.00100537	2.39878
ENSSSCG00000042822			1	201559381	201562193
ENSSSCG00000042823			6	61783141	61784522
ENSSSCG00000042824			7	45309895	45313955
ENSSSCG00000042825			6	11952849	11956422
ENSSSCG00000042826			6	142660060	142668076
ENSSSCG00000042827			4	69183628	69404114
ENSSSCG00000042828			14	52300471	52309010					2.02312	-4.28837	1.72591	0.110005	0.198178	-4.56139		2.20274	-4.28837	1.83877	0.0908224	0.195956	-4.39398		1.35806	-4.28837	1.23802	0.239392	0.466807	-5.32006		0.17962	-4.28837	0.135656	0.894343	0.923534	-5.59145		-0.665063	-4.28837	-0.532629	0.604018	0.708187	-5.64848		-0.844682	-4.28837	-0.664821	0.518742	0.682248	-5.57369
ENSSSCG00000042829			X	111692902	111705986					-0.930009	-4.4125	-1.23395	0.240852	0.360454	-5.18684		1.84165	-4.4125	2.09649	0.0579128	0.142706	-3.96311		0.722141	-4.4125	0.865477	0.403755	0.638272	-5.55745		2.77166	-4.4125	3.2067	0.00754157	0.0211284	-2.28118		1.65215	-4.4125	2.01939	0.0663654	0.134019	-4.08889		-1.11951	-4.4125	-1.21149	0.249035	0.432787	-5.03523
ENSSSCG00000042830			6	146148872	146153373
ENSSSCG00000042831			3	46446259	46449285
ENSSSCG00000042832			3	118946076	118955478
ENSSSCG00000042833			6	121381959	121462195
ENSSSCG00000042834			6	92789286	92799881
ENSSSCG00000042835			2	76561170	76566394
ENSSSCG00000042836			16	10738796	10744835
ENSSSCG00000042837			1	186371758	186376959
ENSSSCG00000042838			13	11969901	12090355																																															-1.9954	-3.93216	-2.02568	0.0644279	0.36754	-3.97718		-2.5827	-3.93216	-2.63361	0.0210376	0.147162	-3.11021		-0.891318	-3.93216	-0.879663	0.395447	0.667022	-5.33263		-0.587301	-3.93216	-0.627615	0.541421	0.816816	-5.3263		-3.38719	-3.93216	-3.91831	0.0018538	0.237826	-1.32776		-0.868716	-3.93216	-1.13348	0.27804	0.671583	-5.17622
ENSSSCG00000042839			1	182496915	182502864
ENSSSCG00000042840			7	65368946	65371087
ENSSSCG00000042841			12	19706477	19708044					-0.69576	-0.944578	-1.79488	0.0978916	0.181363	-4.80845		0.640125	-0.944578	1.52471	0.153253	0.283823	-5.12099		0.391439	-0.944578	0.951312	0.360221	0.598356	-5.89897		1.33588	-0.944578	3.2302	0.00721982	0.0205224	-2.28509		1.0872	-0.944578	2.68536	0.019845	0.0537628	-3.30848		-0.248686	-0.944578	-0.572854	0.577324	0.729889	-5.99892		0.200479	-3.2395	0.35498	0.728453	0.923423	-5.78597		1.05741	-3.2395	1.84795	0.0881198	0.332655	-4.40445		0.392854	-3.2395	0.714243	0.488049	0.735981	-5.73255		0.856929	-3.2395	1.45908	0.168928	0.627525	-4.7278		-0.588975	-3.2395	-1.18267	0.258694	0.999648	-5.07921		-1.20121	-3.2395	-2.30212	0.0390177	0.279537	-3.69428
ENSSSCG00000042842			1	79782594	79787544					0.352692	-2.12908	0.700694	0.496861	0.619531	-5.79604		-1.33879	-2.12908	-2.83555	0.0150253	0.0562854	-2.98203		-0.317873	-2.12908	-0.645833	0.530548	0.740857	-5.96721		-1.69148	-2.12908	-3.4866	0.00449384	0.0140822	-1.81964		-0.670565	-2.12908	-1.33063	0.208052	0.320979	-5.16605		1.02092	-2.12908	2.15908	0.0518046	0.156516	-4.07558		2.06778	-5.51967	1.92287	0.0773025	0.401718	-4.11557		0.702424	-5.51967	0.730036	0.478671	0.716333	-5.51448		0.00735236	-5.51967	0.0078632	0.993849	0.997724	-5.84035		-1.36536	-5.51967	-1.25107	0.233556	0.649526	-4.80052		1.70674	-5.51967	1.54531	0.146916	0.999648	-4.45286		1.81452	-5.51967	1.63794	0.126056	0.482044	-4.43232
ENSSSCG00000042843			AEMK02000522.1	376687	377625
ENSSSCG00000042844			2	12472747	12475426	MPEG1	MPEG1	MPEG1
ENSSSCG00000042845			14	98828647	98835021
ENSSSCG00000042846			2	150159002	150182098
ENSSSCG00000042847			5	27913343	27914045					-0.2705	-3.55201	-0.348758	0.733316	0.818314	-5.79277		-0.422531	-3.55201	-0.542537	0.597384	0.725278	-5.70868		-0.58327	-3.55201	-0.75759	0.46332	0.689258	-5.68953		-0.152031	-3.55201	-0.195529	0.848252	0.890207	-5.66036		-0.312771	-3.55201	-0.406936	0.691222	0.780186	-5.74359		-0.16074	-3.55201	-0.208247	0.83853	0.912488	-5.81613
ENSSSCG00000042848			2	16277575	16282722
ENSSSCG00000042849			1	63600942	63638463					0.138059	-4.64227	0.155088	0.879331	0.920985	-5.8394		1.24017	-4.64227	1.29573	0.219445	0.365964	-5.02099		3.42256	-4.64227	3.23454	0.00716196	0.0427062	-2.21571		1.10211	-4.64227	1.13791	0.277376	0.381649	-5.03162		3.2845	-4.64227	3.07852	0.00956793	0.0310686	-2.46079		2.18239	-4.64227	1.96443	0.0730739	0.195496	-4.07774		-0.290887	-4.00581	-0.30726	0.763646	0.936757	-5.74034		1.56522	-4.00581	1.52789	0.151153	0.431289	-4.74052		-0.263983	-4.00581	-0.286736	0.778958	0.907886	-5.88253		1.85611	-4.00581	1.79693	0.0962507	0.623852	-4.25269		0.0820149	-4.00581	0.0899261	0.929754	0.999648	-5.57446		-0.209028	-4.00581	-0.219669	0.829634	0.95498	-5.696
ENSSSCG00000042850			4	69062632	69183424
ENSSSCG00000042851			9	87577233	87583492					1.09998	-4.32866	0.853369	0.410172	0.538437	-5.43956		1.65032	-4.32866	1.2339	0.240871	0.390487	-5.06067		1.22097	-4.32866	0.931379	0.370024	0.606995	-5.46487		0.550345	-4.32866	0.396058	0.699017	0.775946	-5.48001		0.120997	-4.32866	0.0886084	0.930855	0.955357	-5.69495		-0.429348	-4.32866	-0.304973	0.765614	0.86911	-5.6431
ENSSSCG00000042852			8	55394510	55398260
ENSSSCG00000042853			9	66128193	66129791
ENSSSCG00000042854			7	53573420	53582424
ENSSSCG00000042855			1	269411489	269411590					0.0431025	-3.89889	0.0725084	0.943392	0.962487	-5.91122		0.935606	-3.89889	1.45905	0.170237	0.306439	-4.87993		-0.424978	-3.89889	-0.723796	0.483068	0.7059	-5.77813		0.892504	-3.89889	1.37672	0.193752	0.287167	-4.82957		-0.46808	-3.89889	-0.7855	0.447398	0.568837	-5.57483		-1.36058	-3.89889	-2.11783	0.0557586	0.163892	-3.96377		-0.312565	-3.94566	-0.472777	0.644426	0.896572	-5.61888		0.356849	-3.94566	0.540059	0.598537	0.794353	-5.6495		-0.223094	-3.94566	-0.347108	0.734217	0.887372	-5.80229		0.669414	-3.94566	1.00035	0.335897	0.699735	-5.11726		-0.374597	-3.94566	-0.599109	0.559678	0.999648	-5.37509		0.570104	-3.94566	0.940839	0.364409	0.741563	-5.32821
ENSSSCG00000042856			AEMK02000403.1	1303	5224
ENSSSCG00000042857			3	7768298	7769260	OR2AE1		OR2AE1
ENSSSCG00000042858			7	74052520	74055483
ENSSSCG00000042859			10	30457184	30490639					-1.00009	-6.50313	-0.769159	0.456677	0.582915	-5.33207		0.706207	-6.50313	0.512184	0.617821	0.742217	-5.43585		0.872706	-6.50313	0.632617	0.538856	0.746708	-5.47013		1.70629	-6.50313	1.26422	0.230166	0.329483	-4.76577		1.87279	-6.50313	1.38682	0.190729	0.300875	-4.72642		0.166499	-6.50313	0.117046	0.908761	0.949304	-5.50097
ENSSSCG00000042860			1	154244792	154248406
ENSSSCG00000042861			9	123462839	123479138					2.17198	-2.45142	3.47144	0.00462113	0.0181937	-1.8969		4.38289	-2.45142	5.75227	9.14435e-05	0.00161789	1.5292		1.33884	-2.45142	2.2431	0.0445555	0.156201	-4.08635		2.21091	-2.45142	2.77392	0.0168444	0.0398954	-2.9224		-0.833141	-2.45142	-1.26317	0.230527	0.347165	-5.25551		-3.04405	-2.45142	-3.89174	0.00214333	0.020758	-1.17481		1.89672	-4.98953	1.22535	0.24277	0.655311	-5.01836		2.20481	-4.98953	1.48286	0.162594	0.444832	-4.80792		0.361768	-4.98953	0.267555	0.793355	0.914951	-5.8926		0.308086	-4.98953	0.190363	0.852046	0.951325	-5.48534		1.14396	-4.98953	0.73953	0.473088	0.999648	-5.22443		-1.41567	-4.98953	-0.833399	0.420079	0.781719	-5.24322
ENSSSCG00000042862			15	66864232	66872503
ENSSSCG00000042863			5	56447575	56451669					-8.00188	-1.98814	-8.78223	1.43289e-06	0.000103396	4.4354		-7.97303	-1.98814	-8.75337	1.48323e-06	0.000108903	4.42832		-6.13082	-1.98814	-6.68988	2.23254e-05	0.000633215	2.71366		0.0288531	-1.98814	0.0658066	0.948616	0.962317	-6.35685		1.87106	-1.98814	3.6444	0.00336289	0.0146314	-1.71988		1.84221	-1.98814	3.55869	0.00393553	0.0307401	-1.87666		0.0891983	-5.31272	0.0598918	0.953178	0.990143	-5.54442		-3.03407	-5.31272	-2.24646	0.0432152	0.224425	-3.69831		-1.27598	-5.31272	-0.902088	0.383866	0.656021	-5.31951		-3.12327	-5.31272	-2.30318	0.0389416	0.623852	-3.5605		-1.3932	-5.31272	-0.964119	0.353058	0.999648	-4.97463		-2.94067	-5.31272	-1.96742	0.0714579	0.376359	-4.00637
ENSSSCG00000042864			9	10508714	10522555
ENSSSCG00000042865			2	77563322	77573941					-0.371159	-1.53533	-0.754102	0.465335	0.590993	-5.9552		-0.0576655	-1.53533	-0.113398	0.911591	0.944956	-6.211		0.581398	-1.53533	1.10285	0.291728	0.527279	-5.69103		0.313493	-1.53533	0.622077	0.545534	0.643613	-5.84575		0.952557	-1.53533	1.82131	0.0935783	0.174636	-4.64204		0.639064	-1.53533	1.18975	0.257161	0.441583	-5.45028		1.41476	-2.68632	2.25535	0.0425167	0.298538	-3.75542		0.417661	-2.68632	0.725871	0.481134	0.717921	-5.72218		0.318745	-2.68632	0.557471	0.586936	0.801885	-5.87983		-0.997095	-2.68632	-1.57603	0.13969	0.623852	-4.59956		0.326572	-2.68632	0.673399	0.51281	0.999648	-5.6035		0.1853	-2.68632	0.375809	0.713286	0.916741	-5.92472
ENSSSCG00000042866	OR51B5	OR51B5	9	4864823	4871072	OR51B5	OR51B5	OR51B5
ENSSSCG00000042867			AEMK02000514.1	50706	76311
ENSSSCG00000042868			13	161257092	161258018	OR5K3		OR5K3
ENSSSCG00000042869			7	17082078	17090446
ENSSSCG00000042870			15	63203542	63205431
ENSSSCG00000042871			13	208050314	208052556
ENSSSCG00000042872			12	58463042	58463169
ENSSSCG00000042873			14	81880904	81885121					4.25011	-3.63282	3.58188	0.00377136	0.015666	-1.67508		2.01299	-3.63282	1.93533	0.0768754	0.174413	-4.27862		0.416595	-3.63282	0.430461	0.674493	0.837232	-5.97919		-2.23712	-3.63282	-1.79328	0.0981582	0.165657	-4.26415		-3.83351	-3.63282	-3.18377	0.00786936	0.0269188	-2.2946		-1.59639	-3.63282	-1.49907	0.159705	0.325472	-4.83216
ENSSSCG00000042874	ZNF22	ZNF22	14	91085551	91096851	ZNF22	ZNF22	ZNF22		-0.392339	4.59434	-2.86076	0.0143384	0.0419711	-4.0895		-0.459245	4.59434	-3.32829	0.00602009	0.0299152	-3.22241		-0.28218	4.59434	-2.03684	0.0643571	0.200737	-5.64253		-0.0669059	4.59434	-0.487764	0.63451	0.723372	-7.13772		0.110159	4.59434	0.799806	0.439375	0.561395	-7.07459		0.177065	4.59434	1.27789	0.225466	0.406269	-6.59668		-0.0559526	4.93803	-0.231501	0.820628	0.953148	-7.295		0.256034	4.93803	1.07374	0.302997	0.57968	-6.81514		-0.0743324	4.93803	-0.314486	0.758279	0.899362	-7.41391		0.311987	4.93803	1.28762	0.220938	0.644007	-6.30842		-0.0979827	4.93803	-0.414869	0.685188	0.999648	-6.98413		-0.237014	4.93803	-0.996986	0.337462	0.719031	-6.75739
ENSSSCG00000042875			10	37360492	37363032
ENSSSCG00000042876			3	481239	483606					0.91559	-1.0577	2.11232	0.0563076	0.118389	-4.31197		1.24645	-1.0577	2.76265	0.0171998	0.0615741	-3.20021		0.0197968	-1.0577	0.0481058	0.962424	0.984433	-6.45314		0.330857	-1.0577	0.695123	0.500223	0.602391	-5.77252		-0.895794	-1.0577	-2.02644	0.0655465	0.13282	-4.3993		-1.22665	-1.0577	-2.67267	0.0203161	0.0864777	-3.32514		0.731324	-1.08144	1.3278	0.20771	0.61982	-5.3134		0.715412	-1.08144	1.34379	0.202627	0.4875	-5.3876		-0.0124659	-1.08144	-0.0245405	0.980804	0.992855	-6.35734		-0.0159126	-1.08144	-0.0280174	0.978085	0.996302	-5.96409		0.676009	-1.08144	1.45433	0.170215	0.999648	-5.06969		0.714711	-1.08144	1.52254	0.152476	0.525081	-5.14664
ENSSSCG00000042877			4	128823397	128828344					1.34477	-6.08315	0.876742	0.397846	0.526483	-5.21477		-0.0546688	-6.08315	-0.0365727	0.971427	0.982435	-5.58327		-0.84232	-6.08315	-0.579203	0.573169	0.770016	-5.55179		-1.39944	-6.08315	-0.901249	0.385194	0.494559	-5.05367		-2.18709	-6.08315	-1.44257	0.174741	0.281591	-4.66475		-0.787651	-6.08315	-0.53369	0.603305	0.750209	-5.44177
ENSSSCG00000042878			1	132144322	132307473
ENSSSCG00000042879			5	102177411	102187002
ENSSSCG00000042880			8	128238807	128239674
ENSSSCG00000042881			AEMK02000569.1	1055167	1071183
ENSSSCG00000042882			14	51225776	51231539
ENSSSCG00000042883			1	56344536	56376599
ENSSSCG00000042884			6	59366829	59378150	AC010327.2		AC010327.2		0.585586	-4.94808	0.246755	0.80927	0.872836	-5.73121		-0.600937	-4.94808	-0.256923	0.801592	0.873513	-5.74577		-1.57456	-4.94808	-0.709199	0.491756	0.712919	-5.68622		-1.18652	-4.94808	-0.49929	0.626606	0.716874	-5.47596		-2.16015	-4.94808	-0.954668	0.358589	0.484182	-5.33944		-0.973627	-4.94808	-0.437769	0.669332	0.798773	-5.70648		1.94324	-1.27711	1.09905	0.292226	0.700767	-5.53663		-0.474716	-1.27711	-0.34381	0.736637	0.874959	-6.37441		-2.2598	-1.27711	-1.70755	0.112128	0.348613	-5.14402		-2.41795	-1.27711	-1.45408	0.170284	0.627525	-5.02876		-0.44664	-1.27711	-0.272196	0.789864	0.999648	-5.90501		-0.907266	-1.27711	-0.491425	0.631543	0.884798	-5.90046
ENSSSCG00000042885			X	45071728	45074398	EZHIP		EZHIP
ENSSSCG00000042886			5	95570853	95572805
ENSSSCG00000042887			1	29052920	29057896
ENSSSCG00000042888			10	13956187	13984560					0.0705271	0.274345	0.184529	0.856681	0.906633	-6.56795		-0.529136	0.274345	-1.4214	0.180675	0.319772	-5.62404		-0.0642589	0.274345	-0.168696	0.868847	0.940796	-6.69458		-0.599663	0.274345	-1.57244	0.14184	0.222869	-5.22019		-0.134786	0.274345	-0.34603	0.735314	0.813318	-6.46543		0.464877	0.274345	1.22315	0.24476	0.428302	-5.8222		0.365655	0.386939	1.11678	0.284854	0.694832	-5.94385		0.6184	0.386939	1.95538	0.0729966	0.303169	-4.90644		0.305389	0.386939	0.991553	0.340006	0.620458	-6.24859		0.252745	0.386939	0.755055	0.464044	0.774207	-6.08454		0.298624	0.386939	0.92575	0.371902	0.999648	-5.88879		0.159106	0.386939	0.484814	0.636096	0.886737	-6.37963
ENSSSCG00000042889			AEMK02000328.1	323408	331497					-0.233762	1.90865	-1.40031	0.186753	0.296311	-5.99509		0.176331	1.90865	1.01441	0.33041	0.487436	-6.40444		0.349036	1.90865	2.00002	0.0686618	0.208971	-5.19322		0.410092	1.90865	2.35626	0.0363047	0.0737406	-4.30951		0.582798	1.90865	3.33536	0.00594175	0.021988	-2.68309		0.172705	1.90865	0.954582	0.358631	0.544679	-6.3981		0.851361	1.42587	2.24722	0.0431547	0.300863	-4.40123		0.349779	1.42587	0.994741	0.338512	0.607691	-6.28548		0.0309603	1.42587	0.0897436	0.929896	0.972913	-6.85698		-0.501582	1.42587	-1.31333	0.212398	0.641907	-5.61578		-0.434534	1.42587	-1.38579	0.189758	0.999648	-5.6227		-0.397797	1.42587	-1.26401	0.229025	0.622011	-5.96302
ENSSSCG00000042890			3	82407072	82486858
ENSSSCG00000042891			2	79611912	79615310
ENSSSCG00000042892			17	58496890	58505113					0.542102	-5.46137	0.412918	0.686952	0.781365	-5.52468		2.67024	-5.46137	1.98124	0.0709583	0.16442	-4.03285		1.85526	-5.46137	1.38642	0.190847	0.406075	-4.84357		2.12813	-5.46137	1.5469	0.147852	0.230775	-4.47508		1.31316	-5.46137	0.960871	0.355586	0.481178	-5.12971		-0.814972	-5.46137	-0.582816	0.570811	0.725189	-5.37835
ENSSSCG00000042893			1	18016909	18019864
ENSSSCG00000042894			15	60543303	60671906
ENSSSCG00000042895			7	107785422	107791824
ENSSSCG00000042896			8	132221411	132222971
ENSSSCG00000042897			6	82328600	82331825					-0.107907	-1.28988	-0.201111	0.843981	0.897537	-6.28128		0.572559	-1.28988	1.00094	0.33662	0.493695	-5.74373		0.460568	-1.28988	0.818663	0.428943	0.660124	-6.03224		0.680465	-1.28988	1.18159	0.260265	0.362905	-5.37779		0.568475	-1.28988	1.00327	0.335539	0.461026	-5.7096		-0.111991	-1.28988	-0.187284	0.854568	0.921642	-6.15915		0.667618	-3.3066	1.14081	0.275089	0.685455	-5.2535		-0.170898	-3.3066	-0.318949	0.754971	0.885	-5.96405		-0.251003	-3.3066	-0.474757	0.643052	0.836257	-5.96124		-0.838516	-3.3066	-1.45582	0.169811	0.627525	-4.78157		-0.264856	-3.3066	-0.451253	0.659447	0.999648	-5.52469		-0.321527	-3.3066	-0.543519	0.596222	0.870299	-5.65042
ENSSSCG00000042898			2	136203569	136205579
ENSSSCG00000042899			10	2698362	2700401
ENSSSCG00000042900			3	88580472	88584929					-0.217542	-3.34743	-0.379721	0.71079	0.799643	-5.815		-1.00555	-3.34743	-1.79897	0.097212	0.205155	-4.48596		-0.274376	-3.34743	-0.478214	0.641095	0.817265	-5.88427		-0.788003	-3.34743	-1.40669	0.184897	0.276393	-4.85047		-0.0568339	-3.34743	-0.0988583	0.922884	0.950434	-5.84218		0.731169	-3.34743	1.30314	0.216988	0.397397	-5.09494
ENSSSCG00000042901			Y	2398290	2608981					-0.18578	-2.38807	-0.295623	0.772573	0.846248	-6.05783		1.27745	-2.38807	1.8234	0.0932432	0.199366	-4.52114		-0.212048	-2.38807	-0.338424	0.740893	0.875672	-6.16326		1.46323	-2.38807	2.06845	0.0608636	0.112697	-4.0315		-0.0262686	-2.38807	-0.0413297	0.967713	0.979178	-6.05351		-1.4895	-2.38807	-2.10968	0.0565721	0.165448	-4.07356		-1.02532	-2.25529	-1.81341	0.0935534	0.436376	-4.52142		-0.865356	-2.25529	-1.56414	0.142448	0.419606	-4.9392		-1.60401	-2.25529	-2.98668	0.0107812	0.077917	-2.72173		0.159966	-2.25529	0.296405	0.771731	0.922862	-5.82408		2.39248	-2.25529	4.02439	0.00152233	0.221532	-0.974909		1.76243	-2.25529	2.90121	0.0126818	0.164156	-2.73127
ENSSSCG00000042902			6	2142766	2149676
ENSSSCG00000042903			17	20530910	20537525
ENSSSCG00000042904			6	33706710	33713380					3.70939	-2.59026	3.19334	0.0077308	0.0266274	-2.31005		2.27848	-2.59026	2.09988	0.0575654	0.14203	-4.12157		2.13856	-2.59026	2.04881	0.0630124	0.197508	-4.31499		-1.43091	-2.59026	-1.13724	0.277647	0.381968	-5.11393		-1.57084	-2.59026	-1.27661	0.225902	0.341627	-5.1025		-0.139925	-2.59026	-0.120012	0.90646	0.948359	-5.91963
ENSSSCG00000042905			18	30739208	30745732
ENSSSCG00000042906			6	112005122	112012118
ENSSSCG00000042907			5	20757623	20758216
ENSSSCG00000042908			7	20442030	20458977
ENSSSCG00000042909			18	40324489	40328534
ENSSSCG00000042910	AGO4	AGO4	6	91973119	92012990	AGO4	AGO4	AGO4		0.227238	5.11401	1.95547	0.0742252	0.146828	-5.72749		-0.335077	5.11401	-2.91706	0.0129152	0.0506534	-4.06475		-0.0372283	5.11401	-0.322186	0.752858	0.882159	-7.59139		-0.562315	5.11401	-4.82324	0.000417187	0.00253742	-0.373797		-0.264467	5.11401	-2.25575	0.0435513	0.0971095	-5.18226		0.297849	5.11401	2.56915	0.0245905	0.0974863	-4.66229		-0.458767	5.34302	-3.66059	0.0030036	0.0651227	-2.43683		-0.536131	5.34302	-4.35301	0.000832987	0.0170856	-1.21285		-0.319071	5.34302	-2.58708	0.0229605	0.129235	-4.58679		-0.0773648	5.34302	-0.625043	0.543055	0.816891	-6.96508		0.155831	5.34302	1.27099	0.22661	0.999648	-6.27337		0.0953939	5.34302	0.775873	0.452088	0.800265	-6.97099
ENSSSCG00000042911			1	199319376	199323014
ENSSSCG00000042912			12	36556247	36558805
ENSSSCG00000042913			2	117056769	117091631					-0.726728	-1.47314	-1.00727	0.33369	0.461516	-5.6598		-0.844455	-1.47314	-1.15759	0.269564	0.421921	-5.50101		0.0653535	-1.47314	0.0859638	0.932913	0.971542	-6.22697		-0.117727	-1.47314	-0.166818	0.870292	0.905887	-5.98959		0.792081	-1.47314	1.07193	0.304843	0.429109	-5.53905		0.909808	-1.47314	1.21879	0.246351	0.430042	-5.39061
ENSSSCG00000042914			15	138001104	138002941					0.563447	-3.04175	0.794664	0.442248	0.56929	-5.83792		1.275	-3.04175	1.62751	0.129593	0.251849	-4.84449		0.18259	-3.04175	0.277388	0.786205	0.898513	-6.30549		0.711551	-3.04175	0.858201	0.407603	0.516098	-5.47726		-0.380856	-3.04175	-0.52471	0.609345	0.712803	-5.95611		-1.09241	-3.04175	-1.37172	0.195263	0.371781	-5.13671		1.0906	-3.73335	1.20104	0.251742	0.664447	-5.19697		1.89438	-3.73335	2.04246	0.062525	0.276686	-4.13226		0.101963	-3.73335	0.127499	0.90055	0.962276	-6.0986		0.80378	-3.73335	0.802071	0.437322	0.759106	-5.33019		0.256535	-3.73335	0.278711	0.784971	0.999648	-5.58058		0.0500473	-3.73335	0.0541305	0.957677	0.990896	-5.7924
ENSSSCG00000042915			6	60504178	60507616
ENSSSCG00000042916			4	116060797	116068868
ENSSSCG00000042917			AEMK02000423.1	246305	247234
ENSSSCG00000042918			17	54529534	54534723
ENSSSCG00000042919			AEMK02000602.1	397	32387					0.315085	-3.39029	0.47699	0.641941	0.745019	-5.76348		-0.402457	-3.39029	-0.620438	0.546577	0.685591	-5.70718		0.874221	-3.39029	1.26719	0.229135	0.454324	-5.19078		-0.717541	-3.39029	-1.08579	0.29891	0.404218	-5.16291		0.559136	-3.39029	0.798344	0.440191	0.562007	-5.48167		1.27668	-3.39029	1.84989	0.0891061	0.222559	-4.34456
ENSSSCG00000042920			12	44338265	44340583					-5.2437	-4.94161	-5.41127	0.000157401	0.00172726	1.09797		1.57826	-4.94161	1.30871	0.215152	0.361098	-4.97339		0.701421	-4.94161	0.594048	0.563516	0.764118	-5.70216		6.82196	-4.94161	6.40419	3.3874e-05	0.000504274	1.84786		5.94512	-4.94161	5.79078	8.60915e-05	0.00118632	1.49372		-0.876838	-4.94161	-0.708354	0.492262	0.660257	-5.46558
ENSSSCG00000042921			5	18581190	18588541					-0.556807	-0.632684	-1.38252	0.19201	0.302676	-5.51051		0.0147233	-0.632684	0.0344678	0.973071	0.983484	-6.3921		0.291288	-0.632684	0.6745	0.512783	0.728212	-6.26071		0.57153	-0.632684	1.36595	0.197018	0.291136	-5.32349		0.848095	-0.632684	2.00327	0.0682714	0.1371	-4.54698		0.276565	-0.632684	0.621295	0.546031	0.706768	-6.12814		-0.128452	-1.24491	-0.351609	0.73092	0.92469	-6.12147		0.180173	-1.24491	0.502752	0.623778	0.809126	-6.14186		-0.000920949	-1.24491	-0.00260925	0.997959	0.999215	-6.3353		0.308626	-1.24491	0.842703	0.415046	0.745542	-5.66261		-0.0510292	-1.24491	-0.147655	0.884943	0.999648	-5.96826		-0.067348	-1.24491	-0.19261	0.850323	0.961808	-6.14148
ENSSSCG00000042922	U2		X	53747667	53747784	RNU2-30P	RNU2-28P	RNU2-30P
ENSSSCG00000042923			13	128774240	128781516
ENSSSCG00000042924			13	77994418	78003465
ENSSSCG00000042925			9	79562336	79567150
ENSSSCG00000042926			AEMK02000495.1	21610	22581					3.23593	-3.5648	3.71322	0.00296518	0.0131718	-1.46116		0.355037	-3.5648	0.482385	0.638215	0.757314	-5.87225		0.414305	-3.5648	0.559055	0.58641	0.779516	-5.93557		-2.88089	-3.5648	-3.24231	0.00705961	0.0201705	-2.2195		-2.82163	-3.5648	-3.1644	0.00815751	0.0276662	-2.32433		0.0592675	-3.5648	0.0773019	0.939658	0.965868	-5.92378
ENSSSCG00000042927			3	49340326	49358514
ENSSSCG00000042928			13	122661051	122673309
ENSSSCG00000042929			2	141539799	141567165					-2.86461	-5.13919	-3.04359	0.0102095	0.0325598	-2.51566		-0.0898749	-5.13919	-0.0863075	0.932646	0.958458	-5.69676		1.85866	-5.13919	1.6805	0.118693	0.298875	-4.52784		2.77473	-5.13919	2.9004	0.0133211	0.032972	-2.73048		4.72326	-5.13919	4.56163	0.000653505	0.00453792	-0.333649		1.94853	-5.13919	1.74539	0.106453	0.248918	-4.35632
ENSSSCG00000042930			14	84915497	84919192
ENSSSCG00000042931			16	13309914	13350130
ENSSSCG00000042932			3	123105282	123107854
ENSSSCG00000042933			1	193108720	193110545
ENSSSCG00000042934			5	25713682	25718730
ENSSSCG00000042935			5	93231154	93235035
ENSSSCG00000042936			13	205051711	205061114
ENSSSCG00000042937			14	27200735	27205891
ENSSSCG00000042938			16	44129786	44133609					-0.841554	-2.58096	-1.8063	0.0960066	0.178585	-4.57005		-0.85036	-2.58096	-1.80555	0.0961283	0.203811	-4.5663		0.28753	-2.58096	0.581336	0.571777	0.76917	-5.92273		-0.00880598	-2.58096	-0.0191588	0.985029	0.988688	-5.86941		1.12908	-2.58096	2.32981	0.0380912	0.0879065	-3.72385		1.13789	-2.58096	2.32591	0.0383614	0.129202	-3.73507		0.54771	-2.7971	0.781613	0.448826	0.80919	-5.63235		0.179096	-2.7971	0.271876	0.790104	0.902096	-6.01886		0.309513	-2.7971	0.466715	0.64864	0.83968	-5.98693		-0.368614	-2.7971	-0.528138	0.606546	0.850103	-5.63655		-0.494956	-2.7971	-0.723747	0.482392	0.999648	-5.45881		0.117268	-2.7971	0.176084	0.863016	0.966194	-5.89879
ENSSSCG00000042939			14	120051362	120070964					1.57708	-5.99707	1.13238	0.279603	0.404178	-5.04816		-0.508152	-5.99707	-0.388421	0.70451	0.805462	-5.60612		2.09064	-5.99707	1.4733	0.166421	0.372877	-4.75497		-2.08523	-5.99707	-1.5074	0.157585	0.243074	-4.54935		0.513567	-5.99707	0.346703	0.73482	0.813045	-5.4773		2.5988	-5.99707	1.843	0.0901657	0.224141	-4.21656		2.52089	-5.9601	2.09872	0.0565193	0.345969	-3.87372		2.93587	-5.9601	2.51635	0.0262149	0.169933	-3.29283		0.826929	-5.9601	0.782252	0.448463	0.707021	-5.53178		0.414981	-5.9601	0.321087	0.753388	0.915042	-5.34951		0.260494	-5.9601	0.222023	0.82784	0.999648	-5.37477		-1.10392	-5.9601	-0.89705	0.386448	0.7598	-5.1702
ENSSSCG00000042940			13	113170342	113176790
ENSSSCG00000042941			16	26466427	26471314
ENSSSCG00000042942			1	34073644	34078259
ENSSSCG00000042943			15	7291243	7303641
ENSSSCG00000042944			6	124312034	124314842
ENSSSCG00000042945			13	70694103	70709678
ENSSSCG00000042946			5	93478022	93538729
ENSSSCG00000042947			AEMK02000449.1	828250	830094
ENSSSCG00000042948			2	105488702	105493815	RPLP1		RPLP1
ENSSSCG00000042949			6	78701871	78712898					-0.547617	-5.37498	-0.517953	0.61391	0.721264	-5.71947		2.80056	-5.37498	2.24056	0.0447601	0.119122	-3.7218		1.98146	-5.37498	1.6335	0.128318	0.315596	-4.65191		3.34817	-5.37498	2.69195	0.0196048	0.0448929	-3.03714		2.52907	-5.37498	2.09652	0.0579102	0.1207	-3.92571		-0.8191	-5.37498	-0.604696	0.556647	0.71442	-5.44101
ENSSSCG00000042950			4	16790026	16792716
ENSSSCG00000042951			11	6943191	6949778					-2.07137	1.17279	-4.64354	0.000567287	0.0041247	-0.326979		0.897879	1.17279	1.64559	0.125778	0.246505	-5.39966		0.611969	1.17279	1.17572	0.262514	0.493945	-6.1629		2.96925	1.17279	5.7188	9.63797e-05	0.000962073	1.64913		2.68334	1.17279	5.47638	0.000141717	0.00163921	1.16806		-0.28591	1.17279	-0.498551	0.627112	0.767886	-6.49498
ENSSSCG00000042952			1	243207370	243215843
ENSSSCG00000042953			17	31258689	31265552
ENSSSCG00000042954			6	21292311	21297814
ENSSSCG00000042955			14	127303694	127316088
ENSSSCG00000042956			15	31814146	31819989					0.844637	-3.9476	0.706204	0.49355	0.616763	-5.62082		1.27669	-3.9476	1.03989	0.318899	0.475187	-5.33141		1.44539	-3.9476	1.14998	0.272561	0.505486	-5.30135		0.432048	-3.9476	0.339659	0.739987	0.808509	-5.5829		0.600749	-3.9476	0.462559	0.651958	0.748784	-5.64955		0.168701	-3.9476	0.127347	0.900776	0.945992	-5.74347		0.656446	-5.58584	0.446215	0.662985	0.902317	-5.45277		-0.967119	-5.58584	-0.718243	0.485663	0.72045	-5.44087		0.977586	-5.58584	0.671842	0.513769	0.752857	-5.44757		-1.62357	-5.58584	-1.15128	0.270914	0.663171	-4.88318		0.903492	-5.58584	0.629953	0.539938	0.999648	-5.17908		0.372658	-5.58584	0.256187	0.801925	0.947861	-5.46484
ENSSSCG00000042957			8	134487202	134493186																																															-0.340621	-6.35945	-0.197417	0.846639	0.960459	-5.44774		-1.97731	-6.35945	-1.18085	0.25939	0.543124	-4.9468		-1.30036	-6.35945	-0.768636	0.456222	0.713112	-5.31647		-1.63669	-6.35945	-0.978918	0.345973	0.704136	-4.96263		-1.50343	-6.35945	-0.87585	0.39744	0.999648	-4.96382		0.495558	-6.35945	0.297825	0.770672	0.937967	-5.39907
ENSSSCG00000042958			7	95961832	95966812
ENSSSCG00000042959			X	4946925	4950148
ENSSSCG00000042960			9	12558545	12573582
ENSSSCG00000042961			7	77323403	77333250					-0.485631	-1.27383	-0.992936	0.340349	0.468163	-5.82582		0.202314	-1.27383	0.39143	0.702343	0.803994	-6.19356		0.667146	-1.27383	1.26107	0.231258	0.456532	-5.58083		0.687945	-1.27383	1.34215	0.204399	0.299157	-5.23367		1.15278	-1.27383	2.1958	0.0485091	0.105376	-4.1217		0.464832	-1.27383	0.847333	0.413397	0.596077	-5.829
ENSSSCG00000042962			X	106397299	106399548					0.0431959	-0.326183	0.141289	0.889986	0.927453	-6.41817		0.133425	-0.326183	0.428837	0.675642	0.784924	-6.31974		-0.119297	-0.326183	-0.390782	0.70281	0.85402	-6.46926		0.0902291	-0.326183	0.285319	0.780267	0.839368	-6.16933		-0.162493	-0.326183	-0.523114	0.610422	0.713761	-6.23235		-0.252722	-0.326183	-0.800193	0.439159	0.617393	-6.048		0.628697	-0.820397	1.5379	0.148706	0.534736	-5.06672		-0.528762	-0.820397	-1.42978	0.177014	0.462159	-5.35949		-0.547804	-0.820397	-1.48485	0.162073	0.42318	-5.3355		-1.15746	-0.820397	-2.9039	0.0126171	0.403699	-2.80099		-0.786111	-0.820397	-2.24479	0.0433475	0.936147	-3.92344		-0.470753	-0.820397	-1.3663	0.195644	0.581284	-5.37627
ENSSSCG00000042963			1	247052720	247056136
ENSSSCG00000042964			6	34452803	34458094
ENSSSCG00000042965			14	19027455	19032536
ENSSSCG00000042966			3	132456057	132463742					-2.4583	0.312307	-3.84292	0.0023416	0.0111771	-1.43119		-3.12496	0.312307	-4.92125	0.000353454	0.00418868	0.409642		-3.92289	0.312307	-6.26459	4.1695e-05	0.0009739	2.46146		-0.66666	0.312307	-1.37418	0.194517	0.28803	-5.60949		-1.46459	0.312307	-3.14932	0.00838913	0.02824	-2.88793		-0.797933	0.312307	-1.7589	0.104052	0.245351	-5.30131		-1.32738	-4.00457	-1.25955	0.230578	0.644088	-4.94968		-3.56156	-4.00457	-3.68669	0.00285966	0.0393992	-1.44978		-4.66757	-4.00457	-4.95467	0.000285472	0.00629528	0.523668		-2.23417	-4.00457	-2.47254	0.0284506	0.586744	-3.3438		-1.4744	-4.00457	-1.33606	0.205071	0.999648	-4.6804		-1.00602	-4.00457	-0.920687	0.37444	0.750794	-5.1853
ENSSSCG00000042967			X	35819996	35823043					-0.963591	-4.93975	-0.674938	0.512515	0.633964	-5.56187		0.167081	-4.93975	0.11165	0.912947	0.945405	-5.73655		1.2929	-4.93975	0.821625	0.42732	0.658302	-5.48067		1.13067	-4.93975	0.762469	0.460511	0.566432	-5.31526		2.25649	-4.93975	1.44491	0.174094	0.280852	-4.7544		1.12582	-4.93975	0.696055	0.499659	0.666383	-5.42477
ENSSSCG00000042968			4	96915047	96921252
ENSSSCG00000042969			16	16320536	16326000
ENSSSCG00000042970			16	75097864	75125072
ENSSSCG00000042971			Y	21982938	21984619	HSFY2		HSFY2
ENSSSCG00000042972			13	137878846	137883050					-3.81173	2.85126	-6.83371	1.81727e-05	0.000431203	3.02295		-2.0627	2.85126	-3.54527	0.00403385	0.0229091	-2.49065		-0.798164	2.85126	-1.2701	0.228133	0.452984	-6.32915		1.74903	2.85126	3.67062	0.0032053	0.0109423	-2.26313		3.01356	2.85126	5.50131	0.000136156	0.00159589	0.959111		1.26453	2.85126	2.20696	0.0475472	0.147893	-4.8959
ENSSSCG00000042973			7	11244836	11251698					-0.218804	-5.336	-0.174019	0.864753	0.911605	-5.58232		-1.01732	-5.336	-0.834501	0.420308	0.575813	-5.30826		-3.31196	-5.336	-2.88887	0.0136093	0.067567	-2.75949		-0.798519	-5.336	-0.653982	0.525463	0.625585	-5.2736		-3.09316	-5.336	-2.69271	0.0195772	0.0532402	-3.03665		-2.29464	-5.336	-2.08633	0.0589659	0.170324	-3.93954		0.752901	-4.38003	0.545085	0.595176	0.879115	-5.48883		-0.46294	-4.38003	-0.354637	0.728704	0.870556	-5.67955		-0.320355	-4.38003	-0.244369	0.810864	0.922177	-5.75245		-1.21584	-4.38003	-0.8868	0.391736	0.73332	-5.14114		2.07075	-4.38003	1.73934	0.106232	0.999648	-4.30882		0.847294	-4.38003	0.675425	0.511565	0.828622	-5.43845
ENSSSCG00000042974			5	73282088	73334240
ENSSSCG00000042975			3	51974443	51977019
ENSSSCG00000042976			18	2377168	2379988
ENSSSCG00000042977			5	89730154	89734734					-0.24712	-6.17132	-0.241052	0.813586	0.875792	-5.54975		-2.94873	-6.17132	-3.09895	0.00921176	0.0400084	-2.43136		0.404829	-6.17132	0.388482	0.704467	0.855126	-5.59751		-2.70161	-6.17132	-2.82875	0.0152159	0.0366841	-2.86009		0.651949	-6.17132	0.623941	0.544349	0.656709	-5.35186		3.35356	-6.17132	3.43891	0.00490688	0.0352739	-1.94787
ENSSSCG00000042978			16	27639468	27644076					-0.322106	-3.17597	-0.46241	0.652062	0.753485	-5.92362		0.117921	-3.17597	0.160594	0.875086	0.921765	-5.97341		0.66837	-3.17597	0.888209	0.391891	0.62735	-5.68292		0.440027	-3.17597	0.596071	0.562207	0.658254	-5.62873		0.990476	-3.17597	1.30983	0.214784	0.328593	-5.11491		0.550449	-3.17597	0.699105	0.497818	0.664703	-5.6572
ENSSSCG00000042979			X	118095696	118322187
ENSSSCG00000042980			5	29617116	29620934
ENSSSCG00000042981			11	41268624	41273623
ENSSSCG00000042982			1	214968256	214970422
ENSSSCG00000042983			7	98972473	98975865
ENSSSCG00000042984			AEMK02000682.1	2041101	2051167
ENSSSCG00000042985			6	47420686	47432279					-1.0219	-5.81263	-0.66707	0.517354	0.638432	-5.36611		0.091104	-5.81263	0.0579663	0.95473	0.972309	-5.54885		-0.603533	-5.81263	-0.38837	0.704547	0.855169	-5.59098		1.113	-5.81263	0.717335	0.486902	0.590148	-5.18236		0.418367	-5.81263	0.272847	0.789611	0.855474	-5.4999		-0.694637	-5.81263	-0.441601	0.666633	0.79697	-5.43913
ENSSSCG00000042986			1	202710351	202740083
ENSSSCG00000042987			X	42828144	42830097
ENSSSCG00000042988			X	58669997	58670635	FAM236C	FAM236A	FAM236C
ENSSSCG00000042989			6	158453526	158456005
ENSSSCG00000042990			3	9218962	9223501
ENSSSCG00000042991			15	30691093	30839866
ENSSSCG00000042992			1	4377441	4388222
ENSSSCG00000042993			5	95994847	96001468
ENSSSCG00000042994			7	118488088	118503721
ENSSSCG00000042995			1	270627228	270638283
ENSSSCG00000042996			11	55640548	55696261
ENSSSCG00000042997			9	83143085	83232695
ENSSSCG00000042998			17	20065315	20075340					-4.70571	-4.79904	-7.58758	6.45129e-06	0.000224951	3.76233		1.2445	-4.79904	1.59023	0.137778	0.262844	-4.66705		2.23291	-4.79904	2.76368	0.0171669	0.0795467	-2.98121		5.95021	-4.79904	8.47925	2.06783e-06	0.00013232	3.6827		6.93862	-4.79904	9.41252	6.88171e-07	5.75763e-05	4.70459		0.98841	-4.79904	1.16126	0.268125	0.453881	-5.07523		-1.2078	-3.3241	-0.906389	0.381672	0.770136	-5.36638		0.590917	-3.3241	0.418391	0.682678	0.843684	-5.67929		0.616636	-3.3241	0.450859	0.659723	0.845501	-5.73914		1.79872	-3.3241	1.31366	0.212288	0.641907	-4.82908		0.141695	-3.3241	0.121731	0.905025	0.999648	-5.62328		1.65	-3.3241	1.4566	0.1696	0.550768	-4.87334
ENSSSCG00000042999			7	21338702	21342128	POM121L2	POM121L12	POM121L2
ENSSSCG00000043000			2	82650103	82653482					-0.592635	-1.39366	-1.64362	0.126189	0.220124	-4.95245		-0.980495	-1.39366	-2.74849	0.0176571	0.0627496	-3.20985		-0.439273	-1.39366	-1.20317	0.252118	0.482156	-5.60569		-0.38786	-1.39366	-1.11237	0.287775	0.393204	-5.46274		0.153362	-1.39366	0.428979	0.675541	0.766996	-6.09056		0.541222	-1.39366	1.53064	0.151795	0.314836	-5.10364		0.439584	-1.39931	1.05585	0.310789	0.716649	-5.61087		0.248025	-1.39931	0.625545	0.542736	0.757962	-6.07592		-0.0207567	-1.39931	-0.0534657	0.958196	0.984238	-6.3439		-0.191559	-1.39931	-0.457722	0.654915	0.874494	-5.88172		-0.23391	-1.39931	-0.606551	0.554879	0.999648	-5.79243		-0.554357	-1.39931	-1.39269	0.187711	0.575034	-5.21179
ENSSSCG00000043001			2	151356359	151360483					-1.70811	-2.81382	-2.06342	0.0614071	0.126675	-4.25229		1.80831	-2.81382	1.79831	0.0973218	0.205289	-4.50527		0.257551	-2.81382	0.28148	0.783139	0.896856	-6.09751		3.51642	-2.81382	3.64494	0.00335955	0.0113405	-1.57275		1.96566	-2.81382	2.2827	0.0414833	0.093701	-3.8525		-1.55076	-2.81382	-1.51088	0.156704	0.322065	-4.85399
ENSSSCG00000043002			1	290192	303670					1.516	-3.38756	1.60531	0.134414	0.231093	-4.74516		0.300955	-3.38756	0.335768	0.742846	0.833442	-5.90573		0.622143	-3.38756	0.705504	0.49397	0.714001	-5.8385		-1.21505	-3.38756	-1.23031	0.242162	0.343014	-5.01361		-0.893859	-3.38756	-0.915548	0.377942	0.503855	-5.44096		0.321188	-3.38756	0.344435	0.736483	0.847212	-5.8422		-0.533681	-4.88517	-0.306099	0.764509	0.937046	-5.50116		-2.42035	-4.88517	-1.46817	0.166481	0.449059	-4.7187		-1.2552	-4.88517	-0.754288	0.464488	0.720022	-5.4241		-1.88667	-4.88517	-1.1535	0.270035	0.663142	-4.8947		0.773435	-4.88517	0.468207	0.647602	0.999648	-5.27297		0.570845	-4.88517	0.348227	0.733397	0.924316	-5.48217
ENSSSCG00000043003			9	137186893	137193845
ENSSSCG00000043004			2	49749161	49755898
ENSSSCG00000043005			10	2469014	2497938					1.2418	-3.21075	2.06051	0.0617245	0.127213	-4.36487		2.64054	-3.21075	3.73588	0.00284504	0.0181436	-1.44856		6.68599	-3.21075	6.98289	1.47213e-05	0.000488062	2.99469		1.39874	-3.21075	1.89925	0.0818391	0.142952	-4.31996		5.4442	-3.21075	5.62739	0.000111353	0.00141331	1.16406		4.04546	-3.21075	4.03936	0.00164261	0.0178123	-0.990916		4.8355	-5.15445	5.35775	0.000143081	0.00954532	0.979918		5.08419	-5.15445	5.77117	7.21247e-05	0.00353712	1.64336		6.22188	-5.15445	6.69399	1.70305e-05	0.000898953	2.76392		0.248696	-5.15445	0.238801	0.815085	0.939624	-5.46586		-0.449025	-5.15445	-0.631506	0.538955	0.999648	-5.55126		-1.69893	-5.15445	-2.17654	0.0490945	0.315638	-3.87849
ENSSSCG00000043006			2	44188264	44229850
ENSSSCG00000043007			2	115056090	115069964
ENSSSCG00000043008			3	3399608	3406384
ENSSSCG00000043009			14	128536856	128575543
ENSSSCG00000043010			X	99828949	99834294
ENSSSCG00000043011			7	16725970	16892383					1.75932	-1.23096	2.23552	0.0451682	0.099898	-4.06317		-0.324271	-1.23096	-0.502738	0.624251	0.747013	-6.28753		-0.656066	-1.23096	-1.07668	0.302801	0.538527	-6.00262		-2.08359	-1.23096	-2.60124	0.023179	0.0513534	-3.32473		-2.41539	-1.23096	-3.08969	0.00937154	0.0306046	-2.59591		-0.331795	-1.23096	-0.521797	0.611311	0.755514	-6.26606		0.895082	-0.516622	2.76477	0.0164245	0.178289	-3.25422		1.11583	-0.516622	3.55864	0.00364016	0.046462	-1.88827		0.606109	-0.516622	2.02174	0.064883	0.25015	-4.68662		0.220749	-0.516622	0.650854	0.526788	0.808986	-5.92898		-0.0013818	-0.516622	-0.00481636	0.996232	0.999648	-6.21389		-0.624705	-0.516622	-2.06903	0.0596183	0.348242	-4.43865
ENSSSCG00000043012			4	1430065	1435573
ENSSSCG00000043013			11	7107533	7144081					-0.703164	2.10733	-3.4782	0.00456392	0.0180342	-2.5377		-0.00810321	2.10733	-0.0379143	0.97038	0.981732	-6.96645		0.148105	2.10733	0.688657	0.504141	0.721628	-6.82791		0.695061	2.10733	3.32988	0.00600236	0.017721	-2.61721		0.851269	2.10733	4.05066	0.00160962	0.00861995	-1.42045		0.156208	2.10733	0.707675	0.492668	0.660546	-6.6463		0.588875	-0.759949	1.25436	0.232397	0.645991	-5.49059		0.376662	-0.759949	0.847913	0.412244	0.666368	-6.01652		-0.188834	-0.759949	-0.44147	0.666325	0.848749	-6.36672		-0.212214	-0.759949	-0.446303	0.662923	0.877401	-5.97618		-0.330095	-0.759949	-0.775962	0.452037	0.999648	-5.79269		-0.00555532	-0.759949	-0.0132261	0.989654	0.998395	-6.30074
ENSSSCG00000043014			12	52152752	52160397
ENSSSCG00000043015			9	5186162	5194789	OR51A2		OR51A2
ENSSSCG00000043016			1	248909141	249054117
ENSSSCG00000043017			1	99266078	99269536
ENSSSCG00000043018			13	141534938	141537914
ENSSSCG00000043019			2	59311837	59312349
ENSSSCG00000043020			3	122524168	122551741
ENSSSCG00000043021			11	7106566	7119349					-1.88712	-3.53895	-1.92915	0.0777055	0.151753	-4.43811		2.54998	-3.53895	2.09064	0.0585178	0.143651	-4.04732		3.22223	-3.53895	2.48993	0.0284422	0.114489	-3.46025		4.4371	-3.53895	3.72711	0.00289093	0.0101331	-1.46426		5.10935	-3.53895	4.02335	0.00169052	0.00891154	-0.987955		0.672256	-3.53895	0.475308	0.643105	0.779232	-5.62383		1.18185	-4.29329	1.03087	0.321912	0.724998	-5.1562		0.0103458	-4.29329	0.00967521	0.992431	0.997882	-5.76087		-0.686147	-4.29329	-0.664516	0.518292	0.75619	-5.62394		-1.1715	-4.29329	-1.01043	0.331229	0.697617	-5.03833		1.09379	-4.29329	1.17575	0.26135	0.999648	-4.97572		0.0358915	-4.29329	0.0361246	0.971747	0.993778	-5.70002
ENSSSCG00000043022			13	141409581	141504166
ENSSSCG00000043023			2	18500363	18506694
ENSSSCG00000043024			13	136954016	136971224					2.95329	-4.05033	2.23641	0.0450952	0.0997859	-3.72335		-2.31144	-4.05033	-2.07697	0.059952	0.146066	-4.04251		0.874949	-4.05033	0.706456	0.493399	0.713717	-5.61892		-5.26472	-4.05033	-4.13248	0.00139044	0.00589534	-1.03031		-2.07834	-4.05033	-1.52004	0.154412	0.255999	-4.64004		3.18639	-4.05033	2.6945	0.0195125	0.0845367	-3.06036
ENSSSCG00000043025			9	107539146	107544258
ENSSSCG00000043026			13	196957988	196980946
ENSSSCG00000043027			2	54246691	54247623
ENSSSCG00000043028			2	90292427	90307903					0.547424	-5.92297	0.619052	0.547459	0.666244	-5.38786		0.97496	-5.92297	1.09719	0.294097	0.448592	-5.03416		-2.59089	-5.92297	-3.16231	0.00818916	0.047127	-2.32711		0.427536	-5.92297	0.478166	0.641128	0.728689	-5.2976		-3.13832	-5.92297	-3.79915	0.0025354	0.0119244	-1.4496		-3.56585	-5.92297	-4.29017	0.00105086	0.0135896	-0.776254
ENSSSCG00000043029			2	144783900	144793365
ENSSSCG00000043030			6	52877622	52882069					1.40777	-4.9844	1.44273	0.174697	0.281847	-4.84062		4.04965	-4.9844	3.70899	0.00298817	0.0187551	-1.5166		2.32298	-4.9844	2.25999	0.0432193	0.153024	-3.75988		2.64189	-4.9844	2.33207	0.0379355	0.0764089	-3.53393		0.915217	-4.9844	0.85107	0.411398	0.535674	-5.31867		-1.72667	-4.9844	-1.47635	0.165613	0.333091	-4.66801
ENSSSCG00000043031			AEMK02000394.1	6970	47657
ENSSSCG00000043032			15	90598067	90599362	L1TD1		L1TD1
ENSSSCG00000043033			15	88146093	88149904
ENSSSCG00000043034			13	142940361	142949107
ENSSSCG00000043035			1	55265751	55269652
ENSSSCG00000043036			5	17174628	17175588					-1.2156	-3.80882	-1.69581	0.115698	0.206066	-4.74236		1.8406	-3.80882	2.04507	0.0634302	0.151747	-4.0862		-1.03327	-3.80882	-1.40633	0.185001	0.398287	-5.20436		3.0562	-3.80882	3.54653	0.00402447	0.0129772	-1.74465		0.182321	-3.80882	0.274447	0.78841	0.854554	-6.05121		-2.87387	-3.80882	-3.29361	0.00641933	0.041899	-2.12571
ENSSSCG00000043037			AEMK02000661.1	79882	80820
ENSSSCG00000043038			13	87799398	87803984
ENSSSCG00000043039			13	116548617	116552435					0.0858514	-3.18821	0.129029	0.899473	0.933333	-5.85815		0.152358	-3.18821	0.227061	0.8242	0.890024	-5.83715		0.0859472	-3.18821	0.128821	0.899634	0.955469	-5.9693		0.0665071	-3.18821	0.0976629	0.923813	0.944976	-5.66869		9.58655e-05	-3.18821	0.000141538	0.999889	0.999908	-5.81382		-0.0664112	-3.18821	-0.0972764	0.924113	0.956866	-5.81834
ENSSSCG00000043040			15	55741566	55744753
ENSSSCG00000043041			15	106499321	106501838
ENSSSCG00000043042			8	12934250	12937796					-0.421077	-3.08306	-0.552287	0.590894	0.702666	-5.90065		1.16005	-3.08306	1.36307	0.197898	0.340304	-5.08588		0.738319	-3.08306	0.900668	0.385491	0.621004	-5.69861		1.58113	-3.08306	1.86156	0.0873366	0.150608	-4.30282		1.1594	-3.08306	1.41758	0.181763	0.289883	-5.01708		-0.42173	-3.08306	-0.4716	0.645675	0.781226	-5.7752		2.00391	-4.61901	2.26948	0.0414297	0.293974	-3.65524		0.436126	-4.61901	0.553814	0.589363	0.788273	-5.68792		0.418255	-4.61901	0.538445	0.599617	0.809299	-5.75334		-1.56779	-4.61901	-1.75311	0.103767	0.623852	-4.28438		0.686941	-4.61901	0.867599	0.401774	0.999648	-5.19684		-0.947299	-4.61901	-1.10692	0.288936	0.681003	-5.08761
ENSSSCG00000043043			3	44679618	44683598					-4.77249	-3.28183	-4.89186	0.000371422	0.00306609	0.414808		2.06119	-3.28183	1.5601	0.144717	0.272134	-4.72049		-1.02844	-3.28183	-0.944607	0.363498	0.601103	-5.65276		6.83368	-3.28183	5.55015	0.00012592	0.00113058	0.937942		3.74404	-3.28183	4.17161	0.00129675	0.00739907	-0.728117		-3.08964	-3.28183	-2.3971	0.0337034	0.118584	-3.53224
ENSSSCG00000043044			1	168421179	168427028					-0.837506	-3.02163	-1.18792	0.257854	0.379879	-5.44824		0.225454	-3.02163	0.287729	0.778465	0.857872	-5.9977		1.14647	-3.02163	1.40575	0.185169	0.398544	-5.17406		1.06296	-3.02163	1.37303	0.194865	0.288523	-5.00003		1.98398	-3.02163	2.45805	0.0301525	0.0735368	-3.52574		0.921021	-3.02163	1.06396	0.308297	0.495758	-5.37914		1.75947	-4.77831	1.35815	0.198148	0.608623	-4.84989		-0.457354	-4.77831	-0.410677	0.688182	0.846953	-5.77971		1.10272	-4.77831	0.948532	0.36063	0.637261	-5.43837		-2.21682	-4.77831	-1.7408	0.105969	0.623852	-4.30808		-1.72829	-4.77831	-1.395	0.187029	0.999648	-4.67176		-1.4729	-4.77831	-1.19488	0.254057	0.64951	-5.00866
ENSSSCG00000043045			AEMK02000368.1	63232	71471
ENSSSCG00000043046			13	11382055	11397082
ENSSSCG00000043047			1	248412830	248417845
ENSSSCG00000043048			X	5674087	5794276
ENSSSCG00000043049			1	272860959	272890387	OBP2A	OBP2A	OBP2A																																												-3.82068	0.716907	-6.71572	1.64844e-05	0.00282948	3.34391		-2.71716	0.716907	-4.76834	0.000395775	0.0103026	0.231877		-3.25766	0.716907	-5.76382	7.29932e-05	0.00255368	1.87334		1.10352	0.716907	2.64776	0.0204845	0.5185	-3.66413		1.73722	0.716907	2.54296	0.0249416	0.788842	-3.41192		0.982298	0.716907	1.40485	0.184146	0.570047	-5.26182
ENSSSCG00000043050			14	129417932	129423584					-0.282911	-3.22809	-0.308249	0.76318	0.838672	-5.84416		1.08686	-3.22809	1.08634	0.298675	0.453836	-5.262		-0.461222	-3.22809	-0.506962	0.621372	0.804179	-5.88449		1.36977	-3.22809	1.36555	0.197141	0.291294	-4.82447		-0.178311	-3.22809	-0.195281	0.848442	0.899429	-5.8408		-1.54809	-3.22809	-1.5532	0.146349	0.307573	-4.72265
ENSSSCG00000043051			5	9343965	9358130		CBY1	CBY1		0.784772	3.57853	3.77792	0.00263526	0.0121676	-2.19641		0.160377	3.57853	0.799112	0.439762	0.592997	-6.9548		-0.0256137	3.57853	-0.130098	0.898645	0.954939	-7.41772		-0.624395	3.57853	-2.90931	0.0131024	0.0325626	-3.59555		-0.810386	3.57853	-3.83321	0.00238324	0.0114037	-2.04205		-0.18599	3.57853	-0.908587	0.381461	0.566139	-6.81439		-0.134874	4.47364	-0.529468	0.605649	0.882629	-7.10293		0.0895927	4.47364	0.359343	0.725266	0.868521	-7.27509		0.301929	4.47364	1.20499	0.250268	0.528726	-6.6504		0.224467	4.47364	0.883848	0.393268	0.733567	-6.67116		-0.0548477	4.47364	-0.226152	0.824696	0.999648	-7.00247		0.107698	4.47364	0.444334	0.664308	0.896904	-7.12704
ENSSSCG00000043052			6	56638797	56645572
ENSSSCG00000043053			13	76766377	76769869
ENSSSCG00000043054			14	95388917	95394502
ENSSSCG00000043055			AEMK02000370.1	245521	250979
ENSSSCG00000043056			17	58948691	58954226					-0.558165	1.57443	-1.68588	0.117632	0.208498	-5.50142		0.187117	1.57443	0.527457	0.607495	0.733418	-6.65573		-0.878218	1.57443	-2.67386	0.0202714	0.0892979	-3.98992		0.745282	1.57443	2.13949	0.0536485	0.101452	-4.57067		-0.320053	1.57443	-0.998251	0.337869	0.46292	-6.34663		-1.06534	1.57443	-3.07871	0.0095646	0.0545423	-3.07994		-0.803247	-3.21457	-0.829707	0.422087	0.79632	-5.44047		-2.53733	-3.21457	-2.83318	0.0144286	0.116626	-2.85908		-3.403	-3.21457	-3.88896	0.00195798	0.0241762	-1.10547		-1.73408	-3.21457	-2.03446	0.063426	0.623852	-4.01975		-1.18625	-3.21457	-1.25064	0.233705	0.999648	-4.87449		-2.15826	-3.21457	-2.13264	0.0531622	0.328955	-3.85155
ENSSSCG00000043057			8	135810943	135813774
ENSSSCG00000043058			Y	21558744	21559151
ENSSSCG00000043059			1	186261289	186280438					-1.06661	-4.18362	-1.674	0.119985	0.2117	-4.6677		-1.0661	-4.18362	-1.66657	0.121476	0.240443	-4.67805		2.0211	-4.18362	2.64211	0.0214959	0.0933376	-3.17903		0.000504515	-4.18362	0.000821042	0.999358	0.999418	-5.78508		3.0877	-4.18362	4.1197	0.00142253	0.00789677	-0.880322		3.0872	-4.18362	4.10998	0.00144745	0.0166448	-0.885965
ENSSSCG00000043060			7	36580904	36582896
ENSSSCG00000043061			2	81162340	81252959					-1.42289	-4.83478	-0.843564	0.415419	0.543235	-5.28425		-2.12264	-4.83478	-1.28811	0.222002	0.368904	-4.90243		-1.14063	-4.83478	-0.67323	0.513563	0.728946	-5.49727		-0.699749	-4.83478	-0.435875	0.670668	0.752158	-5.40315		0.282257	-4.83478	0.170573	0.867403	0.912964	-5.57678		0.982007	-4.83478	0.608477	0.554219	0.712719	-5.45559
ENSSSCG00000043062			X	114015057	114019294
ENSSSCG00000043063			5	61098645	61103887					1.57987	-5.0384	1.57504	0.141241	0.240011	-4.60191		-0.69203	-5.0384	-0.749153	0.468202	0.617991	-5.47874		0.12266	-5.0384	0.130226	0.898546	0.954938	-5.82651		-2.2719	-5.0384	-2.27996	0.041689	0.082492	-3.60743		-1.45721	-5.0384	-1.44057	0.175294	0.282156	-4.73055		0.814691	-5.0384	0.872124	0.40026	0.583599	-5.35658
ENSSSCG00000043064			17	525015	573202
ENSSSCG00000043065			10	8551894	8555687					-0.681923	-4.41866	-0.361614	0.72393	0.810707	-5.67357		-1.6724	-4.41866	-0.926596	0.372404	0.530123	-5.37452		-0.685262	-4.41866	-0.360303	0.724885	0.86751	-5.77611		-0.990475	-4.41866	-0.553769	0.58991	0.683287	-5.4726		-0.00333896	-4.41866	-0.00176883	0.998618	0.99908	-5.70049		0.987136	-4.41866	0.546288	0.594883	0.743107	-5.61195
ENSSSCG00000043066			13	43481991	43485999
ENSSSCG00000043067			AEMK02000497.1	148693	149631
ENSSSCG00000043068			1	24052091	24054400
ENSSSCG00000043069	CNPY1	CNPY1	18	2711789	2751107	CNPY1		CNPY1																																												2.22236	-5.95234	2.20361	0.0467341	0.313552	-3.72099		0.232722	-5.95234	0.259574	0.799369	0.906198	-5.72151		2.65738	-5.95234	2.67994	0.0192789	0.115009	-3.04548		-1.98964	-5.95234	-1.9632	0.071994	0.623852	-3.99647		1.06395	-5.95234	1.11306	0.286391	0.999648	-4.89825		-0.86002	-5.95234	-0.838042	0.417562	0.780994	-5.20473
ENSSSCG00000043070			4	109562726	109570159					-1.86532	-6.13381	-1.26581	0.229613	0.347347	-4.90922		-0.467598	-6.13381	-0.303107	0.767001	0.849532	-5.5328		0.731028	-6.13381	0.464089	0.650893	0.823073	-5.55813		1.39772	-6.13381	0.940202	0.365662	0.474566	-5.06815		2.59635	-6.13381	1.70568	0.113802	0.202994	-4.36783		1.19863	-6.13381	0.75565	0.464439	0.638403	-5.27482
ENSSSCG00000043071			16	67403164	67404737
ENSSSCG00000043072			1	174633964	174638890
ENSSSCG00000043073			6	45785968	45787043					-0.202832	-3.97548	-0.339896	0.739812	0.82184	-5.76172		-0.362416	-3.97548	-0.606334	0.555594	0.692961	-5.64216		0.125116	-3.97548	0.205686	0.840486	0.926608	-5.89249		-0.159584	-3.97548	-0.266615	0.794293	0.851001	-5.6114		0.327948	-3.97548	0.538422	0.600134	0.704665	-5.62398		0.487532	-3.97548	0.799216	0.439704	0.617802	-5.47418
ENSSSCG00000043074			2	49856309	49857957					0.457179	-0.679257	0.3215	0.753364	0.83099	-6.17405		-2.47258	-0.679257	-1.96361	0.0731785	0.168052	-4.60064		-0.764597	-0.679257	-0.559081	0.586393	0.779516	-6.22141		-2.92976	-0.679257	-2.20709	0.0475365	0.0919035	-4.02267		-1.22178	-0.679257	-0.85816	0.407624	0.532042	-5.81779		1.70798	-0.679257	1.35392	0.20072	0.377992	-5.42969
ENSSSCG00000043075			8	98111167	98116659
ENSSSCG00000043076			13	116373028	116378278					0.9035	-4.91937	1.00626	0.334159	0.461902	-5.31566		3.64797	-4.91937	3.562	0.00391164	0.0224642	-1.73292		1.5612	-4.91937	1.6787	0.119048	0.299407	-4.61882		2.74447	-4.91937	2.61513	0.0225931	0.0503612	-3.14954		0.657697	-4.91937	0.683562	0.507241	0.623934	-5.47431		-2.08677	-4.91937	-1.94749	0.0752649	0.199568	-4.09206
ENSSSCG00000043077			13	205379006	205385264
ENSSSCG00000043078			4	14840047	14843509
ENSSSCG00000043079			3	18731468	18743505
ENSSSCG00000043080			11	76284267	76286335
ENSSSCG00000043081			9	15239942	15274915
ENSSSCG00000043082			AEMK02000640.1	112217	113152
ENSSSCG00000043083			10	62153779	62568930
ENSSSCG00000043084			4	9374889	9379459
ENSSSCG00000043085			AEMK02000698.1	1090623	1097878
ENSSSCG00000043086			X	36151216	36181585
ENSSSCG00000043087			15	115373235	115375116					-3.54063	-6.0429	-3.12704	0.00874338	0.0290903	-2.39149		-0.382171	-6.0429	-0.308849	0.762735	0.846734	-5.51795		0.347911	-6.0429	0.280097	0.784175	0.8973	-5.62381		3.15846	-6.0429	2.78207	0.0165919	0.0394127	-2.92547		3.88854	-6.0429	3.40757	0.00519913	0.0200316	-1.99669		0.730082	-6.0429	0.586643	0.56832	0.723162	-5.37948		0.140906	-6.31611	0.140557	0.890434	0.972657	-5.47822		0.621497	-6.31611	0.619294	0.546716	0.760635	-5.37314		1.98718	-6.31611	1.96674	0.0715443	0.26552	-4.04562		0.480591	-6.31611	0.476874	0.641585	0.868483	-5.24521		-0.185214	-6.31611	-0.186705	0.854854	0.999648	-5.26583		3.21852	-6.31611	3.55947	0.00363443	0.0921985	-1.78642
ENSSSCG00000043088			13	60096630	60097989
ENSSSCG00000043089			14	12889971	12893983					0.0893899	4.49905	0.510364	0.619057	0.726127	-7.31041		-0.00336086	4.49905	-0.019053	0.985112	0.990713	-7.44672		-0.350838	4.49905	-2.03443	0.0646309	0.201345	-5.66665		-0.0927507	4.49905	-0.51773	0.614061	0.705551	-7.09443		-0.440228	4.49905	-2.51043	0.0273927	0.0683453	-4.67747		-0.347477	4.49905	-1.96757	0.0726746	0.194847	-5.60973		0.123134	4.88278	0.717836	0.485906	0.829544	-7.00216		-0.0562192	4.88278	-0.340188	0.739298	0.876414	-7.31953		-0.428486	4.88278	-2.61621	0.0217376	0.124806	-4.50115		-0.179354	4.88278	-1.05204	0.312464	0.686904	-6.53335		-0.134585	4.88278	-0.842024	0.415412	0.999648	-6.70319		-0.402054	4.88278	-2.4908	0.0274971	0.239481	-4.5572
ENSSSCG00000043090			1	206543305	206591659
ENSSSCG00000043091			3	47124703	47127733					1.34482	-5.97502	0.920437	0.375484	0.504161	-5.20337		1.01958	-5.97502	0.697258	0.498933	0.645118	-5.3647		1.35675	-5.97502	0.9283	0.371555	0.608223	-5.29165		-0.325242	-5.97502	-0.210941	0.836475	0.881317	-5.36198		0.0119357	-5.97502	0.00774425	0.993948	0.996252	-5.50447		0.337178	-5.97502	0.218622	0.83062	0.907837	-5.4973
ENSSSCG00000043092			3	84414111	84415124
ENSSSCG00000043093			15	79798315	79823036
ENSSSCG00000043094			1	248677020	248683776
ENSSSCG00000043095			15	43744117	43748868
ENSSSCG00000043096			3	129869862	129875734
ENSSSCG00000043097			1	54859629	54861032
ENSSSCG00000043098			7	5833228	5841467					1.87388	-5.58638	1.25952	0.231799	0.349893	-4.93224		1.53459	-5.58638	1.03937	0.319131	0.47541	-5.15409		1.20302	-5.58638	0.836254	0.419359	0.651351	-5.43891		-0.339291	-5.58638	-0.215577	0.83294	0.878783	-5.40365		-0.67086	-5.58638	-0.435109	0.671209	0.763283	-5.47994		-0.33157	-5.58638	-0.2165	0.832236	0.90879	-5.56643
ENSSSCG00000043099	U3		16	35577859	35577950			U3
ENSSSCG00000043100			9	84864192	84867029
ENSSSCG00000043101			9	3772100	3773043
ENSSSCG00000043102			5	93132135	93135709	POC1B-GALNT4	GALNT4	POC1B-GALNT4		0.6491	3.95972	3.26798	0.00673153	0.0241118	-3.25412		1.17334	3.95972	5.53668	0.000128658	0.00205695	0.860938		0.125318	3.95972	0.64758	0.529456	0.739846	-7.29436		0.524241	3.95972	2.3884	0.0342422	0.0703687	-4.57368		-0.523783	3.95972	-2.58154	0.0240359	0.0619948	-4.45325		-1.04802	3.95972	-4.86184	0.000390756	0.00713892	-0.25267		-0.538332	6.12272	-3.55834	0.00364221	0.0726596	-2.67414		-0.533621	6.12272	-3.54062	0.00376618	0.0475549	-2.77915		-0.136261	6.12272	-0.904709	0.382528	0.654533	-7.0809		0.00471102	6.12272	0.0311973	0.975599	0.995802	-7.20556		0.265394	6.12272	1.76178	0.102238	0.999648	-5.62846		-0.283823	6.12272	-1.88483	0.0826336	0.403973	-5.6366
ENSSSCG00000043103			13	203262555	203273587					2.6754	-5.22916	1.89506	0.0824342	0.158765	-4.20898		4.16901	-5.22916	2.79232	0.0162795	0.0593275	-2.88939		2.36476	-5.22916	1.65718	0.123386	0.307629	-4.59407		1.49361	-5.22916	0.936083	0.367694	0.476764	-5.06368		-0.310641	-5.22916	-0.201631	0.843584	0.895931	-5.57078		-1.80425	-5.22916	-1.12288	0.283461	0.470188	-5.0163		2.68035	-5.37572	2.42133	0.0312962	0.25243	-3.41288		1.9111	-5.37572	1.80191	0.0954286	0.345295	-4.33228		0.01026	-5.37572	0.0106642	0.991658	0.997043	-5.83654		-0.769253	-5.37572	-0.655694	0.523769	0.807953	-5.22258		-0.0716798	-5.37572	-0.0673742	0.947337	0.999648	-5.40612		1.76191	-5.37572	1.77368	0.100175	0.43726	-4.32909
ENSSSCG00000043104			12	44970312	44972928					1.93414	-3.02127	1.15299	0.271375	0.394983	-5.33311		5.07377	-3.02127	2.6178	0.0224821	0.0745202	-3.20465		1.16251	-3.02127	0.741411	0.47271	0.696811	-5.87206		3.13963	-3.02127	1.52681	0.152736	0.236947	-4.62187		-0.771636	-3.02127	-0.438699	0.668677	0.761246	-5.79362		-3.91126	-3.02127	-1.96133	0.0734714	0.196257	-4.17125		0.072257	-4.1458	0.030266	0.976327	0.995661	-5.62168		-1.05997	-4.1458	-0.465948	0.649175	0.82495	-5.62386		-2.72386	-4.1458	-1.25875	0.230857	0.508973	-5.08665		-1.13222	-4.1458	-0.47505	0.642849	0.869068	-5.37203		-0.827763	-4.1458	-0.430487	0.674085	0.999648	-5.48842		-0.743067	-4.1458	-0.382835	0.708198	0.914835	-5.67338
ENSSSCG00000043105			4	64233967	64236050
ENSSSCG00000043106			15	79499295	79502968
ENSSSCG00000043107			12	44702974	44706223
ENSSSCG00000043108			4	1232480	1233063
ENSSSCG00000043109			14	130695136	130698718					1.29783	-4.87714	0.926802	0.372301	0.500994	-5.24797		1.36778	-4.87714	0.971314	0.350571	0.508238	-5.21016		-3.24726	-4.87714	-2.62993	0.0219846	0.0949934	-3.19518		0.0699505	-4.87714	0.0479858	0.962517	0.97216	-5.44333		-4.54509	-4.87714	-3.48991	0.00446648	0.0179703	-1.84334		-4.61504	-4.87714	-3.51805	0.00424095	0.0322203	-1.79802		0.859408	-6.11849	0.762829	0.459556	0.815292	-5.27726		1.20171	-6.11849	1.08756	0.297078	0.575352	-5.08704		-1.58351	-6.11849	-1.59114	0.13625	0.386026	-4.64034		0.342306	-6.11849	0.296952	0.771324	0.922862	-5.3341		-0.358745	-6.11849	-0.31445	0.758306	0.999648	-5.26653		-1.54556	-6.11849	-1.32111	0.209865	0.600479	-4.73439
ENSSSCG00000043110			14	94775963	94778710					4.4108	-6.13676	6.93803	1.56792e-05	0.000389121	2.29107		4.13928	-6.13676	6.51094	2.89506e-05	0.000713431	1.90398		4.30673	-6.13676	6.77433	1.97778e-05	0.000582173	2.4427		-0.271518	-6.13676	-0.380596	0.710158	0.785084	-5.34259		-0.104069	-6.13676	-0.145877	0.886442	0.926189	-5.5198		0.167449	-6.13676	0.234719	0.818386	0.901103	-5.5195
ENSSSCG00000043111			3	99769716	99775240
ENSSSCG00000043112			17	30257479	30264655
ENSSSCG00000043113			10	24951383	24957826
ENSSSCG00000043114			8	110027087	110047348
ENSSSCG00000043115			4	92808163	92821271					-0.957671	0.277085	-2.26749	0.0426385	0.0956	-4.41524		-0.523808	0.277085	-1.20547	0.251265	0.401926	-5.93696		-0.25816	0.277085	-0.57866	0.573523	0.770386	-6.58128		0.433863	0.277085	1.05353	0.312856	0.419752	-5.96629		0.699511	0.277085	1.64587	0.125719	0.21854	-5.34712		0.265648	0.277085	0.607883	0.5546	0.712934	-6.4425		1.71862	-4.97623	1.35128	0.200282	0.610477	-4.94026		1.71935	-4.97623	1.39622	0.186669	0.472276	-4.96594		3.25112	-4.97623	2.41598	0.0316091	0.158729	-3.49978		0.000725569	-4.97623	0.000534192	0.999582	0.999861	-5.55151		1.18204	-4.97623	0.933924	0.367829	0.999648	-5.14862		-0.15556	-4.97623	-0.11471	0.910476	0.978805	-5.64121
ENSSSCG00000043116			6	62440510	62486977					-0.191505	2.81255	-1.28011	0.224709	0.341815	-6.30085		0.152493	2.81255	0.981325	0.345811	0.502686	-6.59572		0.00297686	2.81255	0.0195013	0.984762	0.99437	-7.22875		0.343998	2.81255	2.20509	0.0477075	0.0921427	-4.71193		0.194481	2.81255	1.26877	0.228591	0.344916	-6.25179		-0.149516	2.81255	-0.941797	0.364878	0.550556	-6.58687		-0.235275	2.83147	-1.0981	0.292626	0.701049	-6.35316		0.0900828	2.83147	0.426713	0.676762	0.840451	-6.95751		-0.270037	2.83147	-1.30708	0.214448	0.489293	-6.26678		0.325358	2.83147	1.52166	0.152694	0.625638	-5.66232		-0.00721842	2.83147	-0.0356638	0.972107	0.999648	-6.75501		-0.409255	2.83147	-1.96381	0.0719158	0.377518	-5.13106
ENSSSCG00000043117			12	12363349	12369517					-1.12966	-1.21642	-3.27731	0.00661614	0.0238081	-2.42187		0.0231866	-1.21642	0.0614898	0.951982	0.970792	-6.34521		0.026359	-1.21642	0.0701464	0.945233	0.976549	-6.46278		1.15285	-1.21642	3.20824	0.00752007	0.0210985	-2.39881		1.15602	-1.21642	3.23038	0.00721749	0.0252528	-2.45339		0.00317245	-1.21642	0.0081825	0.993606	0.996474	-6.295		1.60763	-4.04969	1.79022	0.097369	0.443462	-4.43174		2.78701	-4.04969	2.94922	0.0115766	0.101901	-2.64866		1.84694	-4.04969	2.09342	0.057061	0.231077	-4.07967		1.17937	-4.04969	1.16012	0.267429	0.661283	-4.97376		0.923946	-4.04969	1.20766	0.249276	0.999648	-5.0626		-0.64938	-4.04969	-0.737971	0.474002	0.8118	-5.52236
ENSSSCG00000043118			1	269600798	269754992					2.31482	-3.92284	2.06663	0.0610596	0.126065	-4.0565		2.3752	-3.92284	2.02156	0.0661119	0.156451	-4.09741		1.21043	-3.92284	1.10584	0.29048	0.525609	-5.39553		0.060374	-3.92284	0.0481922	0.962356	0.972048	-5.57936		-1.10439	-3.92284	-0.931319	0.370054	0.495862	-5.35394		-1.16477	-3.92284	-0.944116	0.363739	0.549562	-5.32548
ENSSSCG00000043119			4	126042202	126049006
ENSSSCG00000043120			10	42598741	42601626					1.26115	-6.34678	1.31791	0.212149	0.326901	-4.85008		2.35559	-6.34678	2.4144	0.0326564	0.096272	-3.43492		2.47733	-6.34678	2.53234	0.0263127	0.108069	-3.28578		1.09443	-6.34678	1.07235	0.304664	0.410744	-4.92285		1.21618	-6.34678	1.18889	0.257487	0.377566	-4.91116		0.121743	-6.34678	0.117191	0.908648	0.949297	-5.5102
ENSSSCG00000043121			17	52675825	52718023
ENSSSCG00000043122			14	5934740	5944141
ENSSSCG00000043123			1	12397660	12404024					0.504052	-0.777917	1.13663	0.277888	0.402479	-5.64872		-1.05669	-0.777917	-2.57188	0.0244668	0.0788425	-3.61699		0.227417	-0.777917	0.516909	0.614617	0.799265	-6.27692		-1.56074	-0.777917	-3.61823	0.00352806	0.0117644	-1.65829		-0.276635	-0.777917	-0.604759	0.556606	0.666414	-6.03423		1.28411	-0.777917	3.00312	0.0110068	0.0594227	-2.81924		0.320961	-1.74078	0.633739	0.537543	0.854325	-5.84548		-0.248953	-1.74078	-0.523338	0.609786	0.800886	-6.03447		-0.556556	-1.74078	-1.19019	0.255831	0.535109	-5.54299		-0.569914	-1.74078	-1.14238	0.27446	0.665821	-5.27597		-0.257799	-1.74078	-0.570848	0.578104	0.999648	-5.7385		-0.565008	-1.74078	-1.21501	0.246555	0.641335	-5.35093
ENSSSCG00000043124			5	55788202	55788585	CETN2		CETN2
ENSSSCG00000043125			17	15554248	15564983					-4.21306	-4.56206	-4.98885	0.000315507	0.00276026	0.51271		2.4954	-4.56206	2.27084	0.0423812	0.11472	-3.68488		1.80107	-4.56206	1.68139	0.118517	0.298779	-4.59919		6.70847	-4.56206	6.51149	2.89272e-05	0.000458097	1.722		6.01413	-4.56206	6.03844	5.87068e-05	0.000925655	1.64723		-0.694337	-4.56206	-0.586033	0.568716	0.723425	-5.47131
ENSSSCG00000043126			8	130542239	130543303
ENSSSCG00000043127			17	23165998	23168794
ENSSSCG00000043128			7	63610797	63615592
ENSSSCG00000043129			8	39607333	39612342					1.57205	-5.81229	1.04977	0.314513	0.441425	-5.1789		1.20057	-5.81229	0.799864	0.439343	0.592774	-5.38593		1.20006	-5.81229	0.798806	0.439933	0.669412	-5.48442		-0.37148	-5.81229	-0.236259	0.817218	0.8677	-5.45195		-0.371991	-5.81229	-0.236403	0.817108	0.876094	-5.57818		-0.000510721	-5.81229	-0.00032394	0.999747	0.999798	-5.61833		0.479794	-2.10625	0.67481	0.511943	0.83974	-5.95294		0.820049	-2.10625	1.13287	0.278289	0.559253	-5.60181		1.16274	-2.10625	1.57698	0.13947	0.390715	-5.08823		0.340254	-2.10625	0.442783	0.6654	0.87804	-5.84369		-1.43264	-2.10625	-1.71398	0.110913	0.999648	-4.49985		2.03041	-2.10625	3.21982	0.00692013	0.122579	-2.35568
ENSSSCG00000043130			5	104412525	104479542					-2.67592	-1.65068	-3.43377	0.00495368	0.019139	-1.92865		-2.35831	-1.65068	-2.9862	0.0113584	0.0461862	-2.67425		-2.92143	-1.65068	-3.76056	0.00271989	0.0209091	-1.41576		0.317609	-1.65068	0.46225	0.652174	0.737421	-5.84375		-0.245509	-1.65068	-0.367287	0.719803	0.801534	-6.04997		-0.563118	-1.65068	-0.823622	0.426227	0.607331	-5.77494		-1.25214	-5.11995	-0.937779	0.36592	0.758758	-5.20867		-0.816912	-5.11995	-0.617955	0.547571	0.761167	-5.49658		-1.57848	-5.11995	-1.23541	0.239132	0.518271	-5.0547		0.43523	-5.11995	0.339965	0.739462	0.907756	-5.43688		2.35011	-5.11995	1.7507	0.104193	0.999648	-4.23291		-0.641063	-5.11995	-0.438171	0.668652	0.898705	-5.38365
ENSSSCG00000043131			17	31245688	31248299					1.38589	-4.46557	1.49035	0.161951	0.266363	-4.73607		0.102686	-4.46557	0.11545	0.909998	0.94396	-5.74983		0.375983	-4.46557	0.420884	0.681283	0.841043	-5.77228		-1.28321	-4.46557	-1.358	0.199457	0.293914	-4.75472		-1.00991	-4.46557	-1.06502	0.307836	0.432244	-5.14549		0.273297	-4.46557	0.300368	0.769039	0.871118	-5.6691
ENSSSCG00000043132			13	88365118	88380116
ENSSSCG00000043133			10	37720394	37729972
ENSSSCG00000043134			13	112983105	112989223
ENSSSCG00000043135			14	28592893	28598646
ENSSSCG00000043136			7	4802402	4805044
ENSSSCG00000043137			6	120426993	120432635					0.865161	-6.38753	0.680628	0.509031	0.630802	-5.33294		-1.28393	-6.38753	-1.06163	0.309311	0.464803	-5.08769		0.0123821	-6.38753	0.00984605	0.992306	0.997256	-5.65664		-2.14909	-6.38753	-1.72842	0.109541	0.180821	-4.27166		-0.852779	-6.38753	-0.661828	0.520593	0.635417	-5.30259		1.29631	-6.38753	1.05473	0.312329	0.499793	-5.0638
ENSSSCG00000043138			14	121159841	121163663
ENSSSCG00000043139			18	12185807	12193620					3.78172	-3.67893	2.91874	0.012875	0.038623	-2.731		0.0963704	-3.67893	0.0977856	0.923717	0.953081	-6.116		1.18664	-3.67893	1.1311	0.280119	0.513757	-5.54481		-3.68535	-3.67893	-2.78636	0.0164604	0.0391529	-2.89938		-2.59508	-3.67893	-1.91695	0.0793682	0.154019	-4.22958		1.09027	-3.67893	0.993983	0.33986	0.52615	-5.51318
ENSSSCG00000043140			7	77031010	77037411					-0.772271	-0.351394	-1.57611	0.140993	0.239695	-5.33972		0.362853	-0.351394	0.676378	0.511632	0.655829	-6.21357		0.0726324	-0.351394	0.138239	0.892345	0.951883	-6.57638		1.13512	-0.351394	2.17124	0.0506906	0.0968943	-4.2188		0.844903	-0.351394	1.65355	0.12413	0.216765	-5.15679		-0.290221	-0.351394	-0.524424	0.609538	0.754392	-6.25181
ENSSSCG00000043141			14	141512028	141516876
ENSSSCG00000043142			15	39813598	39819880
ENSSSCG00000043143			7	39235497	39237189					0.314702	-3.61251	0.458469	0.654811	0.75581	-5.82345		-0.449226	-3.61251	-0.670095	0.51549	0.658814	-5.73184		1.02526	-3.61251	1.41281	0.18313	0.395603	-5.0567		-0.763928	-3.61251	-1.11098	0.288348	0.393663	-5.18155		0.710554	-3.61251	0.960331	0.355847	0.481248	-5.38412		1.47448	-3.61251	2.02894	0.0652592	0.181756	-4.11536
ENSSSCG00000043144			AEMK02000577.1	60819	64986
ENSSSCG00000043145			7	83042674	83046707
ENSSSCG00000043146			15	132626262	132630362
ENSSSCG00000043147			10	27582620	27588361
ENSSSCG00000043148			13	181891738	181898879
ENSSSCG00000043149			9	42612380	42620091
ENSSSCG00000043150			1	213190527	213194637
ENSSSCG00000043151			9	65898011	65909199					2.72886	-4.62348	2.12588	0.054965	0.116296	-3.91687		1.46672	-4.62348	1.22661	0.243501	0.393169	-5.1302		1.22791	-4.62348	1.02819	0.32415	0.561669	-5.42947		-1.26215	-4.62348	-0.930105	0.370657	0.479682	-5.16194		-1.50096	-4.62348	-1.10698	0.290008	0.413232	-5.12028		-0.23881	-4.62348	-0.186448	0.855209	0.922026	-5.72637		-0.455882	-4.71021	-0.355066	0.728391	0.923423	-5.56142		-0.418146	-4.71021	-0.33125	0.745879	0.880478	-5.64566		-0.0576437	-4.71021	-0.0448102	0.964958	0.986591	-5.72498		0.0377359	-4.71021	0.0303424	0.976268	0.995802	-5.49463		-3.10289	-4.71021	-2.55725	0.0242822	0.784552	-3.21835		-2.49538	-4.71021	-2.11758	0.0546291	0.334266	-3.85986
ENSSSCG00000043152			6	152874041	152878805
ENSSSCG00000043153			6	59240251	59246976					-1.78098	-4.40021	-1.07513	0.303468	0.429424	-5.25374		0.316928	-4.40021	0.177784	0.86186	0.913754	-5.71735		1.08801	-4.40021	0.587229	0.567939	0.766856	-5.63693		2.09791	-4.40021	1.2566	0.232819	0.332353	-4.92428		2.86899	-4.40021	1.63808	0.127351	0.220784	-4.55211		0.771079	-4.40021	0.413978	0.686196	0.81231	-5.58904		1.93946	-5.40002	1.07984	0.300373	0.708403	-5.03959		3.38803	-5.40002	1.87546	0.0839966	0.324889	-4.17777		2.1208	-5.40002	1.17494	0.261662	0.54153	-5.03225		1.44857	-5.40002	0.779196	0.450197	0.767309	-5.1222		-3.19351	-5.40002	-2.27416	0.0410751	0.91807	-3.60707		-3.86	-5.40002	-2.73757	0.0172915	0.192633	-2.95429
ENSSSCG00000043154			13	197552789	197571353					1.97296	-4.67088	1.24182	0.238034	0.357143	-5.03462		3.11179	-4.67088	1.84429	0.0899669	0.194628	-4.26858		0.710501	-4.67088	0.471853	0.645499	0.819541	-5.7858		1.13883	-4.67088	0.638679	0.535036	0.63415	-5.29202		-1.26246	-4.67088	-0.774668	0.453535	0.574396	-5.39769		-2.40129	-4.67088	-1.39409	0.188575	0.36335	-4.79681
ENSSSCG00000043155			6	84844342	84848570					-1.08519	-2.56629	-2.01338	0.0670695	0.135737	-4.26134		-0.605409	-2.56629	-1.08993	0.297155	0.452191	-5.43006		0.196206	-2.56629	0.344488	0.736443	0.873665	-6.03249		0.479783	-2.56629	0.895525	0.388124	0.497315	-5.47173		1.2814	-2.56629	2.32503	0.0384228	0.0885111	-3.73825		0.801616	-2.56629	1.41442	0.182668	0.355239	-5.02988
ENSSSCG00000043156			3	121440309	121456818
ENSSSCG00000043157			5	3328876	3331831
ENSSSCG00000043158			8	130948745	130953719					-1.70463	-0.353999	-4.81187	0.000425323	0.00338328	0.232066		0.0281791	-0.353999	0.0718111	0.943936	0.966081	-6.36044		0.533734	-0.353999	1.32484	0.20991	0.430779	-5.58817		1.73281	-0.353999	4.68044	0.000532403	0.00300173	0.084505		2.23836	-0.353999	5.85501	7.78906e-05	0.00111764	1.88966		0.505555	-0.353999	1.21927	0.246175	0.42985	-5.55279
ENSSSCG00000043159			10	56765353	56770839
ENSSSCG00000043160			X	21236294	21238676
ENSSSCG00000043161			X	105304987	105307290
ENSSSCG00000043162			AEMK02000449.1	1027127	1032187
ENSSSCG00000043163			5	42880879	42929419					-0.202843	-3.13491	-0.4354	0.671003	0.768978	-6.08163		3.43794	-3.13491	5.27157	0.000197552	0.0027975	0.836652		-0.208653	-3.13491	-0.440958	0.667086	0.83282	-6.18113		3.64079	-3.13491	5.58568	0.000118983	0.00109252	0.975649		-0.00580985	-3.13491	-0.0123019	0.990387	0.993992	-6.12823		-3.6466	-3.13491	-5.57011	0.000121971	0.00319838	1.19504		-0.390804	-0.827479	-1.08146	0.299679	0.708179	-5.70145		0.147807	-0.827479	0.411519	0.68758	0.846465	-6.2703		-0.0844247	-0.827479	-0.240153	0.81406	0.923707	-6.39772		0.538611	-0.827479	1.48355	0.162413	0.627525	-5.0703		0.496503	-0.827479	1.43601	0.175268	0.999648	-5.09284		-0.164963	-0.827479	-0.454704	0.657027	0.893688	-6.10654
ENSSSCG00000043164			14	9242095	9255320
ENSSSCG00000043165			2	49958213	49959033
ENSSSCG00000043166			6	11933922	11935054
ENSSSCG00000043167			18	38012421	38018026
ENSSSCG00000043168			15	916341	922297
ENSSSCG00000043169			9	35851312	35903804	L1TD1		L1TD1		1.62322	-3.68263	1.56888	0.142665	0.241777	-4.67981		-0.596807	-3.68263	-0.628104	0.54171	0.681807	-5.6543		-0.471444	-3.68263	-0.505048	0.622676	0.805064	-5.84507		-2.22002	-3.68263	-2.11736	0.0558046	0.104806	-3.84882		-2.09466	-3.68263	-2.02276	0.0659722	0.133377	-4.04754		0.125363	-3.68263	0.131781	0.897342	0.944276	-5.81356		-0.0216938	-2.64974	-0.0395569	0.969064	0.994144	-5.95934		0.659077	-2.64974	1.19735	0.253127	0.537368	-5.33516		-0.444948	-2.64974	-0.861038	0.405244	0.675666	-5.76078		0.680771	-2.64974	1.20223	0.251297	0.658746	-5.10242		1.15038	-2.64974	2.16461	0.0501697	0.963516	-3.84025		0.516347	-2.64974	0.937244	0.366184	0.742939	-5.46852
ENSSSCG00000043170			6	2790715	2861428					2.87879	-0.803271	3.09093	0.00934994	0.0304982	-2.54334		-0.566284	-0.803271	-0.750729	0.467288	0.617286	-6.01733		-0.0266439	-0.803271	-0.0343706	0.973147	0.989694	-6.39302		-3.44508	-0.803271	-3.71988	0.00292936	0.0102365	-1.44479		-2.90544	-0.803271	-3.09571	0.00926729	0.0303398	-2.51346		0.53964	-0.803271	0.703945	0.494906	0.662451	-6.0114
ENSSSCG00000043171			16	26390622	26396287
ENSSSCG00000043172			1	186095392	186097877
ENSSSCG00000043173			X	110384592	110387902					0.724674	-0.240681	1.83487	0.0914311	0.171865	-4.85853		-0.846938	-0.240681	-2.3821	0.0346376	0.100152	-4.07319		0.183405	-0.240681	0.486046	0.635693	0.813568	-6.45856		-1.57161	-0.240681	-4.05295	0.00160304	0.00655395	-0.962644		-0.541269	-0.240681	-1.33443	0.206841	0.31971	-5.48334		1.03034	-0.240681	2.79042	0.016337	0.0756292	-3.31254		0.329398	-0.551005	0.604252	0.556359	0.864405	-6.11911		-0.74099	-0.551005	-1.53801	0.148677	0.427271	-5.35488		-0.909345	-0.551005	-1.895	0.0811761	0.287413	-4.8827		-1.07039	-0.551005	-2.06359	0.0602037	0.623852	-4.29777		-0.032707	-0.551005	-0.0586686	0.954133	0.999648	-6.02318		0.882476	-0.551005	1.65311	0.122899	0.4771	-4.97777
ENSSSCG00000043174	U2		13	139311331	139311450			U2
ENSSSCG00000043175			2	8919294	8922574					-0.731598	3.3069	-4.7299	0.000489131	0.00372195	-0.460624		-0.0383647	3.3069	-0.233646	0.8192	0.886129	-7.15474		-0.249375	3.3069	-1.55323	0.146341	0.343718	-6.13864		0.693233	3.3069	4.33222	0.000975734	0.00454401	-0.97617		0.482223	3.3069	3.08891	0.00938502	0.0306332	-3.41646		-0.21101	3.3069	-1.27543	0.226304	0.407476	-6.32965		0.385031	3.80655	0.894324	0.387849	0.773336	-6.67386		0.653802	3.80655	1.5302	0.150585	0.430191	-6.01604		-0.168236	3.80655	-0.412286	0.687032	0.860644	-7.17267		0.268771	3.80655	0.608571	0.553581	0.823649	-6.69202		-0.294313	3.80655	-0.797428	0.439916	0.999648	-6.64		-0.310906	3.80655	-0.837057	0.418095	0.781019	-6.80139
ENSSSCG00000043176			4	6095562	6099425
ENSSSCG00000043177	GSG1L2	GSG1L2	12	54665268	54677502	GSG1L2	GSG1L2	GSG1L2
ENSSSCG00000043178			15	64923594	64928106
ENSSSCG00000043179			8	41897748	41913738
ENSSSCG00000043180			2	11964446	11965381	OR4D11	OR4D11	OR4D11
ENSSSCG00000043181			1	51020869	51021963
ENSSSCG00000043182			7	117491464	117491934
ENSSSCG00000043183			11	48222603	48224559
ENSSSCG00000043184			17	42997131	43013421
ENSSSCG00000043185	GNRH2	GNRH2	17	32631668	32632943	GNRH2	GNRH2	GNRH2		-1.3547	-4.33708	-1.16126	0.268122	0.391303	-5.22284		-0.671334	-4.33708	-0.549129	0.592992	0.721747	-5.67074		-1.3126	-4.33708	-1.11606	0.286256	0.52094	-5.36451		0.683366	-4.33708	0.59715	0.56151	0.657556	-5.53232		0.042103	-4.33708	0.0386681	0.969791	0.980576	-5.8831		-0.641263	-4.33708	-0.555506	0.588759	0.738734	-5.69522
ENSSSCG00000043186			5	68737671	68745428
ENSSSCG00000043187	U2		1	47314290	47314401		RNU2-16P	RNU2-16P
ENSSSCG00000043188			6	33424887	33435993
ENSSSCG00000043189			2	136753880	136767122					-2.24606	0.578604	-7.85634	4.53492e-06	0.00018497	4.61646		-0.352578	0.578604	-1.11555	0.286464	0.440471	-6.0057		-0.0945354	0.578604	-0.294562	0.773364	0.892872	-6.6906		1.89348	0.578604	6.63048	2.43253e-05	0.000419969	2.99706		2.15152	0.578604	7.37185	8.61434e-06	0.000278397	3.99436		0.258042	0.578604	0.804627	0.436692	0.615393	-6.26062		2.19335	-3.23154	2.5666	0.0238604	0.217325	-3.25643		2.34595	-3.23154	2.80047	0.0153512	0.121119	-2.91091		1.075	-3.23154	1.39646	0.186599	0.455027	-5.10498		0.152599	-3.23154	0.165139	0.871445	0.957782	-5.5726		0.782044	-3.23154	1.1847	0.25792	0.999648	-5.15006		0.364775	-3.23154	0.538289	0.599722	0.871865	-5.81939
ENSSSCG00000043190			AEMK02000568.1	2820	5097
ENSSSCG00000043191			18	34686178	34692455
ENSSSCG00000043192			6	168377893	168395289
ENSSSCG00000043193			4	2132474	2139218
ENSSSCG00000043194			6	20496732	20502454
ENSSSCG00000043195	TMEM115	TMEM115	13	32830900	32842806	TMEM115	TMEM115	TMEM115		0.217332	6.14989	2.37382	0.0351632	0.0827492	-5.08797		0.216796	6.14989	2.36253	0.0358933	0.102624	-5.10978		-0.111955	6.14989	-1.22454	0.244254	0.472458	-6.94231		-0.000535274	6.14989	-0.00581956	0.995452	0.996323	-7.38793		-0.329287	6.14989	-3.59317	0.00369404	0.015659	-2.81409		-0.328752	6.14989	-3.5791	0.00379069	0.0300185	-2.8554		0.0173568	5.92347	0.162289	0.873642	0.969058	-7.35774		-0.0471032	5.92347	-0.445554	0.66345	0.833193	-7.34853		0.107263	5.92347	1.01433	0.329435	0.610629	-6.97209		-0.0644601	5.92347	-0.603932	0.556566	0.824645	-7.00315		0.0839668	5.92347	0.79822	0.439473	0.999648	-6.78409		-0.00990678	5.92347	-0.0942108	0.926418	0.983349	-7.31485
ENSSSCG00000043196			12	21405064	21407862
ENSSSCG00000043197			14	47427399	47443062					-5.19508	-2.12004	-6.72275	2.12945e-05	0.0004777	2.73403		-3.90234	-2.12004	-4.97428	0.000323305	0.00392914	0.47733		-6.10161	-2.12004	-7.9053	4.2567e-06	0.000207057	4.20973		1.29274	-2.12004	2.61497	0.0225996	0.0503689	-3.40668		-0.906537	-2.12004	-2.18777	0.0492127	0.106451	-4.37832		-2.19927	-2.12004	-4.5599	0.000655468	0.0100263	-0.15315		-0.0530287	2.3982	-0.0694032	0.945754	0.988841	-6.8012		-1.38666	2.3982	-1.9877	0.0689346	0.29442	-5.12794		-2.55474	2.3982	-3.79833	0.00231924	0.026989	-1.91344		-1.33363	2.3982	-1.84947	0.0878876	0.623852	-5.07943		0.0266788	2.3982	0.0368856	0.971152	0.999648	-6.58869		0.11985	2.3982	0.165164	0.871425	0.967913	-6.77166
ENSSSCG00000043198			4	97536900	97542934					0.621167	0.541646	1.24768	0.235955	0.354644	-5.92148		1.01457	0.541646	1.84709	0.0895351	0.194083	-5.01594		-0.486137	0.541646	-1.04673	0.315857	0.553289	-6.32951		0.3934	0.541646	0.691177	0.502611	0.604445	-6.13763		-1.1073	0.541646	-2.24199	0.0446447	0.0989691	-4.43941		-1.5007	0.541646	-2.74738	0.0176931	0.0797071	-3.49308		-0.193863	-0.271069	-0.444246	0.66437	0.902576	-6.22089		-0.297238	-0.271069	-0.710748	0.490139	0.723313	-6.17345		-1.19481	-0.271069	-2.9893	0.0107276	0.0776669	-2.98031		-0.103375	-0.271069	-0.241454	0.813073	0.939233	-6.13948		-0.268111	-0.271069	-0.673997	0.512442	0.999648	-5.92021		-0.305143	-0.271069	-0.755409	0.463839	0.806578	-6.03921
ENSSSCG00000043199			15	134378793	134380793
ENSSSCG00000043200			4	80329179	80332015
ENSSSCG00000043201			5	51146541	51154763
ENSSSCG00000043202			12	15415363	15435121					-4.04695	-2.1993	-4.33256	0.00097515	0.00601248	-0.48194		-7.66091	-2.1993	-8.41047	2.25041e-06	0.000136832	4.43433		-3.3002	-2.1993	-3.46779	0.00465232	0.0307265	-1.87291		-3.61396	-2.1993	-6.0455	5.80772e-05	0.000697536	2.1103		0.746751	-2.1993	1.03401	0.321526	0.446406	-5.59534		4.36071	-2.1993	6.69167	2.2268e-05	0.000975831	3.01394
ENSSSCG00000043203			X	3356257	3362473
ENSSSCG00000043204			2	4169513	4172193					-0.197589	4.98349	-1.49564	0.160584	0.264477	-6.40859		-0.387301	4.98349	-2.92868	0.0126394	0.0499135	-4.02788		-0.377435	4.98349	-2.86201	0.0143053	0.0699516	-4.26808		-0.189712	4.98349	-1.43215	0.177641	0.267686	-6.30269		-0.179847	4.98349	-1.36142	0.198406	0.309896	-6.54628		0.00986559	4.98349	0.0746054	0.941758	0.967108	-7.49065		0.263412	4.19509	1.21823	0.245371	0.658117	-6.38548		-0.231024	4.19509	-1.13049	0.27925	0.559888	-6.61112		-0.3918	4.19509	-1.93341	0.0758807	0.275047	-5.56456		-0.494435	4.19509	-2.32035	0.0377292	0.623852	-4.57952		-0.0264427	4.19509	-0.139075	0.89158	0.999648	-6.98444		0.0094878	4.19509	0.049703	0.961135	0.991336	-7.19121
ENSSSCG00000043205			17	31282147	31285334	L1TD1		L1TD1
ENSSSCG00000043206			15	35138596	35144081
ENSSSCG00000043207			7	4782798	4787019					-0.274797	0.918665	-1.24081	0.238395	0.357598	-6.05988		-0.255148	0.918665	-1.14255	0.275517	0.428193	-6.16812		-0.267047	0.918665	-1.19681	0.254497	0.484848	-6.22291		0.0196491	0.918665	0.0869559	0.932141	0.950298	-6.62336		0.00775079	0.918665	0.0343275	0.973181	0.982829	-6.77622		-0.0118984	0.918665	-0.0522886	0.959159	0.977322	-6.78549		0.592343	1.56055	1.49601	0.159181	0.549775	-5.66827		0.312817	1.56055	0.837112	0.418066	0.670386	-6.52783		0.300309	1.56055	0.810745	0.432502	0.695634	-6.60778		-0.279526	1.56055	-0.696199	0.498898	0.793356	-6.32316		-1.49808	1.56055	-3.84872	0.00211066	0.259548	-1.3931		0.125596	1.56055	0.360276	0.724585	0.921171	-6.75267
ENSSSCG00000043208			2	61607348	61608289
ENSSSCG00000043209			10	11306739	11308717					0.136651	-5.88061	0.111337	0.91319	0.942247	-5.55193		-2.52275	-5.88061	-2.17867	0.0500209	0.128602	-3.77357		-0.105191	-5.88061	-0.0856679	0.933144	0.971542	-5.66012		-2.6594	-5.88061	-2.29407	0.0406388	0.0808332	-3.5825		-0.241843	-5.88061	-0.196774	0.847299	0.898756	-5.50523		2.41756	-5.88061	2.08435	0.0591738	0.170748	-3.89481
ENSSSCG00000043210			4	38033148	38036747					-1.60928	-4.34036	-2.7368	0.0180434	0.0501385	-2.98329		-1.5379	-4.34036	-2.59157	0.0235955	0.0769569	-3.20435		-2.4779	-4.34036	-4.3047	0.00102424	0.0102884	-0.546182		0.0713836	-4.34036	0.127634	0.900553	0.928223	-5.59533		-0.868613	-4.34036	-1.61326	0.13267	0.227774	-4.62758		-0.939996	-4.34036	-1.72433	0.110297	0.254755	-4.48692
ENSSSCG00000043211			16	8747437	8750713
ENSSSCG00000043212			1	211994429	212000490
ENSSSCG00000043213			8	110971387	110972649	L1TD1		L1TD1
ENSSSCG00000043214			4	126374429	126662523
ENSSSCG00000043215			11	74626599	74640071
ENSSSCG00000043216			8	4723536	4726714
ENSSSCG00000043217			10	995260	1000956					0.0702825	-5.31017	0.0805156	0.937155	0.958193	-5.80721		-1.37059	-5.31017	-1.65131	0.124593	0.244821	-4.64622		0.846063	-5.31017	0.928674	0.371369	0.60797	-5.46784		-1.44087	-5.31017	-1.66679	0.121433	0.196746	-4.47537		0.77578	-5.31017	0.826446	0.424685	0.547587	-5.38902		2.21665	-5.31017	2.45344	0.0304079	0.111149	-3.42723
ENSSSCG00000043218			16	16702690	16704046
ENSSSCG00000043219			3	45692275	45751755					1.05903	-4.31036	0.914542	0.378449	0.506908	-5.3704		1.5937	-4.31036	1.35707	0.199744	0.342386	-4.92525		2.04407	-4.31036	1.70765	0.113427	0.290258	-4.56035		0.534672	-4.31036	0.430418	0.674523	0.75561	-5.45171		0.985042	-4.31036	0.780583	0.450177	0.571221	-5.37058		0.45037	-4.31036	0.353181	0.730082	0.843039	-5.60032		0.323559	-1.72789	0.704663	0.493791	0.833336	-5.80231		-0.0267685	-1.72789	-0.0613386	0.952048	0.981638	-6.16478		-0.27365	-1.72789	-0.635107	0.536679	0.768723	-6.02111		-0.350328	-1.72789	-0.770442	0.455188	0.770095	-5.60335		-0.770814	-1.72789	-1.79039	0.0973413	0.999648	-4.45224		0.906945	-1.72789	2.27757	0.0408185	0.286711	-3.90589
ENSSSCG00000043220	ssc-mir-27a		2	65308294	65308375	MIR27A	MIR27A	MIR27A
ENSSSCG00000043221			13	81773298	81773400
ENSSSCG00000043222			14	28603566	28609501
ENSSSCG00000043223			11	50492701	50495604
ENSSSCG00000043224			9	102989945	102996482					0.377581	-2.90445	0.49006	0.632932	0.737781	-5.88773		0.0967664	-2.90445	0.124898	0.902673	0.939408	-5.99989		1.06415	-2.90445	1.32016	0.211418	0.432683	-5.24848		-0.280815	-2.90445	-0.353931	0.729534	0.800143	-5.74358		0.686573	-2.90445	0.834207	0.420467	0.543915	-5.57086		0.967387	-2.90445	1.17023	0.264632	0.449767	-5.2723		-0.644697	-3.1701	-1.31342	0.212367	0.623665	-5.11402		-0.636608	-3.1701	-1.34632	0.201832	0.486143	-5.16505		0.247229	-3.1701	0.501953	0.624324	0.82534	-5.9048		0.00808915	-3.1701	0.0171213	0.986607	0.997565	-5.79192		0.749159	-3.1701	1.39411	0.187291	0.999648	-4.75965		1.15164	-3.1701	2.16029	0.050565	0.320606	-3.86916
ENSSSCG00000043225			1	65824746	65833382
ENSSSCG00000043226			AEMK02000361.1	1697250	1702155
ENSSSCG00000043227			8	89799431	89801993
ENSSSCG00000043228			2	53090295	53091233	OR2T12		OR2T12
ENSSSCG00000043229			9	21135081	21155164
ENSSSCG00000043230			3	116277334	116278954
ENSSSCG00000043231			8	104156174	104161775					3.91665	-4.57612	3.70224	0.00302522	0.0133686	-1.508		2.86495	-4.57612	2.78054	0.016639	0.0602427	-2.91997		0.787695	-4.57612	0.871311	0.400687	0.635696	-5.60248		-1.0517	-4.57612	-0.901044	0.385299	0.494633	-5.12016		-3.12895	-4.57612	-2.89508	0.0134532	0.0401284	-2.73546		-2.07725	-4.57612	-1.9692	0.0724677	0.194564	-4.10761		2.89178	-5.05884	3.34826	0.00542181	0.0925809	-2.00035		4.15835	-5.05884	4.73644	0.00041874	0.0107644	0.114961		1.0178	-5.05884	1.41169	0.182165	0.449426	-5.05504		1.26657	-5.05884	1.28179	0.222915	0.645091	-4.76957		-1.12844	-5.05884	-1.37697	0.192403	0.999648	-4.72534		0.295458	-5.05884	0.382721	0.708281	0.914835	-5.67811
ENSSSCG00000043232			AEMK02000698.1	1335392	1339477
ENSSSCG00000043233			12	692589	694118
ENSSSCG00000043234			1	217442048	217573423					-6.14695	0.137481	-7.29409	9.57395e-06	0.000283532	3.75811		-5.46222	0.137481	-6.46085	3.11587e-05	0.000749271	2.70755		-2.66006	0.137481	-3.02533	0.0105619	0.056457	-2.78272		0.684735	0.137481	1.34127	0.204676	0.29945	-5.64455		3.48689	0.137481	5.6163	0.000113329	0.00142537	1.51156		2.80216	0.137481	4.44831	0.000795942	0.0113186	-0.397499		-0.923086	-3.31947	-0.875509	0.397618	0.779036	-5.40369		0.751422	-3.31947	0.680039	0.508735	0.735926	-5.56549		-0.0402901	-3.31947	-0.0380996	0.970203	0.989234	-5.87293		1.67451	-3.31947	1.5549	0.144626	0.623852	-4.57159		0.829751	-3.31947	0.883927	0.393227	0.999648	-5.27087		0.733911	-3.31947	0.77415	0.45307	0.800563	-5.5121
ENSSSCG00000043235			AEMK02000598.1	505672	509906
ENSSSCG00000043236			2	146047845	146050666
ENSSSCG00000043237			14	15246959	15250471
ENSSSCG00000043238			6	71253768	71258262					-0.0221126	-1.52749	-0.0335131	0.973817	0.983063	-6.27469		1.22139	-1.52749	1.61459	0.132379	0.255552	-4.93338		-1.25598	-1.52749	-2.03349	0.0647382	0.20153	-4.58747		1.24351	-1.52749	1.61907	0.131406	0.209778	-4.75929		-1.23386	-1.52749	-1.93794	0.0765266	0.149782	-4.57244		-2.47737	-1.52749	-3.3446	0.00584103	0.0394341	-2.13079		1.14371	-0.664373	2.25349	0.0426621	0.298889	-4.06062		0.640292	-0.664373	1.36017	0.197526	0.481593	-5.50508		0.384348	-0.664373	0.83481	0.419313	0.685905	-6.12342		-0.503416	-0.664373	-0.971428	0.349546	0.706147	-5.61245		-0.317798	-0.664373	-0.73924	0.473257	0.999648	-5.88998		-0.0713919	-0.664373	-0.165822	0.870918	0.967913	-6.3459
ENSSSCG00000043239			15	126817678	126824008
ENSSSCG00000043240			2	55029582	55030508	OR2L2		OR2L2
ENSSSCG00000043241			6	64036471	64038842
ENSSSCG00000043242			13	193827955	193828361
ENSSSCG00000043243			14	2256270	2289837
ENSSSCG00000043244			4	38380229	38387767
ENSSSCG00000043245			6	18499620	18505506
ENSSSCG00000043246			9	66010086	66013018
ENSSSCG00000043247			6	25105691	25108152
ENSSSCG00000043248			13	181070527	181078639
ENSSSCG00000043249			9	48334312	48337826
ENSSSCG00000043250			1	7881148	7884836
ENSSSCG00000043251	OR51G2	OR51G2	9	5217183	5223159	OR51G2	OR51G2	OR51G2
ENSSSCG00000043252			AEMK02000698.1	2034687	2041112
ENSSSCG00000043253			14	112255470	112258563
ENSSSCG00000043254			16	37305211	37317907																																															-0.478976	-4.76641	-0.400322	0.695598	0.91477	-5.545		-1.41566	-4.76641	-1.26647	0.228172	0.513847	-5.01498		-1.25925	-4.76641	-1.12955	0.279633	0.56172	-5.19774		-0.936685	-4.76641	-0.829765	0.422056	0.749327	-5.21342		1.11523	-4.76641	0.887722	0.391258	0.999648	-5.03366		2.24806	-4.76641	1.86066	0.0861922	0.41176	-4.17089
ENSSSCG00000043255			3	95394485	95397466
ENSSSCG00000043256			1	110239965	110242312
ENSSSCG00000043257			2	53250315	53251277
ENSSSCG00000043258			14	51726552	51733073					1.75313	-4.71055	2.68476	0.0198669	0.0539411	-3.06761		3.26755	-4.71055	4.80343	0.000431471	0.00476455	0.0415574		3.42275	-4.71055	4.97164	0.000324743	0.00443094	0.372801		1.51442	-4.71055	2.12628	0.0549265	0.103547	-3.81166		1.66962	-4.71055	2.32037	0.0387487	0.0890464	-3.57705		0.155201	-4.71055	0.209388	0.837659	0.911947	-5.59303		-0.19135	-3.42019	-0.266557	0.794106	0.944776	-5.75229		0.109003	-3.42019	0.153944	0.880083	0.948544	-5.85298		0.89238	-3.42019	1.21645	0.246028	0.526089	-5.18432		0.300353	-3.42019	0.415714	0.684585	0.885933	-5.54146		-0.469439	-3.42019	-0.708556	0.491453	0.999648	-5.38532		2.55895	-3.42019	4.41378	0.000746069	0.0501103	-0.263265
ENSSSCG00000043259			12	21683325	21784638					2.11412	-1.18735	4.07744	0.00153422	0.00834302	-0.905071		0.704131	-1.18735	1.47277	0.166562	0.301694	-5.2479		1.13969	-1.18735	2.3259	0.0383619	0.140329	-4.04221		-1.40999	-1.18735	-2.60561	0.0229931	0.0510237	-3.29457		-0.974427	-1.18735	-1.77187	0.101792	0.186249	-4.68247		0.435562	-1.18735	0.844296	0.415026	0.597717	-5.83074		-0.274235	-0.92288	-0.464113	0.650453	0.898753	-6.08919		-0.185275	-0.92288	-0.320103	0.754116	0.884499	-6.23509		-0.953002	-0.92288	-1.71426	0.11086	0.346369	-4.99509		0.0889603	-0.92288	0.152689	0.881052	0.961695	-6.03109		-0.649188	-0.92288	-1.19522	0.253931	0.999648	-5.33477		-0.580362	-0.92288	-1.06019	0.308883	0.696561	-5.6496
ENSSSCG00000043260			5	87981210	87992961
ENSSSCG00000043261			2	52882238	52883200	OR2T5		OR2T5
ENSSSCG00000043262			17	62347702	62354121	BIRC7		BIRC7		4.91864	-5.67788	7.37039	8.63147e-06	0.000269571	2.81847		4.65123	-5.67788	6.99898	1.43932e-05	0.000438948	2.50904		3.44971	-5.67788	5.49106	0.000138414	0.00238328	1.13609		-0.267411	-5.67788	-0.350582	0.731982	0.802104	-5.37781		-1.46893	-5.67788	-1.98992	0.069888	0.139654	-4.02136		-1.20152	-5.67788	-1.63236	0.12856	0.28207	-4.48943
ENSSSCG00000043263			13	112276031	112282670
ENSSSCG00000043264			13	58638489	58642609					1.64781	-5.97719	1.13287	0.279407	0.403955	-5.01803		-1.6915	-5.97719	-1.26556	0.229702	0.377571	-4.94826		0.950388	-5.97719	0.65979	0.521855	0.734342	-5.49283		-3.33931	-5.97719	-2.35944	0.0360951	0.073416	-3.49673		-0.697418	-5.97719	-0.462874	0.651739	0.748746	-5.42222		2.64189	-5.97719	1.88686	0.0836105	0.213548	-4.1632
ENSSSCG00000043265			17	32907151	32913265
ENSSSCG00000043266			16	30093203	30095221
ENSSSCG00000043267			10	13991346	13993460
ENSSSCG00000043268			18	26683914	26688576
ENSSSCG00000043269			1	148206713	148282092
ENSSSCG00000043270			7	84244333	84251532
ENSSSCG00000043271			14	16485081	16583552					1.98246	0.0908282	1.80261	0.0966122	0.179471	-4.84546		-2.07676	0.0908282	-2.32465	0.0384493	0.107394	-4.19879		0.250809	0.0908282	0.25357	0.804122	0.907739	-6.53962		-4.05922	0.0908282	-3.86666	0.00224292	0.00840533	-1.26465		-1.73165	0.0908282	-1.55167	0.146713	0.245916	-5.15274		2.32757	0.0908282	2.52897	0.0264758	0.102048	-3.80225
ENSSSCG00000043272			10	10132275	10141178					-0.921821	-1.98375	-1.49928	0.159651	0.263248	-5.10984		0.588177	-1.98375	0.844154	0.415102	0.570746	-5.70514		-1.79149	-1.98375	-3.0115	0.0108368	0.0574843	-2.81834		1.51	-1.98375	2.22348	0.0461571	0.0897012	-3.85212		-0.869674	-1.98375	-1.53156	0.15157	0.252275	-5.10195		-2.37967	-1.98375	-3.58392	0.00375727	0.0298267	-1.69786		-1.20427	-3.11575	-1.49064	0.160566	0.551554	-4.79416		-1.36984	-3.11575	-1.72675	0.108534	0.369853	-4.55112		-1.52193	-3.11575	-1.92888	0.0764886	0.276572	-4.30277		-0.165565	-3.11575	-0.221321	0.828375	0.943294	-5.67454		0.53986	-3.11575	0.696651	0.498625	0.999648	-5.364		-0.403656	-3.11575	-0.50064	0.625222	0.882358	-5.60875
ENSSSCG00000043273			3	88140342	88145209
ENSSSCG00000043274			11	60222874	60301902
ENSSSCG00000043275			13	123556671	123559274
ENSSSCG00000043276			AEMK02000479.1	5585	8913
ENSSSCG00000043277			15	46903156	46910574																																															2.68504	-4.54265	4.85595	0.000339228	0.0162023	0.462873		6.44127	-4.54265	9.11766	6.42805e-07	0.000155767	5.0818		5.51291	-4.54265	8.16932	2.13594e-06	0.000247859	4.52799		3.75622	-4.54265	4.99905	0.00026428	0.0685815	0.203984		-0.272571	-4.54265	-0.51505	0.6154	0.999648	-5.68058		-1.12472	-4.54265	-1.94435	0.0744321	0.38436	-4.27421
ENSSSCG00000043278			1	247072820	247074310
ENSSSCG00000043279			14	45250195	45262016
ENSSSCG00000043280			7	34370095	34392358	DNAH8	DNAH8	DNAH8
ENSSSCG00000043281			11	42775432	42781682
ENSSSCG00000043282			14	5942083	5943501
ENSSSCG00000043283			2	115151595	115159268
ENSSSCG00000043284			2	136780891	136788015					-0.411508	1.84008	-1.32058	0.211282	0.325771	-6.13213		0.334389	1.84008	1.00838	0.333182	0.490447	-6.42556		1.46178	1.84008	3.9839	0.00181481	0.0156519	-1.56348		0.745897	1.84008	2.27123	0.0423517	0.0835399	-4.47802		1.87329	1.84008	5.13964	0.000245449	0.00234448	0.582453		1.12739	1.84008	2.97988	0.0114925	0.0609124	-3.25216		0.149034	-3.59925	0.157998	0.876952	0.969762	-5.7015		-1.15887	-3.59925	-1.32389	0.208968	0.493531	-5.0373		0.348986	-3.59925	0.38041	0.709953	0.874283	-5.77747		-1.3079	-3.59925	-1.43415	0.175786	0.628603	-4.70923		-0.145729	-3.59925	-0.178947	0.860814	0.999648	-5.58802		0.354505	-3.59925	0.446636	0.662689	0.896092	-5.70941
ENSSSCG00000043285			14	57168077	57177455
ENSSSCG00000043286			17	37519826	37523408
ENSSSCG00000043287			17	31889543	31892451					0.815584	-0.908722	2.11961	0.055582	0.117269	-4.33838		0.773504	-0.908722	1.9884	0.070074	0.162973	-4.53993		0.143061	-0.908722	0.387452	0.705209	0.855492	-6.41047		-0.0420801	-0.908722	-0.102006	0.920437	0.942493	-6.07513		-0.672524	-0.908722	-1.69967	0.114953	0.20459	-4.918		-0.630443	-0.908722	-1.5776	0.14065	0.299249	-5.09448		0.553905	-2.48478	0.697261	0.498255	0.835649	-5.66063		0.612417	-2.48478	0.804709	0.435853	0.683153	-5.68536		-0.111965	-2.48478	-0.151978	0.881602	0.954658	-6.0715		0.0585121	-2.48478	0.0723286	0.943472	0.984705	-5.71682		0.0654173	-2.48478	0.100365	0.921628	0.999648	-5.82501		-0.315481	-2.48478	-0.472214	0.644817	0.889764	-5.88355
ENSSSCG00000043288			18	38118226	38125240					0.834288	-4.28122	0.855056	0.409274	0.537766	-5.57344		3.47038	-4.28122	3.00441	0.0109805	0.0451019	-2.57627		2.43762	-4.28122	2.26991	0.0424528	0.151006	-3.81458		2.63609	-4.28122	2.22364	0.0461433	0.0897012	-3.70171		1.60333	-4.28122	1.44371	0.174425	0.281199	-4.83992		-1.03276	-4.28122	-0.826894	0.424441	0.605806	-5.36749
ENSSSCG00000043289			3	26857860	26860734					0.619025	-3.61536	0.878844	0.396749	0.525508	-5.54607		-0.276402	-3.61536	-0.405048	0.692573	0.796889	-5.87343		2.07002	-3.61536	2.67532	0.0202169	0.0891788	-3.16196		-0.895427	-3.61536	-1.25924	0.231897	0.331391	-5.01899		1.451	-3.61536	1.82518	0.0929599	0.173765	-4.3506		2.34643	-3.61536	3.01193	0.0108282	0.0588962	-2.56938
ENSSSCG00000043290			8	95157410	95163963
ENSSSCG00000043291			12	58310812	58313268					-0.578845	-4.62352	-0.757314	0.463479	0.589259	-5.56725		2.89388	-4.62352	3.19722	0.00767543	0.0354234	-2.2763		-0.65789	-4.62352	-0.873592	0.399492	0.63442	-5.59806		3.47272	-4.62352	3.8683	0.0022363	0.00838697	-1.40666		-0.0790444	-4.62352	-0.106659	0.916823	0.947105	-5.83163		-3.55177	-4.62352	-3.98879	0.0017989	0.0187391	-1.10493		-0.75731	-5.00605	-0.632444	0.538361	0.854965	-5.48625		-0.0154003	-5.00605	-0.0129963	0.989833	0.997408	-5.74668		-1.83146	-5.00605	-1.64631	0.124306	0.366949	-4.64272		0.741909	-5.00605	0.631812	0.538762	0.816174	-5.35659		-0.858495	-5.00605	-0.693193	0.50072	0.999648	-5.20997		-3.17845	-5.00605	-2.37892	0.0338584	0.262787	-3.46046
ENSSSCG00000043292			X	117918343	117925038
ENSSSCG00000043293			3	124409432	124416234
ENSSSCG00000043294			5	35814030	35823049
ENSSSCG00000043295			9	30338775	30344313
ENSSSCG00000043296			6	169915269	169921958					2.08582	-6.19709	2.16808	0.0509782	0.109855	-3.82652		0.136547	-6.19709	0.149914	0.883323	0.927063	-5.74509		0.48439	-6.19709	0.527201	0.607667	0.793948	-5.71885		-1.94927	-6.19709	-1.96274	0.0732898	0.130982	-4.02695		-1.60143	-6.19709	-1.60213	0.135118	0.230749	-4.54602		0.347843	-6.19709	0.364816	0.721599	0.837404	-5.6281
ENSSSCG00000043297			13	142433489	142440581
ENSSSCG00000043298			13	154460647	154462922
ENSSSCG00000043299			16	37747590	37748597
ENSSSCG00000043300			14	52056280	52061112					3.22003	-6.21614	3.36029	0.00567392	0.0212139	-2.0406		1.84549	-6.21614	2.01114	0.0673345	0.158477	-4.04616		3.11347	-6.21614	3.24577	0.00701442	0.0420714	-2.19707		-1.37454	-6.21614	-1.33968	0.205179	0.300028	-4.70747		-0.106563	-6.21614	-0.100729	0.921429	0.950076	-5.52983		1.26798	-6.21614	1.23483	0.240536	0.423796	-4.91304
ENSSSCG00000043301	IFN-ALPHA-8		1	201347953	201392587	IFNA14		IFNA14
ENSSSCG00000043302			18	48841666	48846316
ENSSSCG00000043303			6	74220519	74226992
ENSSSCG00000043304			1	115126288	115130615					-0.926413	-4.23502	-0.858463	0.407464	0.536003	-5.61614		1.5623	-4.23502	1.23187	0.241602	0.391066	-5.12774		1.05977	-4.23502	0.865519	0.403732	0.638272	-5.60691		2.48871	-4.23502	2.03326	0.0647649	0.118383	-4.01132		1.98618	-4.23502	1.68963	0.116898	0.207224	-4.59654		-0.502531	-4.23502	-0.37636	0.713222	0.831714	-5.6936		-1.01965	-5.47147	-0.72668	0.480655	0.825633	-5.29022		-0.926025	-5.47147	-0.677168	0.510495	0.736613	-5.39776		-1.91708	-5.47147	-1.45164	0.170951	0.434375	-4.75914		0.0936282	-5.47147	0.0689623	0.946098	0.985757	-5.40304		1.61664	-5.47147	1.20719	0.249449	0.999648	-4.77205		-0.490079	-5.47147	-0.343502	0.736863	0.925785	-5.40155
ENSSSCG00000043305			1	225100431	225110315					2.31168	-6.03788	2.04293	0.0636696	0.130361	-3.99023		3.52099	-6.03788	3.00532	0.0109619	0.0450542	-2.57081		3.64405	-6.03788	3.0992	0.00920738	0.0512584	-2.42514		1.20931	-6.03788	0.963096	0.354514	0.463523	-5.03499		1.33237	-6.03788	1.05812	0.310842	0.435425	-5.05688		0.123059	-6.03788	0.0953851	0.925584	0.957981	-5.53743		1.94151	-5.28978	1.25766	0.231239	0.644839	-5.11392		3.83015	-5.28978	2.48363	0.0278675	0.175201	-3.43813		4.90044	-5.28978	2.88582	0.0130578	0.0883802	-2.761		1.88864	-5.28978	1.09938	0.292088	0.674635	-5.05885		-2.80191	-5.28978	-1.58323	0.138041	0.999648	-4.47771		-1.36126	-5.28978	-0.803626	0.436456	0.791944	-5.40012
ENSSSCG00000043306			16	66569479	66570549
ENSSSCG00000043307			4	130436604	130453202					1.73629	-0.943709	2.32925	0.0381298	0.0881526	-4.01824		-0.577397	-0.943709	-0.954374	0.358732	0.516988	-6.09876		-0.477937	-0.943709	-0.729671	0.479598	0.702498	-6.32556		-2.31369	-0.943709	-3.149	0.00839411	0.0229436	-2.49086		-2.21423	-0.943709	-2.88873	0.0136129	0.0404153	-3.0103		0.0994602	-0.943709	0.155488	0.879023	0.934045	-6.47187		-0.388718	-1.18595	-1.00282	0.334748	0.735528	-5.8911		-0.276073	-1.18595	-0.732866	0.477003	0.715135	-6.21856		-0.426532	-1.18595	-1.19093	0.255551	0.534679	-5.88318		0.112645	-1.18595	0.296561	0.771615	0.922862	-6.19961		0.781704	-1.18595	2.22115	0.0452617	0.943227	-4.08156		-6.13158	-1.18595	-8.92907	8.10015e-07	0.00133474	4.67288
ENSSSCG00000043308			9	3640640	3641602
ENSSSCG00000043309			AEMK02000569.1	58099	63681
ENSSSCG00000043310			3	128487203	128498616
ENSSSCG00000043311			7	1486623	1496729
ENSSSCG00000043312			16	29208050	29212011
ENSSSCG00000043313			5	50473172	50614466
ENSSSCG00000043314			16	4051417	4062909					-1.0289	-0.878698	-2.33757	0.0375582	0.0871521	-3.93348		-0.335841	-0.878698	-0.728986	0.480002	0.628323	-5.95897		-0.606656	-0.878698	-1.3397	0.205172	0.425091	-5.48277		0.693057	-0.878698	1.55545	0.145817	0.228086	-4.94898		0.422242	-0.878698	0.966249	0.352997	0.478625	-5.76999		-0.270815	-0.878698	-0.591458	0.565194	0.720735	-6.03125		0.0640864	-3.11472	0.0423926	0.966848	0.993856	-5.71336		-0.794115	-3.11472	-0.560846	0.584701	0.785352	-5.68455		-1.09533	-3.11472	-0.771227	0.454739	0.712427	-5.59222		-0.858201	-3.11472	-0.579467	0.572451	0.831984	-5.4222		2.2537	-3.11472	1.83998	0.089347	0.999648	-4.25472		2.27231	-3.11472	1.85961	0.0863499	0.412069	-4.34653
ENSSSCG00000043315			1	22213997	22239870					-3.69471	-5.62392	-3.66266	0.0032523	0.0140841	-1.59759		0.615541	-5.62392	0.550908	0.59181	0.720759	-5.42869		-0.320104	-5.62392	-0.29013	0.776671	0.89376	-5.6412		4.31025	-5.62392	4.20862	0.00121417	0.00533025	-1.05095		3.37461	-5.62392	3.35269	0.00575426	0.0214937	-2.0642		-0.935645	-5.62392	-0.83868	0.418049	0.599895	-5.23293
ENSSSCG00000043316			2	58110277	58112688
ENSSSCG00000043317			1	1816642	1835165					-0.0631002	-0.205684	-0.125028	0.902572	0.93496	-6.82526		-0.455864	-0.205684	-0.851031	0.411419	0.567608	-6.40325		-1.14603	-0.205684	-2.45615	0.0302578	0.119417	-4.41035		-0.392764	-0.205684	-0.709322	0.491682	0.594646	-6.29313		-1.08293	-0.205684	-2.20311	0.0478768	0.104306	-4.64342		-0.690169	-0.205684	-1.31591	0.212799	0.392083	-5.91013		1.51605	0.401075	4.04105	0.0014761	0.042898	-1.06859		1.14692	0.401075	3.30073	0.00593394	0.0654043	-2.54513		0.0512199	0.401075	0.156849	0.877839	0.952838	-6.79556		-0.369133	0.401075	-0.949908	0.359957	0.712802	-5.8885		-1.76651	0.401075	-5.67499	8.44044e-05	0.0519675	1.77208		-3.473	0.401075	-9.06341	6.86762e-07	0.00125739	6.30023
ENSSSCG00000043318			9	70138760	70143837
ENSSSCG00000043319			4	78082360	78098837					0.652353	-2.58632	0.980738	0.346089	0.474215	-5.66176		1.34305	-2.58632	1.84114	0.0904537	0.195383	-4.53677		-0.286154	-2.58632	-0.455533	0.656862	0.826312	-6.20415		0.690702	-2.58632	0.911585	0.379942	0.489183	-5.44066		-0.938507	-2.58632	-1.40457	0.18551	0.294578	-5.16063		-1.62921	-2.58632	-2.22619	0.0459326	0.144893	-3.93211		0.348684	-1.44095	0.759778	0.461314	0.816228	-5.85031		0.218784	-1.44095	0.501077	0.624923	0.809487	-6.12766		0.74164	-1.44095	1.65879	0.121734	0.36328	-4.98978		-0.1299	-1.44095	-0.282252	0.782316	0.926892	-5.929		-0.389094	-1.44095	-0.964625	0.352814	0.999648	-5.55024		-0.746064	-1.44095	-1.78351	0.0984995	0.434326	-4.70626
ENSSSCG00000043320			1	103504321	103508072
ENSSSCG00000043321			13	119435777	119440212
ENSSSCG00000043322			2	108659748	108662889
ENSSSCG00000043323			7	96278313	96282183
ENSSSCG00000043324			7	84253337	84262183
ENSSSCG00000043325			1	51275841	51276888
ENSSSCG00000043326			5	95935408	95939450
ENSSSCG00000043327			13	33952548	34018815	L1TD1		L1TD1		0.857442	-0.00831211	1.92679	0.0780246	0.152168	-4.80603		-0.0234687	-0.00831211	-0.0562503	0.956068	0.973056	-6.58089		0.388886	-0.00831211	0.907146	0.382192	0.617787	-6.24771		-0.88091	-0.00831211	-1.92849	0.0777947	0.137243	-4.61507		-0.468555	-0.00831211	-1.00546	0.334527	0.460025	-5.91943		0.412355	-0.00831211	0.933808	0.36882	0.554874	-6.05589		-0.00594513	0.917813	-0.00768449	0.993989	0.998471	-6.70592		0.0992936	0.917813	0.140636	0.890372	0.953166	-6.85611		0.872104	0.917813	1.17534	0.261508	0.541347	-6.16761		0.105239	0.917813	0.137854	0.892526	0.966397	-6.53346		2.16613	0.917813	2.70332	0.0184469	0.718155	-3.39751		0.295806	0.917813	0.335588	0.742683	0.927361	-6.45051
ENSSSCG00000043328			15	18700315	18705369					-3.59017	-5.91849	-2.94325	0.0123019	0.0373996	-2.66863		-2.08013	-5.91849	-1.62228	0.130715	0.253379	-4.4738		-0.783993	-5.91849	-0.602569	0.558015	0.760309	-5.47795		1.51003	-5.91849	1.27071	0.227924	0.326827	-4.79161		2.80617	-5.91849	2.31715	0.0389758	0.0894072	-3.56755		1.29614	-5.91849	1.01696	0.329248	0.516128	-5.0877
ENSSSCG00000043329			AEMK02000159.1	125516	126469	OR4C45		OR4C45
ENSSSCG00000043330			2	103716694	103728548
ENSSSCG00000043331			14	17863021	17869707
ENSSSCG00000043332			X	115326012	115331042
ENSSSCG00000043333			6	16438529	16444499
ENSSSCG00000043334			5	48119996	48122215
ENSSSCG00000043335			2	105550502	105554320					0.437722	-3.89826	0.766886	0.457978	0.583903	-5.49905		-0.171553	-3.89826	-0.305875	0.764944	0.848208	-5.75441		0.36142	-3.89826	0.634481	0.53768	0.746141	-5.69613		-0.609275	-3.89826	-1.0563	0.311641	0.41838	-5.10421		-0.0763027	-3.89826	-0.130434	0.898385	0.934503	-5.71428		0.532973	-3.89826	0.925809	0.372797	0.55852	-5.35031
ENSSSCG00000043336			12	28649843	28650931
ENSSSCG00000043337			5	92494422	92821712
ENSSSCG00000043338			6	21854239	21856680
ENSSSCG00000043339			8	11029775	11032641
ENSSSCG00000043340			1	194431525	194439694					-1.22756	-3.92409	-1.04318	0.317433	0.444561	-5.39052		-0.871514	-3.92409	-0.718106	0.486443	0.634238	-5.63569		-0.784467	-3.92409	-0.644903	0.531131	0.741388	-5.78821		0.356041	-3.92409	0.308412	0.763059	0.82703	-5.70942		0.443088	-3.92409	0.38277	0.708587	0.793266	-5.8182		0.0870475	-3.92409	0.072786	0.943176	0.967695	-5.87502		0.759596	-3.65079	0.745707	0.469476	0.820016	-5.50561		0.99871	-3.65079	0.99451	0.33862	0.607752	-5.37825		-0.512913	-3.65079	-0.550545	0.591536	0.804355	-5.81365		0.239114	-3.65079	0.226673	0.8243	0.942204	-5.55802		-1.04702	-3.65079	-1.13177	0.278731	0.999648	-5.04538		-0.650296	-3.65079	-0.722177	0.483324	0.815508	-5.56822
ENSSSCG00000043341			7	72780837	72804707
ENSSSCG00000043342			15	11047639	11053613
ENSSSCG00000043343			14	124656962	124666676
ENSSSCG00000043344			5	16963707	16969185
ENSSSCG00000043345			6	118597950	118603135
ENSSSCG00000043346			4	99579923	99584995
ENSSSCG00000043347			10	9145420	9149237
ENSSSCG00000043348			7	31865573	31868354
ENSSSCG00000043349			14	49316939	49317343
ENSSSCG00000043350			15	85928317	85932027
ENSSSCG00000043351			6	104522562	104523787
ENSSSCG00000043352			AEMK02000361.1	1479328	1482725
ENSSSCG00000043353			6	11998825	12004913
ENSSSCG00000043354			1	18691000	18765323	L1TD1		L1TD1
ENSSSCG00000043355			13	173337120	173344032
ENSSSCG00000043356			1	272965207	272965598					-0.797486	-0.0145459	-2.71744	0.0187018	0.0515048	-3.49912		-0.12671	-0.0145459	-0.405877	0.691979	0.79663	-6.39119		-0.674032	-0.0145459	-2.26475	0.0428496	0.151973	-4.37346		0.670777	-0.0145459	2.218	0.0466142	0.090435	-4.17013		0.123454	-0.0145459	0.430862	0.67421	0.765797	-6.42087		-0.547323	-0.0145459	-1.78702	0.0992087	0.237947	-4.97774		0.395579	-0.0587941	1.04573	0.315259	0.719793	-5.83689		0.119634	-0.0587941	0.333107	0.74451	0.879662	-6.44823		0.110069	-0.0587941	0.308292	0.762878	0.901643	-6.5113		-0.275945	-0.0587941	-0.730242	0.47855	0.782684	-5.94414		-0.259719	-0.0587941	-0.778845	0.450397	0.999648	-5.93709		-0.051888	-0.0587941	-0.156049	0.878457	0.969463	-6.43158
ENSSSCG00000043357			5	81226024	81233714
ENSSSCG00000043358	TMEM271	TMEM271	8	63322	64452	TMEM271	TMEM271	TMEM271
ENSSSCG00000043359			AEMK02000698.1	2034687	2038678
ENSSSCG00000043360			12	19663616	19683908					-0.818223	-1.65091	-1.63362	0.128292	0.222793	-4.95646		0.498928	-1.65091	0.914265	0.378589	0.536191	-5.70977		-0.0443869	-1.65091	-0.0844783	0.93407	0.972038	-6.27215		1.31715	-1.65091	2.47964	0.0289837	0.0615987	-3.48925		0.773837	-1.65091	1.51927	0.154605	0.25623	-5.06211		-0.543315	-1.65091	-0.983208	0.344921	0.531121	-5.6123		0.932846	-3.55337	1.44895	0.171688	0.569606	-4.80004		0.292708	-3.55337	0.482664	0.63758	0.817718	-5.73724		-0.175983	-3.55337	-0.296595	0.771589	0.904528	-5.87415		-0.640138	-3.55337	-0.985771	0.342727	0.702635	-5.13745		-0.318554	-3.55337	-0.616968	0.548201	0.999648	-5.50707		-1.13155	-3.55337	-2.07271	0.0592265	0.346568	-4.0211
ENSSSCG00000043361			1	114658293	114661172
ENSSSCG00000043362			3	131991462	131996952
ENSSSCG00000043363			9	87578911	87583461
ENSSSCG00000043364			7	60477691	60488248
ENSSSCG00000043365			14	131068803	131073474
ENSSSCG00000043366			AEMK02000555.1	16100	23349	TRAV19		TRAV19
ENSSSCG00000043367			17	60063709	60075552
ENSSSCG00000043368	U2		5	68092287	68092422			U2
ENSSSCG00000043369			2	19452690	19511942
ENSSSCG00000043370			14	56218967	56226256					-2.97601	-3.74749	-5.58161	0.000119758	0.00145815	1.45793		3.38664	-3.74749	4.42685	0.000826384	0.00752968	-0.383419		3.56279	-3.74749	4.69871	0.000515976	0.00626285	0.0781705		6.36266	-3.74749	8.51262	1.98501e-06	0.000131755	3.54008		6.53881	-3.74749	8.83595	1.34399e-06	8.57376e-05	4.35484		0.176147	-3.74749	0.201864	0.843406	0.914673	-5.66085		1.9143	-3.56001	2.30655	0.0387004	0.282292	-3.6331		0.451784	-3.56001	0.614929	0.549505	0.762531	-5.73985		1.00256	-3.56001	1.33851	0.204294	0.477073	-5.1147		-1.46251	-3.56001	-1.75049	0.104232	0.623852	-4.32982		0.103078	-3.56001	0.154761	0.879452	0.999648	-5.69113		-0.130714	-3.56001	-0.188595	0.853403	0.962912	-5.83286
ENSSSCG00000043371			X	10024830	10034759
ENSSSCG00000043372			4	4990266	5013783
ENSSSCG00000043373			9	120545852	120546179	RPL39		RPL39
ENSSSCG00000043374			9	113633742	113671641					1.63932	-6.12945	1.47583	0.16575	0.270959	-4.65356		-1.28686	-6.12945	-1.23023	0.242192	0.391585	-4.95959		0.649454	-6.12945	0.588991	0.566794	0.766	-5.52211		-2.92617	-6.12945	-2.68754	0.0197651	0.0451903	-3.06513		-0.989862	-6.12945	-0.867972	0.402441	0.527475	-5.18528		1.93631	-6.12945	1.79247	0.0982936	0.236871	-4.27537
ENSSSCG00000043375			14	132132009	132136665					2.06692	-5.73187	1.13221	0.279672	0.404218	-5.03896		3.72739	-5.73187	1.99476	0.0692984	0.161807	-4.01744		2.62905	-5.73187	1.43215	0.177642	0.388619	-4.80324		1.66047	-5.73187	0.860025	0.406636	0.515333	-5.09211		0.56213	-5.73187	0.295774	0.772461	0.841815	-5.49908		-1.09834	-5.73187	-0.566278	0.581645	0.733114	-5.39208		-0.444641	-4.34779	-0.508032	0.620174	0.886905	-5.46321		-1.24231	-4.34779	-1.4484	0.171837	0.455608	-4.74707		-0.346071	-4.34779	-0.395492	0.699069	0.868249	-5.61369		-0.797674	-4.34779	-0.928362	0.370597	0.720218	-5.08136		3.63865	-4.34779	4.78401	0.000384985	0.1185	-0.286282		4.79785	-4.34779	6.41106	2.61832e-05	0.00771956	1.97805
ENSSSCG00000043376			4	6889297	6892593
ENSSSCG00000043377			X	99121314	99164269
ENSSSCG00000043378			6	3430387	3493920					1.98445	-3.3595	2.79201	0.0162889	0.0463734	-2.98691		4.9204	-3.3595	5.63979	0.000109185	0.00183774	1.2218		-2.08819	-3.3595	-3.66095	0.00326248	0.0239089	-1.66592		2.93596	-3.3595	3.20532	0.00756092	0.0211703	-2.29311		-4.07264	-3.3595	-5.9666	6.55451e-05	0.000998374	1.86934		-7.0086	-3.3595	-8.15412	3.0988e-06	0.000262145	3.73325
ENSSSCG00000043379			9	4475164	4481674					-0.827059	-4.16859	-0.947438	0.362112	0.491052	-5.49351		1.73305	-4.16859	1.72822	0.109578	0.223229	-4.50274		2.42465	-4.16859	2.33278	0.0378864	0.139284	-3.67139		2.5601	-4.16859	2.60505	0.0230169	0.0510591	-3.16762		3.25171	-4.16859	3.18402	0.0078658	0.0269114	-2.29332		0.691604	-4.16859	0.620419	0.546588	0.707206	-5.5047
ENSSSCG00000043380			1	58706567	58711562
ENSSSCG00000043381			AEMK02000617.1	95065	96606
ENSSSCG00000043382			16	65385882	65395950
ENSSSCG00000043383			AEMK02000452.1	98351	107530					0.309433	-6.27185	0.215691	0.832853	0.889338	-5.51246		0.174079	-6.27185	0.12051	0.906074	0.941344	-5.52506		0.0727453	-6.27185	0.0505677	0.960502	0.983755	-5.63567		-0.135354	-6.27185	-0.0938845	0.926751	0.946748	-5.36984		-0.236687	-6.27185	-0.164855	0.871804	0.915615	-5.48747		-0.101334	-6.27185	-0.0700971	0.945271	0.968773	-5.50687
ENSSSCG00000043384			1	6193099	6198842
ENSSSCG00000043385			6	100172449	100204104					0.466005	-6.29182	0.339949	0.739773	0.82184	-5.51628		-1.05423	-6.29182	-0.799372	0.439617	0.59295	-5.31526		-1.82169	-6.29182	-1.41726	0.181854	0.394068	-4.83843		-1.52023	-6.29182	-1.12274	0.283519	0.388399	-4.90137		-2.2877	-6.29182	-1.7294	0.109361	0.196872	-4.34805		-0.767462	-6.29182	-0.606407	0.555547	0.713578	-5.44945
ENSSSCG00000043386			3	2629352	2636666					2.81205	-6.14262	2.82656	0.015278	0.0440978	-2.84039		1.50824	-6.14262	1.53618	0.150442	0.279976	-4.59975		1.8823	-6.14262	1.91338	0.0798617	0.230305	-4.18227		-1.30381	-6.14262	-1.24652	0.236365	0.336477	-4.76253		-0.929752	-6.14262	-0.887491	0.392262	0.517756	-5.15933		0.374061	-6.14262	0.360997	0.724379	0.839193	-5.46868
ENSSSCG00000043387			14	32895634	32923307					-5.98173	-2.73022	-6.4281	3.2699e-05	0.000617693	2.18348		-6.12483	-2.73022	-6.59436	2.5634e-05	0.000655402	2.3768		-7.06124	-2.73022	-7.65223	5.92222e-06	0.000257782	3.71705		-0.143102	-2.73022	-0.237168	0.816528	0.86711	-6.01824		-1.07951	-2.73022	-1.88179	0.0843465	0.161529	-4.62966		-0.936411	-2.73022	-1.6552	0.123791	0.275395	-4.98523		-4.3449	-3.83577	-3.61307	0.00328481	0.068611	-1.59912		-3.48364	-3.83577	-2.86016	0.0137091	0.113221	-2.76868		-5.72964	-3.83577	-4.91899	0.000303793	0.00648432	0.43699		0.861259	-3.83577	0.859826	0.405887	0.741587	-5.34618		0.0841161	-3.83577	0.0618949	0.951614	0.999648	-5.35286		1.25856	-3.83577	0.943104	0.363293	0.740834	-5.14408
ENSSSCG00000043388			9	51198843	51204046	OR8G3P		OR8G3P
ENSSSCG00000043389			8	94737392	94746409
ENSSSCG00000043390			1	114904735	114913458					-0.854505	-2.86384	-1.41497	0.182509	0.291268	-5.07276		-0.581669	-2.86384	-0.932788	0.369325	0.527332	-5.5605		-0.566484	-2.86384	-0.919074	0.376168	0.612734	-5.68885		0.272836	-2.86384	0.451136	0.659938	0.743123	-5.73384		0.288021	-2.86384	0.482472	0.638155	0.737502	-5.86889		0.0151852	-2.86384	0.0246037	0.980776	0.989677	-5.97132		-0.430878	-4.12579	-0.696499	0.498716	0.835922	-5.56309		0.360788	-4.12579	0.581116	0.571373	0.776488	-5.69297		0.0487325	-4.12579	0.0804165	0.937164	0.975941	-5.92373		0.791666	-4.12579	1.265	0.228681	0.647351	-4.92247		0.53214	-4.12579	0.809871	0.432986	0.999648	-5.21673		0.0944562	-4.12579	0.140306	0.890628	0.973769	-5.64903
ENSSSCG00000043391			9	25949055	25957659					0.326561	-3.76668	0.530726	0.605296	0.714135	-5.83111		2.72172	-3.76668	3.7248	0.00290316	0.0184116	-1.44504		0.483491	-3.76668	0.773718	0.454076	0.681184	-5.77344		2.39515	-3.76668	3.23784	0.00711826	0.0203109	-2.22844		0.15693	-3.76668	0.245835	0.809966	0.870437	-5.87082		-2.23822	-3.76668	-3.00124	0.0110455	0.0595421	-2.58062		1.47055	-5.36022	0.989729	0.340863	0.740509	-5.11774		-0.761857	-5.36022	-0.563766	0.582771	0.78442	-5.54312		-0.774894	-5.36022	-0.576568	0.574349	0.794393	-5.58413		-2.23241	-5.36022	-1.54854	0.146142	0.623852	-4.48217		0.273344	-5.36022	0.193079	0.849963	0.999648	-5.34915		0.479026	-5.36022	0.337577	0.741218	0.92718	-5.47718
ENSSSCG00000043392			14	94908265	94912398
ENSSSCG00000043393			4	109405619	109436465
ENSSSCG00000043394			2	97345889	97349379
ENSSSCG00000043395			3	127586912	127629102
ENSSSCG00000043396			4	92670049	92705673
ENSSSCG00000043397			13	120797214	120799679
ENSSSCG00000043398			2	56251339	56253154
ENSSSCG00000043399			15	123297778	123303343
ENSSSCG00000043400			15	106225773	106229308					1.89331	-5.33893	2.38627	0.0343752	0.0812568	-3.55637		2.97118	-5.33893	3.43127	0.0049766	0.0263758	-1.91169		3.30412	-5.33893	3.78162	0.00261756	0.0204046	-1.35211		1.07787	-5.33893	1.16947	0.264929	0.368352	-4.93327		1.41081	-5.33893	1.51977	0.154479	0.256044	-4.65075		0.33294	-5.33893	0.340041	0.739706	0.849265	-5.55789
ENSSSCG00000043401			1	186050960	186056342
ENSSSCG00000043402			6	83373149	83374406
ENSSSCG00000043403			3	100891578	100894272
ENSSSCG00000043404			15	50511341	50512844
ENSSSCG00000043405			13	165117002	165124836
ENSSSCG00000043406			X	32164660	32168727
ENSSSCG00000043407			X	24741692	24765836
ENSSSCG00000043408			3	67286874	67290657					-2.1048	-3.77552	-1.97115	0.0722211	0.143868	-4.20888		-2.09749	-3.77552	-1.93403	0.0770497	0.17459	-4.25548		-0.732288	-3.77552	-0.63518	0.537239	0.745795	-5.7127		0.00731835	-3.77552	0.0077802	0.99392	0.995313	-5.81114		1.37252	-3.77552	1.32708	0.209188	0.322467	-5.04762		1.3652	-3.77552	1.29725	0.218941	0.399881	-5.08187
ENSSSCG00000043409			6	8454989	8456733
ENSSSCG00000043410			7	1472328	1481396
ENSSSCG00000043411			X	28232145	28238855
ENSSSCG00000043412			1	130559943	130563488
ENSSSCG00000043413			7	24989623	24991063					-0.264716	0.485592	-0.890225	0.39085	0.51931	-6.25193		0.349772	0.485592	1.1039	0.291291	0.445289	-5.98595		0.260106	0.485592	0.841426	0.416569	0.649505	-6.37573		0.614488	0.485592	1.93967	0.0762976	0.13514	-4.69314		0.524823	0.485592	1.69806	0.115262	0.205052	-5.21335		-0.0896656	0.485592	-0.274261	0.78855	0.88327	-6.50663		0.10888	-1.65567	0.221391	0.828322	0.955764	-6.04488		0.0592119	-1.65567	0.123609	0.903568	0.959157	-6.15494		-0.77152	-1.65567	-1.68423	0.116636	0.355452	-4.92827		-0.0496682	-1.65567	-0.101159	0.92101	0.977105	-5.89876		-0.292476	-1.65567	-0.652307	0.52588	0.999648	-5.69211		-0.444428	-1.65567	-0.974855	0.347908	0.727964	-5.60805
ENSSSCG00000043414			13	123556681	123564679
ENSSSCG00000043415			15	98762521	98764430
ENSSSCG00000043416			2	31917568	31975514
ENSSSCG00000043417			6	154596163	154620920
ENSSSCG00000043418			5	69452608	69460731					0.381178	0.694216	0.901632	0.384999	0.513436	-6.35868		1.89041	0.694216	3.61706	0.00353561	0.020988	-1.91663		-0.15203	0.694216	-0.371818	0.716513	0.862662	-6.85954		1.50923	0.694216	2.83462	0.0150511	0.0363787	-3.15951		-0.533208	0.694216	-1.24857	0.23564	0.352979	-5.94803		-2.04244	0.694216	-3.88994	0.00215032	0.0207843	-1.40652		2.10469	-0.381787	3.80912	0.00227285	0.0554845	-1.38286		2.29663	-0.381787	4.29822	0.000920335	0.0182714	-0.56305		-0.471234	-0.381787	-1.11408	0.285967	0.568137	-6.13182		0.191947	-0.381787	0.313562	0.758964	0.918224	-6.06002		-0.0634028	-0.381787	-0.138957	0.891672	0.999648	-6.29225		-1.09685	-0.381787	-2.22182	0.045207	0.301343	-4.24284
ENSSSCG00000043419			4	96371989	96373888
ENSSSCG00000043420			4	82647773	82650675
ENSSSCG00000043421			2	145586454	145590920
ENSSSCG00000043422			9	72279897	72283741
ENSSSCG00000043423			9	108529340	108630981
ENSSSCG00000043424			3	32743460	32752330
ENSSSCG00000043425			2	1652256	1653898					-1.67389	-5.91978	-1.01081	0.332063	0.459887	-5.1289		0.443392	-5.91978	0.256275	0.80208	0.873752	-5.51997		0.4912	-5.91978	0.283267	0.781802	0.896136	-5.6123		2.11728	-5.91978	1.27023	0.22809	0.327017	-4.7652		2.16509	-5.91978	1.29557	0.219502	0.334156	-4.82659		0.047808	-5.91978	0.0274169	0.978578	0.988639	-5.52111
ENSSSCG00000043426			7	116269791	116280506
ENSSSCG00000043427			3	67493926	67497329
ENSSSCG00000043428	ssc-mir-9850		13	78022015	78022088			ssc-mir-9850
ENSSSCG00000043429			8	82369837	82376812					1.69895	-3.59195	2.36721	0.0355887	0.0835685	-3.62556		0.0341427	-3.59195	0.0527459	0.958803	0.974174	-5.99333		0.793211	-3.59195	1.15292	0.271402	0.504217	-5.40484		-1.6648	-3.59195	-2.30039	0.0401766	0.0800775	-3.63802		-0.905736	-3.59195	-1.19935	0.253547	0.373364	-5.14332		0.759068	-3.59195	1.09267	0.295996	0.483478	-5.33492
ENSSSCG00000043430			6	136399030	136436644
ENSSSCG00000043431			8	129648102	129724328
ENSSSCG00000043432			6	111860323	111871503
ENSSSCG00000043433			4	17687646	17696986
ENSSSCG00000043434			10	819082	829608
ENSSSCG00000043435			10	66009220	66011260
ENSSSCG00000043436			2	34410086	34412885					0.434653	-4.6867	0.431942	0.673446	0.770642	-5.57257		0.693637	-4.6867	0.687835	0.504641	0.649648	-5.44179		0.674475	-4.6867	0.663692	0.51944	0.73285	-5.55014		0.258985	-4.6867	0.249006	0.807569	0.860272	-5.44202		0.239822	-4.6867	0.228988	0.822736	0.880236	-5.56696		-0.0191628	-4.6867	-0.018263	0.985729	0.992478	-5.60525
ENSSSCG00000043437			8	41050246	41065541
ENSSSCG00000043438			17	26536887	26540528
ENSSSCG00000043439			3	81797957	81819445
ENSSSCG00000043440			8	112421252	112423213																																															-0.592932	-4.51769	-0.531875	0.604029	0.881829	-5.51216		-3.84134	-4.51769	-3.91471	0.00186627	0.0294845	-1.08142		-0.679625	-4.51769	-0.630386	0.539665	0.770485	-5.59147		-3.24841	-4.51769	-3.33973	0.00551032	0.2929	-2.04444		0.144154	-4.51769	0.127379	0.900643	0.999648	-5.3954		-0.430293	-4.51769	-0.370927	0.71683	0.918804	-5.48712
ENSSSCG00000043441			1	232621096	232624771
ENSSSCG00000043442			17	47830988	47832577	SPINT3		SPINT3
ENSSSCG00000043443			13	180925869	180930794
ENSSSCG00000043444			4	91286816	91332466
ENSSSCG00000043445			11	4779808	4781711
ENSSSCG00000043446			7	19849334	19852802
ENSSSCG00000043447			2	16250797	16254648					1.73442	-0.574625	3.91984	0.00203713	0.0101398	-1.18111		-0.766541	-0.574625	-2.01979	0.0663184	0.156796	-4.54234		-1.03237	-0.574625	-2.74829	0.0176636	0.0810237	-3.42323		-2.50096	-0.574625	-5.7197	9.62433e-05	0.000962073	1.60503		-2.76679	-0.574625	-6.36639	3.58249e-05	0.00067872	2.57006		-0.265831	-0.574625	-0.723154	0.483448	0.65309	-6.11913		-0.139099	-2.20361	-0.263128	0.796689	0.945333	-6.00802		0.0671204	-2.20361	0.131235	0.897654	0.956538	-6.13345		0.251266	-2.20361	0.488848	0.633316	0.831139	-6.06311		0.20622	-2.20361	0.392812	0.700998	0.892593	-5.80627		-0.570224	-2.20361	-1.11572	0.285291	0.999648	-5.23812		-1.00253	-2.20361	-1.88625	0.082429	0.403645	-4.40229
ENSSSCG00000043448			6	7290097	7294696					-0.123866	-2.81302	-0.130551	0.898294	0.932514	-6.10972		0.586777	-2.81302	0.585539	0.569038	0.703998	-5.89739		0.558207	-2.81302	0.565689	0.582032	0.776882	-6.03399		0.710644	-2.81302	0.688181	0.50443	0.606107	-5.62922		0.682074	-2.81302	0.669713	0.515726	0.631297	-5.78958		-0.02857	-2.81302	-0.0268584	0.979014	0.988872	-5.98958
ENSSSCG00000043449			18	40727696	40732848					0.386862	-2.22841	0.574087	0.576516	0.690213	-6.03196		1.22753	-2.22841	1.63425	0.128158	0.249815	-4.86603		0.680403	-2.22841	0.971761	0.350357	0.587964	-5.80703		0.840665	-2.22841	1.09274	0.295969	0.401247	-5.32704		0.293541	-2.22841	0.406673	0.69141	0.780233	-6.01288		-0.547124	-2.22841	-0.693885	0.500971	0.66757	-5.78984		1.43765	-3.77177	2.02154	0.0649058	0.368799	-4.08761		0.827701	-3.77177	1.26483	0.228738	0.514419	-5.19205		0.345998	-3.77177	0.550426	0.591615	0.804355	-5.87974		-0.60995	-3.77177	-0.836292	0.41851	0.747466	-5.30367		-0.158486	-3.77177	-0.237099	0.816377	0.999648	-5.59069		-0.468182	-3.77177	-0.678247	0.509834	0.827444	-5.54874
ENSSSCG00000043450			1	207611047	207618766
ENSSSCG00000043451			15	18609121	18614410
ENSSSCG00000043452			2	82441287	82447492
ENSSSCG00000043453			10	25988065	26009705					4.39832	-5.27157	4.75131	0.000471559	0.00362508	-0.0380271		4.12701	-5.27157	4.4589	0.000781361	0.00725677	-0.427686		0.787715	-5.27157	1.0145	0.33037	0.568433	-5.47675		-0.271312	-5.27157	-0.258097	0.800707	0.855539	-5.40267		-3.6106	-5.27157	-3.78977	0.00257903	0.0120742	-1.42033		-3.33929	-5.27157	-3.50547	0.00434032	0.0326817	-1.82437
ENSSSCG00000043454			15	25207553	25216516																																															-0.347116	-6.27005	-0.33673	0.741841	0.928843	-5.44635		-0.0441133	-6.27005	-0.0430487	0.966335	0.987428	-5.56165		-3.41305	-6.27005	-3.67604	0.00291751	0.0316907	-1.50025		0.303003	-6.27005	0.295655	0.772291	0.923015	-5.32051		0.385937	-6.27005	0.370527	0.717121	0.999648	-5.21871		-1.32718	-6.27005	-1.2617	0.229827	0.622301	-4.77641
ENSSSCG00000043455			15	73772251	73973610
ENSSSCG00000043456			15	3048448	3056968
ENSSSCG00000043457			14	57760505	57767093
ENSSSCG00000043458			15	18426927	18432120
ENSSSCG00000043459			3	120881098	120885640
ENSSSCG00000043460			3	124781651	124810071
ENSSSCG00000043461			6	71449023	71462983
ENSSSCG00000043462			6	141812762	141819986
ENSSSCG00000043463			13	38084080	38090211
ENSSSCG00000043464			8	18350383	18518768
ENSSSCG00000043465			7	76334867	76335796
ENSSSCG00000043466			4	61719666	61721848
ENSSSCG00000043467			1	167618778	167627434
ENSSSCG00000043468			1	152986809	152989287
ENSSSCG00000043469			17	9170437	9176374
ENSSSCG00000043470			9	138901690	138903264																																															1.72431	-3.62688	2.36308	0.0348664	0.266914	-3.59585		1.29599	-3.62688	1.89132	0.0817003	0.32098	-4.39714		1.15439	-3.62688	1.70618	0.11239	0.349102	-4.70897		-0.428316	-3.62688	-0.566878	0.580718	0.837029	-5.50836		-1.82254	-3.62688	-2.66115	0.0199741	0.735701	-3.06595		-2.10397	-3.62688	-3.03314	0.00986964	0.144948	-2.50831
ENSSSCG00000043471			2	137637332	137647420					-0.000141353	-0.212232	-0.000269776	0.999789	0.999789	-6.47183		0.100112	-0.212232	0.187035	0.85476	0.908829	-6.43691		1.22612	-0.212232	2.15288	0.0523816	0.174429	-4.44148		0.100254	-0.212232	0.184937	0.856368	0.895633	-6.23605		1.22626	-0.212232	2.13121	0.0544457	0.115222	-4.33005		1.126	-0.212232	1.92686	0.0780157	0.20419	-4.65296
ENSSSCG00000043472			AEMK02000173.1	73944	74882
ENSSSCG00000043473			X	120421310	120459087	FMR1NB	FMR1NB	FMR1NB
ENSSSCG00000043474			13	193896317	193896535
ENSSSCG00000043475			11	2318613	2320652
ENSSSCG00000043476			4	129967562	129988008																																															0.905796	-6.28422	0.578383	0.57316	0.871247	-5.36228		-0.232902	-6.28422	-0.157279	0.877507	0.946872	-5.60897		0.806583	-6.28422	0.527303	0.607109	0.815051	-5.5063		-1.1387	-6.28422	-0.73565	0.475365	0.781119	-5.15053		1.26433	-6.28422	0.811543	0.432061	0.999648	-5.03808		0.425031	-6.28422	0.265292	0.795059	0.946477	-5.40459
ENSSSCG00000043477			4	6769491	6785779
ENSSSCG00000043478			AEMK02000435.1	89926	92217
ENSSSCG00000043479			3	110219667	110228151
ENSSSCG00000043480			1	102435616	102439201
ENSSSCG00000043481			4	14705394	14706517		TOMM5	TOMM5
ENSSSCG00000043482			2	115274984	115276688
ENSSSCG00000043483			9	71726780	71729413					-0.226536	-4.27927	-0.331704	0.745836	0.8258	-5.78341		0.481735	-4.27927	0.677498	0.510946	0.655547	-5.58309		1.02306	-4.27927	1.4056	0.185212	0.398554	-4.98072		0.708271	-4.27927	0.99528	0.339254	0.44753	-5.18186		1.2496	-4.27927	1.71555	0.111935	0.20049	-4.47605		0.541327	-4.27927	0.719327	0.485718	0.654742	-5.48466
ENSSSCG00000043484			3	81076255	81081569
ENSSSCG00000043485			6	18655971	18657555	MT1A		MT1A		-5.94827	-0.262162	-7.30914	9.37976e-06	0.000282812	3.74053		-5.6756	-0.262162	-6.96162	1.51676e-05	0.000458966	3.32416		-6.26332	-0.262162	-7.7213	5.4078e-06	0.000242815	4.33293		0.27267	-0.262162	0.545617	0.59533	0.688633	-6.325		-0.31505	-0.262162	-0.666165	0.517913	0.633058	-6.4504		-0.58772	-0.262162	-1.22057	0.245699	0.429289	-5.93449		0.219113	-2.08187	0.355644	0.727968	0.923295	-5.97072		0.655839	-2.08187	1.06726	0.305801	0.581937	-5.54631		-1.91196	-2.08187	-3.50128	0.00405701	0.0398875	-1.87169		0.436727	-2.08187	0.693465	0.500554	0.794388	-5.61437		-0.271218	-2.08187	-0.463962	0.650558	0.999648	-5.72478		-1.41352	-2.08187	-2.30622	0.0387243	0.278646	-3.75854
ENSSSCG00000043486			AEMK02000320.1	129912	140358					-6.22802	0.193729	-6.86777	1.7315e-05	0.000418506	3.24672		-4.57201	0.193729	-5.00936	0.000304854	0.00377325	0.606335		-5.23971	0.193729	-5.76539	8.95813e-05	0.00174124	1.75712		1.65601	0.193729	3.15745	0.00826333	0.0226649	-2.76464		0.988311	0.193729	1.98857	0.0700541	0.139928	-4.97393		-0.667704	0.193729	-1.21757	0.246798	0.430629	-5.9742		-0.329988	-5.23864	-0.41643	0.684075	0.911326	-5.45827		-3.70797	-5.23864	-5.22743	0.000178448	0.00632357	0.693357		-3.72019	-5.23864	-5.26232	0.000168163	0.00444783	0.812659		-3.37798	-5.23864	-4.77974	0.000387894	0.0887738	-0.26254		-0.717978	-5.23864	-0.895933	0.387022	0.999648	-4.99155		-1.05469	-5.23864	-1.31481	0.211915	0.603286	-4.75508
ENSSSCG00000043487			13	53026201	53033761
ENSSSCG00000043488			15	31357387	31361205
ENSSSCG00000043489			X	29471665	29475125
ENSSSCG00000043490			X	48962071	48963783					0.0606992	-1.26724	0.163076	0.873174	0.917103	-6.27506		0.973167	-1.26724	2.39964	0.0335476	0.0979642	-3.78519		0.0122819	-1.26724	0.032695	0.974456	0.99051	-6.39822		0.912468	-1.26724	2.22342	0.0461622	0.0897012	-3.92648		-0.0484173	-1.26724	-0.126911	0.901113	0.93629	-6.21863		-0.960885	-1.26724	-2.32611	0.0383475	0.12919	-3.87381		0.953421	-2.30469	1.53782	0.148725	0.534736	-4.86315		0.721531	-2.30469	1.21939	0.244945	0.531016	-5.34335		0.132174	-2.30469	0.231321	0.820765	0.926404	-6.11238		-0.23189	-2.30469	-0.365805	0.720555	0.900516	-5.69867		-0.193397	-2.30469	-0.374698	0.714092	0.999648	-5.79608		-0.326387	-2.30469	-0.615694	0.549016	0.847076	-5.84004
ENSSSCG00000043491			11	28525538	28526610
ENSSSCG00000043492			4	73297335	73307628
ENSSSCG00000043493			13	188810243	188832758
ENSSSCG00000043494			3	31324842	31332407					-0.309384	1.06803	-1.38351	0.191716	0.302317	-5.8268		-0.32449	1.06803	-1.44032	0.175363	0.312915	-5.75056		-0.462259	1.06803	-2.07832	0.0598096	0.190461	-4.92674		-0.0151058	1.06803	-0.0670238	0.947667	0.961754	-6.5779		-0.152875	1.06803	-0.68704	0.505124	0.62195	-6.49409		-0.137769	1.06803	-0.614493	0.550367	0.709971	-6.55305		0.0810072	0.0796176	0.25188	0.80518	0.948181	-6.53753		0.799834	0.0796176	2.50682	0.0266862	0.17117	-3.95183		0.150364	0.0796176	0.497969	0.627051	0.826918	-6.62179		0.718827	0.0796176	2.15619	0.0509423	0.623852	-4.29824		2.58204	0.0796176	6.67199	1.7603e-05	0.0170625	3.12862		2.28346	0.0796176	5.85278	6.318e-05	0.0140687	2.06024
ENSSSCG00000043495			AEMK02000368.1	49256	53744
ENSSSCG00000043496			3	18802618	18806419					1.35525	-6.35843	1.17946	0.26108	0.383491	-5.00071		2.18409	-6.35843	1.84659	0.0896133	0.194166	-4.21497		2.35154	-6.35843	1.98816	0.070104	0.211771	-4.0796		0.82884	-6.35843	0.667838	0.516881	0.617029	-5.20461		0.996289	-6.35843	0.80276	0.43773	0.559881	-5.23182		0.167449	-6.35843	0.131944	0.897216	0.944276	-5.50528
ENSSSCG00000043497			4	10945657	10996536
ENSSSCG00000043498			9	50839030	50839965
ENSSSCG00000043499			9	3902382	3903728	OR52E5		OR52E5
ENSSSCG00000043500			1	26622504	26671639
ENSSSCG00000043501			15	139329642	139335879
ENSSSCG00000043502			4	105386726	105392156
ENSSSCG00000043503			13	121387083	121405664					0.790956	1.87527	4.52044	0.000701926	0.00473721	-0.539823		0.191288	1.87527	1.12255	0.283596	0.437166	-6.27897		0.462481	1.87527	2.68086	0.0200107	0.0886697	-4.00584		-0.599668	1.87527	-3.32702	0.00603421	0.0177971	-2.51871		-0.328475	1.87527	-1.80404	0.0963764	0.178809	-5.27345		0.271193	1.87527	1.52388	0.153459	0.317171	-5.71664		0.419443	1.76067	1.12775	0.280362	0.690549	-6.1232		0.474776	1.76067	1.3187	0.210648	0.495583	-6.00153		-0.457537	1.76067	-1.33198	0.206369	0.479625	-6.07945		0.0553332	1.76067	0.146663	0.88571	0.963326	-6.56687		-0.164697	1.76067	-0.483593	0.636939	0.999648	-6.46395		-0.36232	1.76067	-1.04601	0.315137	0.700485	-6.21133
ENSSSCG00000043504			5	20999492	21000677
ENSSSCG00000043505			13	5000406	5136394
ENSSSCG00000043506			12	35729524	35754257
ENSSSCG00000043507			AEMK02000280.1	52035	52961	OR5K3		OR5K3
ENSSSCG00000043508			1	192693205	192716543
ENSSSCG00000043509			4	120955483	120958126
ENSSSCG00000043510			1	41383273	41385252
ENSSSCG00000043511	ssc-mir-1388		17	62783533	62783607			ssc-mir-1388
ENSSSCG00000043512			17	57951742	57954180
ENSSSCG00000043513			3	5144627	5186833	RSPH10B2	RSPH10B	RSPH10B2		-0.319683	-0.912311	-0.442082	0.666295	0.765205	-6.21804		-0.0940123	-0.912311	-0.125866	0.901923	0.939012	-6.28442		0.163342	-0.912311	0.216092	0.832547	0.92245	-6.37097		0.225671	-0.912311	0.306074	0.764795	0.827921	-6.06983		0.483025	-0.912311	0.646997	0.52982	0.643772	-6.03602		0.257354	-0.912311	0.334825	0.743539	0.85191	-6.18175		0.538494	-5.47882	0.275209	0.7876	0.94386	-5.50142		-2.08092	-5.47882	-1.14222	0.274525	0.556753	-5.07271		-2.2909	-5.47882	-1.27239	0.226129	0.503052	-4.98485		-2.61941	-5.47882	-1.4098	0.182712	0.630731	-4.63335		1.34017	-5.47882	0.748336	0.467945	0.999648	-5.15113		-1.98281	-5.47882	-1.01866	0.327452	0.710839	-5.03834
ENSSSCG00000043514			15	58391	59075
ENSSSCG00000043515			2	62657947	62658900
ENSSSCG00000043516			18	14191641	14196449
ENSSSCG00000043517			14	13211389	13218129
ENSSSCG00000043518			1	154869129	154919068
ENSSSCG00000043519			1	141494692	141495449	ATP10A		ATP10A		0.515614	-2.87209	0.420423	0.68161	0.777097	-5.82822		-0.75275	-2.87209	-0.643317	0.532125	0.673489	-5.75852		-0.47048	-2.87209	-0.396165	0.698939	0.851569	-5.98158		-1.26836	-2.87209	-1.0602	0.309936	0.416379	-5.24099		-0.986095	-2.87209	-0.813006	0.432056	0.554372	-5.56831		0.28227	-2.87209	0.244418	0.811038	0.897121	-5.9222		-2.98297	-2.22072	-3.31872	0.00573458	0.0956422	-2.04404		-2.61503	-2.22072	-2.9345	0.0119048	0.103409	-2.70448		-2.80393	-2.22072	-3.16338	0.00770417	0.0620909	-2.33677		0.367944	-2.22072	0.487492	0.63425	0.863868	-5.74496		0.621305	-2.22072	0.659348	0.521496	0.999648	-5.38188		1.25575	-2.22072	1.34268	0.202975	0.591179	-4.94948
ENSSSCG00000043520			1	72208848	72214600
ENSSSCG00000043521			5	104183753	104189473
ENSSSCG00000043522			8	80385999	80391302
ENSSSCG00000043523			11	6847964	6852787
ENSSSCG00000043524			1	269720911	269723405
ENSSSCG00000043525			15	3334484	3339620
ENSSSCG00000043526			8	105859945	105956254
ENSSSCG00000043527			15	15137986	15142254
ENSSSCG00000043528			17	31395205	31397051
ENSSSCG00000043529			1	132453543	132472543
ENSSSCG00000043530			14	6507245	6513914
ENSSSCG00000043531			2	26002798	26007422					3.02273	-6.50717	3.43987	0.00489823	0.0190008	-1.94707		2.75121	-6.50717	3.13088	0.00868128	0.0383466	-2.39318		2.91866	-6.50717	3.32144	0.00609687	0.0378879	-2.08573		-0.271518	-6.50717	-0.285432	0.780182	0.839339	-5.34134		-0.104069	-6.50717	-0.109402	0.914693	0.945911	-5.49349		0.167449	-6.50717	0.17603	0.863207	0.926439	-5.49991		-0.468878	-5.12657	-0.368009	0.718952	0.921459	-5.59165		2.13422	-5.12657	1.54021	0.148144	0.426471	-4.62656		1.60623	-5.12657	1.19914	0.252457	0.531085	-5.06556		2.6031	-5.12657	1.87574	0.0839563	0.623852	-4.10402		1.15768	-5.12657	0.937444	0.366086	0.999648	-5.07699		0.104103	-5.12657	0.0829513	0.935189	0.985927	-5.60489
ENSSSCG00000043532			1	43565036	43583553
ENSSSCG00000043533			2	138234636	138272704
ENSSSCG00000043534			9	47634463	47639523
ENSSSCG00000043535			17	63130700	63133411
ENSSSCG00000043536			AEMK02000248.1	79642	125650																																															-0.263903	-6.57082	-0.25365	0.803842	0.947876	-5.44307		1.35081	-6.57082	1.28468	0.221933	0.506721	-4.82341		1.46829	-6.57082	1.39675	0.186514	0.454979	-4.73588		1.61472	-6.57082	1.54021	0.148145	0.623852	-4.44214		-2.49581	-6.57082	-2.56688	0.0238475	0.781232	-3.25093		-2.35495	-6.57082	-2.4116	0.0318674	0.253983	-3.41312
ENSSSCG00000043537			9	129821109	129830001
ENSSSCG00000043538			AEMK02000301.1	3421	25559
ENSSSCG00000043539			16	77226885	77229543
ENSSSCG00000043540			14	13160501	13165968
ENSSSCG00000043541			8	42651140	42652265	ZNF730		ZNF730
ENSSSCG00000043542			6	2355127	2357562
ENSSSCG00000043543			6	56057403	56068749
ENSSSCG00000043544			1	175539995	175550876
ENSSSCG00000043545			1	108370219	108375907
ENSSSCG00000043546			17	15300415	15332155
ENSSSCG00000043547			3	60408732	60430777
ENSSSCG00000043548	ssc-mir-10391		15	132810797	132810885			ssc-mir-10391
ENSSSCG00000043549			13	206503506	206520818
ENSSSCG00000043550			3	73494913	73497739					0.0781859	-2.62708	0.108821	0.915143	0.943373	-6.15483		0.0468447	-2.62708	0.0648975	0.949325	0.969215	-6.15861		2.75948	-2.62708	3.08081	0.0095274	0.052524	-2.54498		-0.0313412	-2.62708	-0.042673	0.966664	0.975387	-5.95894		2.68129	-2.62708	2.96972	0.0117115	0.0362217	-2.66386		2.71263	-2.62708	2.99832	0.0111055	0.0596665	-2.6222
ENSSSCG00000043551			17	1708891	1712817					-1.502	-3.46075	-2.26723	0.0426586	0.0956231	-3.79758		-1.47744	-3.46075	-2.21296	0.047038	0.123511	-3.8795		-0.352045	-3.46075	-0.504316	0.623174	0.805387	-5.85943		0.0245563	-3.46075	0.039279	0.969314	0.97702	-5.799		1.14995	-3.46075	1.74085	0.107272	0.193797	-4.54665		1.1254	-3.46075	1.6904	0.116748	0.264597	-4.62229
ENSSSCG00000043552			10	29430590	29439945
ENSSSCG00000043553			10	41869969	41874651					1.11685	-6.01509	0.844287	0.41503	0.54302	-5.27384		-0.522149	-6.01509	-0.412656	0.687139	0.792934	-5.55949		-1.66855	-6.01509	-1.37651	0.193815	0.410254	-4.92495		-1.63899	-6.01509	-1.24256	0.237771	0.337959	-4.80527		-2.7854	-6.01509	-2.19056	0.0489671	0.106038	-3.7519		-1.1464	-6.01509	-0.949445	0.361132	0.546854	-5.24512
ENSSSCG00000043554			X	122112783	122118292					-0.19163	-6.49337	-0.149408	0.883714	0.924133	-5.50005		-2.86173	-6.49337	-2.32107	0.0386995	0.107938	-3.55761		-1.22736	-6.49337	-0.965877	0.353176	0.590762	-5.20071		-2.6701	-6.49337	-2.16565	0.0512002	0.0977052	-3.74413		-1.03573	-6.49337	-0.815073	0.430917	0.553443	-5.19506		1.63437	-6.49337	1.33986	0.20512	0.383346	-4.77505		3.25522	-5.67372	3.23331	0.00674493	0.104654	-2.19426		4.56515	-5.67372	4.423	0.000733733	0.0157964	-0.41346		4.67494	-5.67372	4.52937	0.000605725	0.0105065	-0.217116		1.30993	-5.67372	1.14657	0.272785	0.66489	-4.85217		0.211147	-5.67372	0.255125	0.802727	0.999648	-5.54024		-0.415017	-5.67372	-0.507799	0.620333	0.87998	-5.63616
ENSSSCG00000043555			3	131531870	131555837
ENSSSCG00000043556			14	44876958	44894532
ENSSSCG00000043557			13	29690217	29694680
ENSSSCG00000043558			2	54118457	54119368
ENSSSCG00000043559			9	2783290	2784319		OR2D3	OR2D3
ENSSSCG00000043560			4	95905054	95905737					1.45364	-3.46416	1.22788	0.243043	0.363118	-5.23691		3.0806	-3.46416	2.33686	0.0376068	0.105966	-3.65198		-1.19286	-3.46416	-1.12823	0.281281	0.515241	-5.54911		1.62696	-3.46416	1.17383	0.263242	0.36632	-5.02223		-2.6465	-3.46416	-2.26454	0.0428661	0.0960357	-3.8053		-4.27346	-3.46416	-3.26957	0.00671171	0.0429996	-2.16303		-0.238222	-2.79076	-0.12035	0.906096	0.977471	-5.92167		-2.86458	-2.79076	-1.62737	0.128299	0.400285	-4.87838		-0.53284	-2.79076	-0.283696	0.781234	0.908841	-6.05138		-2.62636	-2.79076	-1.44645	0.172374	0.628329	-4.89128		1.20938	-2.79076	0.571826	0.577461	0.999648	-5.47114		2.594	-2.79076	1.2558	0.231889	0.624146	-5.09594
ENSSSCG00000043561			17	15031425	15038110
ENSSSCG00000043562			6	58020541	58032946	ZNF350		ZNF350		-0.181208	2.95311	-0.284574	0.780824	0.852324	-7.33061		1.28092	2.95311	1.66494	0.121807	0.241	-5.84785		1.47753	2.95311	1.94348	0.0757932	0.222889	-5.54967		1.46213	2.95311	1.89545	0.082379	0.14367	-5.30777		1.65874	2.95311	2.1758	0.0502785	0.10817	-5.00944		0.196612	2.95311	0.229837	0.822091	0.903285	-7.03072		0.625647	-0.0261781	0.518227	0.613245	0.884952	-6.3712		3.48621	-0.0261781	2.08692	0.0577327	0.264323	-4.32859		-0.29442	-0.0261781	-0.260979	0.798309	0.916894	-6.66111		2.86057	-0.0261781	1.68561	0.116365	0.623852	-4.71836		-0.218069	-0.0261781	-0.227617	0.823582	0.999648	-6.44387		-1.52943	-0.0261781	-1.58398	0.137869	0.501737	-5.44931
ENSSSCG00000043563			1	180477274	180479254
ENSSSCG00000043564			1	170049153	170053685
ENSSSCG00000043565			7	108307130	108327900
ENSSSCG00000043566			AEMK02000442.1	10986	12047
ENSSSCG00000043567			3	56394360	56396421
ENSSSCG00000043568			13	114992196	114999612
ENSSSCG00000043569			15	110863013	110868555					0.525503	-3.33387	0.431264	0.673925	0.77101	-5.76995		0.767883	-3.33387	0.621265	0.54605	0.685275	-5.66403		0.386824	-3.33387	0.323098	0.752184	0.881854	-5.93935		0.24238	-3.33387	0.189356	0.85298	0.893579	-5.62897		-0.138679	-3.33387	-0.111417	0.913129	0.94481	-5.80006		-0.381059	-3.33387	-0.302121	0.767734	0.870197	-5.76563		2.64374	-5.27892	2.41285	0.0317936	0.254527	-3.43304		2.12906	-5.27892	2.04337	0.0624241	0.276583	-4.01998		2.88956	-5.27892	2.68497	0.019097	0.114263	-3.05032		-0.514684	-5.27892	-0.440895	0.666731	0.87856	-5.34696		-1.40416	-5.27892	-1.43918	0.174384	0.999648	-4.64686		-0.894468	-5.27892	-0.959716	0.355185	0.73407	-5.2905
ENSSSCG00000043570			6	55360285	55365254
ENSSSCG00000043571			12	15903607	15906829
ENSSSCG00000043572			X	123402119	123405894
ENSSSCG00000043573			17	12288120	12303078					0.651583	-5.5562	0.432704	0.672907	0.770389	-5.49798		-0.1468	-5.5562	-0.0991045	0.922692	0.952202	-5.5981		1.3218	-5.5562	0.867918	0.402469	0.637115	-5.33232		-0.798383	-5.5562	-0.521667	0.611399	0.70299	-5.29501		0.670217	-5.5562	0.427162	0.676829	0.768099	-5.43345		1.4686	-5.5562	0.949389	0.361159	0.546854	-5.14526
ENSSSCG00000043574			17	37894926	37899141
ENSSSCG00000043575			2	57205282	57211999
ENSSSCG00000043576			AEMK02000637.1	41341	42291	OR5AN1		OR5AN1
ENSSSCG00000043577			X	60595086	60596733
ENSSSCG00000043578			AEMK02000197.1	14911	16485																																															1.2118	-3.90066	1.62708	0.128359	0.50058	-4.60236		1.21677	-3.90066	1.67809	0.117848	0.385658	-4.60193		0.571599	-3.90066	0.81827	0.428349	0.692741	-5.60536		0.00496497	-3.90066	0.00640721	0.994988	0.999073	-5.56981		-0.798919	-3.90066	-1.2194	0.244943	0.999648	-4.97518		-1.35243	-3.90066	-1.99241	0.0683607	0.369553	-4.11674
ENSSSCG00000043579			13	5087683	5089881
ENSSSCG00000043580			2	14038560	14039498	OR9G4		OR9G4
ENSSSCG00000043581			7	5993980	5995231
ENSSSCG00000043582			1	40662414	40697828
ENSSSCG00000043583			4	127114073	127124662
ENSSSCG00000043584			1	24130799	24135450
ENSSSCG00000043585			5	95736112	95738698
ENSSSCG00000043586			5	14098570	14100609
ENSSSCG00000043587			14	137098218	137100076
ENSSSCG00000043588			2	51773781	51775959
ENSSSCG00000043589			2	4785047	4788039
ENSSSCG00000043590			16	7658117	7660822
ENSSSCG00000043591			6	146112569	146114159
ENSSSCG00000043592			4	75225240	75254236					2.44761	-5.25731	1.94389	0.0757389	0.149019	-4.13541		3.40856	-5.25731	2.62355	0.0222447	0.0740108	-3.14299		0.411256	-5.25731	0.360585	0.72468	0.867431	-5.8254		0.960951	-5.25731	0.686533	0.505432	0.606936	-5.23317		-2.03635	-5.25731	-1.59888	0.13584	0.231764	-4.55661		-2.9973	-5.25731	-2.28354	0.0414201	0.135746	-3.63281
ENSSSCG00000043593			5	24932280	24938942
ENSSSCG00000043594			8	79592762	79598239					-1.11654	-5.66567	-1.13314	0.279298	0.403895	-5.00391		-5.12845	-5.66567	-5.70002	9.92727e-05	0.00171119	1.01697		-1.24611	-5.66567	-1.26637	0.229419	0.454496	-4.9578		-4.01191	-5.66567	-4.53627	0.000682888	0.00354887	-0.624929		-0.129575	-5.66567	-0.13332	0.896151	0.932977	-5.53532		3.88233	-5.66567	4.39863	0.000868258	0.0119446	-0.578678
ENSSSCG00000043595			AEMK02000694.1	28226	52885					-0.378456	1.95763	-2.15985	0.0517331	0.111002	-4.8176		0.0217296	1.95763	0.119498	0.906859	0.941807	-6.88851		-0.274283	1.95763	-1.54405	0.148536	0.347044	-5.86815		0.400186	1.95763	2.2169	0.0467063	0.0905596	-4.51812		0.104174	1.95763	0.591114	0.565416	0.674192	-6.69892		-0.296012	1.95763	-1.61966	0.131279	0.28594	-5.5954		0.084018	2.25367	0.130189	0.898464	0.975161	-6.7701		0.273675	2.25367	0.429326	0.674908	0.839521	-6.76409		0.109832	2.25367	0.174534	0.864209	0.947278	-6.90784		0.189657	2.25367	0.292649	0.774536	0.924372	-6.55385		-1.00689	2.25367	-1.8442	0.0886952	0.999648	-5.07875		-0.125613	2.25367	-0.239343	0.814674	0.951833	-6.88439
ENSSSCG00000043596			13	82090131	82095222
ENSSSCG00000043597	U6		1	72905181	72905283		RNU6-494P	RNU6-494P
ENSSSCG00000043598			17	62530545	62536686
ENSSSCG00000043599			15	134813525	134856185
ENSSSCG00000043600			6	62127823	62136294
ENSSSCG00000043601			6	133950129	133956454
ENSSSCG00000043602			X	115184952	115191559
ENSSSCG00000043603			13	157914947	157921402
ENSSSCG00000043604			X	59541361	59608655					0.309165	4.01609	2.17601	0.0502595	0.108714	-5.20482		0.0107447	4.01609	0.0760834	0.940607	0.963738	-7.36376		0.0179659	4.01609	0.127962	0.900299	0.955949	-7.48142		-0.29842	4.01609	-2.04807	0.0630956	0.116011	-5.20719		-0.291199	4.01609	-2.00898	0.0675898	0.135983	-5.42238		0.00722123	4.01609	0.0501007	0.960867	0.978365	-7.31924		0.814927	1.97555	2.5288	0.0256113	0.22556	-4.05848		0.713793	1.97555	2.31522	0.0380875	0.210034	-4.54037		0.119347	1.97555	0.400614	0.695389	0.865785	-6.92244		-0.101134	1.97555	-0.306984	0.763851	0.920217	-6.56229		0.102733	1.97555	0.357156	0.726863	0.999648	-6.58584		-0.239564	1.97555	-0.812225	0.431684	0.789723	-6.48587
ENSSSCG00000043605			3	124438512	124444861					-2.06881	-3.72604	-2.12461	0.0550892	0.116457	-3.99565		1.74981	-3.72604	1.52184	0.153964	0.284949	-4.72072		1.08211	-3.72604	1.01318	0.330977	0.568938	-5.42378		3.81862	-3.72604	3.38676	0.005403	0.0163138	-2.02945		3.15092	-3.72604	3.02762	0.0105171	0.0333709	-2.54168		-0.667698	-3.72604	-0.558548	0.586745	0.737344	-5.53681
ENSSSCG00000043606			2	109081452	109086520					1.62964	-5.95066	1.40196	0.18627	0.295737	-4.75159		2.64022	-5.95066	2.24015	0.0447927	0.119141	-3.6796		1.62387	-5.95066	1.39657	0.187847	0.402173	-4.8377		1.01058	-5.95066	0.8155	0.430682	0.538239	-5.10688		-0.00577523	-5.95066	-0.00471333	0.996317	0.997525	-5.5162		-1.01635	-5.95066	-0.819962	0.42823	0.6088	-5.22415
ENSSSCG00000043607			13	154958872	154960010
ENSSSCG00000043608			11	6976159	6982597					-4.42909	-5.97584	-5.29369	0.000190536	0.00196296	0.54256		-1.46218	-5.97584	-1.60209	0.135126	0.259209	-4.50524		-0.288398	-5.97584	-0.312072	0.760343	0.886346	-5.61584		2.96691	-5.97584	3.61653	0.00353911	0.0117871	-1.78048		4.14069	-5.97584	4.95695	0.000332852	0.00286435	0.08185		1.17378	-5.97584	1.28761	0.22217	0.403393	-4.83982
ENSSSCG00000043609			11	68322529	68327075					0.948327	-6.5149	0.707675	0.492668	0.615978	-5.32258		-1.26801	-6.5149	-1.00348	0.335445	0.492585	-5.15102		0.844258	-6.5149	0.630015	0.5405	0.747548	-5.46845		-2.21634	-6.5149	-1.69434	0.115981	0.189491	-4.31375		-0.104069	-6.5149	-0.0754813	0.941076	0.961434	-5.48823		2.11227	-6.5149	1.61479	0.132337	0.287536	-4.47801
ENSSSCG00000043610			14	125122811	125126220
ENSSSCG00000043611			6	153287765	153294257
ENSSSCG00000043612			13	93052021	93053657
ENSSSCG00000043613			18	53613413	53615661					-1.31599	-1.71399	-1.91982	0.0789741	0.153614	-4.43699		-2.05651	-1.71399	-3.09188	0.00933343	0.0403916	-2.54639		-0.653312	-1.71399	-0.931212	0.370107	0.607028	-5.73648		-0.740522	-1.71399	-1.17342	0.2634	0.366489	-5.3148		0.662674	-1.71399	0.985908	0.343648	0.469167	-5.57842		1.4032	-1.71399	2.15643	0.0520505	0.157039	-4.09747		0.00448384	-4.98252	0.00463484	0.996374	0.99907	-5.68925		-0.522699	-4.98252	-0.562162	0.583831	0.784774	-5.63616		-0.682293	-4.98252	-0.754704	0.464247	0.719842	-5.58424		-0.527183	-4.98252	-0.561969	0.583958	0.838741	-5.41669		-3.13273	-4.98252	-2.92627	0.0120926	0.577544	-2.75526		-2.67906	-4.98252	-2.52556	0.0257673	0.231513	-3.25505
ENSSSCG00000043614			Y	23488485	23488925	HSFY2		HSFY2
ENSSSCG00000043615			8	120100965	120109417
ENSSSCG00000043616			13	70502615	70503798
ENSSSCG00000043617			13	161909794	161910717
ENSSSCG00000043618			6	36809702	36814214
ENSSSCG00000043619			9	5250698	5256971
ENSSSCG00000043620			X	32455713	32460131
ENSSSCG00000043621			15	52226001	52232393
ENSSSCG00000043622			12	38788510	38794964
ENSSSCG00000043623			9	48322235	48357024					-2.123	-5.21925	-1.3291	0.208541	0.322465	-4.87073		-1.87192	-5.21925	-1.14648	0.273952	0.426627	-5.04577		-1.10212	-5.21925	-0.669303	0.515978	0.730775	-5.51639		0.251079	-5.21925	0.165978	0.870939	0.906341	-5.51787		1.02088	-5.21925	0.667452	0.517118	0.632366	-5.4434		0.769803	-5.21925	0.49067	0.632513	0.771848	-5.53156		0.916297	-6.10039	0.916965	0.376313	0.768215	-5.17838		1.30221	-6.10039	1.33418	0.205668	0.490896	-4.85367		-1.67947	-6.10039	-1.92093	0.0775655	0.278849	-4.21381		0.385916	-6.10039	0.377816	0.711831	0.896808	-5.32471		-1.47933	-6.10039	-1.39878	0.18592	0.999648	-4.56463		-0.268633	-6.10039	-0.259918	0.79911	0.947698	-5.43443
ENSSSCG00000043624			1	19438971	19444520
ENSSSCG00000043625			3	38923505	38927979					0.263974	0.560453	1.21611	0.247331	0.367831	-5.91964		-0.125666	0.560453	-0.587242	0.56793	0.703253	-6.4994		0.209069	0.560453	0.958604	0.356682	0.594429	-6.30497		-0.38964	0.560453	-1.75927	0.103987	0.173344	-5.00475		-0.0549043	0.560453	-0.243745	0.811547	0.871524	-6.55545		0.334736	0.560453	1.50469	0.158272	0.323613	-5.5149		0.911323	-1.14904	2.08859	0.0575594	0.349573	-4.28873		1.0262	-1.14904	2.43645	0.0304289	0.184274	-3.79736		1.32656	-1.14904	3.10422	0.00862178	0.0672042	-2.64398		0.114879	-1.14904	0.25312	0.804242	0.935567	-5.98016		0.329409	-1.14904	0.849994	0.411129	0.999648	-5.71435		0.548327	-1.14904	1.42129	0.179417	0.564016	-5.29873
ENSSSCG00000043626			1	253195225	253197069
ENSSSCG00000043627			AEMK02000478.1	163767	166411	OR5K3		OR5K3
ENSSSCG00000043628			3	2523284	2530829
ENSSSCG00000043629			6	145772610	145776372
ENSSSCG00000043630			1	133155170	133158594
ENSSSCG00000043631			9	60843685	60889011					-4.31435	-4.18626	-2.54715	0.0256058	0.0652451	-3.28101		-5.22848	-4.18626	-3.13082	0.00868222	0.0383466	-2.37672		-1.20518	-4.18626	-0.670947	0.514966	0.730245	-5.59104		-0.914135	-4.18626	-0.659703	0.521909	0.622039	-5.55174		3.10917	-4.18626	1.97477	0.0717656	0.142499	-4.14643		4.02331	-4.18626	2.60376	0.0230716	0.0937951	-3.2165
ENSSSCG00000043632			13	205036430	205049473
ENSSSCG00000043633			8	74235317	74252877
ENSSSCG00000043634			7	18649870	18668222
ENSSSCG00000043635			15	8491627	8496727
ENSSSCG00000043636			13	26567351	26569497					0.381509	-2.86806	0.442861	0.665747	0.764846	-5.81145		0.796829	-2.86806	0.888773	0.391599	0.548707	-5.49489		0.0146196	-2.86806	0.0171624	0.986589	0.995147	-6.03414		0.41532	-2.86806	0.45413	0.657843	0.741665	-5.5837		-0.36689	-2.86806	-0.420649	0.681449	0.771642	-5.77358		-0.782209	-2.86806	-0.863102	0.405008	0.588253	-5.48417		-1.82952	-5.42339	-1.56798	0.141552	0.52216	-4.51311		-2.04205	-5.42339	-1.78475	0.0982894	0.351784	-4.2922		0.26348	-5.42339	0.221061	0.828573	0.930612	-5.58242		-0.212529	-5.42339	-0.190284	0.852107	0.951325	-5.39281		-2.11809	-5.42339	-1.90453	0.0798324	0.999648	-4.04648		0.211685	-5.42339	0.204879	0.840927	0.958132	-5.54459
ENSSSCG00000043637			Y	39632167	39641687
ENSSSCG00000043638			3	43920085	43948431																																															-1.87734	-6.11667	-1.60531	0.13309	0.508729	-4.45423		-1.31396	-6.11667	-1.11826	0.284243	0.564172	-5.00465		0.773632	-6.11667	0.646832	0.529304	0.763337	-5.38579		0.563373	-6.11667	0.488024	0.633883	0.863662	-5.25894		-1.40128	-6.11667	-1.20214	0.251334	0.999648	-4.7366		1.80679	-6.11667	1.6686	0.119746	0.470924	-4.38323
ENSSSCG00000043639			6	56958902	56960718
ENSSSCG00000043640			1	233074855	233083301
ENSSSCG00000043641			13	78130300	78142298
ENSSSCG00000043642			13	181022608	181038005
ENSSSCG00000043643			13	52035589	52040645					-0.328472	-2.64624	-0.702174	0.49597	0.618913	-5.96362		0.851434	-2.64624	1.63825	0.127314	0.248659	-4.8752		1.81145	-2.64624	3.30204	0.00631978	0.038999	-2.22208		1.17991	-2.64624	2.2784	0.041807	0.0826918	-3.79033		2.13992	-2.64624	3.91224	0.00206533	0.0103115	-1.14003		0.960019	-2.64624	1.64428	0.126051	0.278796	-4.75355		-0.986044	-3.66225	-1.08608	0.297709	0.705592	-5.33069		-2.32009	-3.66225	-2.81502	0.014934	0.11888	-2.95895		1.49506	-3.66225	1.54594	0.146763	0.400589	-4.85073		-1.33404	-3.66225	-1.72618	0.10864	0.623852	-4.55496		1.25333	-3.66225	1.22665	0.242298	0.999648	-4.89721		-0.874102	-3.66225	-0.773311	0.453548	0.800632	-5.35678
ENSSSCG00000043644			2	14176715	14177647	OR4C11		OR4C11
ENSSSCG00000043645			2	5142102	5143350					-0.467723	-1.45657	-0.516675	0.614775	0.72167	-5.97914		1.01551	-1.45657	1.01888	0.328369	0.485419	-5.52089		-0.753159	-1.45657	-0.838407	0.418196	0.650548	-5.88402		1.48323	-1.45657	1.49234	0.161436	0.247872	-4.84016		-0.285436	-1.45657	-0.319037	0.755186	0.828979	-6.03664		-1.76867	-1.45657	-1.78935	0.0988172	0.237589	-4.57556		0.955262	0.0348587	2.07242	0.0592566	0.352528	-4.39954		0.150714	0.0348587	0.353271	0.729703	0.871088	-6.40076		-0.0908314	0.0348587	-0.217469	0.831311	0.93186	-6.51094		-0.804547	0.0348587	-1.74048	0.106027	0.623852	-4.75474		-0.109227	0.0348587	-0.306419	0.764271	0.999648	-6.25783		0.150081	0.0348587	0.422662	0.679638	0.903151	-6.41444
ENSSSCG00000043646			14	56237656	56250924					0.502765	-2.02882	0.953264	0.359271	0.487948	-5.6136		-0.243501	-2.02882	-0.475686	0.642844	0.760816	-5.97919		-1.15937	-2.02882	-2.36911	0.0354658	0.133162	-3.86645		-0.746267	-2.02882	-1.4028	0.186027	0.277826	-4.9704		-1.66214	-2.02882	-3.24832	0.00698138	0.0246543	-2.25492		-0.915873	-2.02882	-1.85075	0.0889755	0.222347	-4.56027		-0.739426	-0.449216	-2.08841	0.0575775	0.349573	-4.33962		-1.0062	-0.449216	-2.97716	0.0109781	0.0983643	-2.90049		-0.594415	-0.449216	-1.72962	0.108005	0.341677	-5.02018		-0.266771	-0.449216	-0.79911	0.438975	0.760123	-5.84465		0.858001	-0.449216	2.53427	0.0253508	0.797196	-3.44239		0.886681	-0.449216	2.60538	0.0221845	0.216819	-3.45237
ENSSSCG00000043647			2	135437390	135440143
ENSSSCG00000043648			3	110223851	110228720
ENSSSCG00000043649			3	87600513	87618348
ENSSSCG00000043650			7	85004711	85045831
ENSSSCG00000043651			Y	1105701	1106138
ENSSSCG00000043652			15	19768300	19773770
ENSSSCG00000043653			12	45091695	45094014					1.04977	-5.91672	0.885688	0.393195	0.521926	-5.22933		-0.447692	-5.91672	-0.39168	0.702164	0.80393	-5.54566		0.828776	-5.91672	0.700815	0.496789	0.716222	-5.46021		-1.49746	-5.91672	-1.25897	0.231991	0.331451	-4.77649		-0.220993	-5.91672	-0.180335	0.859901	0.907621	-5.5052		1.27647	-5.91672	1.07556	0.303281	0.490763	-5.0542
ENSSSCG00000043654			4	91898219	91899160
ENSSSCG00000043655			2	143955635	143967646
ENSSSCG00000043656			14	79148372	79154758
ENSSSCG00000043657			15	85605805	85773352																																															0.258103	-6.40292	0.196413	0.847408	0.96074	-5.47437		0.631716	-6.40292	0.486854	0.634689	0.815555	-5.45435		1.37701	-6.40292	1.03694	0.319179	0.601051	-5.10849		0.373614	-6.40292	0.281815	0.782643	0.926892	-5.30762		1.14778	-6.40292	0.888555	0.390827	0.999648	-4.98127		0.573947	-6.40292	0.435951	0.67022	0.899558	-5.35039
ENSSSCG00000043658			8	96732835	96738352
ENSSSCG00000043659			3	94024935	94026910
ENSSSCG00000043660			X	28719708	28723134
ENSSSCG00000043661			X	30941793	30944773
ENSSSCG00000043662			13	181297296	181301099
ENSSSCG00000043663			8	83754497	83989925					2.21112	-3.32746	1.89514	0.0824236	0.158765	-4.24172		-0.256471	-3.32746	-0.241702	0.813093	0.881495	-5.81657		1.13717	-3.32746	1.01594	0.32971	0.567815	-5.40934		-2.4676	-3.32746	-2.09645	0.0579175	0.108044	-3.87518		-1.07395	-3.32746	-0.878271	0.397048	0.522337	-5.32058		1.39364	-3.32746	1.23248	0.241382	0.42474	-5.06812
ENSSSCG00000043664			10	40423376	40424830
ENSSSCG00000043665			11	71700085	71998217					-0.134974	-1.46	-0.250199	0.806667	0.87114	-6.25361		0.0835594	-1.46	0.152034	0.881687	0.925945	-6.26054		0.500543	-1.46	0.882045	0.395084	0.630043	-5.95993		0.218533	-1.46	0.392434	0.701622	0.77786	-5.99486		0.635517	-1.46	1.10681	0.290077	0.413301	-5.58366		0.416984	-1.46	0.715359	0.488078	0.656808	-5.93089		0.156199	-2.94659	0.0904837	0.92932	0.985795	-6.04664		-1.50077	-2.94659	-1.07562	0.302186	0.578878	-5.74543		-1.23168	-2.94659	-0.808026	0.43401	0.696224	-5.95443		-1.65697	-2.94659	-0.972884	0.34885	0.705815	-5.44146		-1.67301	-2.94659	-0.772856	0.453808	0.999648	-5.32499		1.83261	-2.94659	1.03572	0.319727	0.705072	-5.44428
ENSSSCG00000043666			6	147343979	147354875					1.15003	-1.01069	1.96068	0.0735537	0.14582	-4.51056		1.29062	-1.01069	2.12011	0.0555331	0.138278	-4.23637		0.360506	-1.01069	0.631099	0.539815	0.747101	-6.17756		0.140591	-1.01069	0.220194	0.829423	0.876213	-5.95327		-0.789521	-1.01069	-1.30359	0.216838	0.330953	-5.34931		-0.930111	-1.01069	-1.48528	0.163271	0.330403	-5.11169		2.52979	-4.89297	2.053	0.0613572	0.358908	-3.95138		0.138921	-4.89297	0.128735	0.899591	0.957094	-5.81091		-0.67128	-4.89297	-0.646761	0.529349	0.763337	-5.69551		-2.39087	-4.89297	-1.93489	0.0756833	0.623852	-4.04692		-1.52513	-4.89297	-1.4004	0.185443	0.999648	-4.6931		-2.8022	-4.89297	-2.39817	0.0326718	0.256977	-3.45113
ENSSSCG00000043667			AEMK02000199.1	8104	9063
ENSSSCG00000043668			17	44335958	44338446					2.78537	-4.69159	3.46061	0.00471433	0.0184524	-1.874		3.18519	-4.69159	3.8441	0.0023366	0.0157913	-1.31342		0.496012	-4.69159	0.686472	0.505469	0.722677	-5.68838		0.399822	-4.69159	0.443884	0.665028	0.747081	-5.36386		-2.28936	-4.69159	-2.79546	0.0161851	0.0461142	-2.88499		-2.68918	-4.69159	-3.19513	0.00770524	0.0470119	-2.28676		0.716489	-2.48085	1.16429	0.265796	0.676593	-5.30398		0.0200535	-2.48085	0.0350087	0.972619	0.989779	-6.08429		-0.27327	-2.48085	-0.486441	0.634974	0.831778	-6.03035		-0.696435	-2.48085	-1.13779	0.276302	0.666689	-5.18924		-0.46198	-2.48085	-0.805752	0.435273	0.999648	-5.45689		-0.289951	-2.48085	-0.50798	0.620209	0.87998	-5.82704
ENSSSCG00000043669			5	6555090	6561857
ENSSSCG00000043670			4	117191659	117198203
ENSSSCG00000043671	U2		9	84738014	84738145			U2
ENSSSCG00000043672			6	69608085	69628475					0.639959	-3.51797	1.00362	0.335376	0.463019	-5.52989		3.93118	-3.51797	4.83914	0.000406081	0.00457218	0.185975		0.337008	-3.51797	0.532979	0.603782	0.791363	-6.00147		3.29122	-3.51797	3.98216	0.0018205	0.00721563	-1.17406		-0.302951	-3.51797	-0.459512	0.654083	0.750331	-5.84816		-3.59418	-3.51797	-4.36282	0.000924584	0.0124755	-0.513418		0.0472804	1.20571	0.161592	0.87418	0.969254	-6.58953		-0.161572	1.20571	-0.576345	0.574495	0.778657	-6.54125		0.0635688	1.20571	0.22559	0.825124	0.92879	-6.73285		-0.208852	1.20571	-0.721842	0.483523	0.785607	-6.171		-0.31492	1.20571	-1.24153	0.236941	0.999648	-5.71089		0.390859	1.20571	1.5795	0.138893	0.503985	-5.49133
ENSSSCG00000043673			4	35065004	35067043
ENSSSCG00000043674			8	95866385	95886055					-0.105908	-3.41959	-0.104826	0.918247	0.945695	-5.89942		0.681049	-3.41959	0.640125	0.534128	0.675278	-5.66067		1.01708	-3.41959	0.941497	0.365025	0.602451	-5.5248		0.786956	-3.41959	0.73914	0.474038	0.578339	-5.4283		1.12299	-3.41959	1.03883	0.319371	0.444213	-5.29824		0.336035	-3.41959	0.298204	0.77065	0.87193	-5.74141
ENSSSCG00000043675			6	21218980	21226031
ENSSSCG00000043676			5	39114472	39149058
ENSSSCG00000043677			4	18637045	18640317
ENSSSCG00000043678			11	66722666	66743823
ENSSSCG00000043679			17	27050084	27127818
ENSSSCG00000043680			9	14646591	14654241
ENSSSCG00000043681			7	112814552	112821998					5.37019	-5.39493	5.51553	0.000133087	0.00155482	0.883128		3.77304	-5.39493	3.991	0.00179178	0.0130425	-1.08412		4.46419	-5.39493	4.6592	0.000552196	0.00658338	-0.0586017		-1.59715	-5.39493	-1.47917	0.164869	0.251953	-4.56312		-0.906003	-5.39493	-0.832064	0.421629	0.54473	-5.24336		0.691144	-5.39493	0.64713	0.529737	0.691612	-5.39328
ENSSSCG00000043682			7	44839705	44845548
ENSSSCG00000043683			X	78500784	78509051
ENSSSCG00000043684			4	126732632	126743631					-0.939909	-1.43954	-1.94909	0.0750564	0.147961	-4.54191		0.320511	-1.43954	0.614366	0.550449	0.688884	-5.99163		0.597421	-1.43954	1.1325	0.279555	0.513329	-5.65071		1.26042	-1.43954	2.49081	0.0283967	0.060669	-3.50785		1.53733	-1.43954	3.00071	0.0110563	0.0346695	-2.73101		0.27691	-1.43954	0.5064	0.621754	0.76426	-5.98379		0.492864	-2.04829	0.975719	0.347496	0.745671	-5.49983		0.664997	-2.04829	1.34656	0.201756	0.486114	-5.1889		2.02095	-2.04829	3.83575	0.00216246	0.0258961	-1.20136		0.172133	-2.04829	0.336573	0.741957	0.908589	-5.73041		-1.14027	-2.04829	-2.95546	0.0114403	0.577103	-2.67705		-0.306652	-2.04829	-0.844103	0.414292	0.779403	-5.84985
ENSSSCG00000043685			13	65754731	65759819					1.41975	-4.86387	0.78521	0.447562	0.574572	-5.48904		-0.724149	-4.86387	-0.438682	0.668689	0.779621	-5.7759		-0.988081	-4.86387	-0.596691	0.561806	0.763076	-5.80003		-2.1439	-4.86387	-1.19475	0.255272	0.357229	-4.98901		-2.40783	-4.86387	-1.3387	0.205488	0.3182	-4.94315		-0.263931	-4.86387	-0.161053	0.874732	0.931398	-5.84099		-0.341308	-6.0407	-0.192296	0.850563	0.962035	-5.48257		-1.35316	-6.0407	-0.801763	0.437494	0.68437	-5.31061		-2.97612	-6.0407	-1.839	0.0894992	0.305019	-4.2704		-1.01185	-6.0407	-0.600885	0.558531	0.825555	-5.24321		-1.28599	-6.0407	-0.704932	0.493629	0.999648	-5.06973		0.596495	-6.0407	0.332309	0.745099	0.92866	-5.38453
ENSSSCG00000043686			8	81731557	81733013
ENSSSCG00000043687	TNNI3	TNNI3	6	59366828	59382728	TNNI3	DNAAF3	TNNI3		-0.10909	2.7676	-0.309218	0.762461	0.838053	-7.03148		-0.793986	2.7676	-2.31514	0.039118	0.108729	-4.73395		0.313475	2.7676	0.855651	0.408957	0.642508	-6.78424		-0.684896	2.7676	-1.98088	0.0710028	0.127704	-5.09538		0.422565	2.7676	1.14598	0.27415	0.395972	-6.33028		1.10746	2.7676	3.07647	0.00960451	0.0547218	-3.3001		0.22633	3.31701	0.739026	0.473383	0.82248	-6.69058		0.0337843	3.31701	0.113463	0.911445	0.963051	-7.06831		-0.258369	3.31701	-0.882782	0.393822	0.665286	-6.73663		-0.192546	3.31701	-0.631219	0.539137	0.816174	-6.5946		-0.290148	3.31701	-1.10409	0.290114	0.999648	-6.23747		0.000581811	3.31701	0.00222756	0.998257	0.999606	-7.06562
ENSSSCG00000043688			18	7860284	7863502
ENSSSCG00000043689			1	45116662	45121670
ENSSSCG00000043690			X	32876572	32878172
ENSSSCG00000043691	U6		6	56530155	56530258			U6
ENSSSCG00000043692			18	15287313	15292886
ENSSSCG00000043693			11	28501393	28507901
ENSSSCG00000043694			12	59694246	59780759					0.355014	0.687077	1.11578	0.286369	0.411635	-6.08146		0.98291	0.687077	2.85134	0.0145914	0.0551701	-3.35003		0.119282	0.687077	0.37849	0.71168	0.859751	-6.76738		0.627896	0.687077	1.77399	0.101428	0.169937	-4.95227		-0.235732	0.687077	-0.721782	0.484261	0.603103	-6.37704		-0.863628	0.687077	-2.45598	0.0302669	0.110821	-4.00655		0.728136	0.778651	2.08548	0.0578827	0.349615	-4.58578		0.301533	0.778651	0.92836	0.370598	0.633148	-6.25453		0.18224	0.778651	0.566877	0.580718	0.798088	-6.58803		-0.426603	0.778651	-1.21399	0.246933	0.658268	-5.64607		-0.214888	0.778651	-0.703381	0.494563	0.999648	-6.16562		0.249598	0.778651	0.831796	0.42095	0.78249	-6.27975
ENSSSCG00000043695			3	28900896	28902965
ENSSSCG00000043696			10	61246322	61250119
ENSSSCG00000043697			2	36704066	36709324					0.873536	-2.3028	1.3043	0.216604	0.332037	-5.47199		3.7603	-2.3028	3.90698	0.00208504	0.0146088	-1.14426		-0.492472	-2.3028	-0.822852	0.426648	0.658166	-6.18311		2.88676	-2.3028	2.93969	0.0123835	0.0311542	-2.6755		-1.36601	-2.3028	-2.04709	0.0632044	0.129015	-4.40135		-4.25277	-2.3028	-4.42174	0.000833799	0.0116882	-0.339384		-0.131411	0.822343	-0.411877	0.687324	0.913046	-6.5771		0.416705	0.822343	1.32126	0.209818	0.494684	-5.8786		-0.157113	0.822343	-0.516952	0.614109	0.818629	-6.69319		0.548116	0.822343	1.69695	0.114157	0.623852	-5.11531		-0.019499	0.822343	-0.0603821	0.952795	0.999648	-6.38615		-0.247534	0.822343	-0.748795	0.467677	0.80868	-6.27343
ENSSSCG00000043698			6	76644833	76646057
ENSSSCG00000043699			9	14489801	14495651
ENSSSCG00000043700			17	54839484	54868282					-1.22109	-0.464985	-2.58075	0.0240707	0.0622715	-3.93846		3.63996	-0.464985	4.15225	0.00134226	0.010582	-0.76824		-0.258855	-0.464985	-0.514551	0.616215	0.80078	-6.68093		4.86105	-0.464985	5.55535	0.000124878	0.00112593	1.32329		0.962235	-0.464985	2.02049	0.0662366	0.133834	-4.84377		-3.89882	-0.464985	-4.44594	0.00079925	0.0113346	-0.282723		1.64762	-2.53648	1.75638	0.103188	0.456138	-4.64683		3.08118	-2.53648	3.02335	0.0100552	0.0934519	-2.59457		0.983243	-2.53648	1.17582	0.261323	0.541163	-5.58926		1.43356	-2.53648	1.30656	0.214621	0.64257	-4.96505		-0.639618	-2.53648	-0.980084	0.345419	0.999648	-5.65549		-3.19923	-2.53648	-3.3714	0.00518882	0.105557	-1.97577
ENSSSCG00000043701			13	206372906	206376644
ENSSSCG00000043702			4	97489108	97492280
ENSSSCG00000043703			9	121677121	121680996
ENSSSCG00000043704			11	77361979	77366291					-1.57633	-5.53338	-1.36009	0.198815	0.310885	-4.91284		-1.7537	-5.53338	-1.51072	0.156745	0.288778	-4.73805		-1.3786	-5.53338	-1.16287	0.267496	0.49984	-5.20258		-0.177363	-5.53338	-0.16402	0.872446	0.90748	-5.62464		0.197731	-5.53338	0.178035	0.861667	0.908647	-5.73229		0.375094	-5.53338	0.337108	0.741861	0.850683	-5.707
ENSSSCG00000043705			6	169212669	169214922					0.315137	-1.48036	0.607459	0.554872	0.672071	-5.95489		-1.42902	-1.48036	-3.00258	0.011018	0.0452202	-2.77074		-0.770591	-1.48036	-1.57336	0.141627	0.336203	-5.13954		-1.74416	-1.48036	-3.50488	0.00434503	0.0137332	-1.80761		-1.08573	-1.48036	-2.12863	0.0546968	0.115541	-4.15398		0.658432	-1.48036	1.41591	0.18224	0.354479	-5.26406		0.410764	-2.99914	0.619314	0.546703	0.858882	-5.61454		-0.271217	-2.99914	-0.436042	0.670156	0.837278	-5.82992		-0.108687	-2.99914	-0.173725	0.864831	0.947598	-5.95065		-0.681982	-2.99914	-1.04071	0.317496	0.690034	-5.16042		-1.56366	-2.99914	-2.79954	0.0153783	0.643157	-2.85949		-0.658596	-2.99914	-1.23414	0.239588	0.633901	-5.21626
ENSSSCG00000043706			16	25910367	25912580
ENSSSCG00000043707			6	78183223	78189200
ENSSSCG00000043708			8	58025863	58027633
ENSSSCG00000043709			9	72126918	72132933
ENSSSCG00000043710			2	117710943	117712949
ENSSSCG00000043711			1	9109389	9110593					1.10052	-6.23746	1.05853	0.310665	0.437318	-5.07023		1.52232	-6.23746	1.45732	0.170706	0.307028	-4.66798		-0.338404	-6.23746	-0.336229	0.742507	0.876423	-5.64467		0.421794	-6.23746	0.392034	0.701909	0.77809	-5.31275		-1.43893	-6.23746	-1.3827	0.191956	0.302272	-4.72615		-1.86072	-6.23746	-1.7796	0.100466	0.240203	-4.27198
ENSSSCG00000043712			AEMK02000440.1	35992	38185
ENSSSCG00000043713			12	10034288	10044762
ENSSSCG00000043714			1	1370736	1376033					-0.479681	0.205898	-1.19584	0.254863	0.376299	-5.7887		-1.27771	0.205898	-3.36729	0.00560096	0.0286181	-2.35781		-2.36536	0.205898	-6.49155	2.97851e-05	0.000774771	2.75477		-0.798033	0.205898	-2.11408	0.0561319	0.10537	-4.3874		-1.88568	0.205898	-5.20633	0.000219871	0.00217462	0.833509		-1.08764	0.205898	-3.26459	0.00677397	0.0432418	-2.62485		0.27342	2.33861	0.692607	0.501075	0.837024	-6.65997		0.620507	2.33861	1.61148	0.131734	0.405427	-5.74375		-0.102892	2.33861	-0.278937	0.784802	0.910509	-7.05761		0.347086	2.33861	0.861959	0.404755	0.741587	-6.33162		-0.775601	2.33861	-2.15045	0.0514757	0.967313	-4.63972		-1.83725	2.33861	-4.68682	0.00045724	0.0409478	-0.108641
ENSSSCG00000043715			10	48280786	48282586
ENSSSCG00000043716			18	19336858	19342342
ENSSSCG00000043717			14	47062283	47064231
ENSSSCG00000043718			15	52576755	52584346
ENSSSCG00000043719			11	14857021	14915624					-1.18272	-4.25476	-1.28528	0.222957	0.339735	-5.12497		2.1366	-4.25476	1.9516	0.0747283	0.170596	-4.15569		1.88729	-4.25476	1.78329	0.0998392	0.266398	-4.48359		3.31932	-4.25476	3.09161	0.00933811	0.0249302	-2.45471		3.07001	-4.25476	2.96604	0.011792	0.0363955	-2.63288		-0.249308	-4.25476	-0.21241	0.835354	0.910559	-5.63628
ENSSSCG00000043720			16	16094924	16099353
ENSSSCG00000043721			7	69127136	69133272
ENSSSCG00000043722			6	100011372	100013644
ENSSSCG00000043723			17	12166436	12175956					2.16074	-4.12099	1.51874	0.154736	0.257288	-4.74956		0.617939	-4.12099	0.469919	0.646841	0.763608	-5.74261		0.824442	-4.12099	0.615631	0.549641	0.753973	-5.7555		-1.5428	-4.12099	-1.04993	0.314442	0.421501	-5.09024		-1.3363	-4.12099	-0.898133	0.386787	0.512535	-5.32465		0.206504	-4.12099	0.148224	0.884628	0.936883	-5.7642
ENSSSCG00000043724			15	2523271	2529667
ENSSSCG00000043725			1	236741233	236742192		OR13C7	OR13C7
ENSSSCG00000043726			10	29063749	29066038					1.38829	-2.4984	1.75156	0.105351	0.191805	-4.61963		-0.922026	-2.4984	-1.33279	0.207364	0.351631	-5.28016		0.201757	-2.4984	0.276796	0.786649	0.898915	-6.15641		-2.31031	-2.4984	-2.9647	0.0118212	0.0300465	-2.65123		-1.18653	-2.4984	-1.46978	0.167357	0.272468	-4.94797		1.12378	-2.4984	1.57785	0.140594	0.299161	-4.92407		1.1792	-4.76538	1.04067	0.317513	0.721082	-5.16022		2.46976	-4.76538	2.08884	0.057534	0.264019	-3.91918		0.010142	-4.76538	0.00972262	0.992394	0.997236	-5.83376		1.29056	-4.76538	1.04329	0.316346	0.6897	-4.97239		1.6643	-4.76538	1.68626	0.116237	0.999648	-4.38103		-0.493825	-4.76538	-0.459796	0.653466	0.893124	-5.53761
ENSSSCG00000043727			2	122603602	122620297
ENSSSCG00000043728			15	74094410	74098834
ENSSSCG00000043729			17	15149331	15154291																																															-2.19688	-5.09358	-1.97929	0.0699707	0.383009	-4.02272		-1.99671	-5.09358	-1.82016	0.0924688	0.34072	-4.27076		-4.25767	-5.09358	-4.13252	0.0012468	0.0176052	-0.782512		0.200171	-5.09358	0.193061	0.849977	0.950585	-5.45945		-1.15092	-5.09358	-1.01113	0.330905	0.999648	-4.92259		-2.02795	-5.09358	-1.75276	0.103828	0.44275	-4.27092
ENSSSCG00000043730			1	73344264	73349280					-0.404773	-4.30664	-0.502546	0.624382	0.730567	-5.72573		2.09936	-4.30664	2.26083	0.0431538	0.116165	-3.70136		-0.169643	-4.30664	-0.207725	0.838929	0.925855	-5.92882		2.50414	-4.30664	2.71173	0.0189004	0.0436649	-3.00744		0.23513	-4.30664	0.290463	0.776423	0.84443	-5.76764		-2.26901	-4.30664	-2.43611	0.0313873	0.113661	-3.43138
ENSSSCG00000043731			9	121447272	121455095
ENSSSCG00000043732			5	20750280	20753058
ENSSSCG00000043733			X	26211986	26217108
ENSSSCG00000043734			11	19432390	19441588
ENSSSCG00000043735			12	15903572	15906796					-0.447643	-4.5594	-0.599051	0.560283	0.676711	-5.59587		0.302097	-4.5594	0.390072	0.703321	0.804707	-5.66706		-0.645062	-4.5594	-0.864472	0.404285	0.638644	-5.52019		0.749739	-4.5594	0.974993	0.348816	0.457741	-5.15186		-0.197419	-4.5594	-0.266727	0.794209	0.858926	-5.70721		-0.947159	-4.5594	-1.23331	0.241082	0.424424	-5.03453
ENSSSCG00000043736			9	38935486	38940662
ENSSSCG00000043737			9	122676214	122711977																																															-0.242366	-6.17557	-0.171713	0.86638	0.966126	-5.45896		0.188593	-6.17557	0.13306	0.896239	0.955749	-5.52016		0.595511	-6.17557	0.417828	0.683079	0.858433	-5.48607		0.430959	-6.17557	0.304164	0.765949	0.921183	-5.28818		-0.549195	-6.17557	-0.42005	0.681497	0.999648	-5.24398		-0.694382	-6.17557	-0.526433	0.607695	0.875052	-5.34871
ENSSSCG00000043738			1	124060732	124066954
ENSSSCG00000043739			15	95171692	95175816
ENSSSCG00000043740			6	144876877	144881701					0.0317078	-4.6417	0.0484422	0.962161	0.974786	-5.95874		1.81292	-4.6417	2.3969	0.0337161	0.0983087	-3.5455		2.74768	-4.6417	3.45294	0.00478151	0.031388	-1.87344		1.78121	-4.6417	2.33814	0.0375196	0.0757045	-3.55911		2.71597	-4.6417	3.39291	0.00534194	0.0204081	-1.9714		0.93476	-4.6417	1.07797	0.302249	0.489787	-5.15372
ENSSSCG00000043741			9	90654785	90658603
ENSSSCG00000043742			11	15137471	15143225					-0.642554	-5.75833	-0.46502	0.650246	0.752378	-5.47683		-2.47643	-5.75833	-1.87415	0.085464	0.187681	-4.19123		0.989531	-5.75833	0.695172	0.500193	0.71882	-5.43177		-1.83388	-5.75833	-1.4234	0.180108	0.270627	-4.64693		1.63208	-5.75833	1.16888	0.265157	0.386252	-4.94515		3.46596	-5.75833	2.59123	0.0236104	0.0950761	-3.18047
ENSSSCG00000043743			X	14710107	14716635					0.284761	-3.42031	0.448648	0.661682	0.761391	-5.81615		0.731127	-3.42031	1.10183	0.292155	0.44626	-5.30328		0.313134	-3.42031	0.48893	0.633709	0.812285	-5.90192		0.446365	-3.42031	0.660242	0.521575	0.621755	-5.48051		0.0283725	-3.42031	0.0433779	0.966114	0.978212	-5.85122		-0.417993	-3.42031	-0.613817	0.550799	0.710309	-5.64795
ENSSSCG00000043744			1	120642414	120649666
ENSSSCG00000043745			2	6267903	6275997
ENSSSCG00000043746			9	56191184	56196376
ENSSSCG00000043747			4	99194231	99196613					2.49052	-5.93954	2.21375	0.0469714	0.103	-3.71544		2.19327	-5.93954	1.94445	0.0756651	0.172226	-4.08178		2.52939	-5.93954	2.24196	0.0446474	0.156305	-3.71323		-0.297246	-5.93954	-0.250897	0.80614	0.85944	-5.356		0.0388746	-5.93954	0.032807	0.974368	0.983466	-5.50555		0.336121	-5.93954	0.283042	0.78197	0.879315	-5.48292
ENSSSCG00000043748			14	133625498	133636530
ENSSSCG00000043749			X	36163133	36186315					3.07539	-4.9545	2.56121	0.0249523	0.0639823	-3.23344		-0.658721	-4.9545	-0.61314	0.551232	0.689333	-5.57606		-0.188126	-4.9545	-0.170526	0.867439	0.939859	-5.82542		-3.73411	-4.9545	-3.10187	0.00916193	0.0245644	-2.48101		-3.26352	-4.9545	-2.66254	0.0206999	0.0553207	-3.0781		0.470595	-4.9545	0.425102	0.678289	0.806296	-5.61984
ENSSSCG00000043750			13	150973434	150982411
ENSSSCG00000043751			12	51427601	51433327
ENSSSCG00000043752			8	33528402	33531599
ENSSSCG00000043753			9	137161221	137171521
ENSSSCG00000043754			4	764198	771172
ENSSSCG00000043755			12	60961810	60963401					0.486096	-5.14325	0.281182	0.783362	0.854413	-5.53814		-0.544237	-5.14325	-0.31872	0.75542	0.841436	-5.542		-2.6987	-5.14325	-1.66006	0.122798	0.306632	-4.54331		-1.03033	-5.14325	-0.591749	0.565005	0.660893	-5.26025		-3.1848	-5.14325	-1.9145	0.0797064	0.154482	-4.11584		-2.15447	-5.14325	-1.31361	0.213548	0.392983	-4.85197
ENSSSCG00000043756			18	13499772	13565750
ENSSSCG00000043757			4	112678711	112679762
ENSSSCG00000043758			3	10445940	10450027
ENSSSCG00000043759			9	87319818	87326566
ENSSSCG00000043760			3	28817873	28820804					1.69101	-5.07596	1.47938	0.164815	0.269797	-4.80831		0.360516	-5.07596	0.337693	0.741431	0.83243	-5.79937		0.896428	-5.07596	0.808962	0.43429	0.664411	-5.60989		-1.33049	-5.07596	-1.12406	0.282981	0.387771	-5.03171		-0.794581	-5.07596	-0.653779	0.525589	0.64007	-5.49651		0.535912	-5.07596	0.465257	0.65008	0.784507	-5.65798
ENSSSCG00000043761			AEMK02000489.1	5918	7787					-0.0217997	11.0026	-0.115001	0.910347	0.94041	-7.45843		-0.00211667	11.0026	-0.0111971	0.99125	0.994817	-7.47272		0.148338	11.0026	0.785352	0.447482	0.675567	-7.26629		0.019683	11.0026	0.104432	0.918552	0.941458	-7.27562		0.170138	11.0026	0.903459	0.384067	0.509813	-7.00642		0.150455	11.0026	0.801203	0.438597	0.616896	-7.11583		-0.256235	9.49508	-0.797647	0.439793	0.80566	-6.87662		-0.383296	9.49508	-1.17102	0.26318	0.546335	-6.56311		0.0950532	9.49508	0.293018	0.77426	0.905412	-7.2748		-0.127061	9.49508	-0.390767	0.702471	0.893211	-6.93891		0.458883	9.49508	1.416	0.180926	0.999648	-5.93643		0.27486	9.49508	0.855034	0.408436	0.775364	-6.75897
ENSSSCG00000043762			17	14895362	14897568	LRRN4	LRRN4	LRRN4
ENSSSCG00000043763			13	3675067	3679973					-0.702383	0.496176	-2.70163	0.0192567	0.0526602	-3.6005		-0.577028	0.496176	-2.17721	0.0501516	0.128872	-4.48777		-0.590624	0.496176	-2.24748	0.0442055	0.155366	-4.48486		0.125355	0.496176	0.487132	0.634945	0.723606	-6.31962		0.111759	0.496176	0.438404	0.668885	0.761438	-6.49925		-0.0135962	0.496176	-0.0522501	0.959189	0.977322	-6.59671
ENSSSCG00000043764	SNORA70		2	35115187	35115321		SNORA70	SNORA70
ENSSSCG00000043765			10	66347495	66352683					0.562846	-4.95716	0.573463	0.576925	0.690562	-5.53948		2.12069	-4.95716	2.04655	0.063264	0.151506	-3.9742		-2.70173	-4.95716	-3.07371	0.00965383	0.0530756	-2.49365		1.55784	-4.95716	1.46374	0.168972	0.25683	-4.59624		-3.26458	-4.95716	-3.54653	0.0040245	0.0166677	-1.74231		-4.82242	-4.95716	-4.89965	0.000366566	0.00681586	0.115081
ENSSSCG00000043766			2	17172092	17177497					-2.66338	-4.94471	-3.09455	0.00928724	0.0303497	-2.45719		0.856267	-4.94471	0.835544	0.419743	0.575233	-5.41378		-0.194599	-4.94471	-0.201693	0.843536	0.928057	-5.88597		3.51965	-4.94471	3.73583	0.00284533	0.0100075	-1.49637		2.46878	-4.94471	2.85529	0.0144847	0.0423547	-2.83238		-1.05087	-4.94471	-1.0229	0.326544	0.513461	-5.23415
ENSSSCG00000043767			12	59799465	59806303
ENSSSCG00000043768			14	7733889	7741603
ENSSSCG00000043769			3	6602887	6605963
ENSSSCG00000043770			X	49157619	49164045		NBDY	NBDY		0.35207	0.535795	0.990894	0.341305	0.46918	-6.08941		0.0144345	0.535795	0.0409376	0.968019	0.980234	-6.60182		0.34033	0.535795	0.951965	0.359903	0.598056	-6.23914		-0.337635	0.535795	-0.927329	0.372039	0.481045	-5.94399		-0.0117398	0.535795	-0.0318473	0.975118	0.983764	-6.51538		0.325895	0.535795	0.890029	0.390951	0.575092	-6.13337		-0.55055	-0.0973769	-1.15566	0.269183	0.680116	-5.81673		1.11328	-0.0973769	2.15935	0.0506518	0.24535	-4.3942		-0.539212	-0.0973769	-1.17777	0.260572	0.540485	-5.94561		1.66383	-0.0973769	3.24784	0.00656127	0.31041	-2.31087		-0.833662	-0.0973769	-1.73203	0.107564	0.999648	-4.82233		-0.882555	-0.0973769	-1.81398	0.0934614	0.425108	-4.86728
ENSSSCG00000043771			2	58205874	58210440					1.83318	-3.61947	2.64187	0.0215054	0.0571627	-3.26326		2.48959	-3.61947	3.2959	0.00639212	0.0312648	-2.14275		1.29315	-3.61947	1.99758	0.0689564	0.209442	-4.43433		0.656406	-3.61947	0.798044	0.440358	0.547665	-5.40337		-0.540035	-3.61947	-0.728822	0.480099	0.599223	-5.67307		-1.19644	-3.61947	-1.50769	0.157512	0.322754	-4.85253		1.67399	-3.96516	1.83255	0.0905062	0.43078	-4.34528		0.337106	-3.96516	0.419786	0.681684	0.84322	-5.88356		0.654193	-3.96516	0.82307	0.425714	0.690717	-5.69338		-1.33688	-3.96516	-1.44001	0.174154	0.628449	-4.72216		-0.580999	-3.96516	-0.693205	0.500712	0.999648	-5.39998		-1.42981	-3.96516	-1.59701	0.134933	0.497429	-4.62639
ENSSSCG00000043772			9	130003496	130004524
ENSSSCG00000043773			16	14404835	14409601
ENSSSCG00000043774			2	121937032	121941200
ENSSSCG00000043775			1	201520154	201523620					1.98388	-6.6077	1.54185	0.149067	0.249982	-4.5533		1.70233	-6.6077	1.3227	0.210598	0.355232	-4.79541		0.206349	-6.6077	0.161762	0.874186	0.942963	-5.6349		-0.281556	-6.6077	-0.215185	0.833239	0.878955	-5.34505		-1.77753	-6.6077	-1.36994	0.195804	0.306867	-4.71568		-1.49598	-6.6077	-1.15266	0.271501	0.457963	-4.94092
ENSSSCG00000043776			15	116470884	116477148
ENSSSCG00000043777			13	87818377	87820347
ENSSSCG00000043778			14	88338810	88473943	ANTXRL		ANTXRL		0.813513	0.131308	1.88005	0.0845995	0.162061	-4.85269		-0.0728792	0.131308	-0.17717	0.862331	0.914006	-6.52463		-0.341366	0.131308	-0.850456	0.411726	0.644737	-6.30682		-0.886392	0.131308	-2.00456	0.0681163	0.123345	-4.47809		-1.15488	0.131308	-2.66139	0.020744	0.0554036	-3.5248		-0.268487	0.131308	-0.650483	0.527643	0.689664	-6.29213		2.09698	-1.3617	3.15631	0.0078085	0.115507	-2.48233		3.05916	-1.3617	4.2337	0.00103545	0.0197873	-0.569034		1.21921	-1.3617	2.10099	0.0562887	0.229245	-4.51335		0.962178	-1.3617	1.22121	0.24428	0.655325	-5.21912		-0.00789435	-1.3617	-0.0154312	0.987929	0.999648	-6.24386		-0.976382	-1.3617	-1.59795	0.134722	0.497429	-5.06196
ENSSSCG00000043779			13	128329304	128368327
ENSSSCG00000043780			2	76017466	76024747
ENSSSCG00000043781	RHOB	RHOB	3	117773405	117777574	RHOB	RHOB	RHOB		1.59926	6.97579	4.47679	0.000757346	0.00498788	-1.21836		-0.457149	6.97579	-1.29141	0.220891	0.36756	-6.74344		-0.0420242	6.97579	-0.118787	0.90741	0.959745	-7.69771		-2.05641	6.97579	-5.75591	9.09228e-05	0.000927679	1.15801		-1.64128	6.97579	-4.59666	0.000615069	0.0043502	-0.966331		0.415124	6.97579	1.17329	0.263453	0.448744	-6.8576		-0.585189	5.90741	-2.9714	0.0110988	0.14344	-3.7671		-0.742828	5.90741	-3.81497	0.00224811	0.0332236	-2.24439		-0.907626	5.90741	-4.65993	0.000479631	0.00894045	-0.708479		-0.157639	5.90741	-0.808139	0.433947	0.756035	-6.85169		-0.0721399	5.90741	-0.372501	0.715687	0.999648	-7.03324		0.0120684	5.90741	0.0622626	0.951327	0.989787	-7.30624
ENSSSCG00000043782			13	205788257	205797484					-0.175355	-4.435	-0.195004	0.848654	0.900783	-5.6671		0.772566	-4.435	0.830735	0.422351	0.577852	-5.34043		1.59503	-4.435	1.70646	0.113654	0.290685	-4.49977		0.947921	-4.435	1.00384	0.335276	0.44326	-5.04777		1.77039	-4.435	1.86584	0.0866963	0.16478	-4.19403		0.822468	-4.435	0.842774	0.415843	0.598513	-5.27287
ENSSSCG00000043783			6	98488115	98490154
ENSSSCG00000043784			14	133655601	133666098
ENSSSCG00000043785			6	78670911	78677513
ENSSSCG00000043786			1	232588438	232594057
ENSSSCG00000043787			7	26831028	26836273
ENSSSCG00000043788			15	63130320	63368832
ENSSSCG00000043789			11	14134315	14135175
ENSSSCG00000043790			13	5597518	5598771
ENSSSCG00000043791			17	8570512	8580703
ENSSSCG00000043792			9	4151338	4152279					-1.72084	-6.09067	-1.53148	0.151588	0.25328	-4.64088		1.18311	-6.09067	0.96424	0.353963	0.511668	-5.16138		1.3915	-6.09067	1.13816	0.277275	0.510691	-5.09514		2.90395	-6.09067	2.45383	0.0303864	0.0638819	-3.37232		3.11234	-6.09067	2.6407	0.0215517	0.0570597	-3.1088		0.20839	-6.09067	0.163864	0.872567	0.930429	-5.51106
ENSSSCG00000043793			1	138440446	138445288
ENSSSCG00000043794			5	20403212	20404150
ENSSSCG00000043795			15	136877769	136879605					-2.08476	-5.65547	-1.74183	0.107096	0.194141	-4.36196		-2.7837	-5.65547	-2.35269	0.0365407	0.103822	-3.533		-3.14148	-5.65547	-2.70571	0.0191121	0.0857422	-3.03751		-0.698937	-5.65547	-0.626825	0.54252	0.640763	-5.33976		-1.05672	-5.65547	-0.970224	0.351092	0.477019	-5.23472		-0.357782	-5.65547	-0.333844	0.744261	0.852431	-5.64283
ENSSSCG00000043796			Y	6660951	6674297	ARSF	ARSF	ARSF
ENSSSCG00000043797			10	66183655	66218744
ENSSSCG00000043798			X	107945539	107947765
ENSSSCG00000043799			8	40773664	40780714
ENSSSCG00000043800			14	62306073	62311121
ENSSSCG00000043801			2	7615421	7619304					2.39505	-4.91734	1.8718	0.085811	0.163728	-4.28501		2.20879	-4.91734	1.67865	0.119059	0.236986	-4.5296		0.84464	-4.91734	0.683567	0.507238	0.723972	-5.68639		-0.186269	-4.91734	-0.130948	0.897987	0.926314	-5.50513		-1.55041	-4.91734	-1.14169	0.275863	0.397797	-5.09284		-1.36415	-4.91734	-0.98188	0.345549	0.531737	-5.23643
ENSSSCG00000043802			16	41930725	41934653
ENSSSCG00000043803			8	17698043	17705141
ENSSSCG00000043804			8	57650501	57795951
ENSSSCG00000043805			11	39191579	39197897
ENSSSCG00000043806			2	90742730	90746267
ENSSSCG00000043807			8	53744797	53745539
ENSSSCG00000043808			1	137131762	137140869
ENSSSCG00000043809	CRYBA4	CRYBA4	14	44194592	44219160	CRYBA4	CRYBA4	CRYBA4		0.339512	-2.73646	0.441927	0.666404	0.76524	-5.89926		0.00240691	-2.73646	0.00323921	0.997469	0.998233	-6.03341		-1.82145	-2.73646	-2.66355	0.0206613	0.0907712	-3.35185		-0.337105	-2.73646	-0.433155	0.672588	0.75379	-5.7174		-2.16096	-2.73646	-2.97439	0.0116105	0.0359893	-2.69855		-1.82385	-2.73646	-2.61617	0.0225496	0.0925043	-3.32732		-2.78429	-5.18285	-2.54624	0.0247886	0.221994	-3.25024		-2.80661	-5.18285	-2.64766	0.0204882	0.14461	-3.12053		1.08177	-5.18285	0.890074	0.390042	0.661769	-5.34757		-0.0223234	-5.18285	-0.024523	0.980818	0.996826	-5.70684		-2.03258	-5.18285	-1.55808	0.143872	0.999648	-4.4256		-1.32397	-5.18285	-1.02017	0.326765	0.710534	-5.04751
ENSSSCG00000043810			18	7698895	7702446
ENSSSCG00000043811			3	8739446	8741303
ENSSSCG00000043812			6	113795936	113807481
ENSSSCG00000043813			1	30851933	30857951
ENSSSCG00000043814			1	2120933	2128580					-0.158444	-0.920747	-0.440093	0.667695	0.76618	-6.30251		0.628257	-0.920747	1.61735	0.13178	0.254799	-5.09611		0.405504	-0.920747	1.06753	0.306746	0.543403	-5.89562		0.786701	-0.920747	2.01405	0.066991	0.121613	-4.34754		0.563948	-0.920747	1.47578	0.165765	0.270555	-5.26173		-0.222752	-0.920747	-0.547263	0.594234	0.742877	-6.10945		1.63511	0.000404018	3.27412	0.00624159	0.100635	-2.38324		1.24825	0.000404018	2.70148	0.0185113	0.13581	-3.53746		0.199337	0.000404018	0.463894	0.650606	0.84064	-6.57793		-0.386855	0.000404018	-0.742223	0.471511	0.779137	-5.93156		-1.05368	0.000404018	-2.59323	0.0226968	0.76639	-3.55644		-1.74326	0.000404018	-4.03839	0.00148339	0.0651675	-1.03952
ENSSSCG00000043815	U6		3	63165107	63165220			U6
ENSSSCG00000043816			3	127678447	127709778																																															1.92301	-5.23041	1.74108	0.105918	0.461479	-4.34061		3.18748	-5.23041	2.82261	0.0147208	0.117866	-2.81835		0.0544473	-5.23041	0.0532099	0.958396	0.984238	-5.7574		1.26447	-5.23041	1.05601	0.310718	0.686624	-4.9197		-0.0119505	-5.23041	-0.0130028	0.989828	0.999648	-5.50859		0.507552	-5.23041	0.570156	0.578559	0.862812	-5.55813
ENSSSCG00000043817			1	201292659	201506064					1.67793	2.28859	5.81322	8.31273e-05	0.00113742	1.59449		0.0396038	2.28859	0.154011	0.880162	0.924999	-7.0511		0.27089	2.28859	1.04157	0.318151	0.555686	-6.61062		-1.63832	2.28859	-5.56595	0.000122784	0.0011139	1.32728		-1.40704	2.28859	-4.74643	0.000475506	0.00363603	-0.135691		0.231287	2.28859	0.864756	0.404135	0.587535	-6.60933		0.315832	0.612844	0.783909	0.447525	0.809031	-6.28401		0.368589	0.612844	0.954427	0.357752	0.62388	-6.24608		-0.0949682	0.612844	-0.253887	0.803663	0.919777	-6.76021		0.052757	0.612844	0.130094	0.898538	0.968328	-6.41174		0.142608	0.612844	0.365355	0.720883	0.999648	-6.29697		-0.456752	0.612844	-1.11915	0.28388	0.678037	-5.89106
ENSSSCG00000043818			1	17701886	17705277
ENSSSCG00000043819			10	13974434	13977807
ENSSSCG00000043820			13	192077654	192080436					0.531117	-6.23661	0.346595	0.734899	0.819095	-5.47445		-2.03208	-6.23661	-1.3977	0.187516	0.328102	-4.74402		-0.848531	-6.23661	-0.564742	0.582656	0.777273	-5.50214		-2.56319	-6.23661	-1.74399	0.106706	0.177103	-4.25537		-1.37965	-6.23661	-0.90938	0.381059	0.5068	-5.14336		1.18354	-6.23661	0.823952	0.426047	0.607179	-5.26066
ENSSSCG00000043821			12	55501981	55508017					2.40108	-4.855	2.68242	0.0199532	0.0541314	-3.06883		4.19867	-4.855	4.3906	0.000880572	0.00784491	-0.548059		4.44718	-4.855	4.64769	0.000563242	0.00669048	-0.0941156		1.7976	-4.855	1.78309	0.0998739	0.167927	-4.23415		2.0461	-4.855	2.02859	0.0652996	0.132403	-3.97358		0.248503	-4.855	0.235524	0.817775	0.900882	-5.54631		-0.764097	-5.90462	-0.739545	0.473079	0.822383	-5.26331		-0.205207	-5.90462	-0.19586	0.847831	0.930874	-5.53533		0.59664	-5.90462	0.567163	0.58053	0.797962	-5.44466		0.55889	-5.90462	0.541657	0.597467	0.845551	-5.23823		-2.45095	-5.90462	-2.65731	0.0201193	0.735701	-3.10509		-3.60923	-5.90462	-3.77573	0.00241949	0.0768437	-1.49207
ENSSSCG00000043822			7	7041996	7045244
ENSSSCG00000043823			7	1308029	1310463
ENSSSCG00000043824			2	63435430	63436383
ENSSSCG00000043825	DNAJC5G	DNAJC5G	3	111853664	111857642	DNAJC5G	DNAJC5G	DNAJC5G
ENSSSCG00000043826			X	35039376	35045546
ENSSSCG00000043827	U2		3	100266783	100266935			U2
ENSSSCG00000043828			AEMK02000698.1	2015607	2023032
ENSSSCG00000043829			16	65048770	65052814
ENSSSCG00000043830			7	79223788	79224744
ENSSSCG00000043831			1	74349477	74352199					0.146854	-2.71603	0.195159	0.848535	0.900706	-6.02654		-0.346302	-2.71603	-0.476156	0.642518	0.760523	-5.96709		0.581045	-2.71603	0.772999	0.454486	0.681483	-5.86164		-0.493156	-2.71603	-0.648578	0.528832	0.628635	-5.65268		0.434191	-2.71603	0.555012	0.589087	0.695087	-5.81803		0.927347	-2.71603	1.22087	0.245591	0.42926	-5.30259		0.09244	-3.84965	0.100885	0.921223	0.983566	-5.8902		2.36225	-3.84965	2.30912	0.0385182	0.211019	-3.68468		1.16088	-3.84965	1.25443	0.232372	0.511083	-5.25009		2.26981	-3.84965	2.16981	0.0496988	0.623852	-3.77828		-0.373696	-3.84965	-0.395078	0.699367	0.999648	-5.5483		-0.133906	-3.84965	-0.140715	0.890311	0.973558	-5.78715
ENSSSCG00000043832			6	128753174	128755590					3.07726	-6.55883	2.58982	0.0236718	0.0615271	-3.18597		2.83592	-6.55883	2.40102	0.0334636	0.0977777	-3.46264		2.96789	-6.55883	2.49428	0.0282165	0.113855	-3.35359		-0.241339	-6.55883	-0.187374	0.854499	0.894432	-5.37867		-0.109368	-6.55883	-0.0844517	0.93409	0.957162	-5.50983		0.13197	-6.55883	0.102353	0.920167	0.954704	-5.52717
ENSSSCG00000043833			12	34407732	34408667	OR4D2		OR4D2
ENSSSCG00000043834			AEMK02000692.1	81135	86443
ENSSSCG00000043835			16	32032312	32141585					1.37459	-3.33489	1.41222	0.183298	0.292253	-4.97353		1.86003	-3.33489	1.85342	0.0885675	0.192613	-4.37648		0.156706	-3.33489	0.172253	0.86611	0.939436	-6.05565		0.485442	-3.33489	0.455955	0.656567	0.740612	-5.54212		-1.21788	-3.33489	-1.2354	0.240331	0.357951	-5.13393		-1.70332	-3.33489	-1.67798	0.119192	0.268204	-4.59091		0.269662	-2.3729	0.334648	0.743374	0.929059	-5.83739		0.916381	-2.3729	1.10533	0.289598	0.569518	-5.34881		-0.256351	-2.3729	-0.331314	0.745832	0.893351	-5.98889		0.646719	-2.3729	0.765443	0.458053	0.770971	-5.41432		-0.825469	-2.3729	-1.34278	0.202944	0.999648	-5.05432		-1.14817	-2.3729	-1.79604	0.0963979	0.43145	-4.58967
ENSSSCG00000043836			AEMK02000328.1	10362	12185
ENSSSCG00000043837			18	36079530	36080917
ENSSSCG00000043838			3	38934688	38936160					0.659574	-5.52391	1.02358	0.326232	0.453489	-5.33228		3.56766	-5.52391	4.76904	0.000457503	0.00498412	-0.0216902		3.72322	-5.52391	4.9519	0.000335689	0.00455157	0.337341		2.90809	-5.52391	3.78856	0.0025847	0.00933206	-1.54188		3.06365	-5.52391	3.97294	0.00185099	0.00949029	-1.16999		0.155561	-5.52391	0.184632	0.856603	0.922915	-5.55509
ENSSSCG00000043839			18	37119096	37121202					0.177572	-6.26108	0.197526	0.846723	0.899238	-5.67537		2.07865	-6.26108	2.16233	0.0515048	0.131323	-3.80686		2.19542	-6.26108	2.26661	0.042706	0.151547	-3.69822		1.90108	-6.26108	1.95353	0.0744774	0.132581	-4.02255		2.01785	-6.26108	2.05857	0.0619355	0.127172	-3.92825		0.116772	-6.26108	0.113213	0.911734	0.950711	-5.54953
ENSSSCG00000043840			18	34106049	34110470
ENSSSCG00000043841			16	2993018	3000169
ENSSSCG00000043842			3	6545622	6583352	TMEM225B	TMEM225B	TMEM225B		-0.415431	0.572837	-1.59326	0.137096	0.234626	-5.44013		-0.0815093	0.572837	-0.30078	0.768732	0.850712	-6.58408		-0.372408	0.572837	-1.41672	0.182007	0.39418	-5.7868		0.333922	0.572837	1.24501	0.2369	0.337016	-5.682		0.0430233	0.572837	0.165567	0.871256	0.915466	-6.61542		-0.290899	0.572837	-1.07666	0.302811	0.490329	-6.02115		0.580531	0.547073	1.33305	0.206028	0.618663	-5.58113		-0.153497	0.547073	-0.379336	0.710731	0.860864	-6.52097		-0.242763	0.547073	-0.605639	0.555467	0.780106	-6.4634		-0.734028	0.547073	-1.7047	0.11267	0.623852	-4.93357		0.458196	0.547073	1.25918	0.230705	0.999648	-5.58354		0.405862	0.547073	1.10564	0.289468	0.681797	-5.93781
ENSSSCG00000043843			18	2822392	2823840
ENSSSCG00000043844			8	16633059	16640147
ENSSSCG00000043845			13	206276206	206280000
ENSSSCG00000043846			Y	9088110	9092531
ENSSSCG00000043847			2	111737557	111742577
ENSSSCG00000043848			17	55303612	55378447
ENSSSCG00000043849			13	126636202	126638044	L1TD1		L1TD1
ENSSSCG00000043850			Y	5765322	5767962
ENSSSCG00000043851			14	89890260	89919537		C10orf71	C10orf71
ENSSSCG00000043852			17	61548778	61550501					0.054386	-1.21027	0.10748	0.916185	0.944085	-6.2836		0.337473	-1.21027	0.642882	0.532397	0.673659	-6.04644		-0.683463	-1.21027	-1.4119	0.183392	0.396033	-5.47895		0.283087	-1.21027	0.530295	0.605585	0.697707	-5.91371		-0.737849	-1.21027	-1.49092	0.161804	0.265584	-5.2101		-1.02094	-1.21027	-1.98299	0.0707409	0.191499	-4.4868		0.207284	0.29811	0.690537	0.502332	0.837372	-6.24427		0.56086	0.29811	1.89966	0.0805163	0.319237	-4.90105		-0.00987421	0.29811	-0.0348147	0.972771	0.990259	-6.66509		0.353576	0.29811	1.15052	0.271217	0.663171	-5.63904		0.131911	0.29811	0.486495	0.634936	0.999648	-6.20232		-0.0549878	0.29811	-0.19885	0.845541	0.959891	-6.48255
ENSSSCG00000043853			5	48183904	48187068					0.232576	-3.59779	0.400812	0.695606	0.788167	-5.82333		0.219874	-3.59779	0.374817	0.714339	0.812089	-5.82744		0.0070087	-3.59779	0.0121447	0.99051	0.996721	-6.02294		-0.0127013	-3.59779	-0.0212696	0.98338	0.987644	-5.70367		-0.225567	-3.59779	-0.383573	0.708007	0.792875	-5.78173		-0.212866	-3.59779	-0.358228	0.726398	0.840731	-5.79789
ENSSSCG00000043854			9	131662790	131669727
ENSSSCG00000043855			3	130722934	130735259
ENSSSCG00000043856			13	76616965	76623675
ENSSSCG00000043857			4	43062245	43076620
ENSSSCG00000043858			8	6957329	6959491
ENSSSCG00000043859			11	59719861	59726079
ENSSSCG00000043860			3	29246089	29248409
ENSSSCG00000043861			12	10881996	10886789
ENSSSCG00000043862			13	33416825	33421937
ENSSSCG00000043863			11	24639097	24642243
ENSSSCG00000043864			5	10258742	10265634
ENSSSCG00000043865			4	56115021	56116905
ENSSSCG00000043866			AEMK02000453.1	85967	86911
ENSSSCG00000043867			11	6961075	6968244					0.233113	-2.24908	0.332032	0.745595	0.825624	-6.09399		-0.0295856	-2.24908	-0.0425493	0.966761	0.979599	-6.16336		1.49167	-2.24908	1.90821	0.0805797	0.231738	-4.52742		-0.262699	-2.24908	-0.365562	0.721057	0.794158	-5.88155		1.25856	-2.24908	1.57473	0.141312	0.239026	-4.85141		1.52126	-2.24908	1.91503	0.0796336	0.207005	-4.39528		-0.0625227	-3.47985	-0.0861292	0.932712	0.986246	-5.74833		-1.56138	-3.47985	-2.37372	0.0341861	0.198275	-3.60989		-2.28686	-3.47985	-3.55242	0.00368316	0.0373254	-1.67035		-1.49886	-3.47985	-2.21216	0.046011	0.623852	-3.73254		1.13136	-3.47985	1.56215	0.142915	0.999648	-4.51771		1.10772	-3.47985	1.52131	0.152781	0.525147	-4.67958
ENSSSCG00000043868			13	150858026	150863338
ENSSSCG00000043869			18	42352224	42355507					-0.0123033	2.82529	-0.0621307	0.951482	0.967877	-7.07861		-0.167495	2.82529	-0.842574	0.415951	0.57147	-6.71035		-0.0885482	2.82529	-0.446188	0.663409	0.830573	-7.09384		-0.155192	2.82529	-0.769729	0.456352	0.562725	-6.56405		-0.0762449	2.82529	-0.378771	0.711477	0.795638	-6.94846		0.0789468	2.82529	0.390765	0.702822	0.823983	-6.95779		0.275299	3.08859	1.20182	0.251451	0.664402	-6.28718		0.374183	3.08859	1.68155	0.117164	0.384742	-5.7515		-0.227222	3.08859	-1.05739	0.310109	0.5918	-6.62827		0.0988841	3.08859	0.427042	0.676528	0.882383	-6.73477		-0.242577	3.08859	-1.13569	0.277147	0.999648	-6.1639		-0.440726	3.08859	-2.02492	0.0645157	0.361441	-5.10265
ENSSSCG00000043870			13	138848134	138852046					-0.280852	-3.13657	-0.386751	0.705714	0.795774	-5.967		1.83059	-3.13657	2.15094	0.0525634	0.133115	-3.96139		-0.254319	-3.13657	-0.346897	0.734678	0.872787	-6.0884		2.11144	-3.13657	2.48392	0.0287575	0.0612384	-3.36734		0.0265334	-3.13657	0.0362665	0.971666	0.981707	-5.99803		-2.08491	-3.13657	-2.43936	0.0312011	0.113177	-3.49982		2.17992	-4.45814	2.31984	0.0377648	0.279303	-3.63459		2.81721	-4.45814	3.06356	0.00931497	0.088468	-2.46949		1.45812	-4.45814	1.76203	0.102195	0.330072	-4.6232		0.637283	-4.45814	0.614494	0.549783	0.821931	-5.3802		-0.290505	-4.45814	-0.322329	0.752469	0.999648	-5.54264		-1.41307	-4.45814	-1.48644	0.161658	0.539667	-4.74777
ENSSSCG00000043871			8	131842169	131842643
ENSSSCG00000043872			15	112903677	112916148
ENSSSCG00000043873			9	130521993	130525615
ENSSSCG00000043874			18	27323764	27356703
ENSSSCG00000043875			11	34641559	34643980
ENSSSCG00000043876			13	82084856	82095406					-0.436429	0.360984	-0.721114	0.484658	0.608464	-6.34511		-1.13135	0.360984	-1.91624	0.0794665	0.178337	-4.94231		-0.127427	0.360984	-0.203109	0.842455	0.927496	-6.679		-0.694921	0.360984	-1.19782	0.254121	0.356047	-5.7548		0.309002	0.360984	0.499502	0.626462	0.727705	-6.42446		1.00392	0.360984	1.66038	0.122733	0.273416	-5.27871		0.234467	-1.52216	0.455984	0.656132	0.901099	-6.10883		0.00480145	-1.52216	0.00997702	0.992195	0.997878	-6.34845		0.120883	-1.52216	0.256127	0.801971	0.918984	-6.38175		-0.229666	-1.52216	-0.449838	0.660439	0.876367	-5.94973		-0.398219	-1.52216	-0.733325	0.476732	0.999648	-5.64331		-0.497975	-1.52216	-0.900465	0.384697	0.758076	-5.67832
ENSSSCG00000043877			6	32711235	32733321
ENSSSCG00000043878			8	47291158	47292879
ENSSSCG00000043879			2	99863453	99867540
ENSSSCG00000043880			13	160102910	160108647
ENSSSCG00000043881			13	93717314	93798385
ENSSSCG00000043882			14	92074927	92077830
ENSSSCG00000043883			11	20403987	20410586
ENSSSCG00000043884			15	19493857	19495962
ENSSSCG00000043885			13	116595289	116599825
ENSSSCG00000043886			2	57528440	57530716
ENSSSCG00000043887			8	113502739	113509489
ENSSSCG00000043888			8	55723023	55728887					-0.21921	0.138936	-0.601012	0.559018	0.675579	-6.38472		-0.123446	0.138936	-0.329669	0.747336	0.836742	-6.49493		-0.199569	0.138936	-0.542464	0.597433	0.786911	-6.53059		0.0957643	0.138936	0.255088	0.802976	0.857163	-6.32548		0.0196413	0.138936	0.053243	0.958415	0.973017	-6.52233		-0.0761231	0.138936	-0.201194	0.843918	0.914974	-6.49526		0.740271	0.263107	2.15056	0.0514655	0.330623	-4.4312		0.648298	0.263107	1.98865	0.068819	0.294114	-4.80638		0.472832	0.263107	1.47603	0.164393	0.425989	-5.62603		-0.0919736	0.263107	-0.261552	0.797877	0.932929	-6.27291		0.0664232	0.263107	0.214006	0.833953	0.999648	-6.31463		-0.174885	0.263107	-0.550273	0.591717	0.867782	-6.35539
ENSSSCG00000043889			7	67679796	67685049
ENSSSCG00000043890			AEMK02000472.1	43360	50092	NUTM2A	NUTM2A	NUTM2A
ENSSSCG00000043891	TLE7	TLE7	6	14447702	14451293	TLE7	TLE7	TLE7
ENSSSCG00000043892			2	44634099	44640095
ENSSSCG00000043893			5	7108372	7153516					-1.35	-6.36519	-1.14772	0.273461	0.397306	-5.04114		1.05185	-6.36519	0.832904	0.421173	0.576656	-5.25863		1.30144	-6.36519	1.03464	0.321247	0.558929	-5.18793		2.40184	-6.36519	1.95876	0.0738015	0.131689	-4.00739		2.65144	-6.36519	2.17184	0.050636	0.108841	-3.76658		0.249597	-6.36519	0.191918	0.851017	0.919595	-5.50677
ENSSSCG00000043894			6	51409978	51411629
ENSSSCG00000043895			X	3380491	3384418
ENSSSCG00000043896			9	134816800	134859406
ENSSSCG00000043897			2	14406809	14407738
ENSSSCG00000043898			1	148388426	148393316
ENSSSCG00000043899			5	63383506	63387085
ENSSSCG00000043900			11	5945916	5951697					0.336432	1.00181	1.02048	0.327641	0.45496	-6.24142		0.215635	1.00181	0.646907	0.529877	0.671474	-6.54881		0.0891507	1.00181	0.27291	0.789564	0.900448	-6.86548		-0.120798	1.00181	-0.350155	0.732294	0.802357	-6.47836		-0.247281	1.00181	-0.729687	0.479589	0.598854	-6.43094		-0.126484	1.00181	-0.369513	0.718186	0.835077	-6.64433		0.428828	1.46398	1.45871	0.169026	0.565871	-5.67195		0.225324	1.46398	0.807381	0.434368	0.681862	-6.49931		-0.00574366	1.46398	-0.0208999	0.983652	0.994032	-6.90285		-0.203505	1.46398	-0.689681	0.502852	0.795889	-6.2907		-0.168331	1.46398	-0.624067	0.543676	0.999648	-6.33079		-0.0983026	1.46398	-0.362631	0.722868	0.920731	-6.65849
ENSSSCG00000043901			2	57297478	57302525
ENSSSCG00000043902			13	146306118	146308683					3.82441	-4.79302	4.37804	0.00090019	0.00566279	-0.420265		2.92631	-4.79302	3.49566	0.00441947	0.0243873	-1.81016		5.59642	-4.79302	5.6945	0.00010014	0.00187349	1.42864		-0.898101	-4.79302	-0.913024	0.379215	0.488376	-5.23892		1.77201	-4.79302	1.632	0.128635	0.222654	-4.52833		2.67011	-4.79302	2.50524	0.0276549	0.104583	-3.32697		0.189796	-5.23133	0.337179	0.741511	0.928802	-5.74239		3.05212	-5.23133	4.77948	0.000388072	0.0101558	0.16368		2.91545	-5.23133	4.59341	0.000540056	0.00973637	-0.056383		2.86233	-5.23133	4.38201	0.00079028	0.13288	-0.694427		0.388184	-5.23133	0.625851	0.542542	0.999648	-5.30358		0.17938	-5.23133	0.285018	0.780244	0.9418	-5.59797
ENSSSCG00000043903			2	142115383	142122184					1.7414	-5.90055	1.30721	0.215646	0.330848	-4.95505		1.72894	-5.90055	1.31144	0.214258	0.359939	-4.96124		3.05888	-5.90055	2.17705	0.0501667	0.169372	-3.85579		-0.012466	-5.90055	-0.00886015	0.993076	0.994815	-5.51119		1.31748	-5.90055	0.889205	0.391376	0.516798	-5.23868		1.32995	-5.90055	0.904038	0.383772	0.568355	-5.24639		1.84574	-5.60399	1.75188	0.103985	0.457823	-4.30277		3.21503	-5.60399	2.99756	0.0105604	0.0961939	-2.56096		1.0523	-5.60399	1.01876	0.327408	0.608474	-5.18921		1.36929	-5.60399	1.23083	0.240782	0.653559	-4.75567		-2.35817	-5.60399	-2.7283	0.0175968	0.700473	-2.97469		-0.909137	-5.60399	-1.12944	0.279678	0.673561	-5.13075
ENSSSCG00000043904			4	88438884	88444184
ENSSSCG00000043905			4	45918434	45919561
ENSSSCG00000043906			7	75770853	75774371					0.0756665	-1.17274	0.192372	0.850669	0.90243	-6.25073		-0.717353	-1.17274	-1.89289	0.0827451	0.183598	-4.67458		0.0643935	-1.17274	0.161983	0.874016	0.942877	-6.36454		-0.793019	-1.17274	-2.04289	0.0636742	0.116823	-4.27064		-0.011273	-1.17274	-0.0277837	0.978292	0.985637	-6.20164		0.781746	-1.17274	1.9916	0.0696832	0.189599	-4.47278		0.117004	-0.147502	0.318815	0.75507	0.933533	-6.36756		-0.0121588	-0.147502	-0.0349844	0.972638	0.989779	-6.54295		0.405502	-0.147502	1.14015	0.275353	0.55713	-5.91598		-0.129163	-0.147502	-0.355977	0.727724	0.903642	-6.19305		-0.0729392	-0.147502	-0.209492	0.837401	0.999648	-6.18535		-0.0651893	-0.147502	-0.18545	0.855817	0.963801	-6.37712
ENSSSCG00000043907			10	62797466	62951941
ENSSSCG00000043908			12	55756795	55758613
ENSSSCG00000043909			5	77791191	77799298					-0.820456	-3.08726	-0.891452	0.390218	0.518758	-5.69745		0.464087	-3.08726	0.455123	0.657148	0.771783	-5.89564		1.50073	-3.08726	1.39428	0.18852	0.403125	-5.14042		1.28454	-3.08726	1.32606	0.209517	0.305179	-5.05202		2.32118	-3.08726	2.24777	0.0441824	0.098112	-3.84377		1.03664	-3.08726	0.934105	0.368672	0.554734	-5.47547
ENSSSCG00000043910			9	115575572	115577733
ENSSSCG00000043911			4	88922098	88923415
ENSSSCG00000043912			14	32257857	32263166
ENSSSCG00000043913			8	111256693	111264000
ENSSSCG00000043914			13	139730519	139749969																																															1.02531	-5.86397	0.987399	0.341959	0.741462	-5.20854		1.95911	-5.86397	1.9292	0.0764455	0.310276	-4.17734		1.01754	-5.86397	1.03163	0.32157	0.603557	-5.30626		0.933805	-5.86397	0.862598	0.404417	0.741587	-5.14426		1.08462	-5.86397	0.952651	0.358618	0.999648	-4.98323		-0.452794	-5.86397	-0.375908	0.713214	0.916741	-5.40367
ENSSSCG00000043915			2	43665781	43668079	L1TD1		L1TD1		3.03653	-6.47855	4.52636	0.00069475	0.00470346	-0.475342		2.76501	-6.47855	4.12162	0.00141765	0.0110465	-0.999607		2.93246	-6.47855	4.37123	0.000911024	0.00947903	-0.554703		-0.271518	-6.47855	-0.375585	0.713783	0.787976	-5.31389		-0.104069	-6.47855	-0.143956	0.887925	0.927235	-5.48711		0.167449	-6.47855	0.231629	0.82073	0.902405	-5.48721
ENSSSCG00000043916			8	52678418	52684378
ENSSSCG00000043917			9	42612380	42620091
ENSSSCG00000043918			6	155908372	156311063					-5.09322	-2.12449	-7.88512	4.3691e-06	0.000181848	4.12029		-2.71799	-2.12449	-4.0468	0.00162083	0.012184	-0.919605		-4.36288	-2.12449	-6.71263	2.16064e-05	0.00061914	2.96179		2.37523	-2.12449	5.06907	0.000275945	0.00191932	0.695771		0.730336	-2.12449	1.834	0.0915672	0.171739	-4.88861		-1.64489	-2.12449	-3.41354	0.00514213	0.0363113	-2.08482		-1.61352	-0.493983	-4.55229	0.000581318	0.0228615	-0.0437942		-1.62851	-0.493983	-4.74129	0.000415157	0.010689	0.244572		-1.99951	-0.493983	-5.91959	5.673e-05	0.00212684	2.15453		-0.0149946	-0.493983	-0.0485613	0.962027	0.992194	-6.27461		0.0957568	-0.493983	0.238525	0.815295	0.999648	-5.90871		0.478619	-0.493983	1.20703	0.249511	0.644426	-5.43224
ENSSSCG00000043919			18	52393161	52397414					3.9222	-3.06601	3.15201	0.00834728	0.0281332	-2.35895		0.0380211	-3.06601	0.0385068	0.969917	0.981428	-6.10014		0.536584	-3.06601	0.543485	0.596752	0.786493	-6.06197		-3.88418	-3.06601	-3.06585	0.00979592	0.0259009	-2.47656		-3.38562	-3.06601	-2.67242	0.0203255	0.0546084	-3.11299		0.498563	-3.06601	0.484864	0.636507	0.775	-5.91877		-1.13703	-5.71497	-1.2253	0.242789	0.655311	-4.8886		-2.14139	-5.71497	-2.42532	0.0310654	0.186026	-3.41427		-3.00627	-5.71497	-3.51333	0.00396556	0.0392695	-1.74471		-1.00436	-5.71497	-1.16276	0.266394	0.661283	-4.88136		-1.94816	-5.71497	-2.06397	0.0601624	0.999648	-3.85854		-3.01106	-5.71497	-3.15928	0.0077645	0.128772	-2.39061
ENSSSCG00000043920			18	193314	196233					0.393696	-4.00781	0.747544	0.469137	0.593912	-5.47103		-0.969826	-4.00781	-1.92105	0.0788063	0.177326	-4.22026		-0.102873	-4.00781	-0.198582	0.845915	0.929396	-5.84282		-1.36352	-4.00781	-2.63272	0.0218715	0.0491006	-3.12053		-0.496568	-4.00781	-0.936352	0.367561	0.493217	-5.28858		0.866953	-4.00781	1.70353	0.114214	0.260657	-4.49464
ENSSSCG00000043921			X	35725006	35737638					-0.0143022	-3.36979	-0.01837	0.985646	0.990428	-5.85894		-0.483638	-3.36979	-0.627966	0.541797	0.681854	-5.6796		1.23515	-3.36979	1.48753	0.162684	0.367764	-4.89814		-0.469336	-3.36979	-0.606152	0.555711	0.652336	-5.51777		1.24945	-3.36979	1.49858	0.159829	0.26316	-4.76266		1.71878	-3.36979	2.07907	0.0597294	0.17184	-3.99833
ENSSSCG00000043922			1	2180428	2191857
ENSSSCG00000043923			3	19752872	19753530
ENSSSCG00000043924	U2		10	30160225	30160329	RNU2-58P	RNU2-65P	RNU2-58P
ENSSSCG00000043925			7	17891872	17898588
ENSSSCG00000043926			14	37556539	37562338
ENSSSCG00000043927			2	11789140	11789445
ENSSSCG00000043928			6	69606115	69612488
ENSSSCG00000043929			10	62554316	62588366
ENSSSCG00000043930			1	8742510	8891584																																															-0.530043	-5.07158	-0.438561	0.668377	0.904749	-5.46269		-1.92243	-5.07158	-1.71202	0.111281	0.374147	-4.43349		-1.76457	-5.07158	-1.5493	0.145958	0.399583	-4.66072		-1.39239	-5.07158	-1.24526	0.235611	0.650898	-4.82166		-2.45023	-5.07158	-2.04679	0.0620428	0.999648	-3.87886		-0.750657	-5.07158	-0.665989	0.517381	0.830668	-5.35077
ENSSSCG00000043931			16	50624355	50734346					0.265204	0.90222	1.03233	0.322283	0.449412	-6.20171		0.612263	0.90222	2.26877	0.0425398	0.115002	-4.42386		-0.0561562	0.90222	-0.221679	0.828293	0.920867	-6.85552		0.347059	0.90222	1.25284	0.234135	0.333864	-5.70608		-0.32136	0.90222	-1.22824	0.24291	0.360786	-5.93254		-0.668419	0.90222	-2.43887	0.0312289	0.113256	-4.09672		0.311546	1.30453	1.17908	0.260068	0.670747	-6.00684		0.535141	1.30453	2.07801	0.0586648	0.26703	-4.82695		0.122281	1.30453	0.487364	0.634338	0.831421	-6.75287		0.223595	1.30453	0.83205	0.420812	0.748504	-6.15983		-0.317992	1.30453	-1.28534	0.221709	0.999648	-5.68635		-0.0321075	1.30453	-0.130412	0.898292	0.975635	-6.69973
ENSSSCG00000043932			AEMK02000164.1	51020	51955
ENSSSCG00000043933			17	128627	164149
ENSSSCG00000043934			4	69463339	69469728
ENSSSCG00000043935			AEMK02000598.1	1595409	1596380	OR1L3	OR1L1	OR1L3
ENSSSCG00000043936			1	102765081	102767687
ENSSSCG00000043937			4	13661985	13665471
ENSSSCG00000043938			12	11583096	11589402
ENSSSCG00000043939			14	42353608	42358457
ENSSSCG00000043940			2	136779399	136788008					-0.583674	3.07197	-2.63965	0.0215934	0.0573652	-4.19539		-0.505863	3.07197	-2.24469	0.0444285	0.118478	-4.87224		-0.792173	3.07197	-3.60349	0.00362473	0.0257678	-2.54231		0.0778107	3.07197	0.352506	0.730575	0.800969	-6.89457		-0.208499	3.07197	-0.970204	0.351102	0.477019	-6.64962		-0.28631	3.07197	-1.30468	0.216476	0.39687	-6.27795		0.776449	2.48043	1.79191	0.0970868	0.442666	-5.305		0.464012	2.48043	1.12294	0.282324	0.56288	-6.30417		-0.0783415	2.48043	-0.195691	0.847961	0.940233	-7.00713		-0.312437	2.48043	-0.709528	0.49087	0.789242	-6.37516		-0.313892	2.48043	-0.886054	0.392123	0.999648	-6.35342		-0.279554	2.48043	-0.784318	0.447294	0.797954	-6.63249
ENSSSCG00000043941			2	151557268	151558545					0.631004	-5.00139	0.425488	0.678015	0.774504	-5.59385		0.75416	-5.00139	0.500514	0.62577	0.748161	-5.55138		1.71934	-5.00139	1.10295	0.291686	0.527252	-5.18292		0.123156	-5.00139	0.0804241	0.937226	0.953895	-5.48552		1.08834	-5.00139	0.688185	0.504427	0.621298	-5.37257		0.965181	-5.00139	0.602573	0.558012	0.715192	-5.42655
ENSSSCG00000043942			2	88133066	88135522
ENSSSCG00000043943			AEMK02000429.1	22592	23591
ENSSSCG00000043944			3	122705280	122710423					0.844475	-5.09556	0.847386	0.413368	0.541463	-5.49059		2.3949	-5.09556	2.14567	0.05306	0.133977	-3.87565		2.51606	-5.09556	2.24992	0.0440113	0.154851	-3.77728		1.55043	-5.09556	1.34245	0.204304	0.299086	-4.77407		1.67158	-5.09556	1.44492	0.174092	0.280852	-4.75485		0.121156	-5.09556	0.097433	0.923992	0.956833	-5.61398
ENSSSCG00000043945			1	212831770	212838486
ENSSSCG00000043946			1	79158252	79161471
ENSSSCG00000043947			2	22126466	22129650
ENSSSCG00000043948			5	14227314	14275598					3.41912	-6.15461	3.23135	0.00720443	0.0253649	-2.24097		3.1428	-6.15461	2.96918	0.0117232	0.047245	-2.6268		2.00882	-6.15461	1.95139	0.0747559	0.22112	-4.16311		-0.276324	-6.15461	-0.240181	0.814245	0.865347	-5.36748		-1.4103	-6.15461	-1.25118	0.234721	0.351927	-4.86488		-1.13398	-6.15461	-1.00576	0.33439	0.521207	-5.10326
ENSSSCG00000043949			16	8877740	8878743
ENSSSCG00000043950			1	253656010	253657160
ENSSSCG00000043951			6	3474795	3481450
ENSSSCG00000043952			17	2349289	2352320
ENSSSCG00000043953			9	106556667	106626264
ENSSSCG00000043954			5	65631007	65656228
ENSSSCG00000043955			2	114930219	114933925
ENSSSCG00000043956			4	43080169	43087124
ENSSSCG00000043957	RGL3	RGL3	2	70073067	70096924	RGL3	RGL3	RGL3		1.14678	0.638724	3.43443	0.00494767	0.0191271	-2.2876		0.444559	0.638724	1.38535	0.191167	0.332795	-5.72391		-0.24624	0.638724	-0.819034	0.42874	0.660019	-6.5031		-0.70222	0.638724	-1.99561	0.0691941	0.124982	-4.58724		-1.39302	0.638724	-4.14349	0.00136339	0.00764481	-0.982511		-0.690799	0.638724	-2.13584	0.0539988	0.160675	-4.58574		1.28122	-0.700492	3.50423	0.0040344	0.0772112	-1.86406		0.430883	-0.700492	1.31702	0.211194	0.495946	-5.58499		0.176634	-0.700492	0.551788	0.590709	0.80404	-6.35004		-0.850336	-0.700492	-2.30041	0.0391408	0.623852	-3.83993		-0.239062	-0.700492	-0.755671	0.463687	0.999648	-5.85175		-0.0455873	-0.700492	-0.144664	0.887256	0.972689	-6.32731
ENSSSCG00000043958			13	111619659	111622426	L1TD1		L1TD1
ENSSSCG00000043959			7	97461180	97463536
ENSSSCG00000043960			Y	23320436	23322365
ENSSSCG00000043961			10	65400151	65402913					3.2824	-4.89238	2.411	0.0328596	0.0784608	-3.61161		5.0562	-4.89238	3.34262	0.00586247	0.0294222	-2.05229		4.2375	-4.89238	2.8043	0.0159219	0.0754673	-2.97809		1.7738	-4.89238	1.05679	0.311426	0.41815	-5.12253		0.955107	-4.89238	0.569424	0.579576	0.686146	-5.60261		-0.818692	-4.89238	-0.462596	0.651933	0.785671	-5.6239		-0.654818	-4.24573	-0.712479	0.489103	0.832071	-5.57119		-0.297665	-4.24573	-0.324855	0.750601	0.882719	-5.8318		0.0702425	-4.24573	0.0742067	0.942007	0.977367	-5.8977		0.357153	-4.24573	0.397948	0.697303	0.891332	-5.60149		-0.0534779	-4.24573	-0.0483085	0.962225	0.999648	-5.41778		2.03008	-4.24573	1.97859	0.0700584	0.372186	-4.06376
ENSSSCG00000043962			3	18727749	18732835
ENSSSCG00000043963			1	82268275	82432410
ENSSSCG00000043964			17	22324490	22331117
ENSSSCG00000043965			X	49896930	49898952
ENSSSCG00000043966			5	31404375	31411019					-0.171903	-6.50651	-0.1512	0.882331	0.923184	-5.50225		-1.73182	-6.50651	-1.53569	0.15056	0.280116	-4.55361		-2.54545	-6.50651	-2.30723	0.0396826	0.143701	-3.60214		-1.55992	-6.50651	-1.38459	0.191393	0.284285	-4.62055		-2.37354	-6.50651	-2.15365	0.0523096	0.111758	-3.77594		-0.813625	-6.50651	-0.744989	0.470623	0.643027	-5.28077
ENSSSCG00000043967			2	70420306	70424022
ENSSSCG00000043968			3	40395461	40397773					0.173954	-1.34662	0.246901	0.809159	0.872791	-6.30088		0.562558	-1.34662	0.727956	0.48061	0.628907	-5.97742		-0.798412	-1.34662	-1.21573	0.247471	0.476616	-5.78255		0.388604	-1.34662	0.488648	0.633902	0.723053	-5.91356		-0.972366	-1.34662	-1.40967	0.184035	0.292738	-5.35337		-1.36097	-1.34662	-1.78769	0.0990967	0.237947	-4.76695		1.31781	-2.01222	2.14195	0.0522746	0.332965	-3.99258		0.782514	-2.01222	1.3713	0.194121	0.47862	-5.18211		-1.06005	-2.01222	-2.01039	0.0662091	0.25366	-4.39427		-0.535295	-2.01222	-0.848608	0.411872	0.744414	-5.4116		-0.446695	-2.01222	-0.946702	0.361526	0.999648	-5.49737		-0.164244	-2.01222	-0.351877	0.730724	0.92396	-6.06956
ENSSSCG00000043969			13	22869492	22872478					5.11921	-4.0086	3.16113	0.00820709	0.0277714	-2.32905		2.33351	-4.0086	1.60416	0.134668	0.258686	-4.70942		2.60467	-4.0086	1.77643	0.101008	0.268303	-4.55685		-2.7857	-4.0086	-1.61405	0.132497	0.211016	-4.47147		-2.51454	-4.0086	-1.45061	0.172532	0.278955	-4.74734		0.271162	-4.0086	0.169465	0.868255	0.928688	-5.73815		-1.34909	-5.96303	-1.29058	0.219943	0.632345	-4.81283		-1.09159	-5.96303	-1.05742	0.310097	0.585513	-5.0918		1.17646	-5.96303	1.09239	0.295031	0.576966	-5.06568		0.257502	-5.96303	0.254905	0.802894	0.935132	-5.36954		0.865927	-5.96303	0.817656	0.428687	0.999648	-5.02624		3.03662	-5.96303	3.02939	0.00994036	0.144957	-2.54608
ENSSSCG00000043970			11	16305715	16313615
ENSSSCG00000043971			8	81472155	81666181
ENSSSCG00000043972			4	57911807	57915338
ENSSSCG00000043973			1	32037232	32051376
ENSSSCG00000043974			12	6589642	6591012	CD300LF		CD300LF		1.1296	-4.83244	0.916549	0.377438	0.505981	-5.35611		0.696816	-4.83244	0.566878	0.58125	0.713256	-5.60262		2.37614	-4.83244	1.80514	0.096196	0.259848	-4.39674		-0.432784	-4.83244	-0.332242	0.74544	0.812733	-5.4852		1.24654	-4.83244	0.904002	0.38379	0.509578	-5.2453		1.67932	-4.83244	1.22001	0.245903	0.429582	-4.97386
ENSSSCG00000043975			8	87766122	87774365
ENSSSCG00000043976			4	124036907	124040553
ENSSSCG00000043977			6	32077536	32083692	COX6B1		COX6B1		-1.7695	-2.49037	-1.50769	0.157512	0.260694	-4.91371		-1.35841	-2.49037	-1.11409	0.287064	0.440906	-5.33688		-3.34524	-2.49037	-2.96236	0.0118729	0.0614314	-2.77036		0.411084	-2.49037	0.36439	0.721909	0.794693	-5.7567		-1.57574	-2.49037	-1.55325	0.146338	0.245456	-4.94003		-1.98683	-2.49037	-1.84225	0.0902818	0.224373	-4.50726		1.17727	-4.56986	1.1356	0.277183	0.687037	-5.06242		-1.38147	-4.56986	-1.54936	0.145945	0.423693	-4.7596		-1.28232	-4.56986	-1.45771	0.169299	0.431977	-4.92174		-2.55874	-4.56986	-2.57556	0.0234623	0.543087	-3.18344		-1.15595	-4.56986	-1.12283	0.28237	0.999648	-4.89762		0.18775	-4.56986	0.191296	0.85133	0.962287	-5.60929
ENSSSCG00000043978			13	38541172	38544952					0.161259	-3.82038	0.335929	0.742728	0.823809	-5.83132		0.402921	-3.82038	0.818796	0.42887	0.583574	-5.54379		0.6919	-3.82038	1.39391	0.188629	0.403184	-5.0618		0.241663	-3.82038	0.483754	0.637271	0.725577	-5.56772		0.530641	-3.82038	1.05352	0.312861	0.437509	-5.28508		0.288978	-3.82038	0.561757	0.584625	0.735345	-5.65072
ENSSSCG00000043979			2	109777662	109784352
ENSSSCG00000043980			8	99447229	99447926
ENSSSCG00000043981			10	34061705	34067333
ENSSSCG00000043982			9	126635041	126847974
ENSSSCG00000043983			16	25502635	25507231
ENSSSCG00000043984			2	58035772	58041631
ENSSSCG00000043985			14	123678413	123682062
ENSSSCG00000043986			1	258876102	258918192
ENSSSCG00000043987			7	89480349	89484376
ENSSSCG00000043988			2	10057255	10060528
ENSSSCG00000043989			12	17211719	17214117																																															1.83353	-5.49894	1.22831	0.241697	0.654328	-4.86416		-0.36479	-5.49894	-0.251414	0.805532	0.909163	-5.55701		-0.605965	-5.49894	-0.421403	0.680534	0.857196	-5.55444		-2.19832	-5.49894	-1.476	0.164401	0.627525	-4.52475		-2.37062	-5.49894	-1.88791	0.0821905	0.999648	-4.08551		-1.35324	-5.49894	-1.12768	0.28039	0.673677	-5.06149
ENSSSCG00000043990			17	5583868	5596440					-0.406667	-2.10503	-0.579074	0.573253	0.687317	-6.17104		1.35562	-2.10503	1.61967	0.131277	0.25412	-4.95416		0.240249	-2.10503	0.308879	0.762713	0.887385	-6.31441		1.76229	-2.10503	2.10916	0.0566249	0.10606	-4.09131		0.646916	-2.10503	0.833586	0.420804	0.544157	-5.859		-1.11537	-2.10503	-1.25753	0.232494	0.414648	-5.33706		-0.217035	-2.94687	-0.339925	0.739491	0.927912	-6.01067		-0.0133922	-2.94687	-0.0219908	0.982798	0.994775	-6.18222		0.577109	-2.94687	0.899303	0.385292	0.65757	-5.77563		0.203642	-2.94687	0.33435	0.743594	0.90927	-5.88978		2.84432	-2.94687	3.30705	0.00586308	0.437157	-2.11927		2.95294	-2.94687	3.42784	0.00466221	0.102033	-1.8724
ENSSSCG00000043991			12	8558507	8560679
ENSSSCG00000043992			18	7603825	7605554		TRBV7-1	TRBV7-1		0.130091	0.458063	0.267308	0.793773	0.861807	-6.66427		1.31454	0.458063	2.39718	0.0336987	0.0982727	-4.10351		0.378579	0.458063	0.760969	0.461373	0.68773	-6.49884		1.18445	0.458063	2.12148	0.0553974	0.104232	-4.37919		0.248489	0.458063	0.487082	0.63498	0.734842	-6.49194		-0.935957	0.458063	-1.65351	0.12414	0.275835	-5.22916
ENSSSCG00000043993			16	49557731	49630412
ENSSSCG00000043994			15	85237831	85238985
ENSSSCG00000043995			3	103339836	103344849
ENSSSCG00000043996			7	106148671	106240900
ENSSSCG00000043997			14	40356813	40358622					-1.15178	-2.09237	-1.25627	0.232933	0.351359	-5.32322		-0.638682	-2.09237	-0.669074	0.516119	0.659279	-5.82407		-2.15338	-2.09237	-2.44828	0.0306962	0.120561	-3.72633		0.513102	-2.09237	0.553888	0.589832	0.683239	-5.74273		-1.0016	-2.09237	-1.18613	0.258534	0.378787	-5.4386		-1.5147	-2.09237	-1.70166	0.114571	0.261142	-4.76376		-0.735031	-0.360619	-1.0778	0.301248	0.708742	-5.74249		-1.6357	-0.360619	-2.59256	0.0227254	0.15431	-3.64419		-2.03409	-0.360619	-3.28056	0.00616561	0.0530868	-2.45124		-0.900674	-0.360619	-1.46486	0.16737	0.627525	-5.22262		0.0302099	-0.360619	0.0428995	0.966451	0.999648	-6.02991		-0.587765	-0.360619	-0.805998	0.435136	0.791546	-5.86345
ENSSSCG00000043998			1	161232825	161238827	L1TD1		L1TD1
ENSSSCG00000043999			6	90673504	90678862
ENSSSCG00000044000			X	99541644	99548010
ENSSSCG00000044001			11	7175069	7186033					-1.6187	0.426679	-4.4386	0.000809567	0.00522273	-0.503656		0.749389	0.426679	1.73821	0.107751	0.220662	-5.05982		-0.538754	0.426679	-1.40041	0.186723	0.400604	-5.74115		2.36809	0.426679	5.71832	9.64527e-05	0.000962073	1.68749		1.07994	0.426679	2.99002	0.011278	0.035183	-3.07865		-1.28814	0.426679	-3.00373	0.0109944	0.0593871	-2.93337		-0.323901	-6.41667	-0.26432	0.795791	0.94502	-5.44012		-0.634048	-6.41667	-0.522152	0.610587	0.80131	-5.41525		-2.1671	-6.41667	-1.87339	0.0843019	0.293854	-4.19023		-0.310147	-6.41667	-0.255929	0.80212	0.934947	-5.30978		-0.27138	-6.41667	-0.222043	0.827825	0.999648	-5.24028		-1.49383	-6.41667	-1.21153	0.247841	0.642797	-4.81389
ENSSSCG00000044002			3	115815284	115816416
ENSSSCG00000044003			9	34970258	34973459					-5.28712	1.59371	-8.57357	1.84277e-06	0.000113825	5.47894		-4.51617	1.59371	-7.29141	9.60902e-06	0.000342363	3.89352		-3.58817	1.59371	-5.72563	9.535e-05	0.00181608	1.59426		0.770948	1.59371	2.1745	0.0503961	0.0964696	-4.82885		1.69895	1.59371	4.36091	0.000927701	0.00582577	-0.929811		0.928003	1.59371	2.27922	0.041745	0.136387	-4.68119		-2.8956	-1.33762	-2.36551	0.0347096	0.2666	-3.73303		-5.35655	-1.33762	-4.59778	0.000535856	0.0126141	0.0605365		-1.39046	-1.33762	-1.10908	0.288039	0.570059	-5.56727		-2.46095	-1.33762	-2.74039	0.0171994	0.47401	-3.18413		-0.546698	-1.33762	-0.405164	0.692126	0.999648	-5.65794		-1.6568	-1.33762	-1.19953	0.252308	0.647692	-5.22252
ENSSSCG00000044004			17	32594234	32604508					-0.0670068	6.02597	-0.439631	0.66802	0.766417	-7.47929		0.50498	6.02597	3.28591	0.0065115	0.0315992	-3.4231		0.181795	6.02597	1.18971	0.257174	0.48788	-6.97929		0.571987	6.02597	3.72012	0.00292805	0.0102337	-2.42749		0.248802	6.02597	1.62742	0.129612	0.223924	-6.24802		-0.323185	6.02597	-2.09675	0.0578862	0.168085	-5.52767		0.255504	5.3151	1.89166	0.081653	0.411839	-5.62483		0.117651	5.3151	0.896702	0.386626	0.64683	-6.99748		-0.293463	5.3151	-2.25151	0.0428174	0.193671	-5.1817		-0.137853	5.3151	-1.02237	0.32576	0.693736	-6.60222		-0.162731	5.3151	-1.27344	0.225767	0.999648	-6.28332		-0.0592433	5.3151	-0.463271	0.65104	0.892128	-7.18765
ENSSSCG00000044005			6	28838444	28844500					0.62412	-3.24982	0.634563	0.537628	0.656662	-5.73362		1.55242	-3.24982	1.48178	0.164186	0.298501	-4.87719		1.23781	-3.24982	1.19927	0.253577	0.483974	-5.31332		0.928298	-3.24982	0.864999	0.404007	0.513191	-5.33327		0.613689	-3.24982	0.579723	0.572829	0.68027	-5.66457		-0.314608	-3.24982	-0.282711	0.782217	0.879441	-5.76027		-0.232747	-2.21543	-0.332232	0.745155	0.92942	-5.98927		0.0731691	-2.21543	0.107534	0.916052	0.965999	-6.13475		-0.144403	-2.21543	-0.215163	0.83307	0.932551	-6.17789		0.305916	-2.21543	0.440564	0.666964	0.878656	-5.79048		-0.6923	-2.21543	-0.949028	0.360387	0.999648	-5.33383		0.352572	-2.21543	0.506286	0.621365	0.880306	-5.85721
ENSSSCG00000044006	U2		17	4529854	4530028			U2
ENSSSCG00000044007			8	77894984	77902089					-0.571333	-6.05458	-0.382259	0.708956	0.798042	-5.51707		-0.228527	-6.05458	-0.149626	0.883546	0.927197	-5.55966		1.33396	-6.05458	0.860142	0.406574	0.640522	-5.31798		0.342806	-6.05458	0.223745	0.826721	0.874023	-5.38366		1.9053	-6.05458	1.22489	0.244127	0.362317	-4.87862		1.56249	-6.05458	0.985683	0.343753	0.529975	-5.09311
ENSSSCG00000044008			3	105554163	105679962
ENSSSCG00000044009			18	23533037	23537320
ENSSSCG00000044010			1	107141774	107184755					-0.185453	-0.759358	-0.427104	0.67687	0.77356	-6.185		-0.82337	-0.759358	-1.93473	0.076956	0.174487	-4.6049		-0.403193	-0.759358	-0.937019	0.367232	0.604401	-5.96085		-0.637917	-0.759358	-1.49616	0.160451	0.246634	-5.06044		-0.217739	-0.759358	-0.505119	0.622627	0.724118	-6.11678		0.420178	-0.759358	0.995058	0.339357	0.525707	-5.78862		0.360519	-3.26109	0.346711	0.734508	0.926173	-5.86963		0.337843	-3.26109	0.342724	0.737435	0.875339	-5.98706		0.17622	-3.26109	0.185295	0.855936	0.943329	-6.11064		-0.0226761	-3.26109	-0.0220525	0.98275	0.996826	-5.77557		1.5798	-3.26109	1.42408	0.178624	0.999648	-4.7481		-0.396254	-3.26109	-0.327109	0.748935	0.930463	-5.6751
ENSSSCG00000044011			X	45819194	45833251					0.280292	1.86946	0.742885	0.47185	0.596271	-6.62999		0.0100172	1.86946	0.0267875	0.97907	0.98729	-6.93228		-0.664145	1.86946	-1.87155	0.085849	0.241591	-5.44961		-0.270275	1.86946	-0.695283	0.500126	0.60232	-6.44883		-0.944437	1.86946	-2.54184	0.0258571	0.0655762	-4.13068		-0.674162	1.86946	-1.83161	0.0919434	0.226871	-5.33745		0.912285	-0.0227212	1.26125	0.229984	0.643408	-5.54756		1.06754	-0.0227212	1.48784	0.161293	0.442965	-5.33757		-0.141955	-0.0227212	-0.215113	0.833109	0.932551	-6.51257		0.155252	-0.0227212	0.202668	0.842618	0.947629	-6.08153		-0.00515957	-0.0227212	-0.00958928	0.992499	0.999648	-6.35193		0.106409	-0.0227212	0.197466	0.846601	0.960622	-6.528
ENSSSCG00000044012			X	626808	628064
ENSSSCG00000044013			7	21593602	21610950					-0.483864	1.41475	-1.82144	0.0935565	0.174998	-5.28891		-0.0332364	1.41475	-0.120211	0.906306	0.941534	-6.8132		-0.399504	1.41475	-1.48714	0.162786	0.367909	-5.87715		0.450628	1.41475	1.65203	0.124445	0.200689	-5.33458		0.0843606	1.41475	0.318769	0.755384	0.829103	-6.76645		-0.366268	1.41475	-1.3291	0.208541	0.387003	-5.91742		-0.221232	1.50996	-0.795611	0.440934	0.806077	-6.44416		-0.233197	1.50996	-0.868599	0.401247	0.659264	-6.48704		0.282191	1.50996	1.02889	0.322804	0.604726	-6.36374		-0.0119653	1.50996	-0.0437845	0.96576	0.993177	-6.61316		-0.161007	1.50996	-0.573835	0.576142	0.999648	-6.32494		0.276338	1.50996	0.998594	0.336712	0.719031	-6.19931
ENSSSCG00000044014			9	12879385	12883177					0.793244	-3.99611	0.692983	0.501517	0.623835	-5.61475		2.11177	-3.99611	1.71519	0.112004	0.22684	-4.50652		2.24399	-3.99611	1.82021	0.093753	0.255266	-4.44088		1.31853	-3.99611	1.04135	0.318247	0.425485	-5.10618		1.45075	-3.99611	1.14443	0.274767	0.396647	-5.12117		0.132218	-3.99611	0.0989372	0.922822	0.956191	-5.68445
ENSSSCG00000044015			5	67406026	67408352					-2.38569	-5.31159	-2.32573	0.0383738	0.0885168	-3.57317		-1.81867	-5.31159	-1.72557	0.110067	0.22392	-4.38175		-5.12517	-5.31159	-5.35857	0.00017143	0.00277037	0.885123		0.567023	-5.31159	0.566362	0.581589	0.676106	-5.3514		-2.73948	-5.31159	-3.08981	0.00936949	0.030603	-2.43919		-3.3065	-5.31159	-3.56857	0.00386472	0.0304032	-1.71239		0.711427	-5.01789	0.548426	0.592948	0.877819	-5.43159		-0.521657	-5.01789	-0.416368	0.684119	0.844413	-5.57929		-0.207063	-5.01789	-0.167486	0.869636	0.9495	-5.70389		-1.23308	-5.01789	-0.959458	0.35531	0.710017	-5.04139		3.18891	-5.01789	2.61058	0.0219689	0.749691	-3.15927		3.83718	-5.01789	3.19953	0.00719241	0.124001	-2.26471
ENSSSCG00000044016			4	68037440	68073068					0.0094575	2.15477	0.041373	0.967679	0.978823	-6.96259		0.535913	2.15477	2.23862	0.0449165	0.119374	-4.67969		-0.0408985	2.15477	-0.178222	0.861523	0.937141	-7.06408		0.526456	2.15477	2.17341	0.0504945	0.0965953	-4.59699		-0.050356	2.15477	-0.216471	0.832258	0.886961	-6.88187		-0.576812	2.15477	-2.37376	0.0351675	0.122177	-4.41087		0.821419	1.2639	2.73698	0.0173105	0.182848	-3.56094		0.506357	1.2639	1.80357	0.0951561	0.344839	-5.26728		-0.163901	1.2639	-0.605457	0.555584	0.780204	-6.70077		-0.315062	1.2639	-1.03608	0.319566	0.691233	-5.94127		0.263452	1.2639	0.982241	0.344396	0.999648	-6.02447		-0.135098	1.2639	-0.489723	0.632713	0.885184	-6.56049
ENSSSCG00000044017			8	88449925	88457840
ENSSSCG00000044018			15	136518504	136520883
ENSSSCG00000044019	NLRP5	NLRP5	6	60379623	60409465	NLRP5	NLRP5	NLRP5
ENSSSCG00000044020			10	37496697	37506829
ENSSSCG00000044021			8	44830230	44840839
ENSSSCG00000044022			15	95185550	95193471
ENSSSCG00000044023			Y	9985185	9989469					0.856458	-0.0168896	1.90066	0.081641	0.157807	-4.69079		-0.924245	-0.0168896	-2.24831	0.0441393	0.118056	-4.2195		-0.132568	-0.0168896	-0.312949	0.759694	0.885854	-6.46998		-1.7807	-0.0168896	-3.99825	0.00176855	0.00706265	-1.02723		-0.989027	-0.0168896	-2.17036	0.0507708	0.109082	-4.22565		0.791677	-0.0168896	1.89643	0.0822399	0.211352	-4.74454
ENSSSCG00000044024			15	104765680	104769719
ENSSSCG00000044025			14	18701403	18707870
ENSSSCG00000044026			X	58084815	58114316
ENSSSCG00000044027			9	3917973	3919952
ENSSSCG00000044028			4	7789406	7796018					2.04688	-4.81628	1.38356	0.1917	0.302317	-4.771		-1.71406	-4.81628	-1.23462	0.24061	0.390194	-4.97464		-0.488447	-4.81628	-0.345355	0.735808	0.873231	-5.68383		-3.76094	-4.81628	-2.62205	0.0223066	0.0498758	-3.14515		-2.53533	-4.81628	-1.73847	0.107703	0.194393	-4.33998		1.22561	-4.81628	0.898865	0.386413	0.571006	-5.27584
ENSSSCG00000044029			8	73988566	74012526					0.894694	-3.91381	0.971779	0.350349	0.478401	-5.40519		0.818855	-3.91381	0.877092	0.397663	0.554329	-5.47802		-0.100403	-3.91381	-0.11377	0.911302	0.961474	-6.00349		-0.0758393	-3.91381	-0.0775876	0.939435	0.955693	-5.62886		-0.995097	-3.91381	-1.06721	0.306884	0.431216	-5.27365		-0.919258	-3.91381	-0.972808	0.349858	0.535915	-5.36437		0.368567	-3.2696	0.493731	0.629958	0.890441	-5.73187		1.4274	-3.2696	1.86611	0.0853784	0.327254	-4.37337		-0.149289	-3.2696	-0.212806	0.83487	0.933078	-5.9994		1.05883	-3.2696	1.33592	0.205114	0.64049	-4.85514		0.150676	-3.2696	0.229695	0.822001	0.999648	-5.6961		-0.953688	-3.2696	-1.34942	0.200859	0.58768	-5.00146
ENSSSCG00000044030			17	16198693	16205808
ENSSSCG00000044031			1	221413516	221414528
ENSSSCG00000044032			11	23111343	23130518																																															0.312203	-5.6721	0.214958	0.833227	0.956536	-5.48384		-2.30894	-5.6721	-1.73312	0.107365	0.367884	-4.38348		-1.45069	-5.6721	-1.06107	0.308497	0.590272	-5.15091		-2.62114	-5.6721	-1.93792	0.0752804	0.623852	-4.02334		0.528682	-5.6721	0.369558	0.717825	0.999648	-5.24384		1.35093	-5.6721	0.956114	0.356932	0.735283	-5.07887
ENSSSCG00000044033			16	25177935	25180769
ENSSSCG00000044034			9	123540664	123561391
ENSSSCG00000044035			2	24466661	24475159
ENSSSCG00000044036			17	19513876	19516607
ENSSSCG00000044037			9	113488945	113489877	OR2A2		OR2A2
ENSSSCG00000044038			4	64886060	64889262
ENSSSCG00000044039			12	707616	708637	TEX19	TEX19	TEX19
ENSSSCG00000044040			X	17437136	17446154
ENSSSCG00000044041			4	97035894	97044365		FLG	FLG
ENSSSCG00000044042			8	133630200	133635209
ENSSSCG00000044043			6	8492948	8727425
ENSSSCG00000044044			X	54277170	54285019
ENSSSCG00000044045			12	20072936	20081762	WNK4	WNK4	WNK4		3.58201	0.126576	11.6355	6.84025e-08	1.78294e-05	8.22387		2.04853	0.126576	7.72026	5.41518e-06	0.00023414	4.44563		1.52961	0.126576	6.123	5.16135e-05	0.00114119	2.18942		-1.53349	0.126576	-4.66029	0.000551162	0.00306662	0.0582567		-2.05241	0.126576	-6.40424	3.38714e-05	0.000656411	2.67289		-0.518922	0.126576	-1.82875	0.0923946	0.227617	-4.93001		5.27084	-2.44353	5.27117	0.000165654	0.0104671	1.14954		4.84023	-2.44353	5.56547	0.000101113	0.00439616	1.61206		6.18592	-2.44353	5.6348	9.01714e-05	0.0028878	1.71429		-0.430616	-2.44353	-0.387653	0.704717	0.894013	-5.84564		-0.569528	-2.44353	-0.801763	0.437494	0.999648	-5.9298		-2.61969	-2.44353	-3.06966	0.00920751	0.139066	-2.64969
ENSSSCG00000044046			7	50641971	50646873
ENSSSCG00000044047			14	10176529	10184653					0.911597	-4.45163	0.540406	0.598808	0.709077	-5.51625		-2.79786	-4.45163	-1.86287	0.0871401	0.190248	-4.29003		-1.29037	-4.45163	-0.825672	0.425107	0.656558	-5.50407		-3.70946	-4.45163	-2.35377	0.0364696	0.074	-3.51229		-2.20196	-4.45163	-1.3508	0.201692	0.31392	-4.84779		1.50749	-4.45163	1.05858	0.310642	0.49821	-5.26122
ENSSSCG00000044048			7	49142457	49146217
ENSSSCG00000044049			3	52151693	52157212
ENSSSCG00000044050			9	113545856	113546788	OR2A2		OR2A2
ENSSSCG00000044051			11	76894904	76997414					2.35292	6.44643	4.94437	0.000339966	0.00290374	-0.294949		-0.974946	6.44643	-2.224	0.0461134	0.12179	-5.3236		-0.130622	6.44643	-0.297296	0.771326	0.892094	-7.62763		-3.32787	6.44643	-6.99544	1.44647e-05	0.000322752	3.15496		-2.48354	6.44643	-5.21176	0.000217916	0.00216754	0.204354		0.844325	6.44643	1.92255	0.0786018	0.205117	-5.79234		-1.23148	4.09972	-2.62092	0.0215458	0.205221	-4.11567		-0.90792	4.09972	-1.96671	0.0715484	0.299612	-5.329		-0.86863	4.09972	-1.8836	0.0828121	0.290594	-5.51115		0.323557	4.09972	0.722837	0.482932	0.785464	-6.64598		-0.240116	4.09972	-0.591988	0.564291	0.999648	-6.73948		-0.33468	4.09972	-0.815509	0.42987	0.788446	-6.76666
ENSSSCG00000044052			9	86634902	86642522
ENSSSCG00000044053			10	61768152	61773528
ENSSSCG00000044054			5	89587589	89594807					1.1422	-3.82669	1.34326	0.204049	0.317043	-5.1046		0.534689	-3.82669	0.631697	0.539437	0.679731	-5.76037		1.43224	-3.82669	1.58787	0.138312	0.330727	-4.85042		-0.607512	-3.82669	-0.673071	0.513661	0.613878	-5.50625		0.29004	-3.82669	0.305142	0.765488	0.836418	-5.76522		0.897553	-3.82669	0.947207	0.362225	0.547829	-5.40259
ENSSSCG00000044055			X	89579129	89582985	GUCY2F	GUCY2F	GUCY2F
ENSSSCG00000044056			FPKY02000009.1	19082	22644
ENSSSCG00000044057			16	60405432	60410850
ENSSSCG00000044058			15	139334300	139338125
ENSSSCG00000044059			13	75091618	75102985					-0.536827	-4.53606	-0.35633	0.727782	0.813806	-5.61014		0.917363	-4.53606	0.590933	0.565534	0.701268	-5.48462		0.0721263	-4.53606	0.0476414	0.962786	0.984648	-5.77465		1.45419	-4.53606	0.927209	0.372098	0.481089	-5.10306		0.608953	-4.53606	0.397772	0.697786	0.785196	-5.54756		-0.845237	-4.53606	-0.536643	0.601326	0.748512	-5.47885
ENSSSCG00000044060			3	105453867	105457064
ENSSSCG00000044061			5	46921694	46935801					-3.82444	-5.33781	-3.91526	0.00205406	0.0101824	-1.17134		0.861266	-5.33781	0.756476	0.463962	0.613879	-5.3662		-0.587228	-5.33781	-0.543874	0.596492	0.786329	-5.639		4.68571	-5.33781	4.54791	0.000669236	0.00349754	-0.519256		3.23721	-5.33781	3.40303	0.00524293	0.0201684	-1.95415		-1.44849	-5.33781	-1.29152	0.220856	0.401994	-4.88961
ENSSSCG00000044062			18	42754123	42755760
ENSSSCG00000044063			10	30094035	30102702
ENSSSCG00000044064			6	151004175	151010481					2.35777	-5.04589	2.2545	0.0436497	0.0973401	-3.70023		3.75975	-5.04589	3.42046	0.00507687	0.0267481	-1.9492		0.824053	-5.04589	0.83782	0.418513	0.650719	-5.52792		1.40198	-5.04589	1.19446	0.255382	0.357351	-4.85034		-1.53371	-5.04589	-1.42157	0.180625	0.288469	-4.76129		-2.93569	-5.04589	-2.60158	0.0231646	0.093977	-3.16811
ENSSSCG00000044065			4	70954069	70957835					0.219176	-2.8894	0.309247	0.762439	0.838053	-6.04617		0.745765	-2.8894	0.985389	0.343892	0.500925	-5.56082		1.1423	-2.8894	1.53909	0.149734	0.349201	-5.05198		0.52659	-2.8894	0.678525	0.510317	0.611404	-5.60859		0.923123	-2.8894	1.21083	0.249276	0.36805	-5.28833		0.396534	-2.8894	0.493738	0.630407	0.770129	-5.83493		0.511419	-2.16214	1.08587	0.297798	0.705592	-5.53422		1.01468	-2.16214	2.17189	0.0495116	0.242309	-4.12924		1.47153	-2.16214	3.10783	0.00856278	0.0668392	-2.54909		0.503266	-2.16214	1.02298	0.325484	0.693736	-5.40164		-0.305004	-2.16214	-0.676692	0.510787	0.999648	-5.67268		-1.11919	-2.16214	-2.32133	0.0376607	0.275814	-3.76697
ENSSSCG00000044066			4	70164947	70245179					-1.58366	-6.55036	-1.25368	0.23384	0.352317	-4.86349		-1.72431	-6.55036	-1.36346	0.197781	0.340219	-4.75255		-0.895011	-6.55036	-0.703253	0.495322	0.714893	-5.4048		-0.140657	-6.55036	-0.113351	0.911627	0.936611	-5.3871		0.688647	-6.55036	0.551229	0.591596	0.697153	-5.37452		0.829304	-6.55036	0.663021	0.519855	0.683249	-5.32802
ENSSSCG00000044067			9	103306593	103309894
ENSSSCG00000044068			17	55907586	55913067
ENSSSCG00000044069			1	91627667	91631485					0.0337141	-2.67376	0.0733739	0.942718	0.962	-5.98026		0.151157	-2.67376	0.323864	0.751618	0.839258	-5.91958		0.202634	-2.67376	0.436093	0.670514	0.835001	-5.99098		0.117443	-2.67376	0.248486	0.807962	0.860549	-5.75082		0.168919	-2.67376	0.358925	0.72589	0.80642	-5.85912		0.0514768	-2.67376	0.107814	0.915926	0.952545	-5.92113
ENSSSCG00000044070			6	81534348	81541048
ENSSSCG00000044071			17	12395992	12399900
ENSSSCG00000044072			4	92750682	92769536					-0.994556	-3.34667	-1.02935	0.323626	0.45077	-5.45671		-1.21793	-3.34667	-1.22902	0.242628	0.392113	-5.23414		0.886875	-3.34667	0.816623	0.430064	0.660949	-5.64656		-0.223374	-3.34667	-0.232312	0.820212	0.86974	-5.77207		1.88143	-3.34667	1.77	0.102116	0.186705	-4.47503		2.1048	-3.34667	1.9443	0.0756847	0.200248	-4.23073
ENSSSCG00000044073			1	187677223	187681815
ENSSSCG00000044074			2	78019586	78027121	AC007325.1		AC007325.1
ENSSSCG00000044075			3	44875692	44880111
ENSSSCG00000044076			3	119179616	119185989
ENSSSCG00000044077			13	12391447	12395275
ENSSSCG00000044078	ING4	ING4	5	64027855	64037749	ING4		ING4		-0.703426	1.78637	-0.820018	0.4282	0.556174	-6.45276		-2.42729	1.78637	-2.9756	0.0115842	0.0468693	-3.31673		-0.405937	1.78637	-0.463141	0.651553	0.823521	-6.78855		-1.72387	1.78637	-2.18368	0.0495741	0.095209	-4.56044		0.297489	1.78637	0.348042	0.73384	0.812469	-6.70275		2.02136	1.78637	2.48861	0.0285113	0.106477	-4.16846		-0.337403	1.51968	-0.857033	0.407371	0.786453	-6.37002		-0.160087	1.51968	-0.415935	0.684428	0.844615	-6.75099		0.124975	1.51968	0.321638	0.75298	0.896926	-6.8278		0.177317	1.51968	0.457178	0.655296	0.874494	-6.47903		-0.0520319	1.51968	-0.138182	0.892272	0.999648	-6.51572		-0.448782	1.51968	-1.15794	0.268287	0.661228	-6.02014
ENSSSCG00000044079			7	76953551	76954241		TRAV25	TRAV25		0.631591	-2.44977	1.11403	0.28709	0.412304	-5.44079		0.857516	-2.44977	1.47767	0.165267	0.299962	-5.0064		0.778871	-2.44977	1.36336	0.19781	0.41512	-5.26107		0.225925	-2.44977	0.376446	0.713159	0.787511	-5.74381		0.14728	-2.44977	0.248838	0.807696	0.868923	-5.93451		-0.078645	-2.44977	-0.130223	0.898548	0.944673	-5.95521
ENSSSCG00000044080			15	128190589	128194121
ENSSSCG00000044081			6	39215133	39256861
ENSSSCG00000044082			13	20143730	20484613
ENSSSCG00000044083			9	119309499	119313373
ENSSSCG00000044084	BORCS8	BORCS8	2	58684542	58698205	BORCS8	BORCS8	BORCS8		0.941429	3.22735	4.71578	0.000501098	0.00378048	-0.399149		-0.239143	3.22735	-1.29067	0.22114	0.367879	-6.3778		-0.138938	3.22735	-0.748582	0.468534	0.69394	-7.03832		-1.18057	3.22735	-5.8516	7.83046e-05	0.000843401	1.65889		-1.08037	3.22735	-5.34816	0.000174356	0.00186911	0.728725		0.100205	3.22735	0.532613	0.604028	0.750771	-7.02589		-0.176963	2.96184	-0.829149	0.422392	0.796561	-6.65675		0.286712	2.96184	1.35962	0.197693	0.481811	-6.17351		-0.222498	2.96184	-1.08815	0.296829	0.578543	-6.5711		0.463675	2.96184	2.15764	0.0508083	0.623852	-4.72119		-0.0245833	2.96184	-0.117642	0.908199	0.999648	-6.75885		-0.029012	2.96184	-0.137704	0.892642	0.974071	-6.94888
ENSSSCG00000044085			7	75347308	75351037
ENSSSCG00000044086			X	58747166	58747801	FAM236C		FAM236C
ENSSSCG00000044087			6	748256	756735					4.1418	-4.41694	3.64101	0.00338383	0.0144956	-1.5725		2.09784	-4.41694	2.04321	0.0636383	0.152125	-4.15409		2.19095	-4.41694	2.19854	0.048271	0.164716	-4.01531		-2.04396	-4.41694	-1.64421	0.126067	0.202735	-4.46999		-1.95085	-4.41694	-1.59251	0.137264	0.233722	-4.6327		0.0931093	-4.41694	0.0818311	0.936131	0.963974	-5.82171		0.965906	-5.88651	0.520934	0.611411	0.884185	-5.42656		-1.76891	-5.88651	-1.07666	0.301738	0.578615	-5.18527		0.669403	-5.88651	0.379282	0.710769	0.874769	-5.62993		-2.73482	-5.88651	-1.54155	0.14782	0.623852	-4.49642		1.18124	-5.88651	0.623722	0.543895	0.999648	-5.15518		1.31	-5.88651	0.692745	0.500991	0.825533	-5.26521
ENSSSCG00000044088			2	46742685	46770348					2.28911	-0.0839074	3.78326	0.00260976	0.0120756	-1.51294		-0.228473	-0.0839074	-0.464165	0.65084	0.766888	-6.50861		0.897368	-0.0839074	1.68837	0.117144	0.29674	-5.30206		-2.51758	-0.0839074	-4.13479	0.00138472	0.00587623	-0.81478		-1.39174	-0.0839074	-2.19924	0.0482107	0.104879	-4.2131		1.12584	-0.0839074	2.09693	0.0578677	0.168082	-4.53362		0.46393	-2.4316	0.599011	0.559741	0.865886	-5.74504		0.009032	-2.4316	0.0124919	0.990228	0.997408	-6.05363		0.312015	-2.4316	0.426341	0.677026	0.855065	-5.99727		-0.454898	-2.4316	-0.589323	0.566022	0.829272	-5.59489		-0.271202	-2.4316	-0.39547	0.699085	0.999648	-5.70771		0.870379	-2.4316	1.33563	0.205208	0.594064	-5.1742
ENSSSCG00000044089			1	42809305	42813972
ENSSSCG00000044090			13	170367046	170373328
ENSSSCG00000044091			7	35606492	35656513
ENSSSCG00000044092			6	96849912	96853476
ENSSSCG00000044093			4	36548137	36616249
ENSSSCG00000044094			5	95118330	95203793
ENSSSCG00000044095			9	73611240	73614266
ENSSSCG00000044096			13	194454153	194460469
ENSSSCG00000044097			3	101943236	101946965
ENSSSCG00000044098			5	75922699	75929179
ENSSSCG00000044099			AEMK02000661.1	171463	172401	OR4F15		OR4F15
ENSSSCG00000044100			14	93978255	93980270
ENSSSCG00000044101			AEMK02000258.1	178748	182094	L1TD1		L1TD1
ENSSSCG00000044102			AEMK02000468.1	35017	36400
ENSSSCG00000044103			4	128071566	128081272
ENSSSCG00000044104			1	99253369	99259578
ENSSSCG00000044105			1	128682961	128684931					0.812062	0.880139	2.32128	0.038685	0.0889813	-4.28719		0.270991	0.880139	0.795236	0.441928	0.594523	-6.3519		0.154773	0.880139	0.460357	0.653494	0.824153	-6.69769		-0.541072	0.880139	-1.4926	0.16137	0.247793	-5.35261		-0.657289	0.880139	-1.8329	0.0917413	0.171999	-5.0164		-0.116217	0.880139	-0.331942	0.745661	0.853513	-6.56981		0.233099	-2.52847	0.411447	0.687631	0.913046	-5.78416		-0.428939	-2.52847	-0.794545	0.441532	0.687281	-5.66783		0.307684	-2.52847	0.557061	0.587208	0.802123	-5.849		-0.662038	-2.52847	-1.18431	0.258066	0.660825	-5.07964		-0.0213118	-2.52847	-0.044429	0.965256	0.999648	-5.76988		0.957592	-2.52847	2.07359	0.0591323	0.346546	-4.13651
ENSSSCG00000044106			17	29284355	29290975					2.00335	-2.05666	3.32672	0.00603754	0.0222519	-2.22394		3.12283	-2.05666	4.25643	0.00111548	0.00925361	-0.58416		-0.159127	-2.05666	-0.315701	0.757655	0.884537	-6.49991		1.11948	-2.05666	1.43446	0.176994	0.266876	-4.89984		-2.16248	-2.05666	-3.54277	0.00405239	0.0167404	-1.82054		-3.28196	-2.05666	-4.44721	0.000797478	0.0113259	-0.279955		0.572988	-1.93318	1.35175	0.200135	0.610365	-5.43132		2.04049	-1.93318	4.4979	0.000640983	0.0142924	-0.140196		3.97989	-1.93318	7.10837	9.24679e-06	0.000604637	3.72761		1.4675	-1.93318	3.0837	0.00896492	0.35698	-2.49301		0.167164	-1.93318	0.405217	0.692088	0.999648	-6.00205		-0.743135	-1.93318	-1.58112	0.138522	0.503323	-4.98331
ENSSSCG00000044107			2	67104948	67105889	OR1M1	OR1M1	OR1M1
ENSSSCG00000044108	FXYD4	FXYD4	14	61633588	61637732	FXYD4	FXYD4	FXYD4
ENSSSCG00000044109			9	10522744	10527852
ENSSSCG00000044110			1	245974965	245975921	OR13C9	OR13C2	OR13C9
ENSSSCG00000044111			17	62952747	62954525
ENSSSCG00000044112			14	56392547	56398491					-0.19163	-5.70426	-0.213974	0.834161	0.890257	-5.56172		-1.16741	-5.70426	-1.31358	0.213559	0.358982	-4.84593		-5.84744	-5.70426	-7.42774	7.98834e-06	0.000315913	3.16341		-0.97578	-5.70426	-1.09795	0.293776	0.39905	-4.92949		-5.65581	-5.70426	-7.18432	1.11276e-05	0.000325315	2.49874		-4.68003	-5.70426	-6.01871	6.05061e-05	0.0019786	1.45256
ENSSSCG00000044113			1	56092155	56119311																																															4.84465	-4.31504	5.10067	0.000221713	0.0125763	0.542702		2.99439	-4.31504	3.66491	0.00297925	0.040505	-1.47504		1.38259	-4.31504	1.95839	0.0726088	0.267722	-4.38612		-1.85026	-4.31504	-1.8136	0.0935231	0.623852	-4.20183		0.0283101	-4.31504	0.0376281	0.970572	0.999648	-5.66831		-0.421135	-4.31504	-0.566647	0.58087	0.863726	-5.70607
ENSSSCG00000044114			16	35865417	35869684
ENSSSCG00000044115			12	47594158	47599662
ENSSSCG00000044116			2	141558906	141563968					-2.88201	-0.763382	-5.09977	0.000262215	0.00243528	0.714896		0.37945	-0.763382	0.563631	0.583389	0.714978	-6.09611		-0.250836	-0.763382	-0.398351	0.697371	0.850332	-6.35581		3.26146	-0.763382	5.27799	0.000195487	0.00153124	1.01206		2.63117	-0.763382	4.68842	0.000525157	0.00389108	0.0531862		-0.630286	-0.763382	-0.939698	0.36591	0.551687	-5.79458		-0.688726	-5.0183	-0.709002	0.491186	0.832526	-5.46565		1.19929	-5.0183	1.17344	0.262243	0.545503	-5.09296		-1.62673	-5.0183	-1.7826	0.0986532	0.323468	-4.47222		1.88801	-5.0183	1.86509	0.0855304	0.623852	-4.14728		-0.217903	-5.0183	-0.217229	0.831495	0.999648	-5.42056		-2.86866	-5.0183	-2.589	0.022878	0.219706	-3.16413
ENSSSCG00000044117			14	137305467	137312871					-2.89962	-4.55098	-2.76541	0.017112	0.0480723	-2.97469		1.67342	-4.55098	1.33274	0.207379	0.351631	-4.90256		1.05219	-4.55098	0.8666	0.403163	0.637544	-5.47029		4.57304	-4.55098	3.85569	0.002288	0.00851659	-1.38417		3.95181	-4.55098	3.47534	0.00458805	0.0183168	-1.84423		-0.621231	-4.55098	-0.47269	0.644919	0.780603	-5.52589
ENSSSCG00000044118			13	106170799	106179363
ENSSSCG00000044119			AEMK02000569.1	86142	88634
ENSSSCG00000044120			1	51103664	51108627
ENSSSCG00000044121			15	35579218	35580824
ENSSSCG00000044122			10	65402929	65404830					3.27208	-5.32674	4.01281	0.00172284	0.00905979	-0.983145		4.38993	-5.32674	4.93103	0.000347682	0.004135	0.321709		5.20779	-5.32674	5.66927	0.000104208	0.00192749	1.38667		1.11785	-5.32674	1.13579	0.278226	0.382711	-4.98978		1.93571	-5.32674	1.92465	0.0783158	0.152471	-4.14731		0.81786	-5.32674	0.777862	0.45172	0.626899	-5.36062
ENSSSCG00000044123			10	28492665	28497500					0.691424	-5.54306	0.540697	0.598613	0.70891	-5.45524		-4.52833	-5.54306	-4.03562	0.00165368	0.0123705	-1.02342		-0.60675	-5.54306	-0.487252	0.634863	0.813255	-5.60732		-5.21975	-5.54306	-4.52707	0.000693893	0.00358689	-0.59934		-1.29817	-5.54306	-1.02295	0.326521	0.451568	-5.10051		3.92158	-5.54306	3.53799	0.0040882	0.0314777	-1.76187
ENSSSCG00000044124			17	12147385	12154342
ENSSSCG00000044125			1	203743411	203748886					-0.559628	-5.59491	-0.342589	0.737836	0.820916	-5.57658		-0.00719395	-5.59491	-0.00425621	0.996674	0.997907	-5.60602		-0.411201	-5.59491	-0.247595	0.808635	0.910404	-5.69594		0.552434	-5.59491	0.331875	0.74571	0.812891	-5.40546		0.148427	-5.59491	0.0908392	0.92912	0.954381	-5.59331		-0.404007	-5.59491	-0.23897	0.815163	0.899383	-5.55672		-0.243004	-6.40664	-0.212598	0.835028	0.957147	-5.467		1.30469	-6.40664	1.13227	0.278531	0.55937	-4.9852		0.819438	-6.40664	0.723798	0.482362	0.731758	-5.3594		1.54769	-6.40664	1.32696	0.207978	0.641103	-4.65435		-0.171048	-6.40664	-0.147675	0.884927	0.999648	-5.25371		2.13675	-6.40664	1.96269	0.0720592	0.377897	-4.00773
ENSSSCG00000044126			14	93354860	93361244
ENSSSCG00000044127			1	128715231	128801764					0.587225	-0.394176	1.86059	0.0874833	0.166129	-4.74288		-0.401169	-0.394176	-1.33635	0.206233	0.350422	-5.51063		-0.204155	-0.394176	-0.674138	0.513006	0.728444	-6.2559		-0.988394	-0.394176	-3.12633	0.00875494	0.0237297	-2.50817		-0.79138	-0.394176	-2.48491	0.0287054	0.0708065	-3.70011		0.197014	-0.394176	0.649274	0.528397	0.690373	-6.13218		-0.0824371	-4.47136	-0.0635514	0.950321	0.989555	-5.60825		-1.36276	-4.47136	-1.11775	0.284453	0.564249	-5.1546		1.7089	-4.47136	1.28121	0.22311	0.500111	-4.9576		-1.28033	-4.47136	-1.04298	0.316483	0.689901	-5.0362		2.17189	-4.47136	1.89112	0.0817296	0.999648	-4.10255		2.14824	-4.47136	1.8463	0.0883728	0.416292	-4.23789
ENSSSCG00000044128			3	21411541	21467680					3.36593	-5.42556	2.35284	0.0365308	0.0852568	-3.54478		1.37903	-5.42556	1.03617	0.320559	0.476802	-5.24045		0.924693	-5.42556	0.719827	0.485421	0.707214	-5.62516		-1.9869	-5.42556	-1.30958	0.214866	0.311338	-4.75253		-2.44124	-5.42556	-1.64449	0.126007	0.218903	-4.4744		-0.454342	-5.42556	-0.325675	0.750281	0.857257	-5.62287
ENSSSCG00000044129			17	52318366	52318678
ENSSSCG00000044130			6	64500009	64511712
ENSSSCG00000044131			15	68370814	68375817
ENSSSCG00000044132			X	41416798	41418725					-1.13757	-6.02952	-0.81645	0.430159	0.557963	-5.28748		-3.54851	-6.02952	-2.71943	0.0186328	0.0652047	-2.99789		-1.2751	-6.02952	-0.908207	0.381653	0.617327	-5.30793		-2.41094	-6.02952	-1.91403	0.0797716	0.139982	-4.0904		-0.137534	-6.02952	-0.100625	0.921511	0.950076	-5.56741		2.27341	-6.02952	1.78541	0.09948	0.238402	-4.32442
ENSSSCG00000044133			X	35400965	35407550					-1.03353	-1.90263	-1.42476	0.179721	0.288066	-5.2973		0.333931	-1.90263	0.405302	0.692391	0.796775	-6.07258		0.364276	-1.90263	0.462153	0.652242	0.823707	-6.20221		1.36746	-1.90263	1.67891	0.119007	0.193524	-4.70619		1.39781	-1.90263	1.79754	0.0974498	0.18027	-4.69494		0.0303452	-1.90263	0.0351638	0.972527	0.985083	-6.08744
ENSSSCG00000044134			18	2905192	2912411					-0.251524	-3.97409	-0.148175	0.884666	0.924632	-5.74625		-0.349148	-3.97409	-0.210465	0.836838	0.897346	-5.76007		0.795754	-3.97409	0.453915	0.657993	0.826688	-5.73763		-0.0976239	-3.97409	-0.0568451	0.955604	0.967178	-5.5771		1.04728	-3.97409	0.580421	0.572373	0.679853	-5.50849		1.1449	-3.97409	0.646306	0.530253	0.692146	-5.50178
ENSSSCG00000044135			2	54194206	54195153
ENSSSCG00000044136			8	136687402	136697682					-5.38891	-1.93161	-5.52309	0.000131487	0.0015449	1.32735		-4.60776	-1.93161	-4.69275	0.000521274	0.00546994	0.103386		-0.622395	-1.93161	-0.561672	0.584681	0.778517	-5.88802		0.781147	-1.93161	1.20462	0.251579	0.353581	-5.54629		4.76652	-1.93161	5.20215	0.000221391	0.00218328	0.876698		3.98537	-1.93161	4.31217	0.00101083	0.0132286	-0.494596		-1.24884	-1.29873	-2.57308	0.023572	0.216269	-3.43571		-2.05213	-1.29873	-4.49589	0.000643314	0.014325	-0.129283		-0.0603576	-1.29873	-0.121576	0.905145	0.963998	-6.23853		-0.803285	-1.29873	-1.85116	0.0876295	0.623852	-4.54461		0.22567	-1.29873	0.460613	0.652895	0.999648	-5.78127		-0.0186363	-1.29873	-0.0377362	0.970487	0.993519	-6.06815
ENSSSCG00000044137			15	35994553	35996886
ENSSSCG00000044138			14	1702155	1706653
ENSSSCG00000044139			2	6237412	6239365					-0.264577	-4.9248	-0.205963	0.840274	0.894894	-5.69831		-1.39074	-4.9248	-1.11539	0.286533	0.440542	-5.175		1.72538	-4.9248	1.24544	0.23675	0.463145	-5.05191		-1.12617	-4.9248	-0.901386	0.385124	0.494513	-5.21174		1.98996	-4.9248	1.43443	0.177002	0.284346	-4.7304		3.11613	-4.9248	2.2971	0.0404165	0.133691	-3.61929
ENSSSCG00000044140			4	75165040	75191120
ENSSSCG00000044141			5	39293071	39314271					0.488212	0.575108	1.266	0.229547	0.347275	-5.77811		-0.772011	0.575108	-2.14822	0.0528191	0.133572	-4.57608		-0.110828	0.575108	-0.296909	0.771614	0.892233	-6.68207		-1.26022	0.575108	-3.3179	0.00613692	0.0180236	-2.33199		-0.59904	0.575108	-1.52808	0.152423	0.253391	-5.39269		0.661183	0.575108	1.80182	0.0967418	0.234438	-5.07923		-0.747373	4.02626	-2.13964	0.0524934	0.333971	-5.01909		-0.909768	4.02626	-2.68415	0.0191266	0.138535	-4.15604		-0.630591	4.02626	-1.85135	0.0876003	0.300913	-5.62946		-0.162395	4.02626	-0.486447	0.63497	0.864293	-6.8533		0.0402329	4.02626	0.122709	0.904266	0.999648	-6.89556		0.520327	4.02626	1.60561	0.133025	0.495362	-5.85972
ENSSSCG00000044142			2	68147905	68148843
ENSSSCG00000044143			6	162657946	162664097
ENSSSCG00000044144			AEMK02000261.1	131206	136511
ENSSSCG00000044145			13	27357574	27362406
ENSSSCG00000044146			Y	2374186	2396503
ENSSSCG00000044147			4	32832750	32836755
ENSSSCG00000044148			7	73569355	73574829
ENSSSCG00000044149			3	88580475	88584529
ENSSSCG00000044150			18	7412140	7596237	TRBV5-4	TRBV5-1	TRBV5-4		-1.01156	3.33177	-2.58292	0.0239747	0.0620809	-4.40839		-0.242739	3.33177	-0.584085	0.569985	0.704618	-7.02868		-0.169753	3.33177	-0.410484	0.688688	0.845435	-7.24197		0.768817	3.33177	1.93002	0.0775885	0.136954	-5.31564		0.841803	3.33177	2.1254	0.0550122	0.115967	-5.15019		0.0729862	3.33177	0.174017	0.864754	0.927077	-7.15857
ENSSSCG00000044151			17	30126396	30134825
ENSSSCG00000044152			2	14427898	14428815
ENSSSCG00000044153			10	28965629	28970246
ENSSSCG00000044154			18	11296149	11304406
ENSSSCG00000044155			2	142320951	142342103					0.341483	3.83459	1.20237	0.252419	0.373569	-6.66284		1.50245	3.83459	4.5868	0.000625643	0.00623943	-0.734252		0.314796	3.83459	1.10119	0.292421	0.528089	-6.89107		1.16097	3.83459	3.48821	0.00448048	0.0140517	-2.54994		-0.0266878	3.83459	-0.0910013	0.928994	0.954302	-7.3235		-1.18765	3.83459	-3.55509	0.00396165	0.0308699	-2.57655		2.13356	4.2729	1.30409	0.215434	0.625686	-6.28269		-0.307491	4.2729	-0.214176	0.833824	0.924497	-7.3142		1.51434	4.2729	0.958883	0.355588	0.633643	-6.81715		-2.44105	4.2729	-1.50299	0.157393	0.625638	-5.85703		0.731509	4.2729	0.505363	0.621994	0.999648	-6.85369		1.59681	4.2729	1.10777	0.288583	0.680838	-6.56654
ENSSSCG00000044156			3	91462805	91471433
ENSSSCG00000044157			7	118869696	118884419
ENSSSCG00000044158			1	193425686	193429339
ENSSSCG00000044159			3	91869564	91874723
ENSSSCG00000044160			X	84405304	84444681					2.3575	-1.09924	4.447	0.000797767	0.00517405	-0.282003		-1.29938	-1.09924	-3.0897	0.00937127	0.0405013	-2.71728		-0.0895411	-1.09924	-0.200639	0.844343	0.928629	-6.41222		-3.65688	-1.09924	-7.06719	1.30859e-05	0.000306904	3.19913		-2.44704	-1.09924	-4.59231	0.000619711	0.00437032	-0.0477172		1.20984	-1.09924	2.84359	0.0148027	0.0714503	-3.12409		-0.0378391	-3.07311	-0.0588522	0.953989	0.990378	-5.95795		0.75238	-3.07311	1.13229	0.278523	0.55937	-5.37867		-0.701031	-3.07311	-1.1636	0.266066	0.546233	-5.47531		0.790219	-3.07311	1.16948	0.263776	0.661283	-5.12212		0.649005	-3.07311	0.999898	0.336105	0.999648	-5.24143		-1.08243	-3.07311	-1.5029	0.157416	0.53196	-4.78031
ENSSSCG00000044161			13	181996195	182001180
ENSSSCG00000044162			7	78922429	78925829
ENSSSCG00000044163	ssc-mir-9861		6	71063423	71063511			ssc-mir-9861
ENSSSCG00000044164			13	146490360	146492501
ENSSSCG00000044165			1	201809274	201812921
ENSSSCG00000044166			AEMK02000261.1	485613	486557
ENSSSCG00000044167			10	8546962	8549773
ENSSSCG00000044168			10	4918671	4920165
ENSSSCG00000044169			1	11429862	11445927
ENSSSCG00000044170			1	170347560	170352412
ENSSSCG00000044171			9	88623752	88631633
ENSSSCG00000044172			16	32309462	32316545
ENSSSCG00000044173			9	54999522	55004218
ENSSSCG00000044174			17	12087986	12091643					0.28976	-0.906759	0.542419	0.597463	0.707968	-6.05479		-1.46555	-0.906759	-2.96334	0.0118513	0.0476412	-2.87536		-0.320328	-0.906759	-0.615507	0.54972	0.753976	-6.15339		-1.75531	-0.906759	-3.44572	0.00484561	0.0149301	-1.92743		-0.610087	-0.906759	-1.14341	0.275176	0.397041	-5.52721		1.14522	-0.906759	2.31922	0.0388298	0.130111	-3.95696		0.259459	-1.21113	0.652545	0.525732	0.84848	-5.95901		0.355547	-1.21113	0.917692	0.375947	0.637895	-5.84476		0.143552	-1.21113	0.37666	0.712669	0.875717	-6.25927		0.0960884	-1.21113	0.23956	0.81451	0.939418	-5.96836		-0.817055	-1.21113	-2.27931	0.0406884	0.91807	-3.82842		-0.717551	-1.21113	-2.0003	0.0674089	0.366843	-4.41704
ENSSSCG00000044175			12	23306706	23308655					1.69785	-4.20614	1.69575	0.115709	0.206066	-4.58772		3.3182	-4.20614	2.9537	0.0120654	0.0482542	-2.65303		1.8726	-4.20614	1.85254	0.0887018	0.246729	-4.44997		1.62034	-4.20614	1.37568	0.194065	0.287475	-4.74652		0.174752	-4.20614	0.161705	0.87423	0.917336	-5.74294		-1.44559	-4.20614	-1.22069	0.245658	0.42926	-5.01885		-0.857733	-3.04001	-1.76526	0.101632	0.452497	-4.51128		-0.0493677	-3.04001	-0.101176	0.920997	0.968362	-5.94611		-0.681939	-3.04001	-1.44213	0.173565	0.437645	-5.0525		0.808365	-3.04001	1.68373	0.116734	0.623852	-4.51096		-0.203707	-3.04001	-0.405743	0.691711	0.999648	-5.53768		0.581475	-3.04001	1.18892	0.256311	0.650575	-5.16178
ENSSSCG00000044176			11	3996544	4000055					2.80146	-3.81246	2.26146	0.0431051	0.0964241	-3.73086		-0.52524	-3.81246	-0.511785	0.618092	0.742497	-5.83502		-1.04267	-3.81246	-1.06337	0.308553	0.545278	-5.56432		-3.3267	-3.81246	-2.66806	0.0204898	0.0465627	-3.07073		-3.84413	-3.81246	-3.14974	0.00838255	0.0282276	-2.34704		-0.517428	-3.81246	-0.519917	0.612581	0.756521	-5.83517		0.426134	-2.89639	0.364833	0.721263	0.921936	-5.78072		0.394654	-2.89639	0.345064	0.735717	0.874181	-5.87214		-0.698104	-2.89639	-0.643697	0.53127	0.7651	-5.82114		-0.0314798	-2.89639	-0.026403	0.979348	0.9964	-5.66639		0.538455	-2.89639	0.55376	0.589399	0.999648	-5.61751		-0.55823	-2.89639	-0.533007	0.603268	0.873059	-5.74289
ENSSSCG00000044177			14	39783376	39794126					-0.86108	-4.22196	-1.10802	0.289578	0.414959	-5.24368		0.418352	-4.22196	0.502654	0.624309	0.747013	-5.63925		-0.580401	-4.22196	-0.738305	0.474527	0.698217	-5.65391		1.27943	-4.22196	1.56951	0.142519	0.223827	-4.56738		0.280679	-4.22196	0.366295	0.720524	0.802245	-5.73068		-0.998753	-4.22196	-1.21331	0.248364	0.432198	-5.07473		0.133677	-4.97622	0.109097	0.914837	0.98122	-5.59415		0.368034	-4.97622	0.308277	0.76289	0.889951	-5.63972		1.419	-4.97622	1.13456	0.277602	0.559397	-5.10436		0.234357	-4.97622	0.189943	0.852368	0.951387	-5.42751		0.189916	-4.97622	0.173522	0.864987	0.999648	-5.45135		0.189369	-4.97622	0.170804	0.86708	0.967511	-5.61259
ENSSSCG00000044178			4	103564437	103569746																																															-0.327603	-2.48579	-0.445718	0.663334	0.902317	-5.86261		0.425776	-2.48579	0.573899	0.576099	0.779837	-5.85499		-0.177117	-2.48579	-0.245746	0.809821	0.92181	-6.06406		0.753379	-2.48579	1.01655	0.328419	0.696089	-5.3046		-0.81772	-2.48579	-1.13692	0.276654	0.999648	-5.13932		0.289965	-2.48579	0.421841	0.680222	0.903151	-5.87066
ENSSSCG00000044179			13	132892149	132896319					0.91754	-2.92101	1.22664	0.24349	0.363619	-5.25921		0.988699	-2.92101	1.29821	0.21862	0.364842	-5.16776		1.0527	-2.92101	1.38315	0.191822	0.407236	-5.1668		0.0711593	-2.92101	0.0896549	0.930041	0.949029	-5.74205		0.135155	-2.92101	0.170381	0.86755	0.913016	-5.8697		0.0639956	-2.92101	0.0794962	0.937949	0.965058	-5.88409		1.65778	-4.55444	1.53663	0.149014	0.534957	-4.66073		1.75149	-4.55444	1.66926	0.119612	0.387985	-4.55725		0.399637	-4.55444	0.414184	0.685676	0.859938	-5.81317		0.0937121	-4.55444	0.0819449	0.935973	0.981729	-5.47978		-0.842831	-4.55444	-0.845219	0.413691	0.999648	-5.20445		-0.339359	-4.55444	-0.352663	0.730148	0.923461	-5.66697
ENSSSCG00000044180			6	30124995	30155973
ENSSSCG00000044181			17	60032074	60037396
ENSSSCG00000044182			1	232507112	232521022					-2.74019	-3.47293	-2.9447	0.0122689	0.0373344	-2.75921		-0.314662	-3.47293	-0.302889	0.767163	0.849601	-5.89066		0.340785	-3.47293	0.31509	0.758107	0.884852	-5.95915		2.42553	-3.47293	2.64355	0.0214387	0.0482793	-3.17677		3.08097	-3.47293	3.15974	0.00822837	0.0278292	-2.36696		0.655446	-3.47293	0.610982	0.552613	0.711559	-5.69903
ENSSSCG00000044183			2	79649628	79654784
ENSSSCG00000044184			1	42401120	42424501
ENSSSCG00000044185			6	154780111	154787433
ENSSSCG00000044186			4	1301150	1306496
ENSSSCG00000044187			13	192215071	192215348
ENSSSCG00000044188			8	29608849	29621784					-0.177276	-1.88524	-0.292548	0.774866	0.847665	-6.01852		-0.504733	-1.88524	-0.836699	0.419119	0.574767	-5.722		0.205643	-1.88524	0.334536	0.743752	0.876954	-6.10746		-0.327457	-1.88524	-0.540398	0.598813	0.691666	-5.73964		0.382919	-1.88524	0.620313	0.546656	0.658553	-5.81459		0.710376	-1.88524	1.15565	0.270323	0.45645	-5.38345
ENSSSCG00000044189			2	151831307	151839942					1.58554	-3.16147	2.22797	0.0457859	0.100878	-3.79555		0.0072853	-3.16147	0.0109358	0.991454	0.99488	-5.88031		0.378329	-3.16147	0.562423	0.584186	0.778154	-5.82272		-1.57826	-3.16147	-2.19574	0.0485144	0.0934506	-3.75862		-1.20722	-3.16147	-1.66706	0.121378	0.213106	-4.55364		0.371043	-3.16147	0.544954	0.595772	0.743502	-5.69085		0.53424	-3.71064	0.58176	0.570951	0.869916	-5.56125		0.358435	-3.71064	0.402367	0.694131	0.850786	-5.73509		-0.874634	-3.71064	-1.03932	0.318117	0.600651	-5.39519		-0.175806	-3.71064	-0.188611	0.85339	0.951468	-5.53663		-0.624871	-3.71064	-0.818833	0.42804	0.999648	-5.33657		-1.48793	-3.71064	-1.82838	0.0911624	0.420753	-4.33858
ENSSSCG00000044190			8	31377158	31379812					-1.50097	-2.16902	-3.94842	0.00193467	0.00980027	-1.11918		-0.148485	-2.16902	-0.35657	0.727607	0.822702	-6.04622		-0.554264	-2.16902	-1.37505	0.194254	0.410919	-5.34145		1.35249	-2.16902	3.47956	0.00455253	0.0142089	-1.84734		0.946707	-2.16902	2.54068	0.0259122	0.0656593	-3.52434		-0.405778	-2.16902	-0.988528	0.342415	0.52855	-5.61744
ENSSSCG00000044191			9	17234536	17237380					-0.0701985	-2.29616	-0.101003	0.921217	0.947714	-6.17004		2.16813	-2.29616	2.61891	0.0224359	0.0744293	-3.28934		0.536107	-2.29616	0.742076	0.472322	0.696685	-5.97489		2.23833	-2.29616	2.67143	0.0203624	0.0463382	-3.11246		0.606306	-2.29616	0.823066	0.426531	0.549313	-5.74387		-1.63202	-2.29616	-1.90815	0.0805891	0.208625	-4.3638		0.517441	-1.2311	1.03124	0.321744	0.724771	-5.65079		0.0749881	-1.2311	0.160227	0.875233	0.945649	-6.29985		0.0130029	-1.2311	0.027986	0.97811	0.992092	-6.36845		-0.442453	-1.2311	-0.887902	0.391165	0.732957	-5.62658		0.047652	-1.2311	0.102928	0.919634	0.999648	-5.98995		-0.224127	-1.2311	-0.472676	0.644496	0.889764	-6.05097
ENSSSCG00000044192			13	111481771	111485589
ENSSSCG00000044193			8	113774917	113780847
ENSSSCG00000044194			16	52618609	52620489
ENSSSCG00000044195			5	20514400	20516373
ENSSSCG00000044196			7	61197849	61199358
ENSSSCG00000044197			13	68453400	68455925
ENSSSCG00000044198			4	124168166	124170768
ENSSSCG00000044199			Y	4246193	4337077
ENSSSCG00000044200			5	90078313	90096425
ENSSSCG00000044201			16	69180672	69184865					-0.59343	-3.94096	-1.24275	0.237706	0.356815	-5.07816		-0.420752	-3.94096	-0.868806	0.402002	0.558338	-5.42156		-0.207152	-3.94096	-0.426169	0.677532	0.839252	-5.79441		0.172678	-3.94096	0.361034	0.724352	0.796345	-5.55652		0.386277	-3.94096	0.804514	0.436755	0.558818	-5.44131		0.213599	-3.94096	0.438764	0.668631	0.798328	-5.65855
ENSSSCG00000044202			6	143443376	143448710
ENSSSCG00000044203			12	43773699	43781281
ENSSSCG00000044204			13	77583795	77592008
ENSSSCG00000044205			7	23933394	23940056					1.10812	0.579197	2.52603	0.0266191	0.0671847	-3.97904		1.27819	0.579197	2.77682	0.016754	0.0604722	-3.4982		-0.387576	0.579197	-0.974126	0.34923	0.58746	-6.42702		0.170077	0.579197	0.346435	0.735017	0.804479	-6.33949		-1.49569	0.579197	-3.3989	0.00528308	0.0202587	-2.37492		-1.66577	0.579197	-3.60933	0.00358611	0.0289282	-1.97053		3.02471	1.00746	6.29609	3.12808e-05	0.00389193	2.69915		2.86273	1.00746	6.53759	2.15726e-05	0.00160123	3.00692		0.722435	1.00746	1.91632	0.0781977	0.280301	-5.26758		-0.161982	1.00746	-0.311842	0.760241	0.918825	-6.32941		-0.891879	1.00746	-2.4042	0.0323081	0.865647	-4.10351		-2.13773	1.00746	-5.31182	0.000154625	0.0223501	1.05899
ENSSSCG00000044206			6	27219086	27226276					-0.379842	1.74468	-1.08751	0.298178	0.424005	-6.32682		0.10065	1.74468	0.277351	0.786232	0.863254	-6.85726		0.103712	1.74468	0.286566	0.779334	0.894972	-6.974		0.480492	1.74468	1.33214	0.207569	0.302908	-5.8292		0.483554	1.74468	1.34435	0.203706	0.316321	-5.96212		0.00306201	1.74468	0.00822224	0.993575	0.996474	-6.84696
ENSSSCG00000044207			AEMK02000372.1	6297	26554
ENSSSCG00000044208			17	31705405	31781638					3.011	-3.55142	2.91099	0.0130616	0.0390263	-2.74104		1.73415	-3.55142	1.79905	0.0971987	0.205155	-4.49168		1.3373	-3.55142	1.43588	0.176597	0.387421	-5.0927		-1.27685	-3.55142	-1.15745	0.269618	0.373235	-5.0276		-1.6737	-3.55142	-1.54919	0.147304	0.246715	-4.7125		-0.39685	-3.55142	-0.389686	0.703599	0.824545	-5.77156		-1.26745	-2.42239	-1.3587	0.197978	0.608435	-5.11562		-1.12685	-2.42239	-1.23952	0.237659	0.52369	-5.33566		-0.935239	-2.42239	-1.02656	0.323861	0.605416	-5.60147		0.1406	-2.42239	0.164548	0.8719	0.957913	-5.88539		-0.193809	-2.42239	-0.187903	0.853934	0.999648	-5.62733		0.596166	-2.42239	0.600629	0.558696	0.851716	-5.68496
ENSSSCG00000044209			2	82654520	82657198					-0.81282	-2.33653	-1.06496	0.307861	0.434157	-5.53477		-2.06555	-2.33653	-2.81967	0.0154745	0.0573063	-3.02552		-0.0169777	-2.33653	-0.0207367	0.983797	0.994066	-6.14055		-1.25273	-2.33653	-1.77615	0.101057	0.169473	-4.57359		0.795842	-2.33653	0.996723	0.338581	0.463666	-5.52553		2.04857	-2.33653	2.65577	0.0209603	0.0881996	-3.25625		0.882558	-2.67909	1.43982	0.174208	0.57366	-4.98739		0.351184	-2.67909	0.616971	0.548199	0.76159	-5.89388		-0.250606	-2.67909	-0.457992	0.654727	0.843056	-6.06379		-0.531374	-2.67909	-0.861554	0.40497	0.741587	-5.42708		-0.413683	-2.67909	-0.69839	0.497573	0.999648	-5.49954		-0.0515053	-2.67909	-0.0874136	0.931711	0.985253	-5.91728
ENSSSCG00000044210			X	11510295	11519745
ENSSSCG00000044211			10	17386555	17392436
ENSSSCG00000044212			1	18679119	18682161
ENSSSCG00000044213			16	15935059	15936630
ENSSSCG00000044214			8	134477192	134478541	L1TD1		L1TD1
ENSSSCG00000044215			1	54117739	54120119					1.75427	-4.34829	1.25844	0.232175	0.350433	-5.00385		0.700327	-4.34829	0.531453	0.604807	0.731233	-5.63764		1.28253	-4.34829	0.931669	0.36988	0.606852	-5.42689		-1.05395	-4.34829	-0.737854	0.474791	0.578786	-5.28907		-0.471745	-4.34829	-0.319376	0.754935	0.82875	-5.58539		0.5822	-4.34829	0.412309	0.687386	0.813235	-5.60793
ENSSSCG00000044216			7	101630665	101634512
ENSSSCG00000044217			1	53913972	53919254
ENSSSCG00000044218			3	89340833	89345531
ENSSSCG00000044219			8	18087299	18090688
ENSSSCG00000044220			1	260258375	260266631
ENSSSCG00000044221			2	24195687	24204173
ENSSSCG00000044222			16	54303550	54305987
ENSSSCG00000044223			Y	9856226	9874759					-0.725119	-0.311239	-2.58503	0.0238816	0.0618892	-3.67647		0.24366	-0.311239	0.800639	0.438911	0.59239	-6.06511		-0.485021	-0.311239	-1.69257	0.116326	0.295245	-5.20627		0.96878	-0.311239	3.25991	0.00683293	0.0196634	-2.32194		0.240098	-0.311239	0.863125	0.404996	0.529962	-6.05707		-0.728681	-0.311239	-2.40938	0.0329572	0.117171	-3.89885		0.712721	-0.953623	1.75252	0.10387	0.457793	-4.83268		1.07115	-0.953623	2.67308	0.01953	0.140592	-3.40041		0.6584	-0.953623	1.69971	0.113627	0.350955	-5.05795		0.358427	-0.953623	0.842328	0.415247	0.745542	-5.69153		-0.015945	-0.953623	-0.0442713	0.965379	0.999648	-6.111		-0.243978	-0.953623	-0.662016	0.519841	0.831561	-6.06037
ENSSSCG00000044224			AEMK02000415.1	17221	22142	CLDN34		CLDN34
ENSSSCG00000044225			1	242417926	242422052
ENSSSCG00000044226			12	808153	814703					0.431834	0.0668953	0.875667	0.398407	0.527083	-6.06272		-1.21798	0.0668953	-2.71664	0.0187292	0.0654716	-3.51645		-0.870675	0.0668953	-1.91464	0.0796878	0.229906	-4.95422		-1.64981	0.0668953	-3.46529	0.00467385	0.01452	-2.00669		-1.30251	0.0668953	-2.70448	0.0191554	0.0523171	-3.44459		0.347304	0.0668953	0.80117	0.438615	0.616896	-6.2284		7.06741	-2.2176	6.13571	4.02128e-05	0.00453853	2.08624		5.26552	-2.2176	5.81851	6.67843e-05	0.00338607	1.96074		-0.221965	-2.2176	-0.42376	0.678858	0.856002	-6.62595		-1.8019	-2.2176	-1.45708	0.169469	0.627525	-4.70916		-1.38531	-2.2176	-2.49228	0.0274215	0.827566	-3.66641		-2.88075	-2.2176	-4.74591	0.000411777	0.0387729	0.26207
ENSSSCG00000044227	NRG4	NRG4	7	56186527	56311409	NRG4	NRG4	NRG4		3.48677	-0.501369	4.5664	0.000648129	0.00450219	-0.0903914		-0.750735	-0.501369	-1.50865	0.157268	0.289494	-5.4718		-2.10964	-0.501369	-4.54192	0.000676229	0.00762305	-0.405218		-4.2375	-0.501369	-5.55943	0.000124067	0.00112173	1.32702		-5.59641	-0.501369	-7.40311	8.25798e-06	0.000270043	3.77693		-1.3589	-0.501369	-2.96539	0.0118061	0.0616178	-3.14002		-1.59193	-4.09914	-1.06571	0.306473	0.713286	-5.17995		-3.34427	-4.09914	-2.38585	0.0334263	0.195014	-3.54501		-3.61224	-4.09914	-2.61291	0.0218728	0.125276	-3.21087		-1.75234	-4.09914	-1.39227	0.187835	0.633862	-4.83555		-1.6512	-4.09914	-0.979988	0.345465	0.999648	-4.97853		-0.972453	-4.09914	-0.579459	0.572456	0.859549	-5.38673
ENSSSCG00000044228			14	128429595	128496921
ENSSSCG00000044229			7	71476242	71520621
ENSSSCG00000044230			2	115572976	115573506
ENSSSCG00000044231			1	138210583	138250287					-1.39883	-4.69613	-1.21412	0.248065	0.368471	-5.11123		-0.00186271	-4.69613	-0.00151925	0.998813	0.999068	-5.73965		-0.657894	-4.69613	-0.557018	0.587758	0.780596	-5.72816		1.39696	-4.69613	1.20249	0.252373	0.35444	-4.97639		0.740931	-4.69613	0.667684	0.516975	0.63227	-5.57493		-0.656031	-4.69613	-0.551234	0.591593	0.740765	-5.59699		-0.938318	-4.87711	-0.554954	0.588605	0.876693	-5.46436		-2.27481	-4.87711	-1.4062	0.183754	0.469386	-4.83118		-0.944441	-4.87711	-0.561599	0.584203	0.800408	-5.56823		-1.33649	-4.87711	-0.867946	0.401591	0.73946	-5.20072		1.79049	-4.87711	1.02904	0.322738	0.999648	-4.93193		1.44568	-4.87711	0.809969	0.432932	0.790543	-5.21371
ENSSSCG00000044232			12	36075273	36078930
ENSSSCG00000044233			15	139180919	139186223
ENSSSCG00000044234	U2		6	146531447	146531598		RNU2-13P	RNU2-13P
ENSSSCG00000044235			14	106853044	106894969
ENSSSCG00000044236			3	44609432	44614145
ENSSSCG00000044237			14	77930173	77935180					1.78887	-0.593072	2.9338	0.0125197	0.0378725	-2.90541		-1.03277	-0.593072	-2.00924	0.0675592	0.158833	-4.59406		0.232728	-0.593072	0.421829	0.680611	0.840697	-6.37529		-2.82163	-0.593072	-4.71616	0.000500768	0.00287587	0.145248		-1.55614	-0.593072	-2.49071	0.028402	0.0702361	-3.61937		1.2655	-0.593072	2.35818	0.036178	0.124587	-3.96899		-0.82118	-1.85584	-0.691832	0.501545	0.837024	-5.68267		-1.99905	-1.85584	-1.74591	0.10505	0.363243	-4.63962		-3.74974	-1.85584	-3.46526	0.00434322	0.0419505	-1.86464		-1.17787	-1.85584	-1.0482	0.314165	0.688039	-5.28802		-0.200047	-1.85584	-0.191084	0.851493	0.999648	-5.76504		0.0898773	-1.85584	0.0864035	0.932498	0.985573	-5.97244
ENSSSCG00000044238			4	82536899	82539527
ENSSSCG00000044239			AEMK02000682.1	1875508	1878695	AL354761.1		AL354761.1
ENSSSCG00000044240			9	2722735	2723679
ENSSSCG00000044241			1	191999379	192008390
ENSSSCG00000044242			1	221972104	221973181
ENSSSCG00000044243			13	143129893	143136129
ENSSSCG00000044244			13	198152812	198155737
ENSSSCG00000044245			6	169560017	169566933
ENSSSCG00000044246			10	56463418	56470419					1.70884	-2.46202	2.22686	0.0458773	0.101022	-3.88626		-0.187998	-2.46202	-0.269911	0.791816	0.866695	-6.02048		0.0377531	-2.46202	0.0541888	0.957677	0.982573	-6.16824		-1.89684	-2.46202	-2.44676	0.030782	0.0645463	-3.44467		-1.67109	-2.46202	-2.15518	0.0521666	0.111551	-3.96596		0.225751	-2.46202	0.319443	0.754885	0.860518	-5.96755
ENSSSCG00000044247			12	38158028	38202653
ENSSSCG00000044248			2	67117093	67118034
ENSSSCG00000044249			7	12862873	12865482
ENSSSCG00000044250			AEMK02000579.1	4647	5579
ENSSSCG00000044251			6	111208339	111217122
ENSSSCG00000044252			11	48660920	48664543
ENSSSCG00000044253			15	124491576	124496193	L1TD1		L1TD1
ENSSSCG00000044254	SMKR1	SMKR1	18	19144096	19199576	SMKR1	SMKR1	SMKR1		2.15807	0.0288842	5.82604	8.1482e-05	0.00111963	1.84101		0.520646	0.0288842	1.58869	0.138126	0.263328	-5.35118		1.30533	0.0288842	3.75254	0.00275991	0.0211083	-1.70793		-1.63742	0.0288842	-4.28264	0.00106493	0.00485368	-0.567246		-0.852734	0.0288842	-2.15117	0.052542	0.11212	-4.29343		0.784687	0.0288842	2.16899	0.0508953	0.154418	-4.35624		1.16568	-0.018786	3.15581	0.00781591	0.115507	-2.64345		1.82125	-0.018786	4.93321	0.000296345	0.00859542	0.511401		1.39464	-0.018786	3.94905	0.00175073	0.0223979	-1.30322		0.655571	-0.018786	1.63977	0.125672	0.623852	-4.97395		0.609221	-0.018786	1.91399	0.0785177	0.999648	-4.68602		-0.46297	-0.018786	-1.35131	0.200271	0.586661	-5.59272
ENSSSCG00000044255			13	207036621	207042808					0.0624932	-0.0636484	0.18456	0.856658	0.906633	-6.45598		-0.210426	-0.0636484	-0.622715	0.545129	0.684516	-6.27845		0.020431	-0.0636484	0.0597644	0.953327	0.980489	-6.58259		-0.27292	-0.0636484	-0.794433	0.442378	0.549463	-5.95355		-0.0420622	-0.0636484	-0.121103	0.905614	0.939468	-6.40284		0.230857	-0.0636484	0.66591	0.51807	0.681751	-6.20018		0.403821	-0.677738	0.896806	0.386573	0.772788	-5.838		-0.21556	-0.677738	-0.519322	0.612503	0.802585	-6.25045		-0.231156	-0.677738	-0.5599	0.585327	0.800948	-6.28155		-0.619381	-0.677738	-1.39396	0.187334	0.633373	-5.16235		0.243361	-0.677738	0.618803	0.547029	0.999648	-5.91774		0.0999832	-0.677738	0.248058	0.808071	0.950276	-6.25055
ENSSSCG00000044256			8	39603103	39605038					-0.952173	2.08455	-4.891	0.00037196	0.00306922	0.0562044		-0.849728	2.08455	-4.28901	0.00105302	0.00886573	-0.992496		-1.19267	2.08455	-6.15789	4.89567e-05	0.00109489	2.04194		0.102444	2.08455	0.540895	0.598481	0.691323	-6.63939		-0.240493	2.08455	-1.30415	0.216654	0.330855	-6.11622		-0.342937	2.08455	-1.82096	0.0936339	0.229666	-5.39656		0.359444	2.64908	1.12978	0.279539	0.689868	-6.27377		0.371561	2.64908	1.20327	0.250911	0.535934	-6.29007		0.0497823	2.64908	0.164442	0.871982	0.950613	-7.07852		0.0121162	2.64908	0.0377187	0.970501	0.99474	-6.73646		-0.114944	2.64908	-0.394081	0.700084	0.999648	-6.65772		0.0613884	2.64908	0.210478	0.836647	0.956006	-6.91705
ENSSSCG00000044257			1	186115630	186123126
ENSSSCG00000044258			X	112710731	112737224
ENSSSCG00000044259			5	512370	517641	MOV10L1	MOV10L1	MOV10L1
ENSSSCG00000044260			3	94270234	94314321					-0.53313	-3.54599	-0.519467	0.612886	0.720452	-5.82679		-1.19845	-3.54599	-1.21162	0.248985	0.399547	-5.29809		0.332407	-3.54599	0.309975	0.761899	0.88715	-5.98671		-0.665324	-3.54599	-0.673112	0.513636	0.613878	-5.60063		0.865537	-3.54599	0.807559	0.435066	0.55728	-5.56745		1.53086	-3.54599	1.47381	0.166284	0.334132	-4.93
ENSSSCG00000044261			3	10953911	10959904					-0.291127	2.87307	-2.06739	0.060978	0.125923	-5.15108		-0.137639	2.87307	-0.955253	0.358305	0.516602	-6.62501		-0.385593	2.87307	-2.73424	0.0181291	0.0826469	-4.10959		0.153488	2.87307	1.06707	0.306947	0.41322	-6.3232		-0.0944655	2.87307	-0.671091	0.514878	0.630379	-6.83971		-0.247953	2.87307	-1.72148	0.110827	0.255616	-5.64929		-0.020606	3.54228	-0.134483	0.895137	0.974494	-7.06708		-0.122612	3.54228	-0.831163	0.421295	0.671967	-6.82451		-0.0127511	3.54228	-0.0863534	0.932537	0.973865	-7.23017		-0.102006	3.54228	-0.673981	0.512453	0.800777	-6.6734		0.149308	3.54228	1.05085	0.312992	0.999648	-6.3164		0.0733315	3.54228	0.510378	0.618576	0.879346	-6.93359
ENSSSCG00000044262			X	120126872	120138841
ENSSSCG00000044263			1	243483990	243488829
ENSSSCG00000044264			1	15691343	15696330
ENSSSCG00000044265			9	42051784	42070611
ENSSSCG00000044266			2	81007272	81011090					0.43301	-3.93328	0.657323	0.523386	0.644038	-5.65641		0.887324	-3.93328	1.30604	0.21603	0.362188	-5.05544		0.475058	-3.93328	0.714977	0.488306	0.709862	-5.72018		0.454315	-3.93328	0.65264	0.526299	0.62635	-5.44797		0.0420485	-3.93328	0.0616481	0.951858	0.968375	-5.79799		-0.412266	-3.93328	-0.588041	0.567411	0.722521	-5.62368
ENSSSCG00000044267			6	11220757	11226997
ENSSSCG00000044268			2	25892201	25903215					0.789451	-4.55524	0.728548	0.480261	0.604262	-5.5426		0.42006	-4.55524	0.37966	0.710834	0.809549	-5.71283		0.128371	-4.55524	0.119367	0.90696	0.959374	-5.91046		-0.369392	-4.55524	-0.327734	0.748762	0.815441	-5.54377		-0.661081	-4.55524	-0.602297	0.55819	0.667817	-5.57645		-0.291689	-4.55524	-0.260503	0.798894	0.890277	-5.71583
ENSSSCG00000044269			1	58218646	58224643
ENSSSCG00000044270			15	119406501	119491846
ENSSSCG00000044271	IQCF6	IQCF6	13	33986134	33989805	IQCF6	IQCF6	IQCF6
ENSSSCG00000044272			10	65827634	65865577					2.47183	-3.34977	3.56886	0.00386267	0.0159567	-1.68604		-0.970013	-3.34977	-1.74707	0.106152	0.218248	-4.69173		-0.0569491	-3.34977	-0.0977318	0.923759	0.967386	-6.14192		-3.44184	-3.34977	-5.044	0.000287718	0.0019684	0.350082		-2.52878	-3.34977	-3.6185	0.00352634	0.0151328	-1.60982		0.913064	-3.34977	1.61283	0.132763	0.288008	-4.84045
ENSSSCG00000044273			9	15927037	15940177
ENSSSCG00000044274			1	3622845	3642194
ENSSSCG00000044275			X	73200524	73206413
ENSSSCG00000044276	OR2T6	OR2T6	2	53209020	53209946	OR2T6		OR2T6
ENSSSCG00000044277			6	79014628	79018634
ENSSSCG00000044278			AEMK02000213.1	339538	344018
ENSSSCG00000044279			9	10262142	10265853
ENSSSCG00000044280			1	167523662	167554950					0.122898	-0.326309	0.247525	0.808688	0.872547	-6.62069		2.13857	-0.326309	3.25026	0.00695626	0.0331005	-2.43649		1.06341	-0.326309	1.95447	0.0743553	0.22018	-4.91901		2.01567	-0.326309	3.02891	0.0104918	0.0273754	-2.69624		0.940516	-0.326309	1.68888	0.117045	0.20739	-5.14974		-1.07516	-0.326309	-1.55958	0.14484	0.305525	-5.1544
ENSSSCG00000044281			10	68573255	68577156					1.41175	-3.96935	1.35789	0.199491	0.311717	-4.88071		-2.61945	-3.96935	-2.95251	0.012092	0.0483139	-2.67345		-1.81467	-3.96935	-2.00507	0.0680554	0.207797	-4.20789		-4.0312	-3.96935	-4.09883	0.00147658	0.00616678	-1.04598		-3.22641	-3.96935	-3.23571	0.00714643	0.0250718	-2.21687		0.804787	-3.96935	0.980674	0.346119	0.532285	-5.43422		0.398607	-4.47979	0.288254	0.777821	0.940735	-5.58251		0.415207	-4.47979	0.311782	0.760286	0.888619	-5.67097		0.336044	-4.47979	0.252179	0.804954	0.920347	-5.73121		0.0165992	-4.47979	0.0119894	0.990621	0.998622	-5.46857		-1.93537	-4.47979	-1.59027	0.136446	0.999648	-4.47465		-0.693795	-4.47979	-0.61057	0.552298	0.849031	-5.55615
ENSSSCG00000044282			1	206432299	206435792
ENSSSCG00000044283			2	15007881	15019765
ENSSSCG00000044284			6	92327612	92330292
ENSSSCG00000044285			X	33272215	33273893
ENSSSCG00000044286			10	51567006	51586566
ENSSSCG00000044287			15	64934371	64943139
ENSSSCG00000044288			9	65823697	65826571					-0.112679	-1.65313	-0.260813	0.798661	0.865086	-6.13121		-0.17823	-1.65313	-0.409737	0.689221	0.794536	-6.07775		-0.344352	-1.65313	-0.80232	0.437975	0.667843	-5.96253		-0.0655506	-1.65313	-0.149282	0.883811	0.915818	-5.95923		-0.231673	-1.65313	-0.534482	0.602774	0.706857	-5.97971		-0.166123	-1.65313	-0.380679	0.710097	0.829463	-6.06172		1.13974	-1.73882	1.43512	0.175517	0.574928	-5.12682		0.315144	-1.73882	0.45521	0.656673	0.829245	-6.19486		-0.0940152	-1.73882	-0.14	0.890865	0.958516	-6.3699		-0.824599	-1.73882	-1.03545	0.319849	0.691391	-5.41578		-1.09655	-1.73882	-1.44844	0.171827	0.999648	-4.92802		-0.550629	-1.73882	-0.778479	0.450605	0.799709	-5.8415
ENSSSCG00000044289			13	79862044	79863012	PRR23A		PRR23A
ENSSSCG00000044290			18	3033608	3060467																																															1.77797	-2.84231	2.35415	0.0354468	0.269583	-3.63148		1.24107	-2.84231	1.75448	0.103522	0.360262	-4.62768		3.29508	-2.84231	4.13158	0.00124897	0.0176052	-0.707092		-0.536901	-2.84231	-0.692921	0.500884	0.794719	-5.47883		-0.564619	-2.84231	-1.09046	0.295848	0.999648	-5.41481		-1.44403	-2.84231	-2.44556	0.0299172	0.245996	-3.58533
ENSSSCG00000044291			6	161711499	161716465
ENSSSCG00000044292			18	7019116	7023290					3.18361	-4.01588	3.47272	0.00461028	0.018162	-1.84557		1.69222	-4.01588	2.01614	0.066745	0.157432	-4.12548		-0.32662	-4.01588	-0.432047	0.673372	0.836899	-5.95513		-1.49139	-4.01588	-1.53814	0.149965	0.233485	-4.56222		-3.51023	-4.01588	-3.83599	0.00237124	0.0113779	-1.3067		-2.01884	-4.01588	-2.41139	0.0328364	0.116822	-3.51856
ENSSSCG00000044293			1	3028002	3030599
ENSSSCG00000044294			AEMK02000452.1	808679	815955					0.452373	-2.05742	0.921676	0.374863	0.50357	-5.71772		0.876736	-2.05742	1.71027	0.11293	0.227981	-4.76343		-0.171186	-2.05742	-0.358589	0.726135	0.867922	-6.2188		0.424364	-2.05742	0.800918	0.438755	0.54608	-5.57768		-0.623559	-2.05742	-1.25275	0.23417	0.351209	-5.33406		-1.04792	-2.05742	-2.01967	0.0663322	0.183536	-4.28124		0.890836	-2.15735	1.73525	0.106976	0.46315	-4.64237		0.930181	-2.15735	1.85816	0.0865694	0.329977	-4.53952		-0.122202	-2.15735	-0.260579	0.798611	0.916911	-6.16947		0.0393452	-2.15735	0.07389	0.942254	0.984339	-5.80108		-0.886328	-2.15735	-1.96321	0.0719932	0.999648	-4.21469		-0.63795	-2.15735	-1.42427	0.178569	0.562293	-5.10875
ENSSSCG00000044295			14	10051150	10056674					0.945575	-5.25413	1.31322	0.213675	0.328706	-5.16707		-0.761794	-5.25413	-1.07159	0.30499	0.460622	-5.44148		-0.306204	-5.25413	-0.437559	0.66948	0.834417	-6.02653		-1.70737	-5.25413	-2.31568	0.0390792	0.078259	-3.64698		-1.25178	-5.25413	-1.72137	0.110847	0.199054	-4.61017		0.455589	-5.25413	0.634274	0.537811	0.69915	-5.76362
ENSSSCG00000044296			11	71953101	71981934
ENSSSCG00000044297	U2		10	36969769	36969877	RNU2-24P	RNU2-47P	RNU2-24P
ENSSSCG00000044298			7	14978175	15163799
ENSSSCG00000044299			5	103670371	103676040
ENSSSCG00000044300			10	60429952	60434057					-2.30033	-5.68757	-2.83922	0.0149232	0.0433373	-2.82308		0.423339	-5.68757	0.474192	0.643878	0.761715	-5.52043		-2.31916	-5.68757	-2.84953	0.0146404	0.0712324	-2.82821		2.72367	-5.68757	3.25249	0.00692755	0.0198775	-2.25956		-0.018832	-5.68757	-0.0253963	0.980156	0.9868	-5.75088		-2.7425	-5.68757	-3.26183	0.00680865	0.0433778	-2.18658
ENSSSCG00000044301			17	12267780	12275251
ENSSSCG00000044302			11	76511376	76520319					-0.490484	-5.62759	-0.399178	0.696778	0.789127	-5.63026		-0.42911	-5.62759	-0.339785	0.739894	0.831809	-5.63106		-1.99976	-5.62759	-1.6811	0.118574	0.298779	-4.59628		0.0613738	-5.62759	0.0500725	0.960889	0.970919	-5.54157		-1.50927	-5.62759	-1.31706	0.212424	0.326009	-4.95172		-1.57065	-5.62759	-1.32404	0.210168	0.388932	-4.93207
ENSSSCG00000044303			2	43471155	43476408
ENSSSCG00000044304			7	67889853	67894621					0.831975	-4.72494	0.662664	0.520076	0.640977	-5.54222		0.953787	-4.72494	0.75596	0.464261	0.61408	-5.4801		2.05733	-4.72494	1.56905	0.142626	0.337426	-4.72433		0.121811	-4.72494	0.0912822	0.928775	0.948021	-5.52834		1.22536	-4.72494	0.889387	0.391283	0.516709	-5.27305		1.10355	-4.72494	0.798131	0.44031	0.618385	-5.35302
ENSSSCG00000044305			5	20696666	20697736	OR6C68		OR6C68
ENSSSCG00000044306			11	10558232	10563734
ENSSSCG00000044307			2	95020482	95063435					-0.334978	-5.32287	-0.261119	0.79843	0.864962	-5.62642		-2.29453	-5.32287	-1.87327	0.0855945	0.187801	-4.24019		0.434264	-5.32287	0.327918	0.748626	0.879851	-5.68743		-1.95955	-5.32287	-1.61722	0.131808	0.210195	-4.47097		0.769242	-5.32287	0.585648	0.568967	0.676952	-5.44511		2.72879	-5.32287	2.16719	0.0510593	0.154793	-3.80709
ENSSSCG00000044308			14	124721949	124723845
ENSSSCG00000044309			11	12444188	12465549
ENSSSCG00000044310			16	62312171	62346322
ENSSSCG00000044311			14	14785349	14804225
ENSSSCG00000044312			6	54404828	54417712		SLC6A16	SLC6A16		-6.17127	-5.14392	-8.74292	1.50192e-06	0.000104312	4.53853		0.953609	-5.14392	1.10473	0.290945	0.4449	-5.1487		1.10757	-5.14392	1.27845	0.225274	0.449831	-5.05777		7.12488	-5.14392	9.45456	6.56211e-07	8.74514e-05	4.05978		7.27884	-5.14392	9.59799	5.58629e-07	5.3543e-05	4.76254		0.153957	-5.14392	0.172227	0.86613	0.927786	-5.63899
ENSSSCG00000044313			7	78561304	78561384	SNORD126	SNORD126	SNORD126		0.00230901	-3.1511	0.00428996	0.996648	0.997724	-5.94541		0.00335244	-3.1511	0.006145	0.995198	0.997043	-5.93698		0.267462	-3.1511	0.488899	0.63373	0.812285	-5.92403		0.00104343	-3.1511	0.00189259	0.998521	0.998992	-5.74854		0.265153	-3.1511	0.479653	0.640101	0.738917	-5.76987		0.264109	-3.1511	0.471912	0.645458	0.781061	-5.77865		0.382504	-2.30144	0.761915	0.460082	0.815362	-5.7174		0.179846	-2.30144	0.375333	0.713631	0.862176	-6.04462		-0.106577	-2.30144	-0.227149	0.823938	0.928205	-6.15791		-0.202658	-2.30144	-0.403023	0.69366	0.889366	-5.75771		-0.712384	-2.30144	-1.50756	0.15623	0.999648	-4.78828		-0.851719	-2.30144	-1.76125	0.102331	0.440035	-4.58332
ENSSSCG00000044314			2	124299412	124303480
ENSSSCG00000044315			18	110061	135779
ENSSSCG00000044316			7	79248461	79249398
ENSSSCG00000044317			6	60514133	60517308
ENSSSCG00000044318			1	229872030	229955700
ENSSSCG00000044319			11	68847123	68860441
ENSSSCG00000044320			16	19112707	19115934
ENSSSCG00000044321			1	151930291	151936933
ENSSSCG00000044322			3	9974873	9977279					0.656348	-5.33272	0.60988	0.553319	0.670895	-5.45692		0.198746	-5.33272	0.186706	0.855012	0.909019	-5.62692		-3.15777	-5.33272	-3.32002	0.00611284	0.037975	-2.08326		-0.457601	-5.33272	-0.416284	0.684554	0.764233	-5.37419		-3.81411	-5.33272	-3.82702	0.00241017	0.0114854	-1.35406		-3.35651	-5.33272	-3.41709	0.00510854	0.0361575	-1.94475
ENSSSCG00000044323			6	49464474	49474125
ENSSSCG00000044324			4	61216476	61218753
ENSSSCG00000044325			1	77200250	77201814																																															2.39617	-5.1617	2.33803	0.0365185	0.274522	-3.55551		1.58318	-5.1617	1.68271	0.116934	0.384562	-4.56856		1.06997	-5.1617	1.17444	0.261855	0.54173	-5.24013		-0.81299	-5.1617	-0.74686	0.468804	0.777158	-5.22721		0.577039	-5.1617	0.554857	0.58867	0.999648	-5.29717		1.61119	-5.1617	1.64281	0.125034	0.48042	-4.50574
ENSSSCG00000044326			12	20107735	20113056					0.601646	-1.1186	1.43026	0.178172	0.286054	-5.27451		-0.0763721	-1.1186	-0.187195	0.854636	0.908774	-6.27346		0.182985	-1.1186	0.444373	0.664684	0.831482	-6.29399		-0.678018	-1.1186	-1.58116	0.139835	0.220306	-4.89967		-0.418662	-1.1186	-0.96874	0.351802	0.477559	-5.72517		0.259357	-1.1186	0.616975	0.548783	0.708915	-6.04251		1.36531	-2.50179	2.10829	0.0555527	0.343103	-4.00461		0.26144	-2.50179	0.446098	0.663067	0.832871	-5.93713		0.134077	-2.50179	0.23134	0.820751	0.926404	-6.0683		-1.10387	-2.50179	-1.69524	0.114488	0.623852	-4.47789		-0.206842	-2.50179	-0.406378	0.691256	0.999648	-5.7674		-0.33886	-2.50179	-0.649538	0.52761	0.835134	-5.80409
ENSSSCG00000044327			9	16279686	16331333
ENSSSCG00000044328			8	52936382	52938011
ENSSSCG00000044329			X	9762769	9895640
ENSSSCG00000044330			5	59805338	59806494
ENSSSCG00000044331			3	4043375	4046023					-0.145096	3.25845	-1.09048	0.29692	0.422772	-6.60526		-0.130515	3.25845	-0.965991	0.353121	0.510869	-6.72122		0.272899	3.25845	1.97276	0.0720185	0.215712	-5.48283		0.0145808	3.25845	0.107107	0.916475	0.940183	-6.99789		0.417994	3.25845	3.0007	0.0110564	0.0346695	-3.523		0.403413	3.25845	2.85835	0.0144026	0.0701806	-3.78813		-0.23126	3.45624	-0.637552	0.535136	0.853153	-6.78424		-0.625757	3.45624	-1.81286	0.093642	0.34249	-5.55346		-0.402245	3.45624	-1.15867	0.267999	0.548856	-6.47826		-0.394497	3.45624	-1.12462	0.281638	0.669094	-6.21157		0.0544271	3.45624	0.16903	0.868446	0.999648	-6.83117		0.206314	3.45624	0.640838	0.533067	0.837676	-6.83138
ENSSSCG00000044332			15	82887744	82890181
ENSSSCG00000044333			11	6886831	6893059
ENSSSCG00000044334			11	76856188	76858173
ENSSSCG00000044335			5	19206548	19209212					-5.0909	-6.05346	-9.82911	4.32675e-07	5.16476e-05	4.33912		-0.463148	-6.05346	-0.79542	0.441825	0.59449	-5.28531		-0.295698	-6.05346	-0.507839	0.620775	0.803942	-5.55151		4.62775	-6.05346	8.9349	1.19535e-06	0.000111909	2.96428		4.7952	-6.05346	9.2582	8.206e-07	6.57054e-05	3.84251		0.167449	-6.05346	0.287581	0.778575	0.877476	-5.51051
ENSSSCG00000044336			8	83216705	83219791
ENSSSCG00000044337			6	156968496	156972687					-1.22814	-4.24041	-1.13866	0.277073	0.401595	-5.24483		1.57832	-4.24041	1.26691	0.229232	0.377117	-5.00212		-0.672742	-4.24041	-0.607689	0.554724	0.7577	-5.76121		2.80646	-4.24041	2.30332	0.0399642	0.0797031	-3.58859		0.555399	-4.24041	0.519349	0.612966	0.715789	-5.69495		-2.25106	-4.24041	-1.81615	0.0944061	0.230616	-4.32085
ENSSSCG00000044338			7	58494912	58523116					2.48132	-2.73653	2.37651	0.0349916	0.0824252	-3.60479		-0.25023	-2.73653	-0.27945	0.784659	0.862003	-5.99097		0.114122	-2.73653	0.125579	0.902146	0.956934	-6.12048		-2.73155	-2.73653	-2.6025	0.023125	0.051264	-3.18316		-2.3672	-2.73653	-2.2363	0.0451043	0.0997153	-3.79317		0.364352	-2.73653	0.397506	0.697977	0.82064	-5.90454		1.95022	-2.78509	2.17071	0.0496175	0.323289	-3.87949		0.289354	-2.78509	0.373764	0.71477	0.862603	-5.96181		0.161249	-2.78509	0.209814	0.837154	0.934469	-6.06433		-1.66086	-2.78509	-1.84518	0.0885439	0.623852	-4.25133		-0.70513	-2.78509	-0.970759	0.349866	0.999648	-5.33084		-0.0760496	-2.78509	-0.112289	0.912356	0.979053	-6.01953
ENSSSCG00000044339			17	33065757	33068996					-0.833765	0.419539	-3.18478	0.00785458	0.0269156	-2.90574		0.441432	0.419539	1.52805	0.152432	0.28284	-5.59325		0.280505	0.419539	1.00311	0.335615	0.574139	-6.36222		1.2752	0.419539	4.51144	0.000713005	0.0036527	-0.327633		1.11427	0.419539	4.08392	0.00151652	0.008256	-1.20334		-0.160927	0.419539	-0.540673	0.59863	0.746063	-6.5222		0.590814	-1.3767	1.47241	0.165351	0.558561	-5.11922		0.169875	-1.3767	0.452028	0.658903	0.830267	-6.17234		-0.0109264	-1.3767	-0.0295783	0.976865	0.991914	-6.34253		-0.420939	-1.3767	-1.04587	0.315196	0.688651	-5.44581		-0.102349	-1.3767	-0.276623	0.786538	0.999648	-5.92699		0.0963339	-1.3767	0.261624	0.797823	0.94713	-6.12707
ENSSSCG00000044340	EEA1	EEA1	5	90168242	90257248	EEA1	EEA1	EEA1		0.529723	5.32877	3.35769	0.0057013	0.0212959	-3.23503		-0.206383	5.32877	-1.33011	0.208219	0.352534	-6.65282		0.141314	5.32877	0.904048	0.383767	0.619664	-7.22711		-0.736106	5.32877	-4.64473	0.000566122	0.00312483	-0.691208		-0.388409	5.32877	-2.43404	0.031506	0.0759524	-4.87426		0.347697	5.32877	2.21397	0.0469529	0.146777	-5.28773		0.0482819	6.3288	0.284902	0.78033	0.941403	-7.33822		0.20333	6.3288	1.20735	0.249392	0.534462	-6.71719		0.365034	6.3288	2.16731	0.049925	0.213015	-5.36113		0.155048	6.3288	0.915996	0.376802	0.72416	-6.76919		-0.160576	6.3288	-0.951505	0.359177	0.999648	-6.64614		0.0577979	6.3288	0.342426	0.737654	0.926217	-7.25388
ENSSSCG00000044341			15	50951067	51052026
ENSSSCG00000044342			X	98758620	98823227					0.390299	-0.380211	1.28846	0.221883	0.338417	-5.55768		-0.893482	-0.380211	-3.15247	0.00834008	0.0373526	-2.65434		0.227086	-0.380211	0.751389	0.466905	0.692474	-6.20393		-1.28378	-0.380211	-4.3272	0.000984393	0.00457666	-0.489104		-0.163213	-0.380211	-0.520399	0.612256	0.715334	-6.16204		1.12057	-0.380211	3.78646	0.00259461	0.0235793	-1.48377		0.0395431	-1.45541	0.0726694	0.943206	0.988309	-6.22868		0.591241	-1.45541	1.1042	0.290069	0.569833	-5.70879		-0.287502	-1.45541	-0.577578	0.573687	0.794188	-6.26221		0.551698	-1.45541	0.985342	0.34293	0.702635	-5.55858		0.0718814	-1.45541	0.128426	0.899832	0.999648	-5.93783		-0.580495	-1.45541	-0.980823	0.345069	0.724618	-5.61084
ENSSSCG00000044343	ZNF830	ZNF830	12	40203942	40205045	ZNF830	ZNF830	ZNF830		-0.319673	3.65822	-2.67331	0.0202921	0.0547909	-4.28278		0.0537484	3.65822	0.432065	0.673359	0.783024	-7.1676		0.0205278	3.65822	0.16665	0.870422	0.941372	-7.37977		0.373422	3.65822	3.01139	0.010839	0.0280557	-3.45256		0.340201	3.65822	2.77097	0.0169367	0.0476831	-4.04298		-0.0332206	3.65822	-0.260955	0.798554	0.890144	-7.18197		0.0441265	3.67152	0.260299	0.798822	0.946505	-7.0782		0.293285	3.67152	1.76665	0.10139	0.356303	-5.71014		0.0899132	3.67152	0.549567	0.592187	0.804424	-7.11019		0.249158	3.67152	1.46006	0.168663	0.627525	-5.87845		0.0900425	3.67152	0.573208	0.576553	0.999648	-6.74638		-0.0214481	3.67152	-0.134832	0.894866	0.974764	-7.09895
ENSSSCG00000044344			9	570423	580822					1.94315	-3.98764	1.38607	0.190953	0.301523	-4.90503		1.46843	-3.98764	1.06013	0.309965	0.465497	-5.26113		0.970518	-3.98764	0.736976	0.475305	0.698727	-5.67444		-0.474716	-3.98764	-0.316359	0.757167	0.822689	-5.49897		-0.97263	-3.98764	-0.672803	0.513825	0.629486	-5.49471		-0.497914	-3.98764	-0.348153	0.733758	0.845537	-5.67618
ENSSSCG00000044345			1	125794655	125798520					-0.114968	-3.34227	-0.250892	0.806144	0.870719	-5.79014		-0.605012	-3.34227	-1.3313	0.20784	0.352137	-5.01773		0.0871322	-3.34227	0.187693	0.854255	0.933358	-5.90442		-0.490044	-3.34227	-1.07421	0.303863	0.40989	-5.13213		0.2021	-3.34227	0.433807	0.672128	0.764102	-5.67874		0.692144	-3.34227	1.49734	0.160148	0.325976	-4.78978
ENSSSCG00000044346			AEMK02000449.1	602189	608661
ENSSSCG00000044347			X	53094797	53100076
ENSSSCG00000044348			3	76235369	76236413
ENSSSCG00000044349			18	41843664	41865889
ENSSSCG00000044350			11	1964571	2053236
ENSSSCG00000044351			AEMK02000449.1	581744	582691
ENSSSCG00000044352			9	50816307	50817242
ENSSSCG00000044353			1	1140491	1143641
ENSSSCG00000044354			7	77454805	77459103	TRAV8-2	TRAV8-2	TRAV8-2		0.157013	-3.56429	0.12753	0.900634	0.933903	-5.90339		2.02262	-3.56429	1.47571	0.165783	0.300591	-4.83458		0.130112	-3.56429	0.106977	0.916576	0.963618	-6.03179		1.8656	-3.56429	1.35522	0.200319	0.294849	-4.835		-0.0269003	-3.56429	-0.0219707	0.982833	0.989034	-5.87979		-1.8925	-3.56429	-1.386	0.190972	0.366255	-4.92483
ENSSSCG00000044355			9	4071226	4072191		OR52N4	OR52N4
ENSSSCG00000044356			1	260199263	260203899
ENSSSCG00000044357			AEMK02000661.1	111775	133312
ENSSSCG00000044358			16	49901153	49904277
ENSSSCG00000044359			1	206597501	206679574
ENSSSCG00000044360			AEMK02000452.1	2584395	2587399
ENSSSCG00000044361			14	34358260	34362442
ENSSSCG00000044362			11	72039951	72045502					1.37804	-4.82848	1.45001	0.172694	0.279497	-4.90961		2.49905	-4.82848	2.5257	0.0266352	0.0833722	-3.34856		1.07811	-4.82848	1.13755	0.277519	0.510948	-5.3648		1.12101	-4.82848	1.06402	0.308269	0.414569	-5.10188		-0.299927	-4.82848	-0.294502	0.773409	0.842518	-5.7291		-1.42094	-4.82848	-1.35129	0.201538	0.378945	-4.9339		-0.778117	-5.68209	-0.654451	0.524543	0.847838	-5.40461		-1.49283	-5.68209	-1.34149	0.203352	0.48853	-4.91554		-1.46355	-5.68209	-1.31429	0.212085	0.486867	-4.98196		-0.714714	-5.68209	-0.630785	0.539411	0.816425	-5.31448		0.658812	-5.68209	0.488809	0.633343	0.999648	-5.18358		2.06877	-5.68209	1.58735	0.137106	0.500496	-4.45969
ENSSSCG00000044363			1	248402632	248408716
ENSSSCG00000044364			7	14069078	14070118
ENSSSCG00000044365			6	94601095	94606641
ENSSSCG00000044366			1	80244522	80686293
ENSSSCG00000044367			15	36067362	36073837
ENSSSCG00000044368			7	114277452	114279985					-0.433697	-4.64705	-0.467778	0.648328	0.750551	-5.78442		0.85989	-4.64705	0.857834	0.407797	0.563862	-5.47244		0.626823	-4.64705	0.628588	0.541404	0.748054	-5.74308		1.29359	-4.64705	1.27972	0.224842	0.323194	-4.9196		1.06052	-4.64705	1.05446	0.312449	0.43711	-5.26202		-0.233067	-4.64705	-0.218121	0.831002	0.907927	-5.72062
ENSSSCG00000044369			13	142522233	142525608
ENSSSCG00000044370			11	15137459	15143225
ENSSSCG00000044371			16	78698806	78708508
ENSSSCG00000044372			14	111689767	111698528
ENSSSCG00000044373			4	94525108	94527090					-0.868529	-2.28575	-1.71096	0.112801	0.202096	-4.72314		-0.54524	-2.28575	-1.05087	0.314029	0.469897	-5.50186		-0.28078	-2.28575	-0.535718	0.601946	0.790207	-5.99683		0.323289	-2.28575	0.640799	0.533704	0.632802	-5.68302		0.587749	-2.28575	1.15209	0.271727	0.393261	-5.37529		0.26446	-2.28575	0.507364	0.621098	0.763743	-5.8823		1.24887	-3.00102	1.17767	0.260612	0.671833	-5.23629		1.07298	-3.00102	1.0577	0.309975	0.585479	-5.4563		1.20226	-3.00102	1.19698	0.253268	0.531795	-5.3642		-0.175893	-3.00102	-0.159356	0.875904	0.959568	-5.67976		-0.559468	-3.00102	-0.593909	0.563044	0.999648	-5.58092		0.0268188	-3.00102	0.0296888	0.976779	0.994728	-5.97469
ENSSSCG00000044374			1	223001839	223006626
ENSSSCG00000044375			14	101369473	101374032
ENSSSCG00000044376			10	53060979	53069721
ENSSSCG00000044377			7	41928480	41937074																																															0.144397	-2.85316	0.199255	0.84523	0.959869	-5.93553		0.0687969	-2.85316	0.0991987	0.922535	0.969068	-6.0589		1.12255	-2.85316	1.50498	0.156886	0.415758	-4.9856		-0.0756	-2.85316	-0.104677	0.918274	0.975574	-5.78851		0.799533	-2.85316	1.09437	0.294196	0.999648	-5.15238		1.11472	-2.85316	1.54368	0.147307	0.516896	-4.81135
ENSSSCG00000044378			1	194334713	194336201					-1.62518	-4.89001	-1.81121	0.0952054	0.1774	-4.31691		-1.09758	-4.89001	-1.19024	0.256975	0.408318	-5.03566		-2.67102	-4.89001	-3.0698	0.00972434	0.0533427	-2.48128		0.527601	-4.89001	0.59873	0.56049	0.656836	-5.38068		-1.04584	-4.89001	-1.27225	0.227395	0.343431	-5.0023		-1.57344	-4.89001	-1.84536	0.0898027	0.223582	-4.28739
ENSSSCG00000044379			1	258502099	258503411
ENSSSCG00000044380			4	82632779	82642274
ENSSSCG00000044381			3	79629389	79638046					2.32608	-5.71232	1.7904	0.0986407	0.182386	-4.32766		0.870379	-5.71232	0.706797	0.493194	0.640251	-5.48062		3.12583	-5.71232	2.33037	0.0380522	0.139695	-3.60753		-1.4557	-5.71232	-1.08492	0.299281	0.404636	-4.97539		0.799748	-5.71232	0.558238	0.586951	0.693274	-5.40492		2.25545	-5.71232	1.63354	0.128309	0.281836	-4.48173
ENSSSCG00000044382			1	163790538	163829920					-0.715936	-1.202	-0.69541	0.500049	0.622446	-6.24796		0.0304739	-1.202	0.0254731	0.980096	0.987716	-6.35668		0.479896	-1.202	0.396025	0.69904	0.851569	-6.37697		0.74641	-1.202	0.634225	0.537841	0.636582	-5.97943		1.19583	-1.202	1.00234	0.33597	0.461376	-5.81169		0.449422	-1.202	0.341419	0.738694	0.848606	-6.17891		0.224968	-1.98825	0.529712	0.605485	0.882603	-5.90386		-0.285081	-1.98825	-0.715394	0.487362	0.721686	-5.91474		-0.666412	-1.98825	-1.71353	0.110997	0.34666	-4.87878		-0.510049	-1.98825	-1.22787	0.241856	0.6542	-5.19		-0.9902	-1.98825	-2.36297	0.0348731	0.884644	-3.5723		-0.392	-1.98825	-0.960809	0.354656	0.733409	-5.56582
ENSSSCG00000044383			6	91363792	91366635					2.13327	-5.77924	2.07918	0.0597182	0.12394	-3.95383		3.71529	-5.77924	3.40197	0.00525328	0.0274177	-1.97972		3.88274	-5.77924	3.55529	0.00396017	0.0275189	-1.7188		1.58202	-5.77924	1.3627	0.198012	0.292448	-4.6844		1.74947	-5.77924	1.50694	0.157701	0.260209	-4.61007		0.167449	-5.77924	0.138325	0.892278	0.941132	-5.53156		0.867941	-4.53618	0.867699	0.401721	0.782824	-5.3984		1.14877	-4.53618	1.18335	0.258435	0.542208	-5.1903		-0.549519	-4.53618	-0.640125	0.533516	0.766524	-5.80158		0.280834	-4.53618	0.268523	0.792626	0.930755	-5.52372		0.499129	-4.53618	0.471761	0.645132	0.999648	-5.37017		0.151282	-4.53618	0.138238	0.892229	0.974039	-5.60295
ENSSSCG00000044384			17	13597675	13603525
ENSSSCG00000044385			6	53336098	53338140					-0.824594	-0.0898225	-2.74553	0.0177541	0.0494752	-3.46311		-0.534602	-0.0898225	-1.72753	0.109705	0.223395	-5.11547		-0.0421907	-0.0898225	-0.132027	0.897152	0.954317	-6.60005		0.289991	-0.0898225	0.973593	0.349483	0.458338	-5.89271		0.782403	-0.0898225	2.53275	0.0262926	0.0663461	-3.77929		0.492412	-0.0898225	1.5512	0.146826	0.308242	-5.31717		0.458452	-1.04503	1.20861	0.248922	0.661821	-5.51134		0.0723159	-1.04503	0.204155	0.84148	0.927189	-6.34038		0.405064	-1.04503	1.12497	0.281498	0.56368	-5.76281		-0.386136	-1.04503	-1.02305	0.325453	0.693736	-5.54878		-0.00296311	-1.04503	-0.00846047	0.993382	0.999648	-6.04328		-0.112577	-1.04503	-0.314552	0.75823	0.933735	-6.16519
ENSSSCG00000044386			AEMK02000460.1	42806	51214
ENSSSCG00000044387			6	100481766	100486003
ENSSSCG00000044388			4	71614293	71624213					0.656573	-6.14924	0.389832	0.703494	0.794023	-5.47876		-2.62533	-6.14924	-1.68502	0.117801	0.235204	-4.43424		-0.27714	-6.14924	-0.166703	0.870381	0.941372	-5.65256		-3.2819	-6.14924	-2.0593	0.061856	0.114126	-3.88288		-0.933713	-6.14924	-0.55154	0.59139	0.696951	-5.37414		2.34819	-6.14924	1.49702	0.16023	0.326108	-4.64151
ENSSSCG00000044389			4	16963476	16965943
ENSSSCG00000044390			13	191327236	191330896
ENSSSCG00000044391			4	45934290	45935363
ENSSSCG00000044392			12	8558507	8566985
ENSSSCG00000044393			8	1619130	1623166
ENSSSCG00000044394			14	141739574	141741451
ENSSSCG00000044395			14	101863627	101865941
ENSSSCG00000044396			10	14478230	14481488					1.96085	-4.50642	1.23648	0.239944	0.359316	-4.98437		1.38822	-4.50642	0.909754	0.380869	0.538403	-5.32067		-1.0465	-4.50642	-0.739863	0.473615	0.697429	-5.61447		-0.572624	-4.50642	-0.348434	0.733553	0.803465	-5.41973		-3.00735	-4.50642	-1.93635	0.0767387	0.150151	-4.12501		-2.43472	-4.50642	-1.63444	0.128119	0.281545	-4.55317		3.1079	-5.66812	2.72948	0.0175576	0.183926	-2.95827		2.26405	-5.66812	2.13203	0.053221	0.25215	-3.88752		2.22163	-5.66812	2.13948	0.0525085	0.22005	-3.9123		-0.843858	-5.66812	-0.698905	0.497262	0.79228	-5.20622		-2.54185	-5.66812	-2.33472	0.0367423	0.893563	-3.5173		-0.530934	-5.66812	-0.523894	0.60941	0.875565	-5.52532
ENSSSCG00000044397			10	23824184	23827391		PHLDA3	PHLDA3		0.964567	4.54969	2.28215	0.0415247	0.0937199	-5.01707		-1.1745	4.54969	-3.06498	0.00981168	0.0417737	-3.70945		-0.0205282	4.54969	-0.0513435	0.959897	0.983399	-7.52462		-2.13907	4.54969	-5.14735	0.000242338	0.00176725	0.317964		-0.985095	4.54969	-2.29472	0.0405909	0.092199	-4.9419		1.15398	4.54969	2.94672	0.0122229	0.0630609	-3.88177		-1.40113	5.68398	-4.66794	0.000472848	0.0204172	-0.529433		-1.16776	5.68398	-3.93171	0.00180813	0.0287313	-1.97713		-0.207374	5.68398	-0.69019	0.502542	0.745221	-7.1824		0.233373	5.68398	0.801319	0.437742	0.759274	-6.83026		0.0371782	5.68398	0.127974	0.900182	0.999648	-7.06663		1.09806	5.68398	3.79301	0.00234244	0.0759817	-2.13299
ENSSSCG00000044398			7	106775821	106813605
ENSSSCG00000044399			14	1446099	1453981
ENSSSCG00000044400			6	128436505	128445421
ENSSSCG00000044401			14	1716875	1722663
ENSSSCG00000044402			1	65324383	65327097
ENSSSCG00000044403			7	20673758	20678442					-1.39479	-4.26774	-1.28089	0.224443	0.341492	-5.17361		0.227631	-4.26774	0.190927	0.851776	0.907243	-5.84932		0.231991	-4.26774	0.190923	0.851779	0.932365	-5.94093		1.62242	-4.26774	1.43719	0.176232	0.265912	-4.81974		1.62678	-4.26774	1.4084	0.1844	0.293174	-4.94743		0.00436018	-4.26774	0.00349979	0.997265	0.998445	-5.8033		0.00339593	-2.10742	0.00629692	0.995074	0.998653	-6.02858		-0.232909	-2.10742	-0.449649	0.660572	0.831434	-6.0313		0.666847	-2.10742	1.23252	0.240174	0.519036	-5.40388		-0.236305	-2.10742	-0.444434	0.664238	0.878036	-5.77759		-0.522548	-2.10742	-1.01979	0.326937	0.999648	-5.33162		0.0763531	-2.10742	0.153792	0.8802	0.970174	-6.02916
ENSSSCG00000044404	MED18	MED18	6	85384080	85392291	MED18	MED18	MED18		-0.384886	3.02847	-1.9233	0.0784993	0.152843	-5.43665		-0.0145672	3.02847	-0.0701512	0.945229	0.96684	-7.13661		0.0187049	3.02847	0.0904016	0.92946	0.970298	-7.25575		0.370318	3.02847	1.79606	0.0976959	0.165049	-5.42085		0.40359	3.02847	1.96466	0.0730447	0.144596	-5.30722		0.0332722	3.02847	0.156566	0.878191	0.933714	-7.07722		-0.0919694	3.53638	-0.488831	0.633327	0.891811	-6.97385		0.0489423	3.53638	0.267052	0.793733	0.903755	-7.15949		0.1275	3.53638	0.69586	0.499103	0.742908	-6.99264		0.140912	3.53638	0.752942	0.465268	0.774889	-6.63239		0.152287	3.53638	0.849314	0.411493	0.999648	-6.50377		0.119103	3.53638	0.658076	0.522287	0.832728	-6.8422
ENSSSCG00000044405			1	43416587	43421001
ENSSSCG00000044406	TMEM80		2	428295	433533		TMEM80	TMEM80		0.052378	5.09011	0.341755	0.738448	0.821074	-7.47513		0.425129	5.09011	2.70938	0.0189827	0.0661527	-4.42805		-0.132412	5.09011	-0.865339	0.403827	0.638279	-7.26906		0.372751	5.09011	2.36199	0.0359283	0.0731232	-4.85029		-0.18479	5.09011	-1.20011	0.253262	0.373058	-6.75938		-0.557541	5.09011	-3.53803	0.00408792	0.0314777	-2.86563		0.311171	5.45557	1.73086	0.107778	0.463699	-5.88351		0.1988	5.45557	1.13573	0.277133	0.558616	-6.76467		-0.155066	5.45557	-0.890651	0.389743	0.661536	-7.06644		-0.112371	5.45557	-0.625345	0.542863	0.816891	-6.94352		-0.164394	5.45557	-0.963683	0.353268	0.999648	-6.62824		-0.096188	5.45557	-0.563448	0.582981	0.863726	-7.14131
ENSSSCG00000044407			10	53633281	53649777
ENSSSCG00000044408			9	130760745	130763655					-4.66695	-3.39659	-4.37134	0.000910839	0.00570212	-0.500776		-3.10547	-3.39659	-2.80184	0.0159946	0.0585968	-2.88503		-3.75641	-3.39659	-3.47859	0.00456065	0.0303253	-1.83035		1.56148	-3.39659	1.67759	0.119269	0.193837	-4.50812		0.910543	-3.39659	1.02905	0.323758	0.448786	-5.39416		-0.650936	-3.39659	-0.686437	0.50549	0.671395	-5.62483
ENSSSCG00000044409			AEMK02000698.1	965954	970149
ENSSSCG00000044410			13	142133490	142140431
ENSSSCG00000044411			17	26563405	26566162					0.71213	-5.18055	0.888245	0.391872	0.52045	-5.45353		1.62832	-5.18055	1.9319	0.0773349	0.174986	-4.21246		0.801594	-5.18055	0.996132	0.338856	0.577784	-5.4611		0.916187	-5.18055	1.02651	0.324908	0.432384	-5.10101		0.0894643	-5.18055	0.104036	0.91886	0.948432	-5.72678		-0.826723	-5.18055	-0.923913	0.373744	0.559335	-5.31519
ENSSSCG00000044412			17	54311589	54316571					3.26649	-5.39924	2.24854	0.0441209	0.0981397	-3.68692		-0.277882	-5.39924	-0.218154	0.830976	0.893869	-5.74318		2.36234	-5.39924	1.66257	0.122287	0.305592	-4.56697		-3.54438	-5.39924	-2.44144	0.0310829	0.065065	-3.38682		-0.904156	-5.39924	-0.578581	0.573575	0.680947	-5.39601		2.64022	-5.39924	1.85947	0.0876521	0.219944	-4.2255
ENSSSCG00000044413			5	44334021	44334767
ENSSSCG00000044414			7	98182407	98187351
ENSSSCG00000044415			2	95503214	95508257
ENSSSCG00000044416			2	10689288	10701643
ENSSSCG00000044417			1	253643533	253651581					1.27068	-6.69266	0.912586	0.379436	0.507855	-5.15193		0.00793357	-6.69266	0.00574417	0.995511	0.997286	-5.52771		1.16851	-6.69266	0.839535	0.417588	0.65016	-5.30015		-1.26275	-6.69266	-0.899154	0.386265	0.495585	-5.02651		-0.102171	-6.69266	-0.0722238	0.943614	0.962965	-5.46851		1.16058	-6.69266	0.826713	0.424539	0.605813	-5.19337
ENSSSCG00000044418			3	113515116	113526289
ENSSSCG00000044419			7	78016200	78029949					-2.60061	0.0207236	-4.70293	0.000512249	0.00383339	0.051042		-1.76003	0.0207236	-3.0526	0.01004	0.0423841	-2.81542		-2.77	0.0207236	-4.99973	0.000309809	0.00428731	0.489453		0.840576	0.0207236	1.75762	0.104278	0.173755	-4.96796		-0.169385	0.0207236	-0.385271	0.706781	0.792111	-6.56449		-1.00996	0.0207236	-2.1049	0.0570553	0.166436	-4.57801		-0.455279	-2.70443	-0.436768	0.669643	0.905348	-5.67199		-2.88028	-2.70443	-3.04779	0.00959865	0.0905773	-2.50727		-2.5261	-2.70443	-2.65535	0.0201938	0.118696	-3.18028		-2.425	-2.70443	-2.57019	0.0237	0.544009	-3.21104		-0.398401	-2.70443	-0.425114	0.677896	0.999648	-5.53261		0.442957	-2.70443	0.483039	0.637321	0.8875	-5.70375
ENSSSCG00000044420			17	31458691	31460587
ENSSSCG00000044421			7	18467010	18619379
ENSSSCG00000044422			14	61134448	61214051
ENSSSCG00000044423			4	27687188	27688950
ENSSSCG00000044424			X	9108502	9113665
ENSSSCG00000044425			6	47249278	47250946					-0.0817707	-3.91922	-0.13046	0.898365	0.932538	-5.99454		1.93241	-3.91922	2.57605	0.0242801	0.0784877	-3.27054		-0.301534	-3.91922	-0.48586	0.635821	0.813678	-6.00785		2.01419	-3.91922	2.66945	0.0204374	0.0464707	-3.07353		-0.219763	-3.91922	-0.350077	0.732351	0.811513	-5.90285		-2.23395	-3.91922	-2.97562	0.011584	0.0610542	-2.62838
ENSSSCG00000044426			18	13394620	13394791					-0.647374	3.38698	-3.04445	0.0101933	0.0325375	-3.53787		-0.20855	3.38698	-0.942895	0.364338	0.522166	-6.73546		-0.0299157	3.38698	-0.134515	0.895226	0.953493	-7.29956		0.438824	3.38698	2.02493	0.0657218	0.1198	-5.13065		0.617459	3.38698	2.8325	0.0151106	0.0436794	-3.8656		0.178634	3.38698	0.790253	0.444723	0.62171	-6.82211		-0.155401	3.25476	-0.968755	0.350827	0.747075	-6.55078		-0.0950227	3.25476	-0.610095	0.552603	0.764871	-6.93879		0.207408	3.25476	1.31755	0.211021	0.485642	-6.30239		0.0603786	3.25476	0.380794	0.709675	0.895681	-6.79288		0.0678741	3.25476	0.450926	0.659676	0.999648	-6.72093		0.129104	3.25476	0.853067	0.409486	0.776379	-6.64557
ENSSSCG00000044427			2	74026291	74027994					0.795306	-3.18677	1.19933	0.253553	0.374763	-5.33263		2.25855	-3.18677	2.97016	0.0117019	0.0471886	-2.66043		0.446676	-3.18677	0.680392	0.509176	0.725206	-5.91482		1.46325	-3.18677	1.87284	0.0856579	0.14823	-4.23742		-0.34863	-3.18677	-0.507943	0.620704	0.722613	-5.82538		-1.81188	-3.18677	-2.33201	0.0379391	0.12829	-3.65914		0.0827428	-2.75642	0.143281	0.888326	0.971881	-5.89493		0.204517	-2.75642	0.364838	0.721259	0.866262	-5.93239		-0.446506	-2.75642	-0.821576	0.426533	0.691105	-5.74006		0.121775	-2.75642	0.210143	0.836903	0.94559	-5.71746		-1.29528	-2.75642	-2.35805	0.0351922	0.886601	-3.53594		-0.167633	-2.75642	-0.321771	0.752882	0.931611	-5.8846
ENSSSCG00000044428			6	13436564	13445629
ENSSSCG00000044429			1	223009149	223010200
ENSSSCG00000044430			13	5837725	5840777
ENSSSCG00000044431			9	118141640	118147530
ENSSSCG00000044432			13	129453761	129460167
ENSSSCG00000044433			9	4318987	4320030	OR52D1	OR52D1	OR52D1
ENSSSCG00000044434			1	236624576	236625514	OR13J1		OR13J1
ENSSSCG00000044435			10	39912781	39918748
ENSSSCG00000044436			8	103215730	103219782
ENSSSCG00000044437			AEMK02000452.1	1470727	1478258
ENSSSCG00000044438			AEMK02000682.1	688755	689320					0.655422	0.393348	2.26271	0.0430078	0.0962648	-4.39969		1.51529	0.393348	4.66962	0.000542395	0.00561744	-0.0556376		0.256881	0.393348	0.904261	0.383658	0.61954	-6.38206		0.859868	0.393348	2.56108	0.0249582	0.0545325	-3.60914		-0.39854	0.393348	-1.33061	0.208058	0.320979	-5.71652		-1.25841	0.393348	-3.79105	0.00257302	0.0234378	-1.55951		0.744471	1.23341	2.38268	0.0336234	0.262153	-4.16297		0.401062	1.23341	1.36822	0.195057	0.479653	-5.84643		0.749252	1.23341	2.52043	0.0260159	0.139185	-4.07453		-0.343409	1.23341	-1.09239	0.295032	0.676436	-5.86141		0.0077375	1.23341	0.0292487	0.977123	0.999648	-6.53778		-0.118505	1.23341	-0.440827	0.666779	0.897939	-6.61948
ENSSSCG00000044439			17	62779765	62784965					-0.124768	-1.03704	-0.203571	0.842101	0.896322	-6.22059		0.053387	-1.03704	0.0851572	0.933541	0.958872	-6.22093		1.19132	-1.03704	1.82207	0.0934565	0.254747	-4.76975		0.178155	-1.03704	0.280478	0.78389	0.842474	-5.98638		1.31609	-1.03704	1.99023	0.0698504	0.139593	-4.37595		1.13794	-1.03704	1.69098	0.116635	0.264429	-4.81393
ENSSSCG00000044440	IFN-ALPHA-4		1	201615970	201616649	IFNA14		IFNA14
ENSSSCG00000044441			5	79068901	79069836
ENSSSCG00000044442			X	68170951	68195409
ENSSSCG00000044443			13	33370656	33376169
ENSSSCG00000044444			4	51833373	51839076
ENSSSCG00000044445			9	1659587	1848446
ENSSSCG00000044446			6	1251032	1256025
ENSSSCG00000044447			2	91265719	91358271																																															-3.3849	-6.40819	-2.74277	0.0171223	0.181574	-2.94039		-0.0082863	-6.40819	-0.00628102	0.995086	0.999088	-5.56131		0.0978663	-6.40819	0.0741258	0.94207	0.977367	-5.60123		3.37661	-6.40819	2.77323	0.0161637	0.461604	-2.93221		-2.16356	-6.40819	-1.60025	0.134211	0.999648	-4.3598		-1.94662	-6.40819	-1.43657	0.17511	0.558089	-4.60028
ENSSSCG00000044448			13	191128500	191134049
ENSSSCG00000044449			2	143063817	143064902					1.08955	-0.937171	2.96499	0.011815	0.0363053	-2.83149		-0.193331	-0.937171	-0.562446	0.58417	0.715694	-6.12797		-0.252271	-0.937171	-0.741566	0.47262	0.696796	-6.13241		-1.28288	-0.937171	-3.44964	0.00481075	0.0148529	-1.9076		-1.34182	-0.937171	-3.63648	0.00341203	0.0147627	-1.64612		-0.0589394	-0.937171	-0.170579	0.867399	0.928247	-6.24598		-1.00409	-1.53837	-1.51733	0.153774	0.540966	-4.98339		-1.024	-1.53837	-1.58352	0.137975	0.413211	-4.97415		-0.502115	-1.53837	-0.76183	0.460132	0.715693	-5.8848		-0.0199026	-1.53837	-0.031678	0.975223	0.995802	-5.93875		1.30601	-1.53837	2.17937	0.0488426	0.952302	-3.90766		-0.0548621	-1.53837	-0.0862157	0.932645	0.985578	-6.02598
ENSSSCG00000044450			16	72309006	72315854
ENSSSCG00000044451			5	74797677	74801648					0.0984856	-3.25482	0.118725	0.907459	0.938473	-5.87746		0.0707327	-3.25482	0.0843656	0.934157	0.959252	-5.87525		0.757835	-3.25482	0.872902	0.399853	0.63489	-5.5829		-0.027753	-3.25482	-0.0327195	0.974436	0.980909	-5.69092		0.65935	-3.25482	0.751675	0.466739	0.586726	-5.52551		0.687103	-3.25482	0.776467	0.452513	0.627685	-5.5157		0.716807	-4.05661	0.527061	0.607271	0.883177	-5.62228		1.12389	-4.05661	0.825238	0.424528	0.674541	-5.49311		0.476345	-4.05661	0.357411	0.726677	0.883244	-5.82185		0.407079	-4.05661	0.291278	0.77556	0.924723	-5.53518		1.33212	-4.05661	0.971443	0.349539	0.999648	-5.10079		2.06525	-4.05661	1.52958	0.150736	0.522039	-4.679
ENSSSCG00000044452			13	153010473	153191166
ENSSSCG00000044453			14	54218716	54219867
ENSSSCG00000044454			5	6235719	6239792					-1.36021	-6.70032	-1.08739	0.29823	0.424048	-5.03181		-1.78682	-6.70032	-1.43823	0.175943	0.313601	-4.68545		-0.302045	-6.70032	-0.234377	0.818645	0.915698	-5.60214		-0.426611	-6.70032	-0.353936	0.72953	0.800143	-5.36621		1.05817	-6.70032	0.843111	0.415662	0.539601	-5.19902		1.48478	-6.70032	1.19104	0.256674	0.441283	-4.9232
ENSSSCG00000044455			7	8448349	8453594					-0.0546789	-5.25492	-0.0427429	0.96661	0.978173	-5.58148		0.12526	-5.25492	0.0977573	0.923739	0.953081	-5.58033		-3.32489	-5.25492	-2.82138	0.0154255	0.0737068	-2.86004		0.179939	-5.25492	0.139789	0.891147	0.921163	-5.40945		-3.27021	-5.25492	-2.75798	0.0173491	0.0485771	-2.93889		-3.45015	-5.25492	-2.90355	0.0132433	0.0665654	-2.72376
ENSSSCG00000044456			14	60924282	60927403					1.23044	-1.83266	1.63984	0.12698	0.221107	-4.85469		-0.30787	-1.83266	-0.443153	0.665541	0.777931	-6.07388		0.589342	-1.83266	0.807761	0.434954	0.665218	-5.91009		-1.5383	-1.83266	-2.04093	0.0638943	0.117061	-4.13652		-0.641093	-1.83266	-0.819212	0.428642	0.551228	-5.68714		0.897211	-1.83266	1.22363	0.244583	0.428153	-5.37423
ENSSSCG00000044457			13	46269596	46274486					3.69885	-4.61314	2.75213	0.0175381	0.0489935	-2.94953		0.140832	-4.61314	0.115861	0.90968	0.94378	-5.74262		-0.0456404	-4.61314	-0.0385042	0.969919	0.9881	-5.87901		-3.55802	-4.61314	-2.60978	0.0228167	0.0507366	-3.15811		-3.74449	-4.61314	-2.79227	0.0162812	0.0463132	-2.88846		-0.186473	-4.61314	-0.153896	0.880251	0.934831	-5.71711
ENSSSCG00000044458			1	182297328	182297749
ENSSSCG00000044459			16	75280039	75290362
ENSSSCG00000044460			14	112196083	112201755
ENSSSCG00000044461			5	91546978	91603085					1.91909	-4.12363	1.27119	0.227758	0.34532	-4.95378		-1.25682	-4.12363	-0.910777	0.380351	0.537943	-5.3682		-0.555821	-4.12363	-0.39588	0.699145	0.851588	-5.77326		-3.17592	-4.12363	-2.14604	0.0530246	0.100487	-3.7915		-2.47492	-4.12363	-1.64978	0.124909	0.217635	-4.49465		0.701	-4.12363	0.512443	0.617645	0.760651	-5.61697
ENSSSCG00000044462			1	204563610	204566597
ENSSSCG00000044463			7	23469389	23473170
ENSSSCG00000044464			9	717476	721885					2.00176	-4.65643	1.60187	0.135175	0.232055	-4.67787		2.46423	-4.65643	1.90977	0.0803632	0.179748	-4.24556		2.95246	-4.65643	2.21272	0.0470583	0.162108	-3.85001		0.462467	-4.65643	0.334187	0.744008	0.811718	-5.50746		0.950693	-4.65643	0.669087	0.516111	0.63161	-5.45738		0.488226	-4.65643	0.336544	0.742275	0.851057	-5.61083		1.17864	-2.7338	1.71132	0.111414	0.469054	-4.53107		0.192374	-2.7338	0.302627	0.767093	0.891985	-5.91025		-0.981817	-2.7338	-1.61296	0.131411	0.37784	-4.84455		-0.98627	-2.7338	-1.42896	0.177245	0.628613	-4.76403		-0.722545	-2.7338	-1.31292	0.21253	0.999648	-4.98834		-0.43256	-2.7338	-0.792005	0.442958	0.795141	-5.65806
ENSSSCG00000044465			16	50679652	50683824					1.69835	-4.86291	2.0052	0.0680398	0.137286	-4.09899		0.63101	-4.86291	0.78959	0.445095	0.597216	-5.53089		1.36795	-4.86291	1.64909	0.125052	0.310658	-4.68452		-1.06734	-4.86291	-1.21286	0.24853	0.35004	-4.93281		-0.330403	-4.86291	-0.365423	0.721158	0.802767	-5.617		0.736941	-4.86291	0.852689	0.410534	0.593798	-5.39467		1.2266	-4.47899	1.16688	0.264788	0.675624	-5.07087		1.24664	-4.47899	1.22456	0.243059	0.528939	-5.08973		1.20556	-4.47899	1.19245	0.254975	0.533658	-5.16831		0.0200411	-4.47899	0.0183479	0.985648	0.997401	-5.4988		0.14856	-4.47899	0.158277	0.876738	0.999648	-5.53622		-0.0845668	-4.47899	-0.0884786	0.930882	0.984852	-5.70534
ENSSSCG00000044466			7	1431265	1434258					-3.40323	-6.51321	-3.58225	0.00376887	0.0156642	-1.75072		-0.45353	-6.51321	-0.444652	0.664488	0.777073	-5.44264		-0.295698	-6.51321	-0.289644	0.777034	0.893808	-5.59365		2.9497	-6.51321	3.10855	0.00904895	0.0243453	-2.5079		3.10753	-6.51321	3.27099	0.006694	0.0239686	-2.21052		0.157831	-6.51321	0.154742	0.879598	0.934372	-5.49961
ENSSSCG00000044467			2	79021640	79099938					0.216719	-3.62991	0.256876	0.801628	0.867672	-5.87959		1.87375	-3.62991	1.98906	0.0699939	0.162884	-4.14723		-0.367882	-3.62991	-0.444244	0.664775	0.831482	-5.94469		1.65703	-3.62991	1.73796	0.107797	0.178639	-4.37405		-0.584602	-3.62991	-0.692814	0.50162	0.61874	-5.64097		-2.24163	-3.62991	-2.37933	0.0348128	0.121324	-3.55388
ENSSSCG00000044468			AEMK02000361.1	734239	740378					0.425007	-5.11451	0.535286	0.602235	0.711543	-5.65202		2.20248	-5.11451	2.51717	0.0270559	0.0843362	-3.3127		2.14428	-5.11451	2.45909	0.0300953	0.11892	-3.44315		1.77748	-5.11451	1.99578	0.0691743	0.124982	-3.98877		1.71927	-5.11451	1.93666	0.0766978	0.150086	-4.12712		-0.0582068	-5.11451	-0.0611912	0.952215	0.973018	-5.60947
ENSSSCG00000044469			3	76306941	76411691
ENSSSCG00000044470			9	1916685	1917623
ENSSSCG00000044471			14	83921907	83928807
ENSSSCG00000044472	COL19A1	COL19A1	1	50045065	50399969	COL19A1	COL19A1	COL19A1		-1.22416	1.27746	-2.92337	0.0127648	0.0384108	-3.39022		1.36855	1.27746	2.56643	0.0247138	0.0793523	-3.81986		-1.05152	1.27746	-2.48966	0.0284563	0.114514	-4.26946		2.59271	1.27746	4.96747	0.000327025	0.00213808	0.499196		0.172635	1.27746	0.431169	0.673993	0.765595	-6.73938		-2.42007	1.27746	-4.61929	0.000591501	0.00937965	-0.160143
ENSSSCG00000044473			5	34008711	34013040
ENSSSCG00000044474			X	55349553	55354587
ENSSSCG00000044475			11	74984424	74991161
ENSSSCG00000044476			16	64086437	64120291
ENSSSCG00000044477			15	63476918	63478716
ENSSSCG00000044478			5	103798288	103802145
ENSSSCG00000044479			2	128308755	128315361
ENSSSCG00000044480			13	5480726	5484544
ENSSSCG00000044481			1	270115627	270122621					-0.65341	-1.56834	-1.78428	0.0996721	0.183787	-4.72655		-0.330061	-1.56834	-0.877957	0.397211	0.554097	-5.77726		-0.313616	-1.56834	-0.835676	0.419672	0.651651	-5.92425		0.323349	-1.56834	0.878927	0.396706	0.505747	-5.61903		0.339794	-1.56834	0.925375	0.373013	0.499018	-5.71706		0.016445	-1.56834	0.0436356	0.965913	0.981458	-6.13559
ENSSSCG00000044482	U2		13	85327796	85327901			U2
ENSSSCG00000044483			18	51088952	51096039					-0.190427	1.12459	-0.604326	0.556884	0.673682	-6.55579		-0.167834	1.12459	-0.522195	0.611042	0.736575	-6.5889		-1.7549	1.12459	-5.99376	6.28654e-05	0.00131101	1.88195		0.0225937	1.12459	0.0699192	0.94541	0.960115	-6.53332		-1.56447	1.12459	-5.30359	0.000187483	0.00195595	0.879285		-1.58706	1.12459	-5.24859	0.000205131	0.00458762	0.792694		0.447919	2.24712	1.62538	0.128724	0.501088	-5.58161		0.214656	2.24712	0.82548	0.424395	0.674528	-6.63381		-0.472244	2.24712	-1.87951	0.0834052	0.291732	-5.4052		-0.233263	2.24712	-0.845047	0.413784	0.745172	-6.31387		0.368494	2.24712	1.4759	0.164426	0.999648	-5.62265		-0.819467	2.24712	-3.05033	0.00955226	0.14254	-3.11331
ENSSSCG00000044484			7	53563731	53570027					0.29169	-0.415307	1.11091	0.288379	0.413637	-5.89489		0.841266	-0.415307	2.98481	0.0113878	0.0462767	-2.95956		0.693804	-0.415307	2.52746	0.0265496	0.108753	-3.88257		0.549576	-0.415307	1.89796	0.0820226	0.143183	-4.60328		0.402113	-0.415307	1.42225	0.180433	0.28821	-5.42271		-0.147463	-0.415307	-0.493109	0.630839	0.770462	-6.24239		0.957786	-2.21285	1.41343	0.181665	0.584247	-4.97519		-0.282996	-2.21285	-0.461143	0.652525	0.826973	-5.94859		-0.310015	-2.21285	-0.50614	0.621464	0.823336	-5.97545		-1.24078	-2.21285	-1.85251	0.0874244	0.623852	-4.2894		0.34919	-2.21285	0.65129	0.526515	0.999648	-5.6543		0.205102	-2.21285	0.376758	0.712598	0.916724	-5.9646
ENSSSCG00000044485			18	37376297	37382344
ENSSSCG00000044486			15	128027669	128032655
ENSSSCG00000044487			12	25410201	25418913					-0.896388	-0.654462	-1.92866	0.0777714	0.151822	-4.56867		-0.384556	-0.654462	-0.799855	0.439348	0.592774	-5.89807		0.281113	-0.654462	0.581679	0.571552	0.769131	-6.15615		0.511832	-0.654462	1.09006	0.297102	0.402276	-5.47944		1.1775	-0.654462	2.49368	0.0282478	0.0699615	-3.61878		0.665669	-0.654462	1.36515	0.197262	0.373785	-5.28736		2.53927	-5.57542	2.09566	0.0568319	0.346714	-3.85855		2.89387	-5.57542	2.37626	0.0340255	0.197768	-3.47954		3.01111	-5.57542	2.48118	0.0279955	0.146194	-3.33613		0.354601	-5.57542	0.277855	0.785613	0.927855	-5.32916		-2.6787	-5.57542	-2.72824	0.017599	0.700473	-2.96988		-0.646656	-5.57542	-0.728909	0.479337	0.814028	-5.51062
ENSSSCG00000044488			X	63017466	63020051
ENSSSCG00000044489			4	92900111	92908054					-0.409357	0.171057	-0.976362	0.348165	0.476255	-6.03368		-0.859313	0.171057	-2.08439	0.0591695	0.144758	-4.57993		0.237435	0.171057	0.541834	0.597854	0.787411	-6.44207		-0.449956	0.171057	-1.10129	0.292379	0.397458	-5.75244		0.646792	0.171057	1.48672	0.162895	0.266946	-5.37543		1.09675	0.171057	2.55843	0.02508	0.0987772	-3.72903		1.13436	-4.74677	1.07036	0.304457	0.711559	-5.36792		1.88143	-4.74677	1.82949	0.0909875	0.338059	-4.51403		3.50734	-4.74677	3.00575	0.0103974	0.0761444	-2.58462		0.747069	-4.74677	0.649186	0.527831	0.809606	-5.48087		-0.518512	-4.74677	-0.424399	0.678404	0.999648	-5.46309		-2.14087	-4.74677	-1.66897	0.11967	0.470852	-4.4907
ENSSSCG00000044490			11	16518291	16571299					0.908388	-4.96499	0.611997	0.551964	0.669771	-5.51422		2.06637	-4.96499	1.3348	0.206723	0.35104	-4.87245		-0.0519814	-4.96499	-0.0362706	0.971663	0.988893	-5.83293		1.15798	-4.96499	0.721001	0.484724	0.588388	-5.2344		-0.96037	-4.96499	-0.639132	0.534751	0.648144	-5.45502		-2.11835	-4.96499	-1.35396	0.200709	0.377992	-4.82705		-0.0463324	-1.45959	-0.0836062	0.934678	0.986644	-6.21495		0.99283	-1.45959	1.74634	0.104972	0.363168	-4.84686		0.126269	-1.45959	0.23705	0.816414	0.924575	-6.34477		1.03916	-1.45959	1.79111	0.0972203	0.623852	-4.5648		-0.158191	-1.45959	-0.287368	0.778484	0.999648	-5.92469		-0.961937	-1.45959	-1.66771	0.119925	0.471515	-4.82908
ENSSSCG00000044491			AEMK02000526.1	31772	32710
ENSSSCG00000044492			12	47586479	47593401
ENSSSCG00000044493			AEMK02000393.1	193359	196634
ENSSSCG00000044494			7	118878250	118884214					1.93122	-5.04887	2.07208	0.0604732	0.125108	-4.01269		2.98886	-5.04887	3.00418	0.0109852	0.0451115	-2.57192		1.52989	-5.04887	1.66971	0.120843	0.302927	-4.66796		1.05764	-5.04887	0.992039	0.340769	0.449179	-5.08005		-0.40133	-5.04887	-0.400563	0.695784	0.783902	-5.6145		-1.45897	-5.04887	-1.38291	0.191894	0.367627	-4.82183
ENSSSCG00000044495			9	49212063	49217413
ENSSSCG00000044496			13	112851146	112857244
ENSSSCG00000044497			11	5846019	5903016					2.74197	-4.64579	1.9315	0.0773885	0.151331	-4.13345		0.697469	-4.64579	0.521219	0.611701	0.737095	-5.58125		-0.724172	-4.64579	-0.572524	0.57754	0.773699	-5.70792		-2.0445	-4.64579	-1.39879	0.187195	0.279239	-4.66795		-3.46614	-4.64579	-2.46853	0.0295798	0.0724854	-3.36456		-1.42164	-4.64579	-1.07694	0.30269	0.490174	-5.16877
ENSSSCG00000044498			5	20981747	20982685
ENSSSCG00000044499			14	111641867	111648507					-1.40653	-3.88803	-0.634856	0.537444	0.656608	-5.76583		3.75565	-3.88803	1.32125	0.211067	0.355834	-4.95365		-0.0702112	-3.88803	-0.0308737	0.975878	0.991383	-6.05667		5.16217	-3.88803	1.83466	0.0914651	0.156383	-4.22186		1.33631	-3.88803	0.601809	0.558504	0.668111	-5.74783		-3.82586	-3.88803	-1.34472	0.20359	0.381445	-4.90813		5.53116	-2.14726	1.74701	0.104852	0.459509	-4.6617		2.80756	-2.14726	1.29228	0.21937	0.504786	-5.65306		5.89762	-2.14726	1.78954	0.0974826	0.321908	-4.66481		-2.7236	-2.14726	-0.844874	0.413877	0.745258	-5.51927		-3.95564	-2.14726	-2.08489	0.0579437	0.999648	-4.34115		-2.80808	-2.14726	-1.35273	0.199827	0.586172	-5.49116
ENSSSCG00000044500			13	18185504	18188730					0.774141	-5.57222	0.883911	0.394115	0.522863	-5.224		0.109473	-5.57222	0.12561	0.902121	0.939092	-5.57531		-2.38814	-5.57222	-2.9574	0.0119828	0.0618595	-2.64638		-0.664668	-5.57222	-0.748634	0.468503	0.573204	-5.16791		-3.16228	-5.57222	-3.82313	0.00242727	0.0115527	-1.41394		-2.49761	-5.57222	-3.03775	0.0103208	0.0571627	-2.528		-0.476248	-4.15547	-0.295862	0.772136	0.93881	-5.65443		0.562029	-4.15547	0.346442	0.734706	0.873755	-5.69507		-0.385669	-4.15547	-0.247064	0.808823	0.921434	-5.80357		1.03828	-4.15547	0.632834	0.538115	0.815812	-5.34553		-0.461615	-4.15547	-0.308154	0.762981	0.999648	-5.47924		0.128477	-4.15547	0.0873786	0.931739	0.985253	-5.71144
ENSSSCG00000044501			12	2135160	2136595
ENSSSCG00000044502			2	81229158	81233721
ENSSSCG00000044503			18	49908283	49923109
ENSSSCG00000044504			X	61315378	61315644
ENSSSCG00000044505			17	3908568	3911352
ENSSSCG00000044506			14	10963830	10966115
ENSSSCG00000044507			AEMK02000368.1	102843	133354
ENSSSCG00000044508			2	43294755	43461758					3.02062	-6.1175	3.03452	0.010383	0.0329594	-2.52414		3.59393	-6.1175	3.5069	0.00432892	0.0240513	-1.81711		3.75222	-6.1175	3.64273	0.00337315	0.0244711	-1.58109		0.573312	-6.1175	0.511544	0.618256	0.709364	-5.31636		0.731597	-6.1175	0.650363	0.527718	0.64206	-5.36107		0.158285	-6.1175	0.138038	0.8925	0.941162	-5.54279		4.06672	-5.55938	5.16393	0.000198893	0.0117891	0.677127		5.40029	-5.55938	6.76109	1.54032e-05	0.00127544	2.69449		5.50161	-5.55938	6.87545	1.29979e-05	0.000762207	2.92105		1.33357	-5.55938	1.45052	0.171257	0.627525	-4.60322		-0.191643	-5.55938	-0.278819	0.78489	0.999648	-5.58196		-0.893551	-5.55938	-1.26328	0.229277	0.622078	-5.0436
ENSSSCG00000044509			AEMK02000129.1	28222	31575
ENSSSCG00000044510			9	13343987	13350490
ENSSSCG00000044511			7	13351019	13354047
ENSSSCG00000044512			13	147024546	147066761	CD200R1		CD200R1		-0.73184	0.310279	-1.3681	0.196362	0.308146	-5.72168		-0.376568	0.310279	-0.680068	0.509374	0.654055	-6.37614		1.29185	0.310279	2.09285	0.0582887	0.186933	-4.64493		0.355272	0.310279	0.656121	0.524132	0.624383	-6.22514		2.02369	0.310279	3.32789	0.0060245	0.0221603	-2.36913		1.66842	0.310279	2.68301	0.0199316	0.0855643	-3.51355
ENSSSCG00000044513			4	17877665	17885185
ENSSSCG00000044514			13	54040595	54047478					0.224301	-3.41731	0.192744	0.850384	0.902275	-5.94849		1.1676	-3.41731	0.922194	0.374604	0.532281	-5.48218		1.79014	-3.41731	1.4078	0.184574	0.397847	-5.06987		0.943299	-3.41731	0.742468	0.472093	0.576509	-5.4523		1.56584	-3.41731	1.22722	0.243279	0.361279	-5.14332		0.622537	-3.41731	0.457936	0.655183	0.788465	-5.70123		-0.579163	-3.14889	-0.746667	0.468916	0.819953	-5.53511		0.950115	-3.14889	1.16143	0.266915	0.550276	-5.19023		-0.796559	-3.14889	-1.053	0.312042	0.594156	-5.40484		1.52928	-3.14889	1.88796	0.0821824	0.623852	-4.16128		0.272111	-3.14889	0.40028	0.695629	0.999648	-5.6004		0.36441	-3.14889	0.529219	0.605817	0.873909	-5.71093
ENSSSCG00000044515			2	62428160	62429819
ENSSSCG00000044516			16	74777649	74787896
ENSSSCG00000044517			15	102522620	102529013					3.94841	-5.9206	5.55957	0.000124039	0.00148607	0.848397		4.04098	-5.9206	5.66238	0.00010535	0.0017871	0.961934		3.5939	-5.9206	5.07325	0.000274035	0.00388905	0.446354		0.0925712	-5.9206	0.117887	0.908108	0.934031	-5.39189		-0.354501	-5.9206	-0.453816	0.658062	0.753006	-5.43308		-0.447072	-5.9206	-0.570342	0.578972	0.731082	-5.39149
ENSSSCG00000044518			15	25180003	25182215					-0.85734	-1.66302	-0.94507	0.363271	0.491938	-6.71314		9.80624	-1.66302	3.04094	0.0102599	0.0430602	-2.55995		5.42398	-1.66302	2.23616	0.0451161	0.157594	-4.14879		10.6636	-1.66302	3.27427	0.00665346	0.0192414	-2.1529		6.28131	-1.66302	2.56883	0.0246049	0.0630527	-3.46987		-4.38227	-1.66302	-1.29674	0.219111	0.400072	-5.09474		5.25055	-3.13505	1.74904	0.10449	0.458655	-4.48205		-2.31829	-3.13505	-0.952112	0.358881	0.624394	-5.63333		-3.51022	-3.13505	-1.49438	0.159599	0.419704	-5.10527		-7.56883	-3.13505	-2.63041	0.0211646	0.528484	-3.11924		8.77866	-3.13505	3.07613	0.0090949	0.52097	-2.43586		7.85914	-3.13505	2.71102	0.0181807	0.198304	-3.01712
ENSSSCG00000044519			15	36040388	36046880
ENSSSCG00000044520			6	74357002	74359741
ENSSSCG00000044521			3	96866708	96871124					-0.670378	1.09805	-3.04381	0.0102053	0.0325598	-3.11735		-0.468061	1.09805	-2.07216	0.060465	0.146943	-4.79423		-0.40565	1.09805	-1.80026	0.0969986	0.261435	-5.33481		0.202317	1.09805	0.917349	0.377035	0.486116	-6.15092		0.264728	1.09805	1.20353	0.251985	0.371402	-6.00417		0.0624104	1.09805	0.276625	0.786777	0.882222	-6.68604		0.650112	-0.464688	1.38486	0.190037	0.59769	-5.38432		0.725752	-0.464688	1.60595	0.132949	0.40618	-5.19042		0.129364	-0.464688	0.298785	0.769956	0.903978	-6.46454		0.0756397	-0.464688	0.156588	0.878041	0.96013	-6.10296		0.156667	-0.464688	0.38652	0.705535	0.999648	-6.11668		-0.0281974	-0.464688	-0.0684264	0.946516	0.988811	-6.37121
ENSSSCG00000044522			AEMK02000452.1	1766672	1769917					0.832699	-0.202023	1.51727	0.155102	0.257729	-5.28129		1.29397	-0.202023	2.18784	0.0492058	0.127364	-4.21938		0.883851	-0.202023	1.59632	0.13641	0.327974	-5.27727		0.461272	-0.202023	0.761901	0.460838	0.566676	-5.81767		0.0511521	-0.202023	0.089726	0.929986	0.954867	-6.308		-0.41012	-0.202023	-0.67317	0.5136	0.678005	-6.0332		-0.408189	-4.64896	-0.327456	0.748679	0.931131	-5.62976		-0.0588585	-4.64896	-0.0486077	0.961991	0.985985	-5.76946		-0.393389	-4.64896	-0.328773	0.747707	0.894393	-5.77393		0.34933	-4.64896	0.28856	0.777593	0.925473	-5.51271		-1.89996	-4.64896	-1.54447	0.147116	0.999648	-4.50481		-3.03419	-4.64896	-2.30172	0.0390463	0.27962	-3.57796
ENSSSCG00000044523			15	31798276	31821736
ENSSSCG00000044524			2	137366325	137532922					5.37634	-5.88644	10.569	1.96998e-07	3.2952e-05	4.88292		5.10482	-5.88644	10.0353	3.45883e-07	4.05374e-05	4.63061		5.27227	-5.88644	10.3644	2.43753e-07	3.20453e-05	5.34271		-0.271518	-5.88644	-0.468098	0.648105	0.734217	-5.32971		-0.104069	-5.88644	-0.179415	0.860607	0.908022	-5.53546		0.167449	-5.88644	0.288683	0.777752	0.876903	-5.52717
ENSSSCG00000044525			2	144998669	145001599
ENSSSCG00000044526			X	51078210	51083536
ENSSSCG00000044527			X	124874438	124882075					0.19027	-1.13194	0.341912	0.738333	0.82104	-6.16875		-0.421581	-1.13194	-0.770097	0.456141	0.606602	-5.94762		-0.982494	-1.13194	-1.86088	0.0874401	0.244513	-4.80147		-0.611851	-1.13194	-1.09269	0.295991	0.401247	-5.46089		-1.17276	-1.13194	-2.16527	0.0512349	0.109946	-4.1719		-0.560913	-1.13194	-1.05451	0.312427	0.499894	-5.69788		0.942934	-2.24598	1.19489	0.254053	0.665977	-5.21342		0.906421	-2.24598	1.19696	0.253276	0.537368	-5.30505		0.457733	-2.24598	0.618462	0.547247	0.774503	-5.86653		-0.0365129	-2.24598	-0.0453568	0.964531	0.992974	-5.70374		-0.165935	-2.24598	-0.286279	0.779299	0.999648	-5.87765		-0.454516	-2.24598	-0.773257	0.453579	0.800632	-5.79719
ENSSSCG00000044528			2	73955812	73957722
ENSSSCG00000044529			AEMK02000457.1	21299	24537	OR2B3		OR2B3
ENSSSCG00000044530			8	17826714	17833313
ENSSSCG00000044531			8	52903437	52907873
ENSSSCG00000044532			13	161323933	161324862	OR5H6		OR5H6
ENSSSCG00000044533			1	263681147	263682085
ENSSSCG00000044534			X	22170221	22171273
ENSSSCG00000044535			AEMK02000452.1	1929014	1932097
ENSSSCG00000044536			X	21234601	21238648
ENSSSCG00000044537			1	233373070	233375646
ENSSSCG00000044538			7	29784995	29795567
ENSSSCG00000044539			2	44552460	44561530					-0.584451	-4.89041	-0.384245	0.707521	0.796881	-5.71396		-0.427498	-4.89041	-0.274857	0.788103	0.864415	-5.73302		-0.00956199	-4.89041	-0.0061234	0.995215	0.998396	-5.87405		0.156954	-4.89041	0.102073	0.920385	0.942493	-5.60217		0.574889	-4.89041	0.372328	0.716144	0.799197	-5.66974		0.417936	-4.89041	0.264997	0.79551	0.887674	-5.69986		-1.18512	-5.3946	-1.06782	0.305558	0.712464	-5.09455		1.46077	-5.3946	1.24408	0.236032	0.522304	-4.93491		-1.89217	-5.3946	-1.81706	0.0929655	0.312502	-4.35237		2.64589	-5.3946	2.30433	0.0388594	0.623852	-3.55717		-0.517911	-5.3946	-0.430231	0.674267	0.999648	-5.23715		2.03452	-5.3946	1.81798	0.0928174	0.423904	-4.21782
ENSSSCG00000044540			AEMK02000442.1	20257	21213
ENSSSCG00000044541			3	72279600	72281804					-0.304833	4.70808	-1.62698	0.129706	0.224788	-6.20479		-0.436071	4.70808	-2.31799	0.0389166	0.108337	-5.10029		-0.163394	4.70808	-0.862075	0.405551	0.639559	-7.21711		-0.131238	4.70808	-0.699282	0.497712	0.60011	-7.04617		0.141439	4.70808	0.747983	0.468882	0.588843	-7.15227		0.272677	4.70808	1.43635	0.176467	0.3471	-6.4339		0.112835	3.95081	0.568244	0.579817	0.87341	-6.99725		0.018869	3.95081	0.0989427	0.922735	0.969068	-7.27412		-0.0207645	3.95081	-0.109477	0.914542	0.967584	-7.32823		-0.0939665	3.95081	-0.476002	0.642189	0.868801	-6.87652		-0.209905	3.95081	-1.11855	0.284125	0.999648	-6.31619		-0.141499	3.95081	-0.751282	0.466231	0.807925	-6.85574
ENSSSCG00000044542			1	22330795	22339452					3.11919	-5.32949	3.05256	0.0100408	0.0321692	-2.49647		3.00008	-5.32949	2.9279	0.0126577	0.0499756	-2.68706		2.30828	-5.32949	2.33785	0.0375391	0.138464	-3.64317		-0.119109	-5.32949	-0.105002	0.91811	0.941184	-5.44367		-0.810912	-5.32949	-0.733192	0.477526	0.597045	-5.35138		-0.691803	-5.32949	-0.6242	0.544185	0.704916	-5.43083
ENSSSCG00000044543			14	137930463	137935505
ENSSSCG00000044544			15	32380666	32382095
ENSSSCG00000044545			6	86546494	86603885
ENSSSCG00000044546			3	4091832	4096684					-0.449035	0.70159	-1.18073	0.260595	0.382845	-6.01022		-0.72089	0.70159	-1.90225	0.0814161	0.181602	-5.03636		0.397253	0.70159	0.969048	0.351655	0.589333	-6.27742		-0.271855	0.70159	-0.722738	0.483694	0.58735	-6.26616		0.846288	0.70159	2.07611	0.060044	0.124153	-4.65345		1.11814	0.70159	2.75059	0.0175885	0.0793828	-3.51944		0.375537	-3.77564	0.469784	0.646505	0.897207	-5.73769		3.01489	-3.77564	3.29437	0.00600596	0.065802	-2.07881		1.3306	-3.77564	1.67084	0.119294	0.359913	-4.69815		2.63936	-3.77564	2.82183	0.0147425	0.438657	-2.82644		0.871135	-3.77564	1.11791	0.284387	0.999648	-5.06702		1.90413	-3.77564	2.57736	0.0233834	0.221571	-3.25672
ENSSSCG00000044547			1	94054452	94059158
ENSSSCG00000044548			1	163997270	163998439
ENSSSCG00000044549			9	106295205	106300848
ENSSSCG00000044550			2	68291319	68293222	OR7D4		OR7D4
ENSSSCG00000044551			8	47368121	47373644
ENSSSCG00000044552			11	68800447	68805592
ENSSSCG00000044553	DDIT3	DDIT3	5	22785441	22791134	DDIT3	DDIT3	DDIT3		-0.438694	1.71361	-1.7565	0.104475	0.19062	-5.37907		-0.190358	1.71361	-0.741024	0.472937	0.622046	-6.53711		-1.09795	1.71361	-4.50862	0.000716502	0.00794811	-0.643455		0.248337	1.71361	0.976814	0.34795	0.45685	-6.15374		-0.65926	1.71361	-2.74141	0.0178899	0.0496483	-3.73038		-0.907597	1.71361	-3.65547	0.00329536	0.0273664	-2.0504		0.83707	1.43922	1.41052	0.182503	0.585508	-5.70143		0.840111	1.43922	1.46349	0.167738	0.450969	-5.73186		-0.59122	1.43922	-1.10731	0.288774	0.570965	-6.28121		0.00304172	1.43922	0.00496029	0.99612	0.999119	-6.47446		-0.122268	1.43922	-0.242126	0.812564	0.999648	-6.54177		-0.802774	1.43922	-1.53129	0.150318	0.521302	-5.59253
ENSSSCG00000044554			1	112869641	112869743
ENSSSCG00000044555			4	57972897	57977613					-0.317553	-3.21755	-0.181828	0.858754	0.907839	-5.94394		1.2403	-3.21755	0.610382	0.552997	0.690874	-5.64319		0.575491	-3.21755	0.302949	0.767119	0.889872	-5.95009		1.55786	-3.21755	0.780794	0.450058	0.557295	-5.38234		0.893045	-3.21755	0.481314	0.638954	0.738075	-5.75324		-0.664812	-3.21755	-0.315275	0.75797	0.863102	-5.71886		2.12579	-5.88805	1.4437	0.173133	0.572179	-4.67461		2.41482	-5.88805	1.63972	0.125681	0.397043	-4.48433		-0.17803	-5.88805	-0.133098	0.89621	0.960667	-5.73357		0.289029	-5.88805	0.184581	0.856484	0.952327	-5.34054		-1.80375	-5.88805	-1.26749	0.227819	0.999648	-4.72685		1.06441	-5.88805	0.81766	0.428685	0.787588	-5.29457
ENSSSCG00000044556			1	147855227	147896326
ENSSSCG00000044557			11	40914614	40920147
ENSSSCG00000044558			4	80799298	80820283
ENSSSCG00000044559			AEMK02000478.1	124567	130976	OR5K3		OR5K3
ENSSSCG00000044560	U3		2	60299701	60299781			U3
ENSSSCG00000044561			16	10606645	10610905
ENSSSCG00000044562			10	27864738	27869855
ENSSSCG00000044563			X	2622663	2635127
ENSSSCG00000044564			14	93603692	93611952
ENSSSCG00000044565			4	80312649	80317282
ENSSSCG00000044566			5	79770928	79774253					-0.51994	-3.82653	-0.809029	0.434253	0.561748	-5.49743		-0.772742	-3.82653	-1.20393	0.251836	0.402365	-5.14348		-0.584507	-3.82653	-0.906479	0.38253	0.618232	-5.5221		-0.252802	-3.82653	-0.398437	0.697309	0.77458	-5.57722		-0.0645671	-3.82653	-0.101277	0.921004	0.949805	-5.77784		0.188235	-3.82653	0.295645	0.772556	0.873373	-5.75751
ENSSSCG00000044567			17	31217462	31238057					0.207957	1.40512	1.01161	0.331694	0.45954	-6.34151		-0.0659148	1.40512	-0.321196	0.753589	0.840359	-6.81866		0.449164	1.40512	2.12068	0.0554759	0.181015	-4.91193		-0.273872	1.40512	-1.30045	0.217877	0.314577	-5.81358		0.241207	1.40512	1.11263	0.287668	0.41071	-6.14629		0.515079	1.40512	2.37934	0.034812	0.121324	-4.32072		0.827819	0.787554	2.81689	0.014881	0.167493	-3.36706		0.890126	0.787554	3.17325	0.00756098	0.0762483	-2.81014		0.48174	0.787554	1.76758	0.101229	0.328161	-5.32271		0.062307	0.787554	0.205787	0.840232	0.946708	-6.38904		0.0584135	0.787554	0.221459	0.82827	0.999648	-6.42845		-0.363695	0.787554	-1.3346	0.205536	0.594282	-5.73878
ENSSSCG00000044568			AEMK02000682.1	513549	537440					0.551499	4.26958	1.50173	0.159024	0.262571	-6.36111		1.25607	4.26958	3.16958	0.00807938	0.0366008	-3.47168		0.830735	4.26958	2.19665	0.0484352	0.165218	-5.37953		0.704571	4.26958	1.74928	0.105758	0.175874	-5.72775		0.279236	4.26958	0.724413	0.482703	0.601585	-7.11179		-0.425335	4.26958	-1.03351	0.321751	0.509121	-6.78979		1.00824	2.56477	2.36391	0.0348125	0.26681	-4.36075		0.476257	2.56477	1.19748	0.253078	0.537368	-6.23644		0.0151715	2.56477	0.0390849	0.969433	0.988754	-7.03548		-0.531979	2.56477	-1.23631	0.238811	0.652483	-5.87325		-0.123961	2.56477	-0.365804	0.720556	0.999648	-6.70989		-0.168171	2.56477	-0.490631	0.632089	0.884849	-6.84291
ENSSSCG00000044569			15	107159985	107162935
ENSSSCG00000044570			1	170179837	170184935
ENSSSCG00000044571			16	51784307	51785791
ENSSSCG00000044572			7	23932542	23935874					0.527552	7.00741	4.01484	0.00171656	0.00903603	-2.07473		-0.549009	7.00741	-4.17789	0.00128234	0.0102099	-1.77912		-0.339103	7.00741	-2.58148	0.0240385	0.101128	-4.84597		-1.07656	7.00741	-8.1907	2.95922e-06	0.000157826	4.72497		-0.866655	7.00741	-6.5961	2.55693e-05	0.000550943	2.3423		0.209906	7.00741	1.5975	0.136147	0.29311	-6.31604		-0.182315	7.96941	-0.430181	0.674302	0.907633	-7.20225		0.408712	7.96941	0.961749	0.354201	0.620248	-6.8895		-0.679696	7.96941	-1.56123	0.143132	0.395659	-6.1973		0.591027	7.96941	1.40212	0.184941	0.632111	-6.14938		-0.0488838	7.96941	-0.116406	0.909159	0.999648	-7.0319		-0.735415	7.96941	-1.78147	0.0988441	0.434798	-5.73858
ENSSSCG00000044573			7	86026751	86035338					0.375888	-1.23096	0.994876	0.339442	0.467101	-5.83566		0.684215	-1.23096	1.73013	0.109227	0.222796	-4.90088		0.542826	-1.23096	1.40482	0.185438	0.398945	-5.46892		0.308328	-1.23096	0.754243	0.465253	0.570519	-5.79074		0.166938	-1.23096	0.416846	0.684154	0.773884	-6.14985		-0.141389	-1.23096	-0.339977	0.739753	0.849265	-6.16094		0.672012	-1.9745	1.47787	0.163907	0.556554	-5.02771		0.266078	-1.9745	0.624262	0.543551	0.758433	-5.98215		0.0329503	-1.9745	0.0788358	0.938397	0.976132	-6.24412		-0.405934	-1.9745	-0.889864	0.39015	0.732339	-5.49906		-0.554738	-1.9745	-1.35076	0.200443	0.999648	-5.04497		-1.10423	-1.9745	-2.56313	0.024016	0.224422	-3.37732
ENSSSCG00000044574			7	22824433	22853736					-0.383106	5.42999	-1.58096	0.139882	0.23818	-6.2448		0.62479	5.42999	2.4689	0.0295595	0.0898515	-4.77308		0.502959	5.42999	2.00755	0.0677603	0.207203	-5.68281		1.0079	5.42999	3.98997	0.00179509	0.00714691	-1.79427		0.886065	5.42999	3.54333	0.00404823	0.0167303	-2.77065		-0.121831	5.42999	-0.4685	0.647826	0.782661	-7.26109		-0.894995	2.75612	-2.14482	0.0520032	0.332393	-4.74275		-0.657716	2.75612	-1.59827	0.134651	0.409428	-5.67361		-0.853637	2.75612	-2.09666	0.0567293	0.230186	-4.96056		0.237278	2.75612	0.583596	0.569753	0.830788	-6.50224		0.153823	2.75612	0.438695	0.668282	0.999648	-6.63252		-0.189898	2.75612	-0.530577	0.604903	0.87366	-6.76581
ENSSSCG00000044575			14	98988204	98990361
ENSSSCG00000044576			AEMK02000408.1	1106426	1111786
ENSSSCG00000044577			5	101064617	101080871
ENSSSCG00000044578	U4		5	36772838	36772953			U4
ENSSSCG00000044579			8	98772715	98773738
ENSSSCG00000044580			13	88141287	88434761
ENSSSCG00000044581			2	37435473	37441423
ENSSSCG00000044582			14	32060513	32065659					-1.30339	-2.62828	-1.7729	0.101615	0.186591	-4.68535		0.369011	-2.62828	0.445856	0.663642	0.776472	-5.90848		-0.207402	-2.62828	-0.263857	0.796368	0.903909	-6.13389		1.6724	-2.62828	2.10027	0.0575259	0.107468	-4.01493		1.09598	-2.62828	1.46159	0.16955	0.275117	-5.05699		-0.576414	-2.62828	-0.687321	0.504953	0.671016	-5.73736		-0.630877	-4.33779	-0.363727	0.722069	0.922048	-5.56113		-0.850396	-4.33779	-0.499622	0.625919	0.810081	-5.58381		-0.470061	-4.33779	-0.276416	0.786693	0.911741	-5.71116		-0.219519	-4.33779	-0.130577	0.898163	0.968309	-5.48939		-0.0196278	-4.33779	-0.0123825	0.990314	0.999648	-5.46792		0.131129	-4.33779	0.0829605	0.935181	0.985927	-5.64029
ENSSSCG00000044583	LGR6	LGR6	10	24359874	24454431	LGR6		LGR6		3.28086	-2.352	3.54295	0.00405107	0.0165175	-1.73251		0.109483	-2.352	0.139724	0.891197	0.931708	-6.088		0.543981	-2.352	0.682045	0.508166	0.724404	-5.95684		-3.17137	-2.352	-3.38139	0.00545687	0.0164433	-1.98757		-2.73687	-2.352	-2.89058	0.0135661	0.0403317	-2.7826		0.434498	-2.352	0.533178	0.603649	0.750492	-5.89261		-4.09781	4.83012	-5.50886	0.000111082	0.00835258	1.21707		-4.49799	4.83012	-6.10624	4.21282e-05	0.0025061	2.1516		-4.81844	4.83012	-6.54496	2.13321e-05	0.00104929	2.81524		-0.400183	4.83012	-0.713894	0.488258	0.787771	-6.8368		0.0828504	4.83012	0.101216	0.920966	0.999648	-6.63187		0.510757	4.83012	0.62712	0.541736	0.844693	-6.63595
ENSSSCG00000044584			13	10549418	10552443					-3.13007	-2.41104	-7.40593	8.22666e-06	0.000264136	3.95857		5.0294	-2.41104	7.07348	1.29719e-05	0.000413304	2.87902		-0.291904	-2.41104	-0.616821	0.548881	0.75341	-6.12887		8.15947	-2.41104	11.6145	6.97872e-08	4.81204e-05	5.12869		2.83817	-2.41104	6.72427	2.12481e-05	0.000496904	3.07834		-5.3213	-2.41104	-7.4853	7.39394e-06	0.000458165	3.2131
ENSSSCG00000044585			4	12009736	12012716
ENSSSCG00000044586			4	112030724	112036991
ENSSSCG00000044587			12	8736112	8879203
ENSSSCG00000044588			3	41287994	41293934					1.32367	1.3922	1.03096	0.322897	0.449979	-6.35598		1.14354	1.3922	0.877155	0.39763	0.554323	-6.49149		-0.684357	1.3922	-0.732113	0.47816	0.701256	-7.05599		-0.180129	1.3922	-0.120804	0.905846	0.932246	-6.55886		-2.00803	1.3922	-1.57323	0.141657	0.23938	-5.66388		-1.8279	1.3922	-1.40981	0.183992	0.356958	-5.886		2.18131	-2.38945	1.25567	0.231935	0.645468	-5.21989		7.28219	-2.38945	3.36343	0.00526791	0.060281	-1.96774		-1.04656	-2.38945	-0.705459	0.493312	0.739002	-5.97915		5.10088	-2.38945	2.26952	0.0414263	0.623852	-3.62411		-0.690284	-2.38945	-0.628903	0.540604	0.999648	-5.94313		-0.486988	-2.38945	-0.488825	0.633332	0.885599	-6.30884
ENSSSCG00000044589			13	118913298	119119807
ENSSSCG00000044590			X	104786043	104791277
ENSSSCG00000044591			7	63678862	63684311
ENSSSCG00000044592			3	75416637	75482475					2.0702	-5.69404	1.55443	0.146056	0.246109	-4.57949		-0.457359	-5.69404	-0.366046	0.720705	0.817367	-5.59434		-0.354832	-5.69404	-0.283666	0.781503	0.896136	-5.72287		-2.52756	-5.69404	-1.90022	0.0817032	0.142753	-4.08115		-2.42503	-5.69404	-1.82147	0.0935515	0.174619	-4.23136		0.102528	-5.69404	0.0820921	0.935927	0.963867	-5.63215
ENSSSCG00000044593			X	2146528	2284800					1.55382	-5.42563	0.96082	0.355611	0.48399	-5.14253		-0.953768	-5.42563	-0.603787	0.557231	0.694202	-5.40792		-0.934811	-5.42563	-0.592657	0.564417	0.764636	-5.51311		-2.50759	-5.42563	-1.55274	0.146458	0.228923	-4.46323		-2.48863	-5.42563	-1.5431	0.148766	0.248479	-4.54289		0.0189566	-5.42563	0.0120364	0.990594	0.994877	-5.55484
ENSSSCG00000044594	U2		1	1432043	1432183		RNU2-50P	RNU2-50P
ENSSSCG00000044595			AEMK02000620.1	81304	82248
ENSSSCG00000044596			8	116681834	116687869					-3.43345	-5.94053	-3.10431	0.00912039	0.029925	-2.41738		0.806614	-5.94053	0.634168	0.537878	0.678467	-5.44649		0.956693	-5.94053	0.74907	0.46825	0.693873	-5.46845		4.24006	-5.94053	3.63898	0.00339639	0.011445	-1.70856		4.39014	-5.94053	3.74653	0.00279031	0.0127804	-1.46783		0.150079	-5.94053	0.113774	0.911299	0.950528	-5.57328
ENSSSCG00000044597			9	47336294	47340902
ENSSSCG00000044598			16	19146247	19148463
ENSSSCG00000044599			X	59283918	59286152
ENSSSCG00000044600			11	75210733	75217534
ENSSSCG00000044601			14	79193817	79229588
ENSSSCG00000044602			7	14695117	15148247
ENSSSCG00000044603			11	738554	747183
ENSSSCG00000044604			5	78575916	78576872	OR10AD1		OR10AD1
ENSSSCG00000044605			13	90495343	90498633
ENSSSCG00000044606			3	130570633	130578008
ENSSSCG00000044607			3	43154808	43154880
ENSSSCG00000044608			14	24323723	24339262
ENSSSCG00000044609			8	85995905	85999124
ENSSSCG00000044610			6	57076888	57084066					0.108379	-0.898364	0.260959	0.798551	0.865015	-6.28762		0.0357337	-0.898364	0.0852214	0.933491	0.958872	-6.3145		0.376142	-0.898364	0.881919	0.39515	0.630096	-6.01913		-0.0726454	-0.898364	-0.169781	0.868012	0.903875	-6.09671		0.267763	-0.898364	0.615929	0.54945	0.660773	-6.04619		0.340409	-0.898364	0.77666	0.452403	0.627586	-5.94346		0.0596581	-4.06212	0.0393142	0.969254	0.994144	-5.7186		-0.390116	-4.06212	-0.278359	0.785235	0.899298	-5.81789		-1.60276	-4.06212	-1.18955	0.256073	0.535423	-5.26712		-0.449774	-4.06212	-0.310241	0.76143	0.919385	-5.55737		1.14542	-4.06212	0.758024	0.462327	0.999648	-5.23591		-0.254842	-4.06212	-0.15755	0.877299	0.969463	-5.59036
ENSSSCG00000044611			13	42382393	42388066
ENSSSCG00000044612			13	106777810	106788443
ENSSSCG00000044613			9	109331500	109346429
ENSSSCG00000044614			15	109159506	109173234
ENSSSCG00000044615			12	59010116	59014699
ENSSSCG00000044616			9	129472406	129496046
ENSSSCG00000044617			8	119384698	119393259
ENSSSCG00000044618			11	78896520	78901071					0.649292	-0.192433	2.00092	0.0685528	0.138076	-4.57588		-0.507038	-0.192433	-1.67247	0.12029	0.238703	-5.13244		-0.369437	-0.192433	-1.21239	0.248703	0.477739	-5.83266		-1.15633	-0.192433	-3.57135	0.00384507	0.0125484	-1.76929		-1.01873	-0.192433	-3.13362	0.00863729	0.0288607	-2.61906		0.137602	-0.192433	0.452817	0.658761	0.790717	-6.32295
ENSSSCG00000044619			13	109102546	109109053					2.58713	-5.0407	2.98412	0.0114024	0.035325	-2.60153		-0.726006	-5.0407	-0.951839	0.359965	0.518126	-5.3537		2.77743	-5.0407	3.19307	0.00773468	0.0452205	-2.27936		-3.31313	-5.0407	-3.83477	0.0023765	0.00874599	-1.4871		0.190309	-5.0407	0.201054	0.844025	0.896212	-5.53342		3.50344	-5.0407	4.04151	0.00163628	0.017806	-1.06446
ENSSSCG00000044620			13	204365638	204405040
ENSSSCG00000044621			AEMK02000452.1	161064	164503
ENSSSCG00000044622			AEMK02000361.1	1521154	1526656
ENSSSCG00000044623			13	61678393	61681143					0.0151408	-2.81197	0.0183079	0.985694	0.990428	-5.89013		-0.463579	-2.81197	-0.566523	0.581483	0.713407	-5.74536		0.601313	-2.81197	0.708125	0.492399	0.713161	-5.73062		-0.47872	-2.81197	-0.581852	0.57144	0.66661	-5.55988		0.586172	-2.81197	0.686999	0.505148	0.62195	-5.5962		1.06489	-2.81197	1.25996	0.231647	0.413912	-5.11225
ENSSSCG00000044624			13	32104040	32106896					-0.201247	-6.6846	-0.190454	0.852139	0.903299	-5.51385		-3.12523	-6.6846	-3.17425	0.00800961	0.0364204	-2.33284		-0.306893	-6.6846	-0.290231	0.776596	0.89376	-5.59549		-2.92398	-6.6846	-2.95913	0.0119443	0.030288	-2.70645		-0.105645	-6.6846	-0.0996286	0.922285	0.950235	-5.48973		2.81833	-6.6846	2.8497	0.0146359	0.0708912	-2.80856
ENSSSCG00000044625			14	112467039	112471313					2.16146	-5.13403	1.9836	0.0706653	0.141565	-4.07963		1.42768	-5.13403	1.34008	0.205051	0.349022	-4.9085		1.68175	-5.13403	1.57039	0.142314	0.337107	-4.71428		-0.733774	-5.13403	-0.633349	0.538394	0.637033	-5.29499		-0.479707	-5.13403	-0.412455	0.687282	0.77652	-5.51656		0.254067	-5.13403	0.222362	0.827773	0.906468	-5.60337
ENSSSCG00000044626			10	45153125	45157562					0.226001	-3.50315	0.288727	0.777719	0.849687	-5.76307		0.192235	-3.50315	0.24285	0.812224	0.881004	-5.76892		0.952208	-3.50315	1.16548	0.266476	0.498781	-5.23643		-0.0337658	-3.50315	-0.0422367	0.967005	0.975579	-5.61452		0.726207	-3.50315	0.881023	0.395615	0.52091	-5.35822		0.759973	-3.50315	0.91337	0.37904	0.563956	-5.33904
ENSSSCG00000044627			3	23118584	23122823					0.265579	1.47135	1.06134	0.309439	0.436097	-6.23836		-0.22899	1.47135	-0.934128	0.368661	0.526642	-6.38814		-0.0724423	1.47135	-0.293626	0.774062	0.893054	-6.90341		-0.494569	1.47135	-1.9571	0.0740154	0.131951	-4.8526		-0.338021	1.47135	-1.32991	0.208284	0.321276	-5.87876		0.156548	1.47135	0.628004	0.541773	0.702565	-6.5892		-0.405845	0.548861	-0.998077	0.336953	0.737066	-6.01138		-0.205131	0.548861	-0.518131	0.61331	0.802939	-6.47256		-0.360927	0.548861	-0.920944	0.374311	0.64819	-6.23683		0.200714	0.548861	0.504517	0.622572	0.85797	-6.23239		-0.660639	0.548861	-1.73793	0.106489	0.999648	-4.90799		-0.274204	0.548861	-0.730799	0.478221	0.813645	-6.25181
ENSSSCG00000044628			15	134785999	134805001					-0.0156816	-5.73282	-0.0142692	0.98885	0.992736	-5.752		2.53692	-5.73282	2.07559	0.0600991	0.146278	-3.93838		1.97097	-5.73282	1.65508	0.123816	0.308382	-4.5883		2.55261	-5.73282	2.06697	0.0610228	0.112938	-3.88453		1.98665	-5.73282	1.64948	0.124972	0.217667	-4.48864		-0.565955	-5.73282	-0.433444	0.672384	0.801548	-5.4942		0.984972	-4.95122	0.717129	0.486327	0.829833	-5.47712		2.70148	-4.95122	1.88325	0.0828628	0.322994	-4.24741		1.36121	-4.95122	1.03373	0.320622	0.602548	-5.36005		1.71651	-4.95122	1.13194	0.278664	0.667494	-4.93824		0.581694	-4.95122	0.418915	0.682304	0.999648	-5.39741		-0.520245	-4.95122	-0.365794	0.720563	0.919727	-5.56504
ENSSSCG00000044629			4	2269096	2273616
ENSSSCG00000044630			8	120037721	120039702
ENSSSCG00000044631			5	79474751	79481699					1.18653	-5.59669	0.636899	0.536156	0.655441	-5.36528		0.618775	-5.59669	0.333009	0.744876	0.834949	-5.50388		-0.369028	-5.59669	-0.201586	0.843619	0.928095	-5.65092		-0.567753	-5.59669	-0.300503	0.768938	0.830856	-5.34186		-1.55556	-5.59669	-0.83498	0.420048	0.543554	-5.2079		-0.987803	-5.59669	-0.531607	0.604703	0.751275	-5.40483		-0.781385	-5.69703	-0.808389	0.433808	0.802765	-5.31847		0.456294	-5.69703	0.464632	0.650092	0.825413	-5.56346		0.633501	-5.69703	0.642871	0.531789	0.765502	-5.51135		1.23768	-5.69703	1.25114	0.233529	0.649526	-4.80214		3.5896	-5.69703	3.74424	0.00256665	0.298371	-1.6821		-0.0298641	-5.69703	-0.0276622	0.978363	0.995488	-5.4637
ENSSSCG00000044632			8	11496724	11616422
ENSSSCG00000044633			13	71975945	71979775
ENSSSCG00000044634	U2		13	15887072	15887178			U2
ENSSSCG00000044635			1	164547023	164573222
ENSSSCG00000044636			13	47813061	47818006
ENSSSCG00000044637			2	58796640	58801822					-2.31299	-3.92812	-2.95881	0.0119513	0.0366142	-2.69791		0.0792223	-3.92812	0.0898032	0.929926	0.956977	-5.83975		1.06102	-3.92812	1.15045	0.272377	0.505305	-5.28287		2.39222	-3.92812	2.88157	0.013795	0.033903	-2.75986		3.37401	-3.92812	3.84876	0.00231692	0.0111778	-1.25556		0.981794	-3.92812	1.02786	0.324296	0.511249	-5.25612
ENSSSCG00000044638			2	2482236	2484663
ENSSSCG00000044639			8	32738251	32743340
ENSSSCG00000044640			3	110068909	110102823	ALK		ALK		4.23833	-5.27892	4.1885	0.00125837	0.00722306	-0.771453		0.872116	-5.27892	1.01666	0.329384	0.486365	-5.41451		3.21793	-5.27892	3.30756	0.00625559	0.0386765	-2.11111		-3.36621	-5.27892	-3.1649	0.00814985	0.0224383	-2.36531		-1.0204	-5.27892	-0.89856	0.386569	0.512292	-5.25163		2.34582	-5.27892	2.2773	0.0418896	0.136661	-3.67522
ENSSSCG00000044641			8	56553274	56555810					0.549437	-3.515	1.05439	0.312478	0.439234	-5.34365		0.239956	-3.515	0.463222	0.651497	0.767276	-5.77622		0.21599	-3.515	0.419169	0.682501	0.841792	-5.90872		-0.309481	-3.515	-0.577206	0.574474	0.669073	-5.5176		-0.333447	-3.515	-0.624824	0.543789	0.656279	-5.62508		-0.0239657	-3.515	-0.045153	0.964728	0.980933	-5.8352
ENSSSCG00000044642			AEMK02000690.1	16395	19282
ENSSSCG00000044643			4	12362520	12364560
ENSSSCG00000044644			7	517199	523233
ENSSSCG00000044645			6	29113964	29122131
ENSSSCG00000044646			2	112448188	112459617
ENSSSCG00000044647			1	29594172	29599555
ENSSSCG00000044648			9	5533316	5541319					1.29966	-1.12813	3.55839	0.00393767	0.0161704	-1.8635		1.07116	-1.12813	2.93854	0.01241	0.0491928	-2.96176		1.33394	-1.12813	3.59784	0.00366252	0.0259713	-1.8593		-0.228496	-1.12813	-0.577861	0.574045	0.668814	-5.91097		0.0342796	-1.12813	0.0855886	0.933205	0.956356	-6.20818		0.262776	-1.12813	0.657021	0.523573	0.686401	-6.00982		1.54945	-4.72447	1.75187	0.103986	0.457823	-4.38881		2.12306	-4.72447	2.40288	0.032387	0.190836	-3.48728		0.768714	-4.72447	0.946105	0.361819	0.637994	-5.44504		0.573612	-4.72447	0.601674	0.558022	0.825189	-5.31101		0.549331	-4.72447	0.66326	0.519069	0.999648	-5.31349		0.243833	-4.72447	0.289067	0.777213	0.94035	-5.62837
ENSSSCG00000044649			9	51405065	51406009	OR8B2	OR8B2	OR8B2
ENSSSCG00000044650			17	52618898	52621017
ENSSSCG00000044651			X	94631407	94647183
ENSSSCG00000044652			12	55521796	55617016					1.93789	-4.8993	1.88833	0.0833992	0.160141	-4.22634		1.84591	-4.8993	1.79433	0.0979834	0.206171	-4.3543		-0.926662	-4.8993	-1.03378	0.321633	0.55926	-5.4345		-0.0919847	-4.8993	-0.0823694	0.935711	0.952769	-5.4744		-2.86456	-4.8993	-2.82451	0.0153361	0.0441936	-2.84363		-2.77257	-4.8993	-2.72688	0.0183778	0.0817318	-2.99404		-0.40991	-4.44392	-0.367451	0.719357	0.921572	-5.6369		0.380858	-4.44392	0.345658	0.73528	0.874104	-5.71846		-0.367787	-4.44392	-0.343033	0.737208	0.88877	-5.78914		0.790768	-4.44392	0.710784	0.490118	0.788765	-5.32115		1.05914	-4.44392	0.908374	0.380662	0.999648	-5.08276		1.62708	-4.44392	1.41366	0.181598	0.567064	-4.75114
ENSSSCG00000044653			2	54867201	54868133	OR2M7		OR2M7
ENSSSCG00000044654			9	117294643	117320239					0.717603	-2.18283	0.789028	0.445411	0.572415	-5.77093		0.311325	-2.18283	0.338311	0.740977	0.832345	-6.01711		-0.503855	-2.18283	-0.583577	0.570315	0.768389	-6.07421		-0.406278	-2.18283	-0.426278	0.677455	0.758152	-5.77056		-1.22146	-2.18283	-1.35488	0.200424	0.312346	-5.18167		-0.81518	-2.18283	-0.89333	0.389251	0.573388	-5.66347
ENSSSCG00000044655			12	51979895	51983460
ENSSSCG00000044656			8	87761944	87764984
ENSSSCG00000044657			12	23217169	23219864					-1.00355	-0.596259	-2.87959	0.0138458	0.0408675	-3.10667		-0.702632	-0.596259	-1.96359	0.0731818	0.168052	-4.62715		0.197876	-0.596259	0.525771	0.60863	0.794632	-6.30091		0.300915	-0.596259	0.881202	0.395522	0.504734	-5.84434		1.20142	-0.596259	3.31794	0.00613648	0.0224727	-2.279		0.900509	-0.596259	2.42987	0.0317471	0.114368	-3.8202		-1.34384	-2.81333	-1.82834	0.091168	0.431589	-4.44172		-1.24204	-2.81333	-1.73872	0.106344	0.365528	-4.64117		-1.32129	-2.81333	-1.85341	0.0872877	0.300214	-4.51612		0.101798	-2.81333	0.151078	0.882297	0.962304	-5.81853		1.57994	-2.81333	1.94698	0.0740875	0.999648	-4.071		1.41089	-2.81333	1.7253	0.108802	0.450916	-4.46751
ENSSSCG00000044658			3	56479125	56479934
ENSSSCG00000044659			5	102138688	102146027
ENSSSCG00000044660			17	4964488	4970735																																															-1.65954	-6.47402	-1.36388	0.196385	0.606556	-4.7016		-1.07556	-6.47402	-0.883593	0.393401	0.653235	-5.17941		-0.40177	-6.47402	-0.326706	0.749233	0.894887	-5.50748		0.583976	-6.47402	0.485454	0.635655	0.864574	-5.23323		1.44988	-6.47402	1.21279	0.247374	0.999648	-4.7184		0.986534	-6.47402	0.810121	0.432848	0.790543	-5.13068
ENSSSCG00000044661			4	91658851	91659786	OR10X1		OR10X1
ENSSSCG00000044662			4	93672516	93676152
ENSSSCG00000044663			6	6883025	6885062					1.78103	-3.58415	1.86803	0.086371	0.164467	-4.39529		0.404038	-3.58415	0.450228	0.660575	0.774499	-5.88167		0.0401396	-3.58415	0.0454793	0.964474	0.985079	-6.10988		-1.377	-3.58415	-1.39341	0.188777	0.281114	-4.85228		-1.74089	-3.58415	-1.7825	0.0999743	0.18377	-4.4719		-0.363898	-3.58415	-0.393694	0.700715	0.822571	-5.85413
ENSSSCG00000044664			6	163622605	163623960					-0.689096	-0.0975448	-1.98098	0.0709901	0.141958	-4.74999		0.125293	-0.0975448	0.336207	0.742523	0.833154	-6.42369		0.294815	-0.0975448	0.789124	0.445357	0.673871	-6.27364		0.814389	-0.0975448	2.23084	0.0455501	0.0887423	-4.14474		0.983911	-0.0975448	2.68797	0.0197495	0.0535524	-3.48799		0.169523	-0.0975448	0.436724	0.67007	0.799408	-6.31824
ENSSSCG00000044665			14	88232008	88235191
ENSSSCG00000044666	SMIM23	SMIM23	16	52404004	52412792	SMIM23	SMIM23	SMIM23
ENSSSCG00000044667			7	78950251	78952662	OR4Q3		OR4Q3
ENSSSCG00000044668			17	12393086	12397963
ENSSSCG00000044669			12	57947116	57954912					-0.598228	-3.48853	-0.611835	0.552067	0.669841	-5.57184		-0.489021	-3.48853	-0.488585	0.633945	0.754184	-5.61966		0.01821	-3.48853	0.0179857	0.985946	0.994997	-5.83086		0.109207	-3.48853	0.110749	0.913647	0.93798	-5.5704		0.616437	-3.48853	0.617621	0.548371	0.659939	-5.51692		0.507231	-3.48853	0.497238	0.62801	0.768406	-5.57649
ENSSSCG00000044670			13	60151262	60179185
ENSSSCG00000044671			1	245735492	245739514
ENSSSCG00000044672			17	43323232	43328080
ENSSSCG00000044673			7	47248584	47256219
ENSSSCG00000044674			9	38886217	38889679
ENSSSCG00000044675			X	49685298	49716717	ERV3-1	FAAH2	ERV3-1		1.05995	0.138186	2.86105	0.0143307	0.0419551	-3.16171		-0.360952	0.138186	-1.06288	0.308766	0.464343	-5.94746		0.106817	0.138186	0.306245	0.764668	0.88846	-6.55901		-1.4209	0.138186	-3.83131	0.00239146	0.00878267	-1.33874		-0.953128	0.138186	-2.51951	0.0269402	0.067478	-3.70903		0.46777	0.138186	1.33935	0.205282	0.383465	-5.58379		-0.162037	-3.01863	-0.220836	0.828745	0.955846	-5.89326		-0.593897	-3.01863	-0.873415	0.398715	0.657793	-5.67838		-0.152992	-3.01863	-0.221272	0.828412	0.930612	-6.06253		-0.431861	-3.01863	-0.611797	0.551511	0.822797	-5.60855		-0.576005	-3.01863	-0.783513	0.447749	0.999648	-5.38372		-1.15021	-3.01863	-1.4873	0.161435	0.539253	-4.81076
ENSSSCG00000044676			3	93229270	93265073					-0.241279	-2.47659	-0.350718	0.731882	0.816995	-6.11639		0.893502	-2.47659	1.16594	0.266297	0.41839	-5.42129		0.846966	-2.47659	1.14667	0.273877	0.506733	-5.58042		1.13478	-2.47659	1.46747	0.167973	0.255731	-4.90406		1.08824	-2.47659	1.45824	0.170455	0.276254	-5.06487		-0.0465357	-2.47659	-0.0572991	0.95525	0.974926	-6.00013		-2.06817	-5.24632	-1.87777	0.0836597	0.414725	-4.15332		-3.20489	-5.24632	-3.08422	0.00895605	0.085602	-2.41582		-2.75923	-5.24632	-2.62993	0.0211838	0.122479	-3.12322		-1.13673	-5.24632	-1.16403	0.265898	0.661283	-4.93328		-2.06347	-5.24632	-1.79794	0.0960841	0.999648	-4.16148		-2.20974	-5.24632	-1.91311	0.0786397	0.393629	-4.06816
ENSSSCG00000044677			1	171113384	171270853
ENSSSCG00000044678			9	55532872	55542781
ENSSSCG00000044679			8	117802151	117888887					-3.41818	-6.0997	-3.51377	0.00427451	0.0171553	-1.86225		-0.441968	-6.0997	-0.431806	0.673542	0.783114	-5.44243		-2.06952	-6.0997	-2.05996	0.061784	0.195183	-3.95244		2.97621	-6.0997	3.06531	0.0098057	0.0259154	-2.57946		1.34866	-6.0997	1.42075	0.180858	0.288676	-4.70181		-1.62755	-6.0997	-1.62281	0.130601	0.285037	-4.45217
ENSSSCG00000044680			14	10073116	10082210
ENSSSCG00000044681	OR4D1	OR4D1	12	34420306	34421241	OR4D1	OR4D1	OR4D1
ENSSSCG00000044682			AEMK02000452.1	360497	365396					-0.570382	-0.174995	-1.09675	0.294281	0.419997	-6.08671		2.73982	-0.174995	3.59501	0.00368156	0.0215694	-1.79286		1.1467	-0.174995	1.95265	0.0745914	0.220734	-4.93611		3.3102	-0.174995	4.35495	0.000937472	0.00441228	-0.430819		1.71709	-0.174995	2.94724	0.0122111	0.0373684	-3.10212		-1.59312	-0.174995	-2.02459	0.0657608	0.1825	-4.43958		0.349867	-2.15949	0.386633	0.705454	0.918349	-5.87502		0.649358	-2.15949	0.744135	0.470393	0.710137	-5.77478		-0.296216	-2.15949	-0.353823	0.729299	0.88474	-6.07382		0.299491	-2.15949	0.326821	0.749148	0.912883	-5.72193		0.083141	-2.15949	0.111226	0.913183	0.999648	-5.86815		-0.532271	-2.15949	-0.682535	0.507208	0.826659	-5.79184
ENSSSCG00000044683			14	127452976	127459709
ENSSSCG00000044684			15	90975016	90978175	FSIP2		FSIP2
ENSSSCG00000044685			5	554609	565958	MOV10L1		MOV10L1
ENSSSCG00000044686			12	4426501	4433499					-1.61633	-2.92836	-1.45597	0.171071	0.277494	-5.00434		0.113266	-2.92836	0.0933211	0.927189	0.955121	-5.90832		0.811857	-2.92836	0.672908	0.513761	0.729068	-5.80187		1.72959	-2.92836	1.46128	0.169636	0.257658	-4.80484		2.42819	-2.92836	2.06495	0.0612413	0.126134	-4.09222		0.698591	-2.92836	0.551256	0.591578	0.740765	-5.6996
ENSSSCG00000044687			7	65436705	65441735
ENSSSCG00000044688			5	32410667	32415534
ENSSSCG00000044689			14	48535921	48542472
ENSSSCG00000044690	FMN1	FMN1	1	136704090	137008721	FMN1	FMN1	FMN1		0.329773	3.36812	1.29778	0.218763	0.334707	-6.40181		0.933838	3.36812	3.45357	0.00477598	0.025649	-2.74395		0.326543	3.36812	1.27412	0.226753	0.451626	-6.54312		0.604065	3.36812	2.17381	0.0504579	0.0965539	-4.83676		-0.00323044	3.36812	-0.0121994	0.990467	0.993992	-7.17053		-0.607295	3.36812	-2.17176	0.0506434	0.154012	-4.99561		0.0503722	3.94535	0.185438	0.855826	0.963052	-7.07477		-0.0503323	3.94535	-0.192175	0.850656	0.932299	-7.18049		-0.01161	3.94535	-0.0444256	0.965259	0.986757	-7.25123		-0.100705	3.94535	-0.374953	0.713907	0.89786	-6.85247		0.136488	3.94535	0.575253	0.575211	0.999648	-6.78238		0.362966	3.94535	1.5328	0.149947	0.521137	-6.00539
ENSSSCG00000044691			11	4032185	4045356					0.550893	-3.14881	0.543448	0.596776	0.707413	-5.84526		0.839808	-3.14881	0.785623	0.447329	0.599179	-5.64432		-2.25571	-3.14881	-2.61182	0.0227312	0.0972902	-3.46755		0.288915	-3.14881	0.257038	0.801506	0.856067	-5.69158		-2.8066	-3.14881	-2.94595	0.0122404	0.0374234	-2.74687		-3.09552	-3.14881	-3.04307	0.0102194	0.0569251	-2.56576		0.068433	-1.65288	0.173632	0.864903	0.965601	-6.09231		0.199374	-1.65288	0.520697	0.611572	0.801907	-6.06466		-0.778684	-1.65288	-2.15489	0.0510632	0.21597	-4.25468		0.130941	-1.65288	0.330237	0.746626	0.911462	-5.87928		0.259442	-1.65288	0.689821	0.502767	0.999648	-5.66275		-0.0920026	-1.65288	-0.237451	0.81611	0.951833	-6.02937
ENSSSCG00000044692			1	230946447	230951548
ENSSSCG00000044693			16	75769711	75772390
ENSSSCG00000044694			X	4623590	5165227					1.0197	0.133597	2.76146	0.0172379	0.0483421	-3.41667		-0.361022	0.133597	-1.07059	0.305422	0.460951	-6.03937		0.318348	0.133597	0.909989	0.38075	0.616686	-6.27437		-1.38073	0.133597	-3.69994	0.00303796	0.0105028	-1.61078		-0.701355	0.133597	-1.83078	0.0920738	0.17244	-4.8964		0.67937	0.133597	1.91741	0.0793047	0.206536	-4.85032		0.859387	-0.931269	2.35641	0.0352993	0.268914	-3.91767		0.988781	-0.931269	2.83577	0.0143581	0.116262	-3.17088		0.332254	-0.931269	1.0101	0.331383	0.611932	-6.00466		0.129394	-0.931269	0.340145	0.73933	0.907756	-6.03297		-0.0636217	-0.931269	-0.180602	0.859541	0.999648	-6.05918		-0.123898	-0.931269	-0.349383	0.732549	0.924316	-6.20062
ENSSSCG00000044695			Y	4966507	4970949					0.369238	-1.64119	0.71457	0.488548	0.612124	-5.81026		-0.693252	-1.64119	-1.39591	0.18804	0.328669	-5.18137		-1.81509	-1.64119	-3.83246	0.0023865	0.0191402	-1.34702		-1.06249	-1.64119	-2.07291	0.0603848	0.111982	-4.07663		-2.18433	-1.64119	-4.44463	0.000801073	0.00523212	-0.282497		-1.12184	-1.64119	-2.39502	0.0338313	0.118819	-3.74002
ENSSSCG00000044696			12	34940958	34943177
ENSSSCG00000044697			13	18432237	18435934
ENSSSCG00000044698			6	56998692	57009018
ENSSSCG00000044699			4	3775870	3813735
ENSSSCG00000044700			11	76858296	76888850					2.3935	7.83921	5.37937	0.000165741	0.0017918	0.379479		-1.14136	7.83921	-2.59261	0.0235507	0.0769095	-4.68752		-0.302368	7.83921	-0.690145	0.503238	0.721076	-7.43891		-3.53487	7.83921	-7.90948	4.23386e-06	0.000184186	4.37872		-2.69587	7.83921	-6.05977	5.68249e-05	0.000905873	1.53431		0.838992	7.83921	1.90605	0.0808828	0.209218	-5.82938		-1.24728	4.7072	-2.73462	0.0173882	0.183054	-4.00237		-0.92411	4.7072	-2.06576	0.0599694	0.270266	-5.26578		-0.88211	4.7072	-1.97374	0.0706635	0.263915	-5.46617		0.323166	4.7072	0.741701	0.471816	0.779281	-6.72768		-0.173568	4.7072	-0.433503	0.67195	0.999648	-6.90684		-0.361043	4.7072	-0.89187	0.389114	0.760694	-6.78361
ENSSSCG00000044701			17	12420540	12423495
ENSSSCG00000044702			1	229925542	229928373
ENSSSCG00000044703			4	56833170	56840332
ENSSSCG00000044704	SMIM9	SMIM9	X	125255152	125327597	SMIM9	SMIM9	SMIM9		-2.95099	-3.35366	-3.52329	0.00420029	0.0169308	-1.76765		-2.59413	-3.35366	-3.05717	0.00995513	0.042153	-2.53423		1.94693	-3.35366	1.87497	0.0853445	0.240682	-4.34718		0.356869	-3.35366	0.487785	0.634496	0.723372	-5.78638		4.89792	-3.35366	5.01604	0.000301469	0.00269656	0.40075		4.54105	-3.35366	4.61739	0.000593444	0.0093875	-0.134695
ENSSSCG00000044705			6	136504447	136505732
ENSSSCG00000044706			11	15946144	15973876					-3.71455	-5.41081	-3.35168	0.00576503	0.0214598	-2.03287		0.5869	-5.41081	0.458655	0.654681	0.769815	-5.53352		-1.30442	-5.41081	-1.08299	0.300102	0.535852	-5.24309		4.30145	-5.41081	3.75015	0.00277197	0.00983125	-1.54181		2.41013	-5.41081	2.31119	0.039399	0.0900807	-3.64953		-1.89132	-5.41081	-1.53045	0.15184	0.314895	-4.63602
ENSSSCG00000044707			16	25634538	25643897
ENSSSCG00000044708			5	71783887	71788291
ENSSSCG00000044709			X	18915902	18922001
ENSSSCG00000044710			15	80295752	80296165	RBX1		RBX1
ENSSSCG00000044711			13	60642009	60645166
ENSSSCG00000044712			14	57700547	57709820
ENSSSCG00000044713			13	104989137	104994817
ENSSSCG00000044714			10	926316	931969
ENSSSCG00000044715			4	101296470	101299164	NBPF4		NBPF4		-0.342118	-4.10141	-0.38541	0.706681	0.796449	-5.79742		0.457696	-4.10141	0.489884	0.633053	0.753615	-5.71052		1.9157	-4.10141	1.90268	0.0813559	0.233282	-4.30614		0.799814	-4.10141	0.859696	0.40681	0.515453	-5.316		2.25782	-4.10141	2.24974	0.0440261	0.0978765	-3.71704		1.458	-4.10141	1.40391	0.185704	0.359344	-4.83458		0.343276	-3.61843	0.507293	0.620678	0.886937	-5.67569		-0.10772	-3.61843	-0.166418	0.870459	0.94206	-5.8932		2.77414	-3.61843	3.69746	0.00280233	0.0308658	-1.42845		-0.450996	-3.61843	-0.671665	0.513878	0.801881	-5.43816		-0.254393	-3.61843	-0.429269	0.674949	0.999648	-5.58788		0.0716541	-3.61843	0.121303	0.905357	0.977235	-5.85425
ENSSSCG00000044716			11	59360769	59366946
ENSSSCG00000044717			6	72827269	72827601		PRAMEF1	PRAMEF1
ENSSSCG00000044718	SNORA74		14	90492740	90492942	SNORA74	SNORA74C-1	SNORA74
ENSSSCG00000044719			11	28326774	28333259
ENSSSCG00000044720			15	94860962	94864812					-0.354945	-4.63907	-0.407813	0.690595	0.78416	-5.75653		1.02981	-4.63907	1.07826	0.302124	0.457491	-5.21823		2.50522	-4.63907	2.47541	0.0292092	0.116483	-3.41568		1.38475	-4.63907	1.45675	0.170859	0.259232	-4.68681		2.86016	-4.63907	2.83692	0.014987	0.0434384	-2.82328		1.47541	-4.63907	1.37981	0.192822	0.368613	-4.80503
ENSSSCG00000044721			12	28267482	28270069
ENSSSCG00000044722			13	75843255	75845051
ENSSSCG00000044723			10	61222348	61241430
ENSSSCG00000044724			8	55833306	55842939					-0.195482	-6.56574	-0.124372	0.90308	0.935387	-5.49996		-2.22599	-6.56574	-1.44447	0.174216	0.311555	-4.65818		-1.80531	-6.56574	-1.16431	0.266934	0.499158	-5.02094		-2.03051	-6.56574	-1.31727	0.212357	0.308392	-4.68733		-1.60982	-6.56574	-1.03796	0.31976	0.44462	-5.02388		0.420687	-6.56574	0.276919	0.786556	0.882127	-5.48258
ENSSSCG00000044725			9	86487601	86511181
ENSSSCG00000044726			2	67595222	67596214	OR7E24		OR7E24
ENSSSCG00000044727			11	7142754	7147232					-0.169822	-1.43358	-0.293829	0.773911	0.846906	-6.146		-0.732685	-1.43358	-1.29071	0.221128	0.367879	-5.40268		-1.46673	-1.43358	-2.70803	0.0190302	0.0854932	-3.38449		-0.562863	-1.43358	-0.984588	0.34427	0.452997	-5.54524		-1.29691	-1.43358	-2.37471	0.0351064	0.0824858	-3.82365		-0.734042	-1.43358	-1.37411	0.194537	0.370762	-5.33333		1.47374	-5.46525	0.971597	0.349465	0.746885	-5.23752		3.26133	-5.46525	2.06444	0.0601113	0.27041	-3.96439		0.911416	-5.46525	0.65485	0.524294	0.760083	-5.6478		1.78759	-5.46525	1.06775	0.30559	0.682182	-4.95876		1.17052	-5.46525	0.796413	0.440484	0.999648	-5.18959		-1.50528	-5.46525	-0.915582	0.377011	0.751804	-5.16975
ENSSSCG00000044728			10	24855409	24855514
ENSSSCG00000044729			1	30631026	30645089
ENSSSCG00000044730			2	6490425	6509409					0.505626	-0.311258	1.28864	0.221823	0.338388	-5.65421		-0.600348	-0.311258	-1.62445	0.130248	0.252819	-5.27596		1.34532	-0.311258	3.12914	0.00870935	0.0492324	-2.74341		-1.10597	-0.311258	-2.82359	0.0153622	0.0369701	-3.12435		0.839695	-0.311258	1.88504	0.0838745	0.160799	-4.68957		1.94567	-0.311258	4.53117	0.000688968	0.0103676	-0.198989		0.42124	-3.72319	0.430843	0.673834	0.907433	-5.689		2.10092	-3.72319	2.03344	0.0635423	0.279636	-4.06344		0.523455	-3.72319	0.557921	0.586638	0.801885	-5.77423		1.67968	-3.72319	1.56994	0.141097	0.623852	-4.52468		0.830654	-3.72319	0.990809	0.340355	0.999648	-5.22372		0.270411	-3.72319	0.306039	0.764554	0.936766	-5.7621
ENSSSCG00000044731			1	199234820	199288394
ENSSSCG00000044732			2	139812092	139815178
ENSSSCG00000044733			9	133408501	133410752
ENSSSCG00000044734			1	62470909	62473032
ENSSSCG00000044735			3	102046980	102051191
ENSSSCG00000044736			16	27719035	27724245					-0.400036	3.81051	-1.37805	0.193352	0.304374	-6.42552		0.711261	3.81051	2.23596	0.0451322	0.119768	-5.03846		0.799266	3.81051	2.52797	0.0265246	0.108719	-4.65078		1.1113	3.81051	3.50686	0.00432925	0.0136944	-2.55871		1.1993	3.81051	3.80802	0.00249485	0.011785	-2.14485		0.088005	3.81051	0.260202	0.799121	0.890317	-7.16653
ENSSSCG00000044737			8	4680939	4724406
ENSSSCG00000044738			8	113543307	113556337					-1.44384	-4.34642	-1.56789	0.142896	0.242019	-4.69213		-1.52346	-4.34642	-1.64211	0.126505	0.247502	-4.59577		-3.56267	-4.34642	-4.1439	0.0013624	0.0126712	-0.767166		-0.079621	-4.34642	-0.0914554	0.92864	0.947983	-5.65601		-2.11884	-4.34642	-2.68878	0.0197199	0.0535134	-3.11105		-2.03921	-4.34642	-2.55491	0.0252432	0.0990635	-3.32759		0.53699	-0.41285	1.03726	0.31904	0.722235	-5.84421		0.591672	-0.41285	1.20325	0.250918	0.535934	-5.78242		-0.595176	-0.41285	-1.31358	0.212315	0.486906	-5.7773		0.0546818	-0.41285	0.103462	0.919219	0.975646	-6.18706		0.0027868	-0.41285	0.00557544	0.995638	0.999648	-6.15618		-0.481329	-0.41285	-0.922195	0.373683	0.749963	-5.88071
ENSSSCG00000044739			15	49475723	49482966
ENSSSCG00000044740			13	85848449	85852205
ENSSSCG00000044741			10	7626396	7628432					-0.302055	-3.46854	-0.258781	0.800191	0.866406	-5.82121		1.8966	-3.46854	1.4546	0.171443	0.307983	-4.81323		0.836679	-3.46854	0.678489	0.510339	0.725694	-5.68985		2.19866	-3.46854	1.69056	0.116717	0.190453	-4.40832		1.13873	-3.46854	0.92631	0.372547	0.498565	-5.36622		-1.05992	-3.46854	-0.78407	0.448206	0.624045	-5.41346		0.229907	-3.22605	0.307329	0.763594	0.936757	-5.7375		0.0348903	-3.22605	0.0488182	0.961827	0.98593	-5.88951		-0.953539	-3.22605	-1.38664	0.189504	0.458262	-5.0731		-0.195016	-3.22605	-0.260288	0.79883	0.933217	-5.59131		0.325179	-3.22605	0.493278	0.630269	0.999648	-5.53878		0.631457	-3.22605	0.965158	0.352557	0.731361	-5.3989
ENSSSCG00000044742			17	39121797	39124527
ENSSSCG00000044743			AEMK02000526.1	128744	129706
ENSSSCG00000044744			X	115374339	115382369
ENSSSCG00000044745			8	47145666	47148509
ENSSSCG00000044746			1	273615089	273647118
ENSSSCG00000044747			X	76092284	76095006
ENSSSCG00000044748			10	31790440	31792523					-0.336423	-6.04875	-0.317893	0.756032	0.833198	-5.62571		1.95873	-6.04875	1.69921	0.115041	0.231042	-4.40665		2.1207	-6.04875	1.83798	0.0909452	0.250515	-4.2891		2.29515	-6.04875	1.9957	0.0691834	0.124982	-3.96371		2.45712	-6.04875	2.13451	0.0541271	0.11466	-3.81882		0.161965	-6.04875	0.131722	0.897388	0.944276	-5.51747		0.761868	-5.37587	0.699507	0.496898	0.835328	-5.45636		-0.0716701	-5.37587	-0.0727169	0.943169	0.977714	-5.83756		-0.527336	-5.37587	-0.545393	0.59497	0.80631	-5.75712		-0.833538	-5.37587	-0.770129	0.455367	0.770095	-5.27183		0.874549	-5.37587	0.683685	0.506506	0.999648	-5.13541		2.27959	-5.37587	1.86099	0.0861426	0.41176	-4.15779
ENSSSCG00000044749			2	57194217	57196091		VN1R5	VN1R5
ENSSSCG00000044750			17	37169906	37170643	ACTL10	ACTL10	ACTL10
ENSSSCG00000044751			17	6178314	6249082
ENSSSCG00000044752			X	45817887	45824258					-1.35218	-1.48317	-1.96103	0.0735093	0.145768	-4.50155		-0.0210256	-1.48317	-0.0286114	0.977645	0.986283	-6.17242		-0.0608794	-1.48317	-0.0828552	0.935333	0.972624	-6.28285		1.33115	-1.48317	1.88137	0.0844077	0.14661	-4.45266		1.2913	-1.48317	1.82532	0.0929375	0.173757	-4.65179		-0.0398538	-1.48317	-0.0531222	0.958509	0.976885	-6.12672		0.111144	-2.14969	0.160786	0.874802	0.969254	-6.10981		-0.280048	-2.14969	-0.432687	0.672528	0.838278	-6.15789		1.68882	-2.14969	2.24985	0.0429479	0.193995	-3.9815		-0.391193	-2.14969	-0.576299	0.574525	0.832779	-5.80598		1.09103	-2.14969	1.50926	0.1558	0.999648	-4.80021		0.51305	-2.14969	0.69204	0.501419	0.825726	-5.75341
ENSSSCG00000044753			AEMK02000204.1	39161	42227					-1.95194	-5.75503	-1.7294	0.10936	0.197222	-4.36227		-1.37165	-5.75503	-1.19126	0.256591	0.407984	-4.95843		-3.7669	-5.75503	-3.50059	0.00437949	0.0295874	-1.80587		0.580291	-5.75503	0.528753	0.606622	0.698571	-5.33197		-1.81496	-5.75503	-1.79545	0.0977975	0.180827	-4.31363		-2.39525	-5.75503	-2.30189	0.0400676	0.132813	-3.60976
ENSSSCG00000044754			X	55398634	55414041
ENSSSCG00000044755			17	54089068	54111540					3.28101	-4.3371	2.45514	0.0303135	0.0739852	-3.40391		-2.2163	-4.3371	-2.04821	0.0630794	0.15128	-4.1149		-0.217153	-4.3371	-0.185294	0.856095	0.934276	-5.91604		-5.49731	-4.3371	-4.28706	0.00105665	0.00482723	-0.813105		-3.49816	-4.3371	-2.60611	0.0229719	0.0598747	-3.16853		1.99915	-4.3371	1.8305	0.0921186	0.227187	-4.40616
ENSSSCG00000044756			7	91035750	91036949
ENSSSCG00000044757			13	112860417	112865631
ENSSSCG00000044758			18	36960708	36966359					-2.67984	-5.71638	-2.00286	0.06832	0.137709	-4.03499		-2.0038	-5.71638	-1.4684	0.167725	0.303207	-4.70819		0.531632	-5.71638	0.364425	0.721884	0.866216	-5.62087		0.676036	-5.71638	0.535061	0.602385	0.69509	-5.40762		3.21147	-5.71638	2.33537	0.0377086	0.0872616	-3.54766		2.53544	-5.71638	1.81102	0.0952365	0.231831	-4.26017
ENSSSCG00000044759			14	86823505	86829388					-0.233384	-4.29163	-0.304275	0.766132	0.84109	-5.67555		-0.0559364	-4.29163	-0.0724385	0.943447	0.965631	-5.71567		0.0629615	-4.29163	0.0808968	0.936858	0.973638	-5.8145		0.177447	-4.29163	0.229149	0.822613	0.871252	-5.52129		0.296345	-4.29163	0.379718	0.710792	0.795049	-5.60106		0.118898	-4.29163	0.151387	0.882187	0.935405	-5.66894
ENSSSCG00000044760			6	54263574	54271117	AC008687.4	CGB1	AC008687.4		-0.505544	-2.40113	-0.452925	0.658686	0.75884	-6.01145		0.165492	-2.40113	0.139947	0.891024	0.931628	-6.05569		-0.216924	-2.40113	-0.185032	0.856295	0.934276	-6.16865		0.671036	-2.40113	0.572098	0.57782	0.672488	-5.72905		0.28862	-2.40113	0.248265	0.808129	0.869173	-6.00872		-0.382417	-2.40113	-0.31268	0.759893	0.864583	-5.95972		-0.667635	-5.06654	-0.530876	0.604701	0.882262	-5.45674		0.829543	-5.06654	0.638905	0.534283	0.751717	-5.43187		1.20434	-5.06654	0.915846	0.376878	0.649602	-5.26922		1.49718	-5.06654	1.14936	0.271678	0.663413	-4.8688		-1.24849	-5.06654	-1.08771	0.297017	0.999648	-4.9422		0.936097	-5.06654	0.892232	0.388927	0.760501	-5.31597
ENSSSCG00000044761			2	74675376	74679252					-0.680115	-3.29864	-0.859808	0.406751	0.535282	-5.6039		-0.527161	-3.29864	-0.656335	0.523999	0.666239	-5.74272		-0.924853	-3.29864	-1.20677	0.250781	0.48026	-5.40555		0.152954	-3.29864	0.188654	0.853518	0.894046	-5.75118		-0.244737	-3.29864	-0.315835	0.757555	0.830689	-5.8988		-0.397691	-3.29864	-0.504878	0.622792	0.765148	-5.82306
ENSSSCG00000044762	CCL11		12	40779173	40782893	CCL11	CCL11	CCL11		-3.50782	2.18934	-7.99892	3.77433e-06	0.000167665	4.79326		-5.81559	2.18934	-13.4825	1.31316e-08	7.79406e-06	9.92528		-5.53695	2.18934	-12.8268	2.30349e-08	7.51161e-06	9.60136		-2.30777	2.18934	-8.22756	2.82535e-06	0.000153985	5.06354		-2.02913	2.18934	-7.18381	1.11353e-05	0.000325315	3.62124		0.278642	2.18934	1.12335	0.283268	0.470084	-6.49011
ENSSSCG00000044763			4	76501740	76505057
ENSSSCG00000044764			13	197791247	197795834					1.78825	0.0346768	2.91115	0.0130577	0.0390263	-3.04782		-0.528408	0.0346768	-1.00751	0.333583	0.490813	-6.03844		0.938847	0.0346768	1.63138	0.128767	0.316221	-5.30514		-2.31666	0.0346768	-3.78238	0.00261391	0.00940815	-1.41032		-0.849407	0.0346768	-1.30962	0.214853	0.328673	-5.46743		1.46725	0.0346768	2.55905	0.0250517	0.09871	-3.69967
ENSSSCG00000044765			15	105148851	105150017
ENSSSCG00000044766			3	104717749	104851278
ENSSSCG00000044767			1	188335464	188343455
ENSSSCG00000044768			4	96861733	96862061
ENSSSCG00000044769			14	128875813	128884634
ENSSSCG00000044770			1	156663153	156668679
ENSSSCG00000044771			13	12117090	12118844
ENSSSCG00000044772			14	64490597	64497336
ENSSSCG00000044773			15	103631048	103656147
ENSSSCG00000044774			3	84429046	84435294
ENSSSCG00000044775			8	102322928	102330025
ENSSSCG00000044776			11	71800394	71805978
ENSSSCG00000044777			AEMK02000598.1	2066272	2067213
ENSSSCG00000044778			13	150165500	150176705	DPPA4	DPPA4	DPPA4
ENSSSCG00000044779			3	57229214	57229513	IGKV1-17		IGKV1-17		1.35943	3.07243	2.6875	0.0197666	0.0536936	-4.10958		4.40655	3.07243	5.54056	0.000127862	0.0020459	1.30408		-2.28138	3.07243	-5.27085	0.000197784	0.00308356	0.311631		3.04712	3.07243	3.78515	0.00260077	0.00937618	-1.56402		-3.64081	3.07243	-7.44887	7.7644e-06	0.000258685	3.89904		-6.68793	3.07243	-8.42545	2.20923e-06	0.000201807	5.31873
ENSSSCG00000044780			11	13694651	13696996
ENSSSCG00000044781			5	61227816	61234219		TAS2R42	TAS2R42
ENSSSCG00000044782			17	43920540	43923721
ENSSSCG00000044783			14	56459980	56465896					3.33577	-5.71812	3.43355	0.00495569	0.0191429	-1.91835		4.48566	-5.71812	4.48769	0.00074309	0.0069946	-0.421055		4.64174	-5.71812	4.62658	0.00058411	0.00687539	-0.129946		1.14989	-5.71812	1.04624	0.316074	0.423107	-4.97291		1.30597	-5.71812	1.18511	0.258921	0.37924	-4.94464		0.156082	-5.71812	0.139047	0.89172	0.9409	-5.54373		1.76922	-6.14732	2.26478	0.0417881	0.29553	-3.64795		0.597094	-6.14732	0.833842	0.419839	0.671204	-5.44234		1.27275	-6.14732	1.74337	0.105505	0.336856	-4.47608		-1.17212	-6.14732	-1.47804	0.163862	0.627525	-4.58237		-0.223391	-6.14732	-0.250675	0.806091	0.999648	-5.27411		0.832505	-6.14732	0.954448	0.357742	0.735917	-5.08688
ENSSSCG00000044784			4	1323556	1326628					5.1362	-0.27026	8.25187	2.74062e-06	0.000139592	5.07814		10.7391	-0.27026	7.34101	8.98208e-06	0.000327888	3.6342		9.19736	-0.27026	7.96403	3.94691e-06	0.000197925	4.68778		5.6029	-0.27026	3.89083	0.00214686	0.00814733	-1.1722		4.06116	-0.27026	3.51416	0.00427142	0.017405	-1.89573		-1.54174	-0.27026	-0.991145	0.341187	0.527282	-5.51423		7.84393	-4.93545	5.59633	9.608e-05	0.00752537	1.19511		8.01809	-4.93545	5.66225	8.61894e-05	0.00394508	1.37286		7.10464	-4.93545	5.19843	0.000187498	0.00480839	0.858614		0.174163	-4.93545	0.106947	0.916509	0.974884	-5.43078		-0.991623	-4.93545	-1.47148	0.1656	0.999648	-5.11856		-1.70437	-4.93545	-2.43923	0.0302718	0.247657	-3.77814
ENSSSCG00000044785			6	63263737	63270492
ENSSSCG00000044786			6	129069364	129072551					-3.19595	-5.84389	-2.62698	0.0221045	0.0583659	-3.12884		0.251339	-5.84389	0.194183	0.849282	0.905799	-5.51735		-1.0017	-5.84389	-0.791785	0.443862	0.672551	-5.36584		3.44729	-5.84389	2.80087	0.0160235	0.0383104	-2.92168		2.19425	-5.84389	1.83246	0.0918103	0.172099	-4.21683		-1.25304	-5.84389	-0.98046	0.34622	0.532285	-5.10326
ENSSSCG00000044787			14	123731069	123739841
ENSSSCG00000044788			11	10837383	10841288
ENSSSCG00000044789			AEMK02000630.1	15353	16880
ENSSSCG00000044790			5	20133032	20133973
ENSSSCG00000044791			15	123002578	123007767
ENSSSCG00000044792			1	186223033	186228586
ENSSSCG00000044793			12	1045226	1050384					0.787446	-4.57472	0.65518	0.524718	0.645227	-5.60907		3.33583	-4.57472	2.42334	0.0321279	0.0951465	-3.45042		-0.723639	-4.57472	-0.639016	0.534825	0.743982	-5.78211		2.54838	-4.57472	1.80851	0.0956446	0.162161	-4.22149		-1.51108	-4.57472	-1.27557	0.226256	0.342056	-5.04754		-4.05947	-4.57472	-2.9748	0.0116016	0.0610619	-2.61506
ENSSSCG00000044794			2	115192505	115199862
ENSSSCG00000044795			6	56937796	56938793
ENSSSCG00000044796			9	2789007	2793388	OR2AG1	OR2AG1	OR2AG1
ENSSSCG00000044797			1	211982489	211988714
ENSSSCG00000044798			17	19755668	19961575
ENSSSCG00000044799			1	65556847	65560269
ENSSSCG00000044800			7	78639866	78640810
ENSSSCG00000044801			6	79489846	79492926					0.519054	-3.26802	0.422007	0.680485	0.776323	-5.79895		1.61716	-3.26802	1.25236	0.234307	0.382941	-5.11742		1.05064	-3.26802	0.844756	0.414779	0.648186	-5.63933		1.09811	-3.26802	0.824997	0.425476	0.532995	-5.33064		0.531582	-3.26802	0.412977	0.68691	0.776235	-5.72571		-0.566525	-3.26802	-0.422036	0.680464	0.807896	-5.70062		1.80511	-3.04855	1.97997	0.0698871	0.383009	-4.14719		0.046939	-3.04855	0.0596955	0.953331	0.981888	-6.00481		0.0975959	-3.04855	0.124096	0.90319	0.963398	-6.04584		-1.75817	-3.04855	-1.93269	0.0759774	0.623852	-4.12196		-1.30707	-3.04855	-1.73731	0.106601	0.999648	-4.43637		-0.805034	-3.04855	-1.13563	0.277172	0.671061	-5.35347
ENSSSCG00000044802			13	42301185	42307286
ENSSSCG00000044803			13	137419339	137422328
ENSSSCG00000044804			2	7694022	7696107
ENSSSCG00000044805			17	15763291	15947590
ENSSSCG00000044806			3	97670326	97673226
ENSSSCG00000044807			1	170484603	170624327
ENSSSCG00000044808			11	1820010	1891929					-4.93729	-4.62938	-3.67648	0.00317109	0.0138371	-1.53978		-1.8725	-4.62938	-1.28592	0.222741	0.369848	-4.93392		-5.04347	-4.62938	-3.78172	0.00261709	0.0204046	-1.35011		3.06478	-4.62938	2.46192	0.0299399	0.0631275	-3.37558		-0.106183	-4.62938	-0.102018	0.920428	0.949463	-5.92938		-3.17097	-4.62938	-2.57128	0.024494	0.0972017	-3.25957
ENSSSCG00000044809			14	8273649	8285019
ENSSSCG00000044810			2	145032268	145071966
ENSSSCG00000044811			14	52284611	52292094					1.92887	-5.42298	2.30921	0.0395407	0.0905024	-3.60627		3.22101	-5.42298	3.73892	0.00282932	0.0180729	-1.49433		0.882253	-5.42298	1.10049	0.292712	0.528344	-5.24344		1.29214	-5.42298	1.40769	0.184606	0.276027	-4.63118		-1.04662	-5.42298	-1.20585	0.251121	0.370465	-4.9582		-2.33876	-5.42298	-2.62252	0.0222869	0.0919499	-3.13548
ENSSSCG00000044812	U2		8	54015932	54016057			U2
ENSSSCG00000044813			10	34393519	34435560
ENSSSCG00000044814			18	36919715	36923429
ENSSSCG00000044815			8	113281132	113284950
ENSSSCG00000044816			13	155552919	155714887
ENSSSCG00000044817			1	136114259	136116821
ENSSSCG00000044818			Y	21140962	21142262	HSFY2		HSFY2
ENSSSCG00000044819	U2		6	24518615	24518701			U2
ENSSSCG00000044820			14	81334212	81341670
ENSSSCG00000044821			15	69365997	69368570
ENSSSCG00000044822			13	142881321	142885482
ENSSSCG00000044823			8	40738206	40741480
ENSSSCG00000044824			18	52879685	52885301					0.890847	-6.25774	0.595239	0.562745	0.678654	-5.37942		-0.252508	-6.25774	-0.171081	0.867012	0.917217	-5.54174		-1.37183	-6.25774	-0.965609	0.353305	0.590926	-5.26107		-1.14335	-6.25774	-0.758299	0.462911	0.568419	-5.13771		-2.26268	-6.25774	-1.55447	0.146048	0.245161	-4.536		-1.11932	-6.25774	-0.780892	0.450003	0.625541	-5.28376
ENSSSCG00000044825			11	78881359	78885765
ENSSSCG00000044826			9	8001378	8009692
ENSSSCG00000044827			14	100172129	100175398
ENSSSCG00000044828			1	181101730	181105831
ENSSSCG00000044829			3	97234951	97239659
ENSSSCG00000044830			4	117089262	117094209
ENSSSCG00000044831			3	60428511	60439184
ENSSSCG00000044832			1	87812329	87814536					-0.504639	-3.6316	-0.716728	0.487263	0.611065	-5.58914		-0.709004	-3.6316	-1.0044	0.335019	0.492256	-5.3607		-0.0335255	-3.6316	-0.0464385	0.963725	0.984802	-5.92741		-0.204365	-3.6316	-0.293041	0.774498	0.835241	-5.63435		0.471114	-3.6316	0.659915	0.521778	0.636606	-5.57961		0.675479	-3.6316	0.943864	0.363862	0.549706	-5.38127
ENSSSCG00000044833	ssc-mir-378b		1	254135495	254135571			ssc-mir-378b
ENSSSCG00000044834			7	10797875	10925845					-0.199814	-6.02857	-0.197829	0.846492	0.899175	-5.74128		1.93795	-6.02857	1.75467	0.1048	0.216392	-4.38602		1.21612	-6.02857	1.12298	0.283419	0.517937	-5.21879		2.13776	-6.02857	1.92809	0.0778491	0.137314	-4.07215		1.41594	-6.02857	1.30207	0.217342	0.33149	-4.90861		-0.721827	-6.02857	-0.618114	0.548057	0.708494	-5.43581
ENSSSCG00000044835			2	2473834	2475692
ENSSSCG00000044836			1	28740605	28744731
ENSSSCG00000044837			1	224948940	224951670
ENSSSCG00000044838			Y	5805335	5828670					-0.783302	-5.72656	-0.644372	0.531464	0.651218	-5.51274		0.505905	-5.72656	0.392761	0.701386	0.803372	-5.58914		1.91038	-5.72656	1.41999	0.181074	0.393298	-4.83115		1.28921	-5.72656	1.00827	0.333229	0.441154	-5.06166		2.69368	-5.72656	2.01486	0.0668952	0.134851	-3.99041		1.40447	-5.72656	1.00672	0.333944	0.52072	-5.12078
ENSSSCG00000044839			X	4702963	4734124
ENSSSCG00000044840			15	2551801	2556798
ENSSSCG00000044841			1	54629462	54633653					0.0317576	5.1065	0.223483	0.82692	0.885248	-7.47978		-0.340892	5.1065	-2.41365	0.0327013	0.096295	-4.95422		-0.706633	5.1065	-5.06403	0.000278271	0.00392438	-0.247566		-0.372649	5.1065	-2.61184	0.0227305	0.0505738	-4.40338		-0.73839	5.1065	-5.23587	0.000209453	0.002104	0.2075		-0.365741	5.1065	-2.60982	0.0228152	0.0932398	-4.5882		0.251987	6.54685	0.601001	0.558456	0.865441	-7.19017		0.806941	6.54685	1.93062	0.0762549	0.310101	-5.69985		-0.201436	6.54685	-0.478692	0.640327	0.834436	-7.37678		0.554954	6.54685	1.32645	0.208143	0.641103	-6.3222		-0.269544	6.54685	-0.639386	0.533981	0.999648	-6.88944		-0.612712	6.54685	-1.45964	0.168774	0.549735	-6.25397
ENSSSCG00000044842			18	1567824	1572821
ENSSSCG00000044843			15	39139386	39143341
ENSSSCG00000044844			2	106503308	106508152
ENSSSCG00000044845			15	2363916	2370110
ENSSSCG00000044846			2	117729775	117749202
ENSSSCG00000044847			4	47356709	47359770
ENSSSCG00000044848			16	17060217	17066524
ENSSSCG00000044849			8	44033184	44034984
ENSSSCG00000044850			Y	22938437	22940148	HSFY2		HSFY2
ENSSSCG00000044851			14	110659178	110662144					1.46198	0.795246	3.96493	0.00187791	0.00957758	-1.28569		-0.850778	0.795246	-2.69212	0.0195986	0.0676357	-3.70429		0.0938118	0.795246	0.28348	0.781642	0.896136	-6.74746		-2.31276	0.795246	-6.3489	3.67673e-05	0.000527373	2.60169		-1.36817	0.795246	-3.64966	0.00333061	0.0145105	-1.8106		0.94459	0.795246	2.90653	0.0131701	0.0663084	-3.27433
ENSSSCG00000044852			15	109654200	109656901
ENSSSCG00000044853			X	5935621	5944105
ENSSSCG00000044854			2	137416262	137427907
ENSSSCG00000044855			13	117388188	117392516
ENSSSCG00000044856			8	126592629	126595898
ENSSSCG00000044857			6	51212017	51214003																																															2.42459	-5.35142	2.79034	0.0156485	0.173174	-2.86729		-0.289328	-5.35142	-0.400432	0.695519	0.851044	-5.78899		1.40331	-5.35142	1.78825	0.0976994	0.322125	-4.4422		-2.71392	-5.35142	-3.16855	0.00762883	0.331665	-2.34774		1.54185	-5.35142	1.74996	0.104326	0.999648	-4.24205		1.00595	-5.35142	1.12056	0.283299	0.677336	-5.00353
ENSSSCG00000044858			1	53275692	53279510
ENSSSCG00000044859			7	78278331	78282159
ENSSSCG00000044860			3	93271338	93284224
ENSSSCG00000044861			13	7719696	7748018
ENSSSCG00000044862			6	129401593	129402182
ENSSSCG00000044863			X	116873058	116876904
ENSSSCG00000044864			1	125791445	125793911					1.69158	-5.03286	1.58173	0.139706	0.237901	-4.5856		1.16466	-5.03286	1.11491	0.286728	0.440703	-5.11651		1.33927	-5.03286	1.27919	0.225022	0.449604	-5.03536		-0.526922	-5.03286	-0.470846	0.646197	0.73291	-5.3576		-0.352312	-5.03286	-0.314264	0.758719	0.831411	-5.53482		0.174609	-5.03286	0.158862	0.876421	0.932582	-5.60146
ENSSSCG00000044865			AEMK02000152.1	5785	7161
ENSSSCG00000044866			5	76356532	76363257
ENSSSCG00000044867			2	113434063	113439056
ENSSSCG00000044868			9	3509602	3510567
ENSSSCG00000044869			1	195848800	195855410	SPATA31A5	C5orf60	SPATA31A5
ENSSSCG00000044870			X	49212585	49215080
ENSSSCG00000044871			7	38422533	38423667
ENSSSCG00000044872			8	41143824	41157948
ENSSSCG00000044873			13	49677909	49681727
ENSSSCG00000044874			17	63176322	63288379
ENSSSCG00000044875			1	87281974	87285792
ENSSSCG00000044876			12	15315651	15318742					0.288589	-3.96683	0.349376	0.732864	0.817857	-6.09898		2.10639	-3.96683	2.00428	0.0681508	0.159818	-4.20819		1.47237	-3.96683	1.51213	0.15639	0.35903	-5.04627		1.8178	-3.96683	1.69084	0.116663	0.190413	-4.50533		1.18378	-3.96683	1.1795	0.261065	0.381691	-5.27829		-0.634019	-3.96683	-0.546559	0.594703	0.743025	-5.6773
ENSSSCG00000044877			1	154401515	154408149
ENSSSCG00000044878			14	91943931	91947740
ENSSSCG00000044879			5	65496851	65501681
ENSSSCG00000044880			7	2349548	2352184					0.735258	-3.87218	1.03993	0.318879	0.446041	-5.44988		1.49626	-3.87218	1.96398	0.0731312	0.167997	-4.24604		-0.196991	-3.87218	-0.300136	0.769211	0.890758	-6.1136		0.761004	-3.87218	0.951048	0.36035	0.469142	-5.26907		-0.932249	-3.87218	-1.31282	0.213807	0.32764	-5.12433		-1.69325	-3.87218	-2.21517	0.0468518	0.146654	-3.85273
ENSSSCG00000044881			7	7373332	7376995
ENSSSCG00000044882			2	63504557	63505507
ENSSSCG00000044883			4	125905780	126009511
ENSSSCG00000044884	C19orf71	C19orf71	2	75118833	75126533	C19orf71	TEKTIP1	C19orf71		-1.90353	-6.08605	-0.668463	0.516495	0.637493	-5.39105		1.50489	-6.08605	0.503333	0.623845	0.746773	-5.4422		1.75928	-6.08605	0.589345	0.566564	0.765926	-5.49861		3.40843	-6.08605	1.15801	0.269398	0.373021	-4.86166		3.66281	-6.08605	1.24651	0.23637	0.353785	-4.87098		0.254382	-6.08605	0.082841	0.935344	0.96367	-5.5102
ENSSSCG00000044885			14	74354697	74362710
ENSSSCG00000044886			8	37115709	37258452
ENSSSCG00000044887			16	70986745	70989858					-0.371536	-4.26244	-0.424948	0.678398	0.774782	-5.69686		-0.187518	-4.26244	-0.212881	0.834994	0.896259	-5.75997		-0.323089	-4.26244	-0.370593	0.717402	0.863608	-5.83132		0.184018	-4.26244	0.209402	0.837649	0.881981	-5.59036		0.0484468	-4.26244	0.0557063	0.956493	0.971827	-5.75236		-0.135571	-4.26244	-0.154705	0.879626	0.934372	-5.75157
ENSSSCG00000044888			2	54951053	54952054	OR2T12		OR2T12
ENSSSCG00000044889			15	109356602	109359569	GTF2H5		GTF2H5		1.10939	-4.10027	1.52235	0.153838	0.256191	-4.80118		3.84082	-4.10027	4.55928	0.000656171	0.00642209	-0.277966		1.63349	-4.10027	2.18283	0.0496501	0.168007	-3.93682		2.73143	-4.10027	3.15879	0.00824289	0.0226272	-2.38226		0.524095	-4.10027	0.673456	0.513424	0.629193	-5.53444		-2.20734	-4.10027	-2.51519	0.0271545	0.103609	-3.30298		1.74941	-4.50504	1.61767	0.130386	0.504011	-4.54687		-0.682198	-4.50504	-0.738853	0.473485	0.712064	-5.6082		-0.512249	-4.50504	-0.554288	0.589048	0.803371	-5.76724		-2.43161	-4.50504	-2.31477	0.0381193	0.623852	-3.55253		0.24005	-4.50504	0.24397	0.811167	0.999648	-5.48603		-1.67915	-4.50504	-1.54823	0.146214	0.516134	-4.589
ENSSSCG00000044890			12	21147583	21150470
ENSSSCG00000044891			15	138826536	138830418
ENSSSCG00000044892			17	62715650	62730005					1.41044	-2.21704	2.7781	0.0167143	0.0472759	-3.03679		0.606147	-2.21704	1.23093	0.241938	0.391364	-5.33658		0.341311	-2.21704	0.705103	0.494211	0.71419	-5.94227		-0.804297	-2.21704	-1.52214	0.153891	0.238415	-4.77916		-1.06913	-2.21704	-2.05043	0.0628325	0.128485	-4.16235		-0.264836	-2.21704	-0.522162	0.611065	0.755383	-5.87645		0.283437	-5.93362	0.175587	0.863398	0.965601	-5.46755		-0.296132	-5.93362	-0.186145	0.855283	0.934646	-5.53769		0.133536	-5.93362	0.0826964	0.935387	0.975341	-5.58059		-0.57957	-5.93362	-0.363365	0.722333	0.90133	-5.29214		-1.35927	-5.93362	-0.906308	0.381714	0.999648	-4.99563		-0.429553	-5.93362	-0.296927	0.771342	0.938158	-5.47508
ENSSSCG00000044893			AEMK02000223.1	56724	57674	OR11A1		OR11A1
ENSSSCG00000044894			13	69181056	69185962
ENSSSCG00000044895			15	47688834	47696772					-1.37772	-2.04094	-2.27878	0.0417782	0.0941704	-3.98413		1.18554	-2.04094	1.63268	0.128492	0.250251	-4.81671		-0.201351	-2.04094	-0.312326	0.760155	0.886233	-6.21658		2.56326	-2.04094	3.64887	0.00333542	0.0112806	-1.55822		1.17637	-2.04094	1.92368	0.0784471	0.152696	-4.50195		-1.38689	-2.04094	-1.89852	0.0819438	0.210897	-4.41765
ENSSSCG00000044896			1	205457331	205508235
ENSSSCG00000044897			16	36121537	36127307
ENSSSCG00000044898			9	46064652	46070056
ENSSSCG00000044899			17	15031441	15052045					1.2093	0.80771	3.20874	0.00751303	0.0261271	-2.74108		0.514977	0.80771	1.42221	0.180443	0.319461	-5.72907		0.176105	0.80771	0.506104	0.621956	0.804524	-6.74617		-0.694318	0.80771	-1.74838	0.105918	0.176069	-5.01014		-1.03319	0.80771	-2.67617	0.0201851	0.0543756	-3.64501		-0.338872	0.80771	-0.910368	0.380558	0.565156	-6.2462		1.28422	0.759049	3.68647	0.00286083	0.0635321	-1.77278		1.71898	0.759049	4.98391	0.000271319	0.00813294	0.513542		0.731783	0.759049	2.30477	0.0388277	0.181522	-4.47821		0.434753	0.759049	1.16003	0.267466	0.661283	-5.71199		-0.0814357	0.759049	-0.259901	0.799123	0.999648	-6.42913		-0.0432708	0.759049	-0.137847	0.892532	0.974071	-6.65183
ENSSSCG00000044900			13	168221823	168223201
ENSSSCG00000044901			16	72988805	72991296					0.333283	-6.33401	0.27313	0.789399	0.858591	-5.50224		0.10973	-6.33401	0.0898173	0.929915	0.956977	-5.53545		1.48074	-6.33401	1.2	0.253303	0.48371	-4.99286		-0.223553	-6.33401	-0.181607	0.858923	0.897661	-5.35896		1.14746	-6.33401	0.923139	0.374131	0.500101	-5.11864		1.37101	-6.33401	1.10175	0.292185	0.479347	-4.98173
ENSSSCG00000044902			1	73790467	73821050
ENSSSCG00000044903			12	34692355	34707069
ENSSSCG00000044904			7	121093669	121104116					1.19605	-4.14994	1.03568	0.320781	0.447961	-5.34727		0.165957	-4.14994	0.148168	0.884671	0.927927	-5.87875		1.54884	-4.14994	1.28503	0.223039	0.446486	-5.15463		-1.0301	-4.14994	-0.867567	0.402654	0.511887	-5.31337		0.352791	-4.14994	0.279523	0.784604	0.851188	-5.70266		1.38289	-4.14994	1.12014	0.284581	0.471323	-5.19398
ENSSSCG00000044905			2	14791470	14797390
ENSSSCG00000044906			5	37204155	37206768
ENSSSCG00000044907			10	49238555	49242520
ENSSSCG00000044908			7	4229679	4236279					-1.34016	-5.44923	-1.30423	0.216625	0.332037	-5.04171		1.39257	-5.44923	1.18908	0.257414	0.408625	-5.06864		2.46209	-5.44923	2.01637	0.0667185	0.20563	-4.0859		2.73273	-5.44923	2.44825	0.0306981	0.0644259	-3.38489		3.80225	-5.44923	3.2431	0.00704926	0.0248294	-2.21109		1.06952	-5.44923	0.834914	0.420084	0.601839	-5.29148		1.0641	-6.17541	0.749106	0.467497	0.81969	-5.22935		-0.43806	-6.17541	-0.318994	0.754938	0.885	-5.51526		0.639429	-6.17541	0.451506	0.659269	0.845074	-5.48481		-1.50216	-6.17541	-1.0799	0.300348	0.679633	-4.8835		0.24942	-6.17541	0.192172	0.850658	0.999648	-5.31259		-0.637891	-6.17541	-0.471368	0.645404	0.890041	-5.35883
ENSSSCG00000044909			15	71705722	71724814
ENSSSCG00000044910			6	101793444	101804487					0.108089	2.15257	0.488648	0.633902	0.7388	-6.78812		-0.722834	2.15257	-3.38626	0.005408	0.0279416	-2.65077		-0.986545	2.15257	-4.70715	0.000508564	0.00619996	-0.372445		-0.830924	2.15257	-3.80431	0.00251171	0.00914148	-1.7035		-1.09463	2.15257	-5.09692	0.000263461	0.00246149	0.445609		-0.263711	2.15257	-1.27774	0.225514	0.406318	-6.14085		-0.363274	2.00794	-1.75965	0.102611	0.454646	-5.35999		-0.128285	2.00794	-0.635055	0.536712	0.753889	-6.71538		-0.189146	2.00794	-0.94216	0.363758	0.639634	-6.52448		0.234989	2.00794	1.15239	0.270474	0.663171	-6.00129		0.0227399	2.00794	0.114383	0.91073	0.999648	-6.59713		-0.457736	2.00794	-2.23098	0.0444565	0.298826	-4.54292
ENSSSCG00000044911			1	130782445	130804571
ENSSSCG00000044912			1	139820788	139827755
ENSSSCG00000044913			2	6797358	6803782					0.338938	3.21397	1.17715	0.261963	0.384565	-6.50725		-0.296523	3.21397	-1.06082	0.309666	0.465121	-6.66789		0.617579	3.21397	2.07868	0.0597711	0.190369	-5.31563		-0.635461	3.21397	-2.17629	0.0502343	0.0962111	-4.86853		0.278641	3.21397	0.904943	0.383312	0.50905	-6.68133		0.914102	3.21397	3.03829	0.0103106	0.0571383	-3.4702		0.412633	0.829094	0.95287	0.358511	0.752554	-6.11213		0.0313853	0.829094	0.0777226	0.939265	0.976947	-6.71152		-0.311467	0.829094	-0.787558	0.445463	0.705096	-6.4622		-0.381248	0.829094	-0.885502	0.392409	0.733567	-6.00777		-0.0598709	0.829094	-0.149686	0.883373	0.999648	-6.37556		0.408496	0.829094	1.03903	0.318244	0.7041	-6.05419
ENSSSCG00000044914			8	138910794	138917439
ENSSSCG00000044915			15	37187321	37193035
ENSSSCG00000044916			14	93229396	93235724
ENSSSCG00000044917			16	48679966	48690760
ENSSSCG00000044918			16	39378584	39396692
ENSSSCG00000044919			15	2599907	2757307					3.04113	-4.99982	1.81977	0.0938249	0.175382	-4.26755		-1.74036	-4.99982	-1.17527	0.262689	0.414597	-5.10669		0.937609	-4.99982	0.589763	0.566293	0.76591	-5.61361		-4.78149	-4.99982	-2.96369	0.0118435	0.0300953	-2.66744		-2.10352	-4.99982	-1.23518	0.240411	0.357977	-4.91446		2.67797	-4.99982	1.75781	0.104245	0.245556	-4.38595		1.05906	-6.03866	1.11277	0.286509	0.695813	-5.10561		1.82026	-6.03866	1.92798	0.0766103	0.310739	-4.17915		2.84797	-6.03866	2.91997	0.0122381	0.0846598	-2.67593		0.761205	-6.03866	0.75622	0.46337	0.774146	-5.21643		1.21761	-6.03866	1.15387	0.26989	0.999648	-4.82459		0.185523	-6.03866	0.170619	0.867222	0.967511	-5.47766
ENSSSCG00000044920			2	76151353	76155759
ENSSSCG00000044921			X	56287610	56290484
ENSSSCG00000044922			X	124949326	124952316					-0.737178	2.59091	-3.78617	0.00259599	0.0120223	-2.04709		0.11301	2.59091	0.542466	0.597432	0.72529	-6.88546		-0.024339	2.59091	-0.118859	0.907355	0.959739	-7.16842		0.850188	2.59091	4.18777	0.00126	0.00547961	-1.11861		0.712839	2.59091	3.57821	0.00379692	0.0159664	-2.37495		-0.137349	2.59091	-0.647387	0.529577	0.691449	-6.77651		0.570704	1.51223	1.56557	0.142116	0.523111	-5.53367		0.757847	1.51223	2.12918	0.0534963	0.252835	-4.75589		-0.110004	1.51223	-0.324301	0.75101	0.895906	-6.85886		0.187142	1.51223	0.499597	0.625936	0.859586	-6.39094		-0.107468	1.51223	-0.329965	0.746827	0.999648	-6.50918		-0.36235	1.51223	-1.09	0.296045	0.686592	-6.14217
ENSSSCG00000044923			2	13034861	13058603					3.12269	-5.63166	5.0043	0.000307444	0.00270803	0.392149		4.55622	-5.63166	6.75914	2.02122e-05	0.000554307	2.2881		4.71499	-5.63166	6.95764	1.52525e-05	0.000502997	2.74401		1.43353	-5.63166	1.94495	0.0755985	0.134183	-4.03685		1.5923	-5.63166	2.15214	0.0524504	0.111986	-3.80563		0.15877	-5.63166	0.205267	0.840805	0.913206	-5.5559		-1.90975	-2.50593	-1.88795	0.0821843	0.41275	-4.3646		-1.77651	-2.50593	-1.79051	0.09732	0.349224	-4.57015		0.1667	-2.50593	0.15743	0.877391	0.952728	-5.98397		0.133238	-2.50593	0.14359	0.888086	0.96477	-5.8303		-0.419957	-2.50593	-0.412683	0.686748	0.999648	-5.59207		1.15953	-2.50593	1.18685	0.2571	0.651746	-5.22947
ENSSSCG00000044924			1	251826991	251831246					2.3448	-5.95453	1.82282	0.0933359	0.174703	-4.25622		0.931679	-5.95453	0.75062	0.467351	0.617286	-5.38881		0.514329	-5.95453	0.423909	0.679134	0.840077	-5.68833		-1.41312	-5.95453	-1.04365	0.317223	0.424557	-4.9615		-1.83047	-5.95453	-1.37449	0.194425	0.305247	-4.75023		-0.417349	-5.95453	-0.323366	0.751986	0.858649	-5.5447
ENSSSCG00000044925			17	19494202	19501090
ENSSSCG00000044926			5	64405577	64409167					4.13883	-2.99812	4.66064	0.000550834	0.00404895	-0.0536327		0.422715	-2.99812	0.600471	0.559367	0.696016	-5.85171		0.810125	-2.99812	1.1358	0.278226	0.511799	-5.50112		-3.71612	-2.99812	-4.14307	0.00136442	0.00580664	-0.933272		-3.32871	-2.99812	-3.69071	0.00308967	0.0137899	-1.51022		0.38741	-2.99812	0.53134	0.604883	0.751402	-5.83414
ENSSSCG00000044927			14	128433530	128438610					2.02264	-6.24276	1.3418	0.204509	0.317619	-4.77475		0.692122	-6.24276	0.464289	0.650754	0.766866	-5.45155		0.595408	-6.24276	0.398876	0.696994	0.850246	-5.57579		-1.33052	-6.24276	-0.869627	0.401571	0.510711	-5.05794		-1.42723	-6.24276	-0.931698	0.369866	0.495694	-5.11402		-0.0967144	-6.24276	-0.0638025	0.950178	0.971894	-5.51195
ENSSSCG00000044928			6	104618251	104979448					-4.68875	-5.93242	-3.78119	0.0026196	0.0121182	-1.42303		-1.80109	-5.93242	-1.34556	0.203328	0.347091	-4.81304		-0.269209	-5.93242	-0.196254	0.847697	0.930449	-5.65841		2.88766	-5.93242	2.41892	0.0323882	0.0673771	-3.41931		4.41954	-5.93242	3.57116	0.00384637	0.0161256	-1.74503		1.53188	-5.93242	1.14616	0.274078	0.460791	-4.99833		-4.23724	-5.08809	-3.91085	0.00187973	0.0491654	-1.16988		-4.81386	-5.08809	-4.56418	0.000569064	0.0131515	-0.146372		0.0331726	-5.08809	0.0275614	0.978442	0.992092	-5.67038		-0.576611	-5.08809	-0.669925	0.51495	0.802516	-5.4905		3.05351	-5.08809	2.45251	0.0295328	0.842343	-3.38854		3.98767	-5.08809	3.23444	0.00673043	0.120548	-2.26225
ENSSSCG00000044929			14	82236269	82249359					0.0979922	-5.94287	0.0764111	0.940352	0.960227	-5.69568		0.979069	-5.94287	0.728863	0.480074	0.628376	-5.41385		2.16244	-5.94287	1.54797	0.147597	0.345542	-4.68048		0.881077	-5.94287	0.654282	0.525276	0.625439	-5.30244		2.06444	-5.94287	1.47462	0.166072	0.270965	-4.66447		1.18337	-5.94287	0.816375	0.4302	0.610444	-5.27205		0.42802	-5.71746	0.371232	0.716608	0.920567	-5.45064		1.40485	-5.71746	1.20677	0.249607	0.534477	-4.93337		1.32587	-5.71746	1.14031	0.275288	0.55713	-5.03317		0.976827	-5.71746	0.831868	0.420911	0.7486	-5.07092		2.83149	-5.71746	2.73465	0.0173871	0.695402	-3.00285		2.50342	-5.71746	2.3877	0.0333119	0.260519	-3.44983
ENSSSCG00000044930			5	64049861	64054758					0.328412	-1.51197	0.60223	0.558233	0.67484	-6.20212		2.43065	-1.51197	3.5201	0.00422499	0.0236918	-1.83989		1.11811	-1.51197	1.91664	0.0794111	0.229414	-4.75706		2.10224	-1.51197	3.0091	0.0108852	0.0281527	-2.62249		0.789698	-1.51197	1.32467	0.209963	0.323329	-5.41204		-1.31254	-1.51197	-1.82372	0.0931934	0.228832	-4.60004		0.0700712	-2.57797	0.0874475	0.931685	0.986246	-5.95502		-0.00586367	-2.57797	-0.00760646	0.99405	0.998538	-6.06233		1.1866	-2.57797	1.43532	0.175459	0.439906	-5.07491		-0.0759348	-2.57797	-0.0957754	0.9252	0.97862	-5.79921		-0.217859	-2.57797	-0.284101	0.78093	0.999648	-5.70986		0.858712	-2.57797	1.19611	0.253596	0.649496	-5.31214
ENSSSCG00000044931			14	56240849	56268062					0.425781	-0.258511	1.62108	0.130973	0.226355	-5.17813		-0.301192	-0.258511	-1.18829	0.257714	0.409033	-5.76306		0.0134759	-0.258511	0.0523034	0.959148	0.983253	-6.5661		-0.726973	-0.258511	-2.74345	0.0178224	0.0417393	-3.22279		-0.412305	-0.258511	-1.53423	0.150915	0.251444	-5.24066		0.314668	-0.258511	1.20982	0.249649	0.433505	-5.69014		0.605956	0.66865	1.54938	0.145941	0.528977	-5.4633		0.839893	0.66865	2.22134	0.0452467	0.229549	-4.51971		0.70468	0.66865	1.89439	0.0812634	0.287537	-5.11518		0.233938	0.66865	0.57985	0.5722	0.831984	-6.24736		-0.115961	0.66865	-0.320124	0.754101	0.999648	-6.38157		-0.632891	0.66865	-1.66149	0.121184	0.473657	-5.26529
ENSSSCG00000044932			6	130950355	130971093
ENSSSCG00000044933			2	13735987	13736916
ENSSSCG00000044934			13	87613928	87616177
ENSSSCG00000044935			8	93115483	93123878
ENSSSCG00000044936			10	41092233	41164820					3.80062	-3.50998	2.68089	0.0200095	0.0542454	-3.08043		-3.28939	-3.50998	-3.17636	0.00797842	0.036355	-2.38177		-1.29877	-3.50998	-1.15094	0.272183	0.505138	-5.45033		-7.09001	-3.50998	-5.25682	0.000202382	0.00156882	0.503177		-5.0994	-3.50998	-3.66024	0.00326674	0.014307	-1.56059		1.99061	-3.50998	2.03857	0.0641609	0.1797	-4.274		-0.315952	-4.9498	-0.201105	0.843814	0.959121	-5.5727		-5.63695	-4.9498	-4.20941	0.00108256	0.0202709	-0.633722		-3.28297	-4.9498	-2.36777	0.0345651	0.167618	-3.56783		-5.32099	-4.9498	-3.96481	0.00170022	0.169465	-1.16565		-1.59465	-4.9498	-0.976061	0.347333	0.999648	-4.95596		-3.60384	-4.9498	-2.18683	0.0481845	0.3121	-3.7197
ENSSSCG00000044937			4	5398263	5405694
ENSSSCG00000044938			10	14388171	14391633					1.07455	-5.4765	0.815791	0.430521	0.558295	-5.36154		0.838742	-5.4765	0.634873	0.537433	0.678046	-5.48244		2.1591	-5.4765	1.56276	0.144094	0.339793	-4.66641		-0.235805	-5.4765	-0.171815	0.866448	0.902923	-5.4589		1.08455	-5.4765	0.759627	0.462146	0.582269	-5.30535		1.32036	-5.4765	0.922708	0.374347	0.559636	-5.198
ENSSSCG00000044939			9	21761565	21846106					-0.52094	0.499216	-1.83049	0.0921204	0.172943	-5.06269		-0.4468	0.499216	-1.54615	0.148033	0.276497	-5.46352		-0.630992	0.499216	-2.21688	0.0467078	0.161219	-4.55728		0.0741394	0.499216	0.261593	0.798073	0.853615	-6.41392		-0.110052	0.499216	-0.394668	0.700016	0.786647	-6.53132		-0.184192	0.499216	-0.649807	0.528065	0.690077	-6.39449		-2.28131	-4.02965	-1.52517	0.151823	0.538381	-4.5972		-0.92315	-4.02965	-0.606036	0.555211	0.766437	-5.45057		-2.39673	-4.02965	-1.61528	0.130906	0.377026	-4.56432		1.35816	-4.02965	0.913143	0.378244	0.725328	-5.0784		0.382748	-4.02965	0.316975	0.756434	0.999648	-5.47924		0.882936	-4.02965	0.747259	0.468572	0.809087	-5.4574
ENSSSCG00000044940			6	62030273	62043979					0.234377	-3.76676	0.335752	0.742858	0.823878	-5.89301		0.936815	-3.76676	1.25286	0.23413	0.382761	-5.15444		1.19719	-3.76676	1.61652	0.131961	0.321388	-4.81164		0.702437	-3.76676	0.926433	0.372485	0.481494	-5.30193		0.962814	-3.76676	1.28148	0.224243	0.339771	-5.08391		0.260377	-3.76676	0.328174	0.748437	0.855652	-5.75863
ENSSSCG00000044941			14	101095140	101121609
ENSSSCG00000044942			5	62891885	62893822
ENSSSCG00000044943			6	59886419	59888168
ENSSSCG00000044944			18	35993104	35995789
ENSSSCG00000044945			18	1983645	1987485
ENSSSCG00000044946			1	220607180	220610681
ENSSSCG00000044947			9	47086276	47091366
ENSSSCG00000044948			7	21587586	21589231		H4C5	H4C5		-0.136314	-1.25709	-0.375025	0.714188	0.802724	-6.25813		0.712546	-1.25709	1.80575	0.0960955	0.203785	-4.75738		0.751283	-1.25709	1.93536	0.0768715	0.224594	-4.67694		0.84886	-1.25709	2.14795	0.0528451	0.100186	-4.08392		0.887597	-1.25709	2.28284	0.0414726	0.0936986	-3.9908		0.0387366	-1.25709	0.0931994	0.927284	0.958994	-6.17697		-0.0488633	-0.882834	-0.125385	0.902189	0.976246	-6.2456		-0.329273	-0.882834	-0.892549	0.388764	0.648517	-5.9712		0.407138	-0.882834	1.06377	0.307321	0.589589	-5.8209		-0.28041	-0.882834	-0.733932	0.476375	0.781684	-5.83131		0.169221	-0.882834	0.475655	0.64243	0.999648	-5.96554		-0.491697	-0.882834	-1.30992	0.213515	0.605228	-5.39051
ENSSSCG00000044949			1	17774145	17777771
ENSSSCG00000044950			X	95017448	95045330					1.39578	-3.44097	1.73508	0.108319	0.195598	-4.51084		-1.45794	-3.44097	-2.02866	0.0652915	0.154951	-4.17111		-0.107485	-3.44097	-0.143662	0.888152	0.949676	-5.99959		-2.85372	-3.44097	-3.63462	0.00342367	0.011511	-1.62525		-1.50327	-3.44097	-1.8581	0.0878586	0.166402	-4.31407		1.35046	-3.44097	1.86335	0.0870686	0.219073	-4.3889
ENSSSCG00000044951			1	146764045	146769416
ENSSSCG00000044952	NLRX1	NLRX1	9	46384375	46400750	NLRX1	NLRX1	NLRX1		0.422626	4.14444	3.37671	0.00550431	0.0207232	-3.08054		0.291248	4.14444	2.31609	0.0390509	0.108622	-5.00779		0.640542	4.14444	4.99366	0.000312975	0.00431577	-0.230256		-0.131377	4.14444	-1.01249	0.331293	0.439223	-6.64389		0.217916	4.14444	1.64972	0.124922	0.217635	-5.98382		0.349294	4.14444	2.63399	0.0218203	0.0905819	-4.37057		0.403506	4.32456	1.49118	0.160427	0.551554	-6.07107		0.240302	4.32456	0.926913	0.371321	0.633529	-6.83647		0.0390405	4.32456	0.152098	0.881509	0.95462	-7.33019		-0.163203	4.32456	-0.603776	0.556666	0.824645	-6.80067		0.0913019	4.32456	0.384895	0.706709	0.999648	-6.95056		-0.0410688	4.32456	-0.171819	0.866299	0.967398	-7.20781
ENSSSCG00000044953			2	72049196	72050148	MBD3L5	MBD3L2	MBD3L5
ENSSSCG00000044954			14	12908536	12913682
ENSSSCG00000044955			AEMK02000682.1	1545829	1550155					0.0576729	-4.13906	0.0455117	0.964448	0.976442	-5.82126		-0.835421	-4.13906	-0.674834	0.512579	0.656553	-5.62577		0.924908	-4.13906	0.684895	0.506429	0.723411	-5.64664		-0.893094	-4.13906	-0.720847	0.484816	0.588462	-5.42826		0.867236	-4.13906	0.641812	0.533069	0.646687	-5.53201		1.76033	-4.13906	1.32703	0.209205	0.387791	-4.96302
ENSSSCG00000044956			5	25976746	25982106	L1TD1		L1TD1
ENSSSCG00000044957			4	16001894	16006601
ENSSSCG00000044958			X	3152231	3155686
ENSSSCG00000044959			6	38612570	38706547
ENSSSCG00000044960			X	111734037	111739397					-0.909855	-1.04356	-1.89089	0.0830309	0.159637	-4.6626		-0.703328	-1.04356	-1.43406	0.177106	0.315045	-5.28914		-0.427414	-1.04356	-0.859408	0.406963	0.640689	-6.00282		0.206527	-1.04356	0.437227	0.669715	0.751479	-6.03004		0.482441	-1.04356	1.00528	0.33461	0.460106	-5.75156		0.275914	-1.04356	0.563972	0.583164	0.734267	-6.09244
ENSSSCG00000044961			10	8713603	8716995
ENSSSCG00000044962			9	54476677	54499740																																															-1.37813	-0.674362	-2.06625	0.0599166	0.354396	-4.32863		-1.10642	-0.674362	-1.66688	0.120092	0.388734	-4.99327		0.373059	-0.674362	0.535314	0.601718	0.811251	-6.15252		0.271704	-0.674362	0.425946	0.677306	0.882683	-6.00503		0.216473	-0.674362	0.349036	0.732804	0.999648	-5.97339		1.54613	-0.674362	2.61538	0.0217716	0.214052	-3.45188
ENSSSCG00000044963			3	114848123	114852647
ENSSSCG00000044964			1	87286359	87287931
ENSSSCG00000044965			13	115809805	115814769
ENSSSCG00000044966			18	42481783	42486481					2.20893	-5.74395	2.01499	0.0668799	0.135437	-4.04848		3.30762	-5.74395	2.87902	0.0138606	0.0533821	-2.7599		2.35078	-5.74395	2.12337	0.0552112	0.180606	-3.94969		1.09869	-5.74395	0.885926	0.393072	0.502298	-5.10766		0.141845	-5.74395	0.11759	0.908339	0.94141	-5.5855		-0.956844	-5.74395	-0.766625	0.458127	0.632991	-5.31172
ENSSSCG00000044967			13	111801265	111805930
ENSSSCG00000044968			6	21154305	21159661
ENSSSCG00000044969			X	76039961	76044164
ENSSSCG00000044970			11	55622329	55632028
ENSSSCG00000044971			7	25577938	25583501
ENSSSCG00000044972			X	8173319	8176154
ENSSSCG00000044973			15	67399480	67406045					1.59609	0.0957047	3.05448	0.010005	0.032081	-2.78018		-0.955636	0.0957047	-2.14184	0.0534242	0.134553	-4.48248		0.20426	0.0957047	0.43429	0.671787	0.835846	-6.50015		-2.55172	0.0957047	-4.94714	0.000338385	0.00219392	0.510816		-1.39183	0.0957047	-2.61175	0.0227342	0.0593745	-3.51066		1.1599	0.0957047	2.51393	0.0272175	0.103736	-3.80637		0.522235	-2.56533	0.532786	0.603416	0.881465	-5.9044		2.40231	-2.56533	2.24205	0.0435657	0.225305	-3.89901		3.69911	-2.56533	3.22632	0.00683516	0.0574056	-2.23751		1.88007	-2.56533	1.70611	0.112402	0.623852	-4.5071		-0.0121138	-2.56533	-0.0138619	0.989156	0.999648	-5.89974		1.37046	-2.56533	1.6165	0.13064	0.491594	-4.90428
ENSSSCG00000044974			AEMK02000465.1	704825	707981					-1.01849	-4.37042	-1.65815	0.123186	0.215951	-4.57643		-0.640425	-4.37042	-1.02077	0.327508	0.484477	-5.27729		0.886283	-4.37042	1.33116	0.207884	0.42793	-5.00498		0.378069	-4.37042	0.61922	0.547352	0.645093	-5.43785		1.90478	-4.37042	2.92412	0.012747	0.0385242	-2.69223		1.52671	-4.37042	2.30342	0.0399573	0.132603	-3.62492
ENSSSCG00000044975			2	64119072	64120025
ENSSSCG00000044976			5	45048223	45053726
ENSSSCG00000044977			7	54988475	54990420					-2.6999	-6.20717	-2.21047	0.0472489	0.103527	-3.73873		0.416303	-6.20717	0.310372	0.761604	0.845952	-5.51711		0.583752	-6.20717	0.435213	0.671135	0.835409	-5.57434		3.1162	-6.20717	2.48524	0.0286879	0.0611302	-3.32943		3.28365	-6.20717	2.61879	0.0224411	0.058822	-3.14055		0.167449	-6.20717	0.122481	0.904547	0.947302	-5.51633
ENSSSCG00000044978			12	27755480	27759994
ENSSSCG00000044979			2	5048874	5050970					-1.35291	-2.80646	-2.00294	0.0683102	0.137709	-4.31123		-1.13698	-2.80646	-1.66063	0.122681	0.242139	-4.79932		0.242535	-2.80646	0.324352	0.751258	0.881246	-6.03984		0.215931	-2.80646	0.346562	0.734924	0.804422	-5.90999		1.59545	-2.80646	2.27896	0.0417643	0.094139	-3.8316		1.37952	-2.80646	1.94715	0.0753095	0.199659	-4.34441
ENSSSCG00000044980			X	68419324	68424191
ENSSSCG00000044981	OR9Q2	OR9Q2	2	12865947	12866891	OR9Q2		OR9Q2
ENSSSCG00000044982			3	10461665	10471814
ENSSSCG00000044983			4	31225220	31266239
ENSSSCG00000044984			13	153882718	153887976					1.63434	-5.31662	1.18576	0.258675	0.380829	-5.03967		1.53665	-5.31662	1.11725	0.285768	0.439749	-5.11177		0.39312	-5.31662	0.303323	0.76684	0.889749	-5.79238		-0.0976939	-5.31662	-0.0667795	0.947857	0.961847	-5.45629		-1.24122	-5.31662	-0.889138	0.391411	0.516808	-5.26564		-1.14353	-5.31662	-0.820817	0.427762	0.608493	-5.33323
ENSSSCG00000044985			2	68654520	68660096					0.664844	-1.35896	1.59434	0.136854	0.234336	-5.10102		1.27167	-1.35896	2.81199	0.0156964	0.0578716	-3.10153		-0.814932	-1.35896	-2.15382	0.0522939	0.174227	-4.44777		0.606828	-1.35896	1.28667	0.222487	0.320401	-5.21855		-1.47978	-1.35896	-3.63069	0.00344842	0.0148903	-1.70822		-2.0866	-1.35896	-4.69215	0.000521811	0.00868276	0.104684		0.280385	-3.04159	0.34928	0.732625	0.92552	-5.76148		1.14397	-3.04159	1.38592	0.189719	0.475612	-4.97826		0.216329	-3.04159	0.276838	0.786376	0.911438	-5.91993		0.863586	-3.04159	1.02611	0.324066	0.693736	-5.14658		-0.212139	-3.04159	-0.321553	0.753043	0.999648	-5.70204		-0.399289	-3.04159	-0.594662	0.562556	0.853849	-5.74724
ENSSSCG00000044986			17	51923795	51930046
ENSSSCG00000044987			2	142729314	142738865
ENSSSCG00000044988			AEMK02000382.1	22076	50655					-4.45324	-5.10773	-4.24365	0.00114102	0.00674327	-0.802721		-1.27924	-5.10773	-1.13869	0.277065	0.429995	-5.00439		-4.3067	-5.10773	-4.10601	0.00145776	0.0132789	-0.903522		3.174	-5.10773	3.0561	0.00997504	0.0262778	-2.55077		0.146545	-5.10773	0.155088	0.879331	0.921157	-5.67371		-3.02746	-5.10773	-2.91648	0.0129292	0.0655284	-2.70536
ENSSSCG00000044989			1	105162210	105167270
ENSSSCG00000044990			Y	3615095	3627950
ENSSSCG00000044991			1	12182683	12186093
ENSSSCG00000044992			4	91912889	91913818	OR10K1		OR10K1
ENSSSCG00000044993			1	8357112	8360010					-1.21504	-2.40473	-1.35234	0.201212	0.313801	-5.02741		-0.411952	-2.40473	-0.438796	0.668609	0.779596	-5.74191		-0.106125	-2.40473	-0.115258	0.910147	0.961165	-5.95721		0.803085	-2.40473	0.883701	0.394224	0.503408	-5.32735		1.10891	-2.40473	1.2472	0.236126	0.353544	-5.12254		0.305826	-2.40473	0.328682	0.748063	0.855499	-5.7678
ENSSSCG00000044994			2	61618557	61620012
ENSSSCG00000044995			13	150789370	150794399					-0.263115	-3.14735	-0.556738	0.587943	0.700098	-5.82229		0.770588	-3.14735	1.53643	0.150382	0.279917	-4.84753		1.00928	-3.14735	1.99762	0.0689509	0.209442	-4.28527		1.0337	-3.14735	2.06146	0.0616201	0.113752	-4.00283		1.2724	-3.14735	2.5189	0.0269699	0.0675012	-3.37851		0.238694	-3.14735	0.450366	0.660478	0.79224	-5.75099		-0.404814	-3.81771	-0.682152	0.507443	0.839522	-5.49115		-0.728444	-3.81771	-1.27675	0.224631	0.510056	-5.06031		-0.519335	-3.81771	-0.905222	0.382267	0.654305	-5.45882		-0.32363	-3.81771	-0.563149	0.583179	0.838536	-5.43695		-0.433288	-3.81771	-0.76511	0.458245	0.999648	-5.25609		1.09416	-3.81771	2.03599	0.0632532	0.357928	-4.02697
ENSSSCG00000044996			10	42693642	42697819
ENSSSCG00000044997			15	96366825	96374957	L1TD1		L1TD1
ENSSSCG00000044998			1	177743305	177747114
ENSSSCG00000044999			1	63867077	63874222
ENSSSCG00000045000			17	26220088	26307034
ENSSSCG00000045001			2	14001255	14002196
ENSSSCG00000045002			9	37526649	37532209
ENSSSCG00000045003			11	13307944	13310328					1.06935	-2.01726	1.22125	0.24545	0.365662	-5.45863		1.88879	-2.01726	1.97288	0.0720039	0.16619	-4.38171		0.76752	-2.01726	0.886698	0.392672	0.628037	-5.91688		0.819442	-2.01726	0.8152	0.430847	0.538372	-5.55436		-0.301829	-2.01726	-0.32594	0.750085	0.824776	-6.04105		-1.12127	-2.01726	-1.12333	0.283278	0.470084	-5.42933		-0.296772	-0.80945	-0.635944	0.53615	0.85384	-6.022		-0.187254	-0.80945	-0.409919	0.688723	0.847231	-6.23069		-0.640711	-0.80945	-1.44187	0.173639	0.437724	-5.38548		0.109518	-0.80945	0.237418	0.816135	0.939624	-6.04016		0.0214654	-0.80945	0.0500301	0.96088	0.999648	-6.04739		-0.058807	-0.80945	-0.135169	0.894605	0.974761	-6.21968
ENSSSCG00000045004			2	96795581	96826136
ENSSSCG00000045005	FAM133B	FAM133B	9	72452904	72503756	FAM133B	FAM133B	FAM133B		-0.0170707	2.86363	-0.112232	0.912496	0.94173	-7.11364		-0.0423086	2.86363	-0.274757	0.788178	0.864415	-7.07213		0.214004	2.86363	1.37419	0.194516	0.411063	-6.27412		-0.0252379	2.86363	-0.161514	0.874377	0.90885	-6.89069		0.231075	2.86363	1.46303	0.169163	0.274626	-5.98545		0.256313	2.86363	1.60537	0.1344	0.290397	-5.7965		-0.258975	4.6183	-0.787863	0.445291	0.808363	-6.9711		0.165266	4.6183	0.508414	0.619914	0.807148	-7.2411		0.199486	4.6183	0.614582	0.549727	0.775795	-7.22989		0.424242	4.6183	1.29086	0.219848	0.644007	-6.28024		-0.0781982	4.6183	-0.241646	0.812928	0.999648	-7.01		-0.0505884	4.6183	-0.155779	0.878666	0.969463	-7.22651
ENSSSCG00000045006			5	25348501	25483165
ENSSSCG00000045007			7	101035257	101040708
ENSSSCG00000045008			17	39858507	39863388					-0.205339	-2.0583	-0.315953	0.757468	0.834261	-6.04582		-0.392767	-2.0583	-0.604001	0.557094	0.69412	-5.91575		0.111752	-2.0583	0.168406	0.86907	0.940875	-6.17929		-0.187428	-2.0583	-0.287199	0.778861	0.838319	-5.87264		0.317091	-2.0583	0.476254	0.642451	0.740883	-5.92174		0.504519	-2.0583	0.757362	0.463452	0.637711	-5.7664		0.86073	-3.35894	1.06209	0.308053	0.714372	-5.35261		0.844274	-3.35894	1.07561	0.302191	0.578878	-5.42752		-0.292678	-3.35894	-0.411568	0.687545	0.860763	-6.04056		-0.0164557	-3.35894	-0.0193819	0.984839	0.997307	-5.68561		-0.562163	-3.35894	-0.755103	0.464016	0.999648	-5.45075		-1.97138	-3.35894	-2.31801	0.0378925	0.27628	-3.63089
ENSSSCG00000045009			13	179419051	179424376
ENSSSCG00000045010			18	11672164	11678785
ENSSSCG00000045011			AEMK02000703.1	161357	184831					0.343227	-6.03187	0.436949	0.66991	0.767906	-5.48479		0.80033	-6.03187	1.0187	0.328451	0.485503	-5.11583		1.27613	-6.03187	1.61552	0.132177	0.321671	-4.55667		0.457103	-6.03187	0.579991	0.572654	0.667833	-5.26716		0.932908	-6.03187	1.17736	0.261883	0.382628	-4.93541		0.475805	-6.03187	0.600386	0.559422	0.71632	-5.38341		-1.14738	-6.11268	-0.995266	0.338266	0.738228	-5.07093		1.45229	-6.11268	1.22739	0.242031	0.527887	-4.89103		0.6649	-6.11268	0.565492	0.581631	0.798411	-5.43798		2.59967	-6.11268	2.22149	0.0452343	0.623852	-3.667		1.31658	-6.11268	1.18376	0.258278	0.999648	-4.77096		2.87592	-6.11268	2.7039	0.0184269	0.198872	-3.00262
ENSSSCG00000045012			3	55484426	55489123					-0.883015	1.38871	-1.86774	0.0864134	0.164515	-5.27709		0.632041	1.38871	1.18225	0.260011	0.411631	-6.09352		1.00207	1.38871	1.85842	0.0878099	0.245089	-5.28286		1.51506	1.38871	2.90153	0.013293	0.0329355	-3.25382		1.88509	1.38871	3.5767	0.00380747	0.015997	-2.14339		0.370034	1.38871	0.64215	0.532856	0.694752	-6.48449		-0.0390425	-0.746666	-0.0886317	0.930763	0.986246	-6.22413		-0.0642309	-0.746666	-0.151154	0.882239	0.949359	-6.31984		0.124147	-0.746666	0.291068	0.775717	0.906158	-6.33251		-0.0251884	-0.746666	-0.0575067	0.95504	0.988576	-6.06137		0.0596239	-0.746666	0.155874	0.878592	0.999648	-6.09012		0.0660236	-0.746666	0.170616	0.867225	0.967511	-6.27104
ENSSSCG00000045013			6	86936167	86941175
ENSSSCG00000045014			2	14134711	14154527
ENSSSCG00000045015	C2orf66	C2orf66	15	100704641	100708274	C2orf66	C2orf66	C2orf66		-0.225888	0.571765	-0.659057	0.52231	0.643116	-6.50659		0.488144	0.571765	1.31335	0.213631	0.359072	-5.80109		0.253746	0.571765	0.704353	0.494661	0.714469	-6.54604		0.714032	0.571765	1.92516	0.0782459	0.137914	-4.76752		0.479634	0.571765	1.33452	0.206814	0.319693	-5.76509		-0.234398	0.571765	-0.608086	0.554469	0.7129	-6.40399		0.764861	-0.704106	1.98689	0.0690335	0.381467	-4.47542		0.229915	-0.704106	0.641708	0.53252	0.75111	-6.17814		0.0925179	-0.704106	0.261402	0.797991	0.916875	-6.41549		-0.534946	-0.704106	-1.38699	0.1894	0.634738	-5.16634		0.181804	-0.704106	0.523916	0.609395	0.999648	-5.95157		0.813174	-0.704106	2.41333	0.0317653	0.253722	-3.82931
ENSSSCG00000045016	THSD8	THSD8	2	66198606	66207697	THSD8	THSD8	THSD8		-0.0606005	3.19757	-0.207622	0.839008	0.893909	-7.17078		0.0023769	3.19757	0.00802097	0.993732	0.996241	-7.1833		0.172804	3.19757	0.577497	0.574284	0.771088	-7.11367		0.0629774	3.19757	0.209715	0.83741	0.881857	-6.95292		0.233405	3.19757	0.770057	0.456164	0.576974	-6.80564		0.170427	3.19757	0.55484	0.589201	0.739046	-6.95817		0.491045	3.11106	0.996157	0.33785	0.737949	-6.45224		0.633403	3.11106	1.30651	0.214637	0.499733	-6.19307		0.659173	3.11106	1.37365	0.193406	0.46199	-6.16784		0.142358	3.11106	0.282528	0.782109	0.926892	-6.72217		0.419207	3.11106	1.0174	0.328029	0.999648	-6.33975		0.280681	3.11106	0.672625	0.513286	0.828742	-6.82132
ENSSSCG00000045017			9	15819557	15824206
ENSSSCG00000045018			AEMK02000474.1	9562	10500	OR5AN1		OR5AN1
ENSSSCG00000045019			6	120858040	120861059
ENSSSCG00000045020			3	99793401	99824533					1.56771	-6.27833	1.3591	0.19912	0.311212	-4.80699		-1.2107	-6.27833	-1.14702	0.273737	0.426326	-5.09178		1.46072	-6.27833	1.26523	0.229815	0.455022	-4.99166		-2.77841	-6.27833	-2.45263	0.0304532	0.063988	-3.37253		-0.106993	-6.27833	-0.0878675	0.931432	0.955662	-5.52279		2.67141	-6.27833	2.35597	0.0363239	0.12478	-3.52053
ENSSSCG00000045021			13	181355564	181362188					2.69929	-4.1646	3.30399	0.00629708	0.0229443	-2.12582		-2.04287	-4.1646	-2.86377	0.0142586	0.0542975	-2.79601		-2.66897	-4.1646	-3.79836	0.00253903	0.0199926	-1.31979		-4.74216	-4.1646	-6.02934	5.95295e-05	0.000707134	0.995506		-5.36826	-4.1646	-6.89718	1.66092e-05	0.000422437	2.23161		-0.626095	-4.1646	-0.954004	0.358912	0.544978	-5.39238		-0.750472	-5.7126	-0.549838	0.592007	0.877257	-5.4247		1.15961	-5.7126	0.816286	0.429442	0.677746	-5.28795		-1.51704	-5.7126	-1.18201	0.258946	0.538887	-5.08623		1.91009	-5.7126	1.3601	0.197547	0.638866	-4.6597		0.0175527	-5.7126	0.0124791	0.990238	0.999648	-5.31647		-0.243352	-5.7126	-0.168173	0.869106	0.967913	-5.44263
ENSSSCG00000045022			14	73821782	73828231
ENSSSCG00000045023			1	246316836	246331006
ENSSSCG00000045024			5	103669316	103675706
ENSSSCG00000045025			14	96513815	96524023
ENSSSCG00000045026			7	21037714	21038652
ENSSSCG00000045027			2	26009622	26012151					0.710873	-4.08962	0.690598	0.502963	0.625146	-5.47371		2.17753	-4.08962	2.03253	0.0648479	0.154172	-4.00129		0.483964	-4.08962	0.473133	0.644612	0.819217	-5.70521		1.46666	-4.08962	1.32786	0.208938	0.304436	-4.74555		-0.226909	-4.08962	-0.214079	0.834082	0.88832	-5.61618		-1.69356	-4.08962	-1.54085	0.14931	0.311711	-4.61138		1.43322	-5.19222	1.98892	0.0687855	0.380224	-4.05755		1.1712	-5.19222	1.74372	0.105442	0.363487	-4.47406		-0.892835	-5.19222	-1.49173	0.160284	0.42044	-4.9237		-0.262017	-5.19222	-0.353177	0.729772	0.904693	-5.43622		0.00390095	-5.19222	0.00492436	0.996148	0.999648	-5.36287		0.942439	-5.19222	1.23035	0.240956	0.635072	-4.904
ENSSSCG00000045028			3	2489282	2495970
ENSSSCG00000045029	U2		6	110818325	110818500			U2
ENSSSCG00000045030			6	162450067	162455238
ENSSSCG00000045031			5	89163070	89215275
ENSSSCG00000045032			2	74068135	74074974
ENSSSCG00000045033			10	63885063	63893269
ENSSSCG00000045034			6	121476792	121482487
ENSSSCG00000045035			9	38981313	38983778
ENSSSCG00000045036			17	11610080	11615665
ENSSSCG00000045037			15	133314220	133317946
ENSSSCG00000045038			14	93669908	93671940
ENSSSCG00000045039			5	81682301	81683779
ENSSSCG00000045040			2	85358714	85364270					0.473663	-3.35773	0.503543	0.623702	0.730123	-5.77157		2.78491	-3.35773	2.60822	0.0228825	0.0753918	-3.19853		0.677557	-3.35773	0.714372	0.488666	0.710293	-5.74969		2.31124	-3.35773	2.12606	0.0549474	0.103576	-3.8409		0.203895	-3.35773	0.209245	0.837768	0.891417	-5.80674		-2.10735	-3.35773	-1.92887	0.0777436	0.203725	-4.18621		1.92376	-4.27644	2.20613	0.0465198	0.312964	-3.76178		0.381087	-4.27644	0.498046	0.626999	0.810837	-5.76376		1.09511	-4.27644	1.38147	0.191051	0.459817	-5.01614		-1.54267	-4.27644	-1.75304	0.103779	0.623852	-4.30135		0.381217	-4.27644	0.470545	0.645976	0.999648	-5.4297		1.31262	-4.27644	1.68377	0.116725	0.46515	-4.51363
ENSSSCG00000045041			Y	23748599	23749006
ENSSSCG00000045042			9	5334838	5342667
ENSSSCG00000045043			AEMK02000431.1	111585	120178					-8.26676	2.70711	-5.0211	0.000298928	0.0026546	0.614035		-7.10327	2.70711	-4.33887	0.000964374	0.00835061	-0.51094		-8.18113	2.70711	-4.97256	0.000324239	0.00442717	0.501169		1.16349	2.70711	1.97203	0.0721112	0.129375	-5.33814		0.085635	2.70711	0.154426	0.879842	0.92152	-7.34905		-1.07786	2.70711	-1.81641	0.0943642	0.230572	-5.74133		-4.23211	-1.59195	-4.0261	0.00151753	0.0435641	-0.892202		-5.45385	-1.59195	-5.31351	0.000154182	0.00570429	1.11626		-6.1693	-1.59195	-6.02851	4.76579e-05	0.00187873	2.15888		-1.22174	-1.59195	-1.68175	0.117123	0.623852	-4.7532		0.826879	-1.59195	0.712689	0.488978	0.999648	-5.31182		-0.36368	-1.59195	-0.308142	0.76299	0.935666	-5.65562
ENSSSCG00000045044			6	48498346	48526522
ENSSSCG00000045045			3	132025941	132030896
ENSSSCG00000045046			9	33609504	33612638					-1.31156	-2.6883	-1.43447	0.176991	0.284651	-5.12088		0.0281204	-2.6883	0.0280415	0.97809	0.986558	-6.01071		0.45807	-2.6883	0.456814	0.655967	0.82585	-6.01616		1.33969	-2.6883	1.40465	0.185487	0.277148	-4.96855		1.76963	-2.6883	1.85559	0.0882384	0.166944	-4.48491		0.429949	-2.6883	0.415636	0.685015	0.811566	-5.87077		-0.073683	-2.16637	-0.152497	0.881201	0.97109	-6.05351		0.485928	-2.16637	1.00817	0.332269	0.60243	-5.63317		-0.391584	-2.16637	-0.862393	0.404526	0.675036	-5.86573		0.559611	-2.16637	1.13603	0.277012	0.666689	-5.27015		-0.656393	-2.16637	-1.3254	0.208479	0.999648	-4.98819		-0.167348	-2.16637	-0.343757	0.736676	0.925648	-5.93327
ENSSSCG00000045047			7	79013475	79014396	OR4N2		OR4N2
ENSSSCG00000045048			14	41682429	41693139
ENSSSCG00000045049			X	64029885	64032222
ENSSSCG00000045050			14	49938742	49945512					-1.15902	0.236327	-2.18641	0.0493328	0.107176	-4.44692		-0.553486	0.236327	-0.998537	0.337736	0.495016	-6.03027		0.44108	0.236327	0.744116	0.471132	0.695879	-6.30025		0.605538	0.236327	1.14949	0.272756	0.376597	-5.73777		1.6001	0.236327	2.80773	0.015821	0.0453152	-3.28573		0.994567	0.236327	1.68497	0.117811	0.266128	-5.10822
ENSSSCG00000045051			10	47182091	47182444
ENSSSCG00000045052			7	121656238	121660479
ENSSSCG00000045053			7	41972706	41973939
ENSSSCG00000045054			11	71759068	71762485
ENSSSCG00000045055			4	73526750	73530753					0.472323	-5.35238	0.302901	0.767154	0.841831	-5.62551		1.28065	-5.35238	0.788687	0.445603	0.59769	-5.3508		2.31948	-5.35238	1.41964	0.181175	0.393302	-4.83796		0.80833	-5.35238	0.484583	0.6367	0.725097	-5.34622		1.84715	-5.35238	1.10113	0.292445	0.415821	-5.03803		1.03882	-5.35238	0.599865	0.559757	0.716459	-5.39549
ENSSSCG00000045056			9	3496855	3497802
ENSSSCG00000045057			4	112995584	113001045
ENSSSCG00000045058			X	76121720	76129932
ENSSSCG00000045059			1	124254210	124255277
ENSSSCG00000045060			17	51951618	51953091
ENSSSCG00000045061			7	77179864	77182901	TRAV26-1		TRAV26-1		-1.02291	-4.02743	-1.20772	0.250429	0.371161	-5.20491		2.25709	-4.02743	2.25182	0.0438609	0.117461	-3.7225		0.222065	-4.02743	0.253087	0.804486	0.907919	-5.94043		3.28	-4.02743	3.34898	0.00579391	0.0172084	-2.0823		1.24498	-4.02743	1.47443	0.166123	0.271002	-4.8693		-2.03502	-4.02743	-2.0337	0.0647141	0.180807	-4.02723
ENSSSCG00000045062			14	45301580	45303174
ENSSSCG00000045063			14	65647567	65651526																																															-0.0371223	-3.6645	-0.0352727	0.972413	0.99436	-5.8078		-0.468703	-3.6645	-0.47293	0.64432	0.822458	-5.81822		1.86202	-3.6645	1.66339	0.120797	0.361908	-4.63028		-0.43158	-3.6645	-0.419932	0.68158	0.88482	-5.5859		-0.386207	-3.6645	-0.38737	0.704921	0.999648	-5.54373		-0.301462	-3.6645	-0.309677	0.761849	0.935139	-5.7692
ENSSSCG00000045064			7	16726212	16840114
ENSSSCG00000045065			5	22206471	22211983
ENSSSCG00000045066			13	73284525	73287419
ENSSSCG00000045067			2	14241880	14247674
ENSSSCG00000045068			5	9529397	9535726
ENSSSCG00000045069			7	16885827	16891770					0.750492	0.719704	2.14548	0.0530784	0.113227	-4.54438		-0.61856	0.719704	-1.94119	0.0760956	0.172943	-4.96158		-0.500773	0.719704	-1.56653	0.143213	0.338127	-5.62615		-1.36905	0.719704	-3.93549	0.00198037	0.00766198	-1.25311		-1.25127	0.719704	-3.58845	0.00372617	0.0157609	-1.96821		0.117787	0.719704	0.371285	0.7169	0.834304	-6.61237		0.374045	-0.339124	0.934465	0.367561	0.759492	-5.89183		0.110554	-0.339124	0.293864	0.773629	0.894588	-6.41719		-0.622984	-0.339124	-1.72959	0.108011	0.341677	-5.13735		-0.26349	-0.339124	-0.658209	0.522204	0.807818	-5.94108		-0.005031	-0.339124	-0.0140048	0.989045	0.999648	-6.17443		-0.304222	-0.339124	-0.827099	0.42351	0.784024	-5.99918
ENSSSCG00000045070			2	23998064	24020215
ENSSSCG00000045071			7	52197813	52201148
ENSSSCG00000045072			13	9103307	9108118
ENSSSCG00000045073			8	76988819	76994168
ENSSSCG00000045074			16	53677882	53695693					0.0704635	-0.890916	0.114039	0.911093	0.941005	-6.31879		0.494752	-0.890916	0.763677	0.459817	0.610111	-5.98643		0.378984	-0.890916	0.599388	0.560065	0.761854	-6.23546		0.424288	-0.890916	0.644789	0.531202	0.630642	-5.8725		0.308521	-0.890916	0.479753	0.640032	0.738917	-6.12981		-0.115768	-0.890916	-0.172686	0.865777	0.92766	-6.21054
ENSSSCG00000045075			6	113581769	113582386
ENSSSCG00000045076			2	43853775	43853888
ENSSSCG00000045077			14	102058494	102060662
ENSSSCG00000045078			12	59010397	59013423					0.174648	-0.578495	0.526845	0.607907	0.716243	-6.23593		0.446169	-0.578495	1.30352	0.21686	0.362986	-5.52009		0.28725	-0.578495	0.855103	0.409249	0.64267	-6.11128		0.271521	-0.578495	0.775068	0.453308	0.560001	-5.84061		0.112603	-0.578495	0.327014	0.749293	0.824184	-6.24933		-0.158918	-0.578495	-0.448686	0.661656	0.793114	-6.19074		0.712145	-1.166	1.78702	0.0979061	0.443831	-4.70473		0.251455	-1.166	0.673645	0.512659	0.738169	-6.06624		0.310391	-1.166	0.832675	0.420472	0.686879	-5.99554		-0.46069	-1.166	-1.15022	0.271337	0.663171	-5.35752		-0.212236	-1.166	-0.612031	0.551361	0.999648	-5.85234		-0.203665	-1.166	-0.584363	0.569253	0.857836	-6.05437
ENSSSCG00000045079			13	8632614	8634665
ENSSSCG00000045080			AEMK02000625.1	21	14638
ENSSSCG00000045081			9	59722960	59728309
ENSSSCG00000045082			X	121315414	121320741
ENSSSCG00000045083			11	63788321	63795472																																															2.07749	-6.07953	1.7267	0.108544	0.464529	-4.35155		2.44868	-6.07953	2.08694	0.0577309	0.264323	-3.91222		0.692278	-6.07953	0.639499	0.533909	0.766756	-5.57558		0.371187	-6.07953	0.289514	0.776879	0.924917	-5.33601		0.577109	-6.07953	0.475358	0.642635	0.999648	-5.24735		1.2712	-6.07953	1.054	0.3116	0.698482	-5.0313
ENSSSCG00000045084			3	55054516	55061640					0.0487258	0.0806295	0.10639	0.917031	0.944757	-6.58815		0.538289	0.0806295	1.09793	0.293785	0.448223	-5.92312		0.137089	0.0806295	0.292976	0.774547	0.893167	-6.64785		0.489563	0.0806295	0.987372	0.342959	0.451607	-5.83945		0.0883633	0.0806295	0.186363	0.855275	0.904308	-6.50298		-0.401199	0.0806295	-0.796011	0.441494	0.619221	-6.1527		0.6704	0.550711	1.78918	0.0975432	0.443636	-5.01498		0.604168	0.550711	1.68791	0.115914	0.382465	-5.27236		0.593323	0.550711	1.66343	0.120789	0.361908	-5.35803		-0.0662322	0.550711	-0.173377	0.865099	0.955948	-6.30926		-0.298805	0.550711	-0.931783	0.368893	0.999648	-5.96328		0.0469298	0.550711	0.148422	0.88435	0.971863	-6.60453
ENSSSCG00000045085			6	64645421	64653926
ENSSSCG00000045086			17	41490142	41500069					-0.238798	3.73217	-1.36702	0.196692	0.308525	-6.33152		-0.453974	3.73217	-2.59908	0.0232716	0.0762797	-4.38675		-0.445216	3.73217	-2.56029	0.0249943	0.104047	-4.57422		-0.215176	3.73217	-1.23151	0.241729	0.342583	-6.30992		-0.206417	3.73217	-1.18665	0.258338	0.378582	-6.51493		0.00875821	3.73217	0.0503542	0.960669	0.978281	-7.24889		0.0786824	3.64558	0.355987	0.727717	0.923216	-7.04638		0.314267	3.64558	1.45369	0.170392	0.453955	-6.15865		-0.0929255	3.64558	-0.440465	0.667034	0.849017	-7.17759		0.235584	3.64558	1.05768	0.309982	0.686082	-6.35638		-0.502394	3.64558	-2.41635	0.0315876	0.860331	-4.34526		-0.145494	3.64558	-0.707114	0.492318	0.821427	-6.8533
ENSSSCG00000045087			2	12088867	12095494	OR5AN1		OR5AN1
ENSSSCG00000045088			6	33597721	33597810	AL365219.1		AL365219.1
ENSSSCG00000045089			3	70782067	70792760					-2.87411	-4.78654	-2.16402	0.0513491	0.110444	-3.91194		0.33412	-4.78654	0.220489	0.829199	0.892697	-5.71151		-0.935442	-4.78654	-0.64928	0.528394	0.739319	-5.68144		3.20823	-4.78654	2.23073	0.0455591	0.0887509	-3.69965		1.93867	-4.78654	1.4344	0.177011	0.284346	-4.86967		-1.26956	-4.78654	-0.828538	0.423545	0.605016	-5.38078
ENSSSCG00000045090	SNORD36		1	272965161	272965227	SNORD36C	SNORD36C	SNORD36C		-0.913492	-1.94818	-2.31977	0.0387907	0.0891929	-3.84312		-0.114564	-1.94818	-0.277264	0.786298	0.863277	-6.03179		-0.987498	-1.94818	-2.50487	0.0276735	0.112176	-3.6232		0.798928	-1.94818	1.99185	0.0696518	0.125657	-4.21061		-0.0740065	-1.94818	-0.194483	0.849053	0.89991	-6.08801		-0.872935	-1.94818	-2.17406	0.0504359	0.153741	-4.04679		0.706388	-1.97155	1.30064	0.21658	0.626657	-5.1813		0.491052	-1.97155	0.938506	0.365561	0.629725	-5.64828		0.441525	-1.97155	0.852415	0.409834	0.679059	-5.77741		-0.215335	-1.97155	-0.389569	0.703335	0.893291	-5.72559		-0.313315	-1.97155	-0.707573	0.492043	0.999648	-5.67158		0.0227161	-1.97155	0.0521791	0.959201	0.990974	-6.12317
ENSSSCG00000045091			15	17187157	17190293
ENSSSCG00000045092			15	134601327	134604902
ENSSSCG00000045093			16	52781850	52791617					0.239335	-0.160744	0.833773	0.420702	0.548339	-6.06337		-1.07093	-0.160744	-4.01809	0.00170658	0.0126688	-1.14818		-0.552991	-0.160744	-2.0202	0.0662706	0.204768	-4.72415		-1.31027	-0.160744	-4.71854	0.000498736	0.00286748	0.13963		-0.792326	-0.160744	-2.78784	0.0164153	0.0465654	-3.2601		0.517942	-0.160744	1.96868	0.0725342	0.194662	-4.71228		-0.0923756	-1.07015	-0.210051	0.836973	0.9581	-6.19382		0.295494	-1.07015	0.677705	0.510166	0.736613	-6.05851		-0.264251	-1.07015	-0.629041	0.540517	0.771204	-6.17408		0.387869	-1.07015	0.871746	0.399592	0.737845	-5.66011		0.267681	-1.07015	0.649933	0.527363	0.999648	-5.80866		-0.074173	-1.07015	-0.17459	0.864166	0.966978	-6.16747
ENSSSCG00000045094			6	27659654	27667361					-0.737606	-3.33613	-0.967777	0.352264	0.480443	-5.5727		-0.182469	-3.33613	-0.226103	0.824928	0.890267	-5.95715		0.390607	-3.33613	0.472964	0.644729	0.819263	-5.95877		0.555137	-3.33613	0.6947	0.500478	0.602488	-5.57828		1.12821	-3.33613	1.37854	0.193205	0.303748	-5.04432		0.573077	-3.33613	0.669091	0.516109	0.680255	-5.68288
ENSSSCG00000045095			9	48386034	48428056
ENSSSCG00000045096			8	133942911	133945656
ENSSSCG00000045097			AEMK02000439.1	12243	23724	LRRC37A		LRRC37A
ENSSSCG00000045098			10	52478493	52482368					-0.476412	-0.827833	-1.14308	0.275308	0.399513	-5.6517		-0.878959	-0.827833	-2.13764	0.0538254	0.135308	-4.29887		-0.137339	-0.827833	-0.32278	0.752419	0.881929	-6.34422		-0.402546	-0.827833	-0.993079	0.340282	0.448685	-5.65446		0.339073	-0.827833	0.807031	0.435359	0.557472	-5.92339		0.741619	-0.827833	1.78848	0.0989627	0.237769	-4.80712		-0.429567	-1.44608	-0.887258	0.391498	0.775929	-5.72915		-0.170277	-1.44608	-0.356103	0.727632	0.869781	-6.13589		-1.18774	-1.44608	-2.60788	0.0220805	0.126159	-3.48106		0.25929	-1.44608	0.542056	0.5972	0.84549	-5.81735		-0.0881864	-1.44608	-0.196723	0.84717	0.999648	-5.9174		-1.18358	-1.44608	-2.47358	0.0283954	0.243182	-3.54565
ENSSSCG00000045099			15	29578975	29582491
ENSSSCG00000045100			4	6057531	6201386
ENSSSCG00000045101			10	4582749	4589464
ENSSSCG00000045102			13	208042089	208048877					1.5696	-5.64732	1.15124	0.272064	0.39575	-5.01062		-2.59135	-5.64732	-2.10833	0.0567078	0.140538	-3.90586		0.0913302	-5.64732	0.0680405	0.946874	0.977365	-5.71435		-4.16096	-5.64732	-3.21648	0.00740601	0.0208574	-2.33109		-1.47827	-5.64732	-1.05985	0.310088	0.434587	-5.05104		2.68268	-5.64732	2.11338	0.0562018	0.164786	-3.87537
ENSSSCG00000045103			7	35172377	35178698
ENSSSCG00000045104			X	120055040	120078229
ENSSSCG00000045105			AEMK02000226.1	9857	38137
ENSSSCG00000045106			3	39288588	39289193
ENSSSCG00000045107			2	56826890	56829562
ENSSSCG00000045108			7	100015044	100020603					2.11333	-5.64099	1.19214	0.256257	0.37807	-4.97121		-1.26541	-5.64099	-0.791785	0.443862	0.596278	-5.39713		0.774626	-5.64099	0.44538	0.663976	0.830947	-5.62476		-3.37874	-5.64099	-1.96968	0.0724071	0.129774	-4.00222		-1.3387	-5.64099	-0.729131	0.479916	0.599057	-5.29388		2.04004	-5.64099	1.21515	0.247686	0.431599	-4.97104
ENSSSCG00000045109			18	42518906	42524541
ENSSSCG00000045110	OR6C2	OR6C2	5	20387216	20388154	OR6C2	OR6C2	OR6C2
ENSSSCG00000045111			12	22719775	22737328
ENSSSCG00000045112			15	109607084	109614688
ENSSSCG00000045113			6	144858065	144863058					-1.07166	-3.77148	-1.07034	0.305532	0.431434	-5.34092		-0.83637	-3.77148	-0.822255	0.426975	0.58189	-5.54837		2.03003	-3.77148	1.73501	0.108333	0.281157	-4.53092		0.235292	-3.77148	0.236583	0.816972	0.867487	-5.69254		3.10169	-3.77148	2.68671	0.0197954	0.053651	-3.05884		2.8664	-3.77148	2.45924	0.0300869	0.110432	-3.40689
ENSSSCG00000045114			16	4392701	4400835
ENSSSCG00000045115			2	66936352	66985768					1.81586	-5.41648	0.867238	0.402827	0.531557	-5.31991		3.45865	-5.41648	1.59562	0.136567	0.261226	-4.55843		1.6071	-5.41648	0.780574	0.450183	0.6778	-5.50046		1.6428	-5.41648	0.711328	0.490483	0.593507	-5.2064		-0.208758	-5.41648	-0.094113	0.926573	0.952821	-5.57853		-1.85156	-5.41648	-0.811258	0.43302	0.612836	-5.27673		1.15367	4.58065	0.986001	0.342619	0.741583	-6.53617		2.83939	4.58065	2.31459	0.0381317	0.210145	-4.67211		1.69188	4.58065	1.47099	0.165729	0.427769	-6.10416		1.68572	4.58065	1.34	0.203822	0.640076	-5.89501		0.778476	4.58065	0.871962	0.399478	0.999648	-6.64028		1.53503	4.58065	1.71355	0.110994	0.454647	-5.81746
ENSSSCG00000045116			2	25144207	25148688
ENSSSCG00000045117			4	25109143	25114029
ENSSSCG00000045118	NLRP4	NLRP4	6	60233255	60268649	NLRP4	NLRP4	NLRP4
ENSSSCG00000045119			17	17163173	17166991					-0.67996	-2.68234	-0.998252	0.337869	0.465458	-5.4662		0.134866	-2.68234	0.190326	0.852237	0.907408	-5.898		0.0784601	-2.68234	0.111375	0.913161	0.962405	-6.02581		0.814827	-2.68234	1.16879	0.265191	0.368611	-5.12445		0.75842	-2.68234	1.09466	0.295158	0.419128	-5.32545		-0.0564063	-2.68234	-0.0784269	0.938782	0.965433	-5.87522
ENSSSCG00000045120			1	10292625	10298030
ENSSSCG00000045121			9	123762784	123797369
ENSSSCG00000045122			7	65685826	65689481
ENSSSCG00000045123			14	119095301	119101490
ENSSSCG00000045124			AEMK02000698.1	1372839	1414957					2.52907	-6.21612	2.28853	0.0410479	0.0928901	-3.61896		3.26783	-6.21612	2.92412	0.012747	0.0502116	-2.6954		3.43719	-6.21612	3.07598	0.00961321	0.0528672	-2.46048		0.738764	-6.21612	0.620272	0.546682	0.644576	-5.22772		0.908122	-6.21612	0.76253	0.460476	0.580842	-5.25661		0.169357	-6.21612	0.140982	0.890224	0.939951	-5.51308		-1.63306	-6.55359	-1.58594	0.137424	0.515475	-4.46394		-1.542	-6.55359	-1.50656	0.156485	0.438157	-4.59259		0.101051	-6.55359	0.0971096	0.924161	0.969867	-5.55844		0.0910601	-6.55359	0.0901319	0.929594	0.979903	-5.3382		-2.58681	-6.55359	-2.57741	0.0233813	0.770816	-3.25724		-2.45731	-6.55359	-2.446	0.0298926	0.245916	-3.3688
ENSSSCG00000045125			14	66145471	66274620																																															1.06057	-4.71524	0.981107	0.344934	0.743178	-5.22575		2.9357	-4.71524	2.59333	0.0226925	0.15426	-3.17426		0.761012	-4.71524	0.743386	0.470831	0.723868	-5.55725		1.87513	-4.71524	1.56957	0.141182	0.623852	-4.4608		-0.86384	-4.71524	-0.965641	0.352324	0.999648	-5.17546		-1.85606	-4.71524	-1.95242	0.0733791	0.381312	-4.13462
ENSSSCG00000045126			6	161610873	161616375					-2.40504	-5.21662	-2.19262	0.0487864	0.10631	-3.85341		2.54318	-5.21662	1.92938	0.0776749	0.175551	-4.14083		2.71063	-5.21662	2.05641	0.0621726	0.195933	-4.02182		4.94822	-5.21662	3.91912	0.00203978	0.00782955	-1.34215		5.11567	-5.21662	4.05175	0.0016065	0.00860856	-1.03472		0.167449	-5.21662	0.117059	0.908751	0.949304	-5.56285		1.30468	-4.86999	1.10046	0.291633	0.700616	-5.06893		0.821273	-4.86999	0.710424	0.490333	0.723392	-5.45518		3.87909	-4.86999	3.09013	0.00885595	0.0682865	-2.40783		-0.483411	-4.86999	-0.403332	0.693439	0.88922	-5.37587		1.59751	-4.86999	1.66477	0.120517	0.999648	-4.41854		1.15642	-4.86999	1.1802	0.259641	0.654585	-5.08067
ENSSSCG00000045127			5	103493887	103496802
ENSSSCG00000045128			5	14030331	14100627					0.353466	2.07031	1.44262	0.174728	0.281874	-5.88274		0.305281	2.07031	1.22593	0.243749	0.393282	-6.14082		-1.63282	2.07031	-7.35807	8.77663e-06	0.000335495	3.78046		-0.0481853	2.07031	-0.187274	0.854576	0.894432	-6.65619		-1.98629	2.07031	-8.53338	1.93528e-06	0.000106816	5.42158		-1.9381	2.07031	-8.16668	3.0501e-06	0.000260288	4.96496		-0.464463	2.80121	-2.00087	0.0673397	0.376252	-5.06285		-0.330637	2.80121	-1.46056	0.168527	0.451911	-5.95985		-0.74836	2.80121	-3.37549	0.00514879	0.0466933	-2.7438		0.133826	2.80121	0.588676	0.566443	0.829272	-6.58078		0.192386	2.80121	0.888613	0.390797	0.999648	-6.31122		0.110682	2.80121	0.505543	0.621872	0.880699	-6.77283
ENSSSCG00000045129			7	71932850	71943610
ENSSSCG00000045130			7	80127959	80128062
ENSSSCG00000045131	U4		11	11581824	11581951		RNU4-91P	RNU4-91P
ENSSSCG00000045132			2	108705495	108710496					1.80087	-5.28109	1.52836	0.152353	0.254176	-4.71252		2.94774	-5.28109	2.34672	0.0369398	0.104559	-3.56036		2.81777	-5.28109	2.27642	0.0419568	0.149789	-3.71865		1.14687	-5.28109	0.859404	0.406965	0.515529	-5.15062		1.01691	-5.28109	0.771013	0.455618	0.576425	-5.33564		-0.129966	-5.28109	-0.0942569	0.926461	0.958609	-5.58056
ENSSSCG00000045133			1	167501911	167515786
ENSSSCG00000045134	FASTKD5	FASTKD5	17	32520638	32533813	FASTKD5	FASTKD5	FASTKD5		-0.0668006	3.98832	-0.646816	0.529934	0.649793	-7.14997		-0.0135535	3.98832	-0.128938	0.899543	0.937661	-7.34975		0.0356792	3.98832	0.340316	0.739504	0.875101	-7.41664		0.0532471	3.98832	0.501672	0.624978	0.715306	-7.02093		0.10248	3.98832	0.967972	0.35217	0.477937	-6.82125		0.0492328	3.98832	0.457539	0.65546	0.788533	-7.19755		0.105284	4.20885	0.62734	0.541596	0.856634	-6.99107		-0.0203823	4.20885	-0.126167	0.901583	0.958069	-7.29933		0.395664	4.20885	2.41369	0.0317437	0.159111	-4.77074		-0.125667	4.20885	-0.754525	0.464351	0.774383	-6.73101		-0.0964953	4.20885	-0.616989	0.548188	0.999648	-6.79773		0.174114	4.20885	1.11796	0.284369	0.678157	-6.5649
ENSSSCG00000045135			AEMK02000512.1	36030	43162
ENSSSCG00000045136			5	53200164	53204245
ENSSSCG00000045137			17	8905043	8941654
ENSSSCG00000045138			2	8862875	8865759
ENSSSCG00000045139			4	16568782	16570889
ENSSSCG00000045140			1	55732973	55737312
ENSSSCG00000045141			1	8399794	8403335																																															-0.760675	-5.72511	-0.644104	0.531015	0.85133	-5.40352		-2.04899	-5.72511	-1.92152	0.0774863	0.312563	-4.195		-0.631558	-5.72511	-0.551046	0.591203	0.804354	-5.58186		-1.28831	-5.72511	-1.18738	0.256896	0.660809	-4.91236		-0.538016	-5.72511	-0.40671	0.691019	0.999648	-5.21481		0.0485593	-5.72511	0.0367503	0.971258	0.993778	-5.44004
ENSSSCG00000045142			16	42549999	42552903
ENSSSCG00000045143			14	20888780	20891616
ENSSSCG00000045144			2	146517688	146522846
ENSSSCG00000045145			3	5867445	5873976
ENSSSCG00000045146			3	124430488	124439739
ENSSSCG00000045147			5	78733721	78737297
ENSSSCG00000045148			18	37367077	37369727
ENSSSCG00000045149			8	42603559	42606458					-1.42157	-4.4467	-1.27987	0.224789	0.341884	-4.96309		0.311298	-4.4467	0.266112	0.794672	0.868697	-5.62218		-1.15084	-4.4467	-1.02695	0.32471	0.562315	-5.30355		1.73287	-4.4467	1.53413	0.15094	0.234526	-4.55213		0.270731	-4.4467	0.251732	0.805509	0.86705	-5.6608		-1.46214	-4.4467	-1.28363	0.223514	0.404695	-4.92601
ENSSSCG00000045150			X	59037536	59041853
ENSSSCG00000045151			15	105150807	105153713					-0.283527	-3.81338	-0.482721	0.637984	0.741887	-5.74648		0.350833	-3.81338	0.576141	0.575171	0.708342	-5.67021		0.902627	-3.81338	1.45192	0.172172	0.381456	-4.95009		0.634361	-3.81338	1.04234	0.317805	0.425043	-5.16416		1.18615	-3.81338	1.909	0.0804697	0.155683	-4.23437		0.551794	-3.81338	0.861852	0.405669	0.588492	-5.41154		-0.226069	-3.89269	-0.336464	0.742037	0.928843	-5.76486		0.0111097	-3.89269	0.0169617	0.986732	0.996282	-5.90939		-0.368664	-3.89269	-0.578149	0.573313	0.793901	-5.81453		0.237179	-3.89269	0.35546	0.728102	0.903753	-5.60623		-0.58606	-3.89269	-0.83044	0.421689	0.999648	-5.2304		-1.01601	-3.89269	-1.39739	0.186325	0.572704	-4.82471
ENSSSCG00000045152			11	74267479	74295980					0.900769	0.831435	2.00767	0.0677453	0.136834	-4.90539		0.250607	0.831435	0.584231	0.56989	0.704618	-6.62771		1.59629	0.831435	3.32704	0.00603399	0.037557	-2.6362		-0.650163	0.831435	-1.40841	0.184398	0.275854	-5.57102		0.695518	0.831435	1.37697	0.193677	0.304392	-5.66831		1.34568	0.831435	2.74196	0.0178717	0.080196	-3.55419		-0.292601	0.753053	-0.700793	0.496122	0.83462	-6.35006		-0.301568	0.753053	-0.756927	0.46296	0.704076	-6.4236		-0.492234	0.753053	-1.25065	0.233702	0.512434	-5.99793		-0.00896704	0.753053	-0.022007	0.982786	0.996826	-6.45399		-0.281634	0.753053	-0.697299	0.498233	0.999648	-6.12155		-0.854022	0.753053	-2.01478	0.0656929	0.362873	-4.66918
ENSSSCG00000045153			2	149350628	149360123
ENSSSCG00000045154			11	78751837	78755310					-0.41094	1.10847	-1.52142	0.154069	0.256479	-5.66976		-0.309213	1.10847	-1.11622	0.286187	0.44015	-6.14691		-0.585885	1.10847	-2.17808	0.0500742	0.169156	-4.78516		0.101727	1.10847	0.369771	0.717999	0.791507	-6.52299		-0.174945	1.10847	-0.655383	0.524592	0.639135	-6.54797		-0.276672	1.10847	-1.00958	0.33263	0.519253	-6.2427		0.498312	0.645373	1.35037	0.200565	0.610777	-5.66731		0.38667	0.645373	1.1041	0.290112	0.569849	-6.07089		0.0110636	0.645373	0.0323744	0.974679	0.991099	-6.7618		-0.111642	0.645373	-0.299251	0.769609	0.922486	-6.33543		-0.0458537	0.645373	-0.138082	0.892349	0.999648	-6.39418		-0.477935	0.645373	-1.38987	0.188544	0.576199	-5.61869
ENSSSCG00000045155			18	30642589	30647894
ENSSSCG00000045156			AEMK02000698.1	55648	57847
ENSSSCG00000045157			3	31432279	31438965					0.346751	-2.62951	0.303296	0.76686	0.841604	-6.15034		4.85061	-2.62951	2.99924	0.0110865	0.0454127	-2.60542		0.48526	-2.62951	0.41246	0.687278	0.844482	-6.19989		4.50386	-2.62951	2.75956	0.0172986	0.0407629	-2.9422		0.138509	-2.62951	0.114156	0.911003	0.943213	-6.0966		-4.36535	-2.62951	-2.65384	0.0210353	0.0883825	-3.14571		-0.856251	-4.22818	-0.407964	0.690122	0.913913	-5.59552		-0.440599	-4.22818	-0.21197	0.835508	0.925235	-5.72487		-1.34868	-4.22818	-0.677325	0.510398	0.750808	-5.60886		0.415652	-4.22818	0.197081	0.846896	0.949181	-5.49824		0.154488	-4.22818	0.0767459	0.940026	0.999648	-5.47379		1.35538	-4.22818	0.706359	0.492772	0.821519	-5.45824
ENSSSCG00000045158			1	259884262	259941834
ENSSSCG00000045159			8	117255365	117270125																																															-3.09773	-6.41667	-3.24265	0.00662633	0.103693	-2.22326		-0.0467506	-6.41667	-0.0458733	0.964128	0.986764	-5.53601		0.0602023	-6.41667	0.0590177	0.95386	0.982307	-5.57734		3.05098	-6.41667	3.21218	0.00702146	0.324089	-2.37037		-1.10842	-6.41667	-1.08242	0.299269	0.999648	-4.82045		0.486617	-6.41667	0.477669	0.641035	0.889364	-5.32226
ENSSSCG00000045160			6	154737594	154739705
ENSSSCG00000045161			13	161104173	161105102	OR5H6		OR5H6
ENSSSCG00000045162			2	123295264	123301975
ENSSSCG00000045163	IFN-ALPHA-9		1	201407587	201408266	IFNA14		IFNA14
ENSSSCG00000045164			13	81453066	81461338					-0.543392	-3.07084	-0.669654	0.515762	0.636871	-5.73535		0.244445	-3.07084	0.284238	0.781075	0.859678	-5.86754		-1.26453	-3.07084	-1.5989	0.135836	0.32726	-4.9105		0.787837	-3.07084	0.928888	0.371262	0.480264	-5.33802		-0.721139	-3.07084	-0.929105	0.371154	0.497044	-5.54122		-1.50898	-3.07084	-1.81837	0.0940484	0.230292	-4.46117
ENSSSCG00000045165			7	56267726	56268744
ENSSSCG00000045166			3	98366645	98370290
ENSSSCG00000045167			8	17772504	17801445					-0.0888621	-4.24676	-0.0633731	0.950513	0.967328	-5.84199		1.37021	-4.24676	0.920535	0.375435	0.533006	-5.39164		1.5683	-4.24676	1.06315	0.308649	0.545399	-5.36906		1.45907	-4.24676	0.971866	0.350308	0.45918	-5.18638		1.65716	-4.24676	1.11349	0.287312	0.410292	-5.18049		0.19809	-4.24676	0.12669	0.901285	0.946242	-5.7178
ENSSSCG00000045168			1	64825900	64827939
ENSSSCG00000045169			8	31592104	31596948					1.38499	-2.1553	2.28214	0.0415254	0.0937199	-3.95602		3.15651	-2.1553	4.42172	0.000833829	0.00758122	-0.321293		1.4874	-2.1553	2.4085	0.0330101	0.126857	-3.8265		1.77153	-2.1553	2.37964	0.0347927	0.0712666	-3.56302		0.102417	-2.1553	0.154936	0.879448	0.921157	-6.05062		-1.66911	-2.1553	-2.22289	0.0462057	0.145339	-3.89083		0.391619	-1.41157	0.798605	0.439257	0.805498	-5.86422		0.477013	-1.41157	1.00841	0.332159	0.602391	-5.77972		0.89651	-1.41157	1.85398	0.0872009	0.299978	-4.73465		0.0853942	-1.41157	0.171326	0.866678	0.95641	-5.98564		0.40736	-1.41157	0.888738	0.390733	0.999648	-5.6038		0.0356605	-1.41157	0.0752452	0.941197	0.987151	-6.14896
ENSSSCG00000045170			8	123696634	123703601
ENSSSCG00000045171			7	53890820	53895752					3.7954	-5.43765	3.4294	0.00499373	0.0192617	-1.9225		2.65873	-5.43765	2.49988	0.0279279	0.0860754	-3.3511		0.964932	-5.43765	0.988101	0.342616	0.581432	-5.4594		-1.13667	-5.43765	-0.932279	0.369578	0.478594	-5.08726		-2.83047	-5.43765	-2.43927	0.0312066	0.0753956	-3.40693		-1.6938	-5.43765	-1.50868	0.157262	0.322462	-4.68576
ENSSSCG00000045172			3	109559170	109563210
ENSSSCG00000045173			11	5913196	5917515					0.136343	-5.98407	0.0923676	0.927931	0.952054	-5.53046		-2.57022	-5.98407	-1.80117	0.0968492	0.204865	-4.25847		-0.355752	-5.98407	-0.241314	0.813387	0.912799	-5.61347		-2.70657	-5.98407	-1.89593	0.0823114	0.143584	-4.07628		-0.492095	-5.98407	-0.333675	0.744386	0.820043	-5.45158		2.21447	-5.98407	1.55343	0.146296	0.307495	-4.54705
ENSSSCG00000045174			AEMK02000449.1	932222	933139	OR9G1		OR9G1
ENSSSCG00000045175			5	94999191	95000398
ENSSSCG00000045176			13	50847498	50851464
ENSSSCG00000045177			7	83195027	83221354
ENSSSCG00000045178			8	76893973	76916131
ENSSSCG00000045179			AEMK02000640.1	53252	54190
ENSSSCG00000045180			X	75935176	75937707
ENSSSCG00000045181			AEMK02000370.1	204982	212959					-2.13092	-6.56423	-2.02409	0.0658187	0.13365	-3.96243		0.203058	-6.56423	0.185696	0.855786	0.909545	-5.50832		0.330767	-6.56423	0.30193	0.767876	0.890158	-5.58086		2.33398	-6.56423	2.20825	0.0474376	0.0917488	-3.69114		2.46168	-6.56423	2.32426	0.0384762	0.0885748	-3.54792		0.127708	-6.56423	0.116175	0.909436	0.949393	-5.49164
ENSSSCG00000045182			1	121712947	121716765
ENSSSCG00000045183			1	207178937	207183835
ENSSSCG00000045184			14	99458908	99574388					1.18005	-1.75761	1.85009	0.0890763	0.168448	-4.6213		0.326424	-1.75761	0.540086	0.599022	0.72645	-6.07991		0.789432	-1.75761	1.27312	0.227095	0.451845	-5.5235		-0.853623	-1.75761	-1.29351	0.22019	0.317563	-5.17162		-0.390615	-1.75761	-0.580741	0.572164	0.679741	-5.91475		0.463008	-1.75761	0.719276	0.485748	0.654742	-5.88287		0.557556	-0.991192	0.588111	0.56681	0.868041	-5.98158		1.32695	-0.991192	1.32567	0.208392	0.493233	-5.32611		-0.0757087	-0.991192	-0.0830302	0.935127	0.975131	-6.30816		0.769398	-0.991192	0.750542	0.466661	0.77587	-5.6395		-0.516358	-0.991192	-0.743202	0.470939	0.999648	-5.91466		-1.24064	-0.991192	-1.67247	0.118969	0.46865	-5.01053
ENSSSCG00000045185	ssc-mir-9857		1	10483580	10483649			ssc-mir-9857
ENSSSCG00000045186			13	206495122	206496170
ENSSSCG00000045187			11	10846583	10850205
ENSSSCG00000045188	U2		13	192049802	192049908			U2
ENSSSCG00000045189			7	23452808	23456684
ENSSSCG00000045190			X	59044900	59046503
ENSSSCG00000045191			3	50083858	50091634
ENSSSCG00000045192			17	31242646	31244655
ENSSSCG00000045193			13	27320138	27449965					-1.52312	-6.29545	-1.6523	0.124388	0.217527	-4.53076		1.13113	-6.29545	1.12086	0.284285	0.437882	-5.0667		1.29288	-6.29545	1.27887	0.22513	0.449669	-4.99134		2.65424	-6.29545	2.71304	0.0188547	0.0435802	-3.01525		2.816	-6.29545	2.87266	0.0140252	0.0413067	-2.77019		0.161755	-6.29545	0.153081	0.880879	0.934951	-5.55508
ENSSSCG00000045194			11	48899182	48906780
ENSSSCG00000045195			X	115295680	115298249
ENSSSCG00000045196			7	62461021	62470956					1.68523	-4.53946	1.96065	0.0735585	0.14582	-4.26756		4.58139	-4.53946	4.42807	0.00082461	0.00752554	-0.420385		1.82174	-4.53946	2.0939	0.0581796	0.186737	-4.14282		2.89616	-4.53946	2.66614	0.0205625	0.046668	-3.07284		0.136507	-4.53946	0.143903	0.887966	0.927235	-5.79408		-2.75965	-4.53946	-2.52696	0.0265738	0.102246	-3.29396		0.41549	-2.03806	0.520397	0.611775	0.884279	-5.96752		1.6865	-2.03806	1.9699	0.0711458	0.299372	-4.38152		0.848456	-2.03806	1.07941	0.300558	0.581904	-5.65831		1.27101	-2.03806	1.44232	0.173512	0.628329	-4.89776		-0.0034775	-2.03806	-0.00487431	0.996187	0.999648	-5.95411		-0.577676	-2.03806	-0.742393	0.471412	0.810086	-5.7882
ENSSSCG00000045197			AEMK02000665.1	11696	28012
ENSSSCG00000045198			10	42675372	42678754
ENSSSCG00000045199			4	11606043	11795871
ENSSSCG00000045200			6	55543064	55555188					-0.471421	4.937	-2.98871	0.0113056	0.0351199	-3.92097		-0.187722	4.937	-1.16873	0.265216	0.417361	-6.8113		-0.505515	4.937	-3.19759	0.0076701	0.0449374	-3.65015		0.283699	4.937	1.7774	0.100842	0.169189	-5.81009		-0.034094	4.937	-0.217097	0.831781	0.886716	-7.46295		-0.317793	4.937	-1.98668	0.0702864	0.190654	-5.64624		0.523075	5.40025	1.85854	0.0865113	0.422236	-5.6652		0.402574	5.40025	1.47626	0.164332	0.446621	-6.32649		-0.113166	5.40025	-0.419053	0.682206	0.858296	-7.37294		-0.120501	5.40025	-0.426884	0.67664	0.882383	-7.027		-0.20039	5.40025	-0.767163	0.457066	0.999648	-6.79956		-0.136747	5.40025	-0.523173	0.609897	0.875652	-7.16372
ENSSSCG00000045201			X	83727550	83730507
ENSSSCG00000045202			9	14321801	14323840
ENSSSCG00000045203			5	79103722	79104657
ENSSSCG00000045204			X	107967798	107973623
ENSSSCG00000045205			AEMK02000304.1	19912	44310					-2.37771	-6.10537	-2.45271	0.030449	0.0741855	-3.40031		0.487966	-6.10537	0.45764	0.655389	0.770275	-5.50172		-0.240448	-6.10537	-0.231541	0.820797	0.916619	-5.70027		2.86567	-6.10537	2.84437	0.0147813	0.0358513	-2.83673		2.13726	-6.10537	2.19176	0.0488619	0.105881	-3.76511		-0.728414	-6.10537	-0.680272	0.509249	0.67432	-5.36228		-3.76175	-4.58914	-3.24733	0.00656758	0.103166	-2.15726		-2.58371	-4.58914	-2.22356	0.0450635	0.229176	-3.77307		-0.718386	-4.58914	-0.588589	0.5665	0.788411	-5.61337		1.17804	-4.58914	1.16313	0.266249	0.661283	-5.06823		3.37171	-4.58914	2.49868	0.0270956	0.821089	-3.31553		4.01692	-4.58914	2.99742	0.0105632	0.149524	-2.57644
ENSSSCG00000045206			3	127605127	127611154
ENSSSCG00000045207			4	78776986	78783143
ENSSSCG00000045208	PMAP-36		13	30991273	30993023	CAMP		CAMP
ENSSSCG00000045209			6	111773746	111777969
ENSSSCG00000045210			5	71735168	71781401
ENSSSCG00000045211			X	97380878	97384381					4.25617	-0.76269	2.10856	0.0566847	0.11899	-4.09976		-3.14932	-0.76269	-2.74492	0.017774	0.0631121	-3.4689		-2.11112	-0.76269	-1.77887	0.100592	0.267708	-5.14577		-7.40549	-0.76269	-3.69585	0.00306078	0.0105573	-1.48717		-6.3673	-0.76269	-3.17872	0.00794346	0.0271008	-2.34287		1.0382	-0.76269	1.03071	0.323013	0.509993	-6.11583		1.20904	-2.0828	1.9259	0.0768906	0.400317	-4.50989		1.4787	-2.0828	2.41966	0.0313934	0.187292	-3.78856		3.20616	-2.0828	4.46235	0.000683391	0.011479	-0.162495		0.269654	-2.0828	0.404056	0.69292	0.88922	-5.87266		-0.106784	-2.0828	-0.179721	0.860219	0.999648	-5.95898		-0.699624	-2.0828	-1.19031	0.255785	0.65026	-5.48566
ENSSSCG00000045212			15	59291321	59298925
ENSSSCG00000045213			11	17769229	17778959					-0.552806	-0.98913	-1.25458	0.233525	0.351951	-5.55824		0.0960654	-0.98913	0.206725	0.839692	0.89918	-6.26358		0.466597	-0.98913	0.993807	0.339942	0.57892	-5.89091		0.648872	-0.98913	1.41402	0.182782	0.273926	-5.16122		1.0194	-0.98913	2.19774	0.0483402	0.105137	-4.14232		0.370532	-0.98913	0.763621	0.459849	0.634652	-5.92296		0.982817	-1.77674	2.10864	0.0555174	0.343103	-4.11976		0.488533	-1.77674	1.11849	0.284151	0.564165	-5.55926		1.14302	-1.77674	2.53521	0.0253059	0.137213	-3.52871		-0.494285	-1.77674	-1.04923	0.313707	0.687337	-5.34474		-0.206197	-1.77674	-0.539748	0.598745	0.999648	-5.82993		-0.142419	-1.77674	-0.368619	0.718508	0.918945	-6.08732
ENSSSCG00000045214			5	49788583	49794080
ENSSSCG00000045215			9	24453721	24497018
ENSSSCG00000045216			8	18425049	18434153
ENSSSCG00000045217			4	42720937	42724608
ENSSSCG00000045218			3	100914157	100919435
ENSSSCG00000045219			13	82530142	82534332
ENSSSCG00000045220			9	2758323	2759559
ENSSSCG00000045221			17	39218489	39221496					0.828939	-4.80248	0.749393	0.468063	0.593413	-5.49432		1.15893	-4.80248	0.997063	0.338422	0.495573	-5.26067		-0.389916	-4.80248	-0.360454	0.724775	0.867439	-5.82987		0.329986	-4.80248	0.279123	0.784904	0.843299	-5.50106		-1.21885	-4.80248	-1.10262	0.291822	0.415043	-5.16798		-1.54884	-4.80248	-1.33326	0.207212	0.385517	-4.90606
ENSSSCG00000045222			13	145880105	145903373					-0.011863	-3.67536	-0.0191628	0.985026	0.990166	-5.95504		0.972245	-3.67536	1.47887	0.16495	0.2995	-4.90116		1.65487	-3.67536	2.40372	0.0332993	0.127691	-3.61262		0.984108	-3.67536	1.48717	0.162778	0.249364	-4.74536		1.66673	-3.67536	2.40756	0.033067	0.0787111	-3.52182		0.682626	-3.67536	0.945543	0.363039	0.548761	-5.37038		0.452433	-3.56523	0.512072	0.617424	0.886423	-5.70119		-0.126027	-3.56523	-0.153324	0.880562	0.948771	-5.95023		0.321253	-3.56523	0.386961	0.705217	0.871979	-5.92425		-0.57846	-3.56523	-0.664325	0.51841	0.80468	-5.47437		-1.30548	-3.56523	-1.47673	0.164206	0.999648	-4.66083		-0.792538	-3.56523	-0.922237	0.373662	0.749963	-5.38896
ENSSSCG00000045223			6	166945389	166957170					0.763161	1.58404	1.77119	0.10191	0.187009	-5.26604		-1.44456	1.58404	-3.75373	0.00275395	0.0177371	-1.90148		-0.0103546	1.58404	-0.025081	0.980403	0.992683	-6.9159		-2.20772	1.58404	-5.31445	0.00018419	0.00146098	0.991872		-0.773516	1.58404	-1.76214	0.103484	0.188652	-5.2249		1.43421	1.58404	3.62665	0.00347403	0.0283845	-2.08966		0.251567	-0.132446	0.637062	0.535445	0.853451	-6.14337		-0.492105	-0.132446	-1.33568	0.20519	0.490781	-5.61067		-0.251594	-0.132446	-0.680591	0.508397	0.749318	-6.2948		-0.743672	-0.132446	-1.92968	0.0763806	0.623852	-4.52254		0.149132	-0.132446	0.442475	0.665617	0.999648	-6.14119		-0.851698	-0.132446	-2.3467	0.035938	0.269352	-3.98574
ENSSSCG00000045224			AEMK02000261.1	537775	538707
ENSSSCG00000045225			9	10795699	10799673
ENSSSCG00000045226			14	82163676	82167640
ENSSSCG00000045227			18	53052829	53400687
ENSSSCG00000045228			14	99890063	99892506
ENSSSCG00000045229			15	95452717	95455335
ENSSSCG00000045230			9	129585521	129613651					0.1181	-5.41321	0.0851562	0.933542	0.955544	-5.76		-0.559504	-5.41321	-0.403821	0.693451	0.79738	-5.68918		1.07815	-5.41321	0.729388	0.479765	0.702498	-5.55987		-0.677604	-5.41321	-0.487777	0.634502	0.723372	-5.48336		0.960045	-5.41321	0.648132	0.529111	0.643198	-5.47216		1.63765	-5.41321	1.10644	0.290233	0.477594	-5.12893		0.161505	-6.35924	0.119241	0.906957	0.977846	-5.4999		0.274015	-6.35924	0.207828	0.838672	0.926342	-5.56983		1.30615	-6.35924	0.957188	0.35641	0.63402	-5.19174		0.11251	-6.35924	0.083382	0.934853	0.981255	-5.36125		-1.14374	-6.35924	-0.828857	0.422551	0.999648	-5.0088		-0.292981	-6.35924	-0.217214	0.831506	0.955478	-5.4314
ENSSSCG00000045231			9	114136223	114137937
ENSSSCG00000045232			6	78724725	78729371
ENSSSCG00000045233			5	31266020	31271580
ENSSSCG00000045234			4	119437786	119504558
ENSSSCG00000045235			4	9443720	9448902
ENSSSCG00000045236			8	13129486	13170938
ENSSSCG00000045237			X	63337638	63346481
ENSSSCG00000045238			4	62415168	62420577					-0.949196	-5.2582	-1.16196	0.267848	0.391086	-5.16399		2.03323	-5.2582	2.16077	0.0516482	0.131603	-3.82107		1.43344	-5.2582	1.57321	0.141663	0.336203	-4.70236		2.98243	-5.2582	3.23161	0.00720098	0.0204898	-2.28676		2.38264	-5.2582	2.67289	0.0203078	0.0545757	-3.07099		-0.599795	-5.2582	-0.602605	0.557992	0.715192	-5.42856
ENSSSCG00000045239			13	31480030	31482030
ENSSSCG00000045240			2	55471670	55472602	OR2AJ1		OR2AJ1
ENSSSCG00000045241			Y	21443949	21445655	HSFY2		HSFY2
ENSSSCG00000045242			10	1886813	1892697
ENSSSCG00000045243			6	144611768	144616936
ENSSSCG00000045244			7	118115496	118228165
ENSSSCG00000045245			10	51823257	51841376
ENSSSCG00000045246			4	75397394	75465338
ENSSSCG00000045247			3	324150	326582
ENSSSCG00000045248			6	143409981	143606527
ENSSSCG00000045249			6	64697040	64703082					1.73115	0.999937	4.09171	0.00149553	0.00821062	-1.05245		-0.470127	0.999937	-1.2847	0.223152	0.370264	-5.87278		-1.04206	0.999937	-2.92085	0.0128245	0.0648888	-3.39976		-2.20127	0.999937	-5.23462	0.000209885	0.00160587	0.943729		-2.77321	0.999937	-6.69494	2.21634e-05	0.000510482	3.08813		-0.571937	0.999937	-1.62126	0.130935	0.285542	-5.4409		-0.272408	-5.12779	-0.279625	0.784285	0.942848	-5.55403		-1.45435	-5.12779	-1.53326	0.149837	0.428945	-4.65714		-6.64094	-5.12779	-7.92517	2.95694e-06	0.000305764	3.97339		-1.18195	-5.12779	-1.25819	0.231054	0.649011	-4.81216		-0.833128	-5.12779	-0.851535	0.410305	0.999648	-5.06518		-1.98393	-5.12779	-2.02159	0.0649003	0.361748	-3.94922
ENSSSCG00000045250			AEMK02000602.1	1395	12170
ENSSSCG00000045251	U3		4	74271438	74271534			U3
ENSSSCG00000045252			4	57242899	57515893
ENSSSCG00000045253			14	93552541	93574399
ENSSSCG00000045254			12	58236117	58246917
ENSSSCG00000045255			16	2672619	2834705
ENSSSCG00000045256			2	40944178	40951004					0.431568	-1.12108	0.916239	0.377594	0.50612	-5.80803		0.132618	-1.12108	0.284072	0.781199	0.85968	-6.20123		0.263892	-1.12108	0.5644	0.582882	0.777322	-6.19055		-0.298949	-1.12108	-0.617506	0.548445	0.645989	-5.83115		-0.167675	-1.12108	-0.345881	0.735423	0.813388	-6.10302		0.131274	-1.12108	0.272977	0.789514	0.88417	-6.15106		-0.0208383	-1.53747	-0.030628	0.976044	0.995621	-6.07204		-0.476579	-1.53747	-0.743647	0.470678	0.710181	-5.91764		0.0651522	-1.53747	0.0992347	0.922507	0.969417	-6.21736		-0.455741	-1.53747	-0.689329	0.503066	0.795975	-5.69757		-0.626987	-1.53747	-1.03729	0.319025	0.999648	-5.41081		-0.40099	-1.53747	-0.667915	0.516191	0.829965	-5.90019
ENSSSCG00000045257			7	78863470	78864408
ENSSSCG00000045258			16	50969238	50988246																																															5.20918	-3.72033	6.07177	4.44923e-05	0.00488762	1.96057		6.56015	-3.72033	7.19202	8.19638e-06	0.000865769	3.24251		0.67546	-3.72033	1.22192	0.244022	0.523772	-5.61268		1.35097	-3.72033	1.29443	0.218649	0.643115	-4.7908		-0.309372	-3.72033	-0.585252	0.568673	0.999648	-5.84425		-2.19453	-3.72033	-3.50558	0.00402414	0.0958924	-1.7688
ENSSSCG00000045259			2	120468063	120469995					1.63964	-3.4304	2.45916	0.0300915	0.0736188	-3.58564		-0.0893699	-3.4304	-0.151897	0.881793	0.926007	-6.1799		0.27716	-3.4304	0.461956	0.652379	0.823707	-6.17596		-1.72901	-3.4304	-2.54757	0.0255861	0.0556918	-3.33055		-1.36248	-3.4304	-1.98364	0.0706609	0.140822	-4.28593		0.36653	-3.4304	0.595504	0.562574	0.718524	-5.94356		1.04351	-4.20745	1.63798	0.126047	0.49616	-4.66564		1.55722	-4.20745	2.42841	0.0308871	0.185548	-3.53251		0.144956	-4.20745	0.248188	0.807973	0.921429	-6.02849		0.513711	-4.20745	0.75675	0.463063	0.774026	-5.38245		2.14084	-4.20745	3.39876	0.00492642	0.410294	-1.94662		-2.69962	-4.20745	-3.39429	0.00496841	0.10416	-1.96489
ENSSSCG00000045260			AEMK02000159.1	142808	143740	OR4C45		OR4C45
ENSSSCG00000045261			14	127527169	127530188					0.712611	0.501687	1.56849	0.142757	0.241849	-5.43599		0.206048	0.501687	0.463702	0.651162	0.766978	-6.53792		-1.45186	0.501687	-3.70443	0.00301318	0.022523	-2.01096		-0.506563	0.501687	-1.05965	0.310174	0.416613	-5.8245		-2.16447	0.501687	-4.96201	0.000330032	0.00285297	0.39951		-1.65791	0.501687	-3.90058	0.00210935	0.0205774	-1.47633		-0.791203	1.44836	-3.35991	0.00530325	0.0916006	-2.46009		-0.673905	1.44836	-2.93686	0.0118516	0.103224	-3.32989		-0.900484	1.44836	-3.9708	0.00168141	0.0218606	-1.44857		0.117299	1.44836	0.521869	0.610779	0.852529	-6.45577		-0.0109865	1.44836	-0.0474043	0.962931	0.999648	-6.47537		-1.2426	1.44836	-4.96234	0.000281684	0.0312876	0.538654
ENSSSCG00000045262			18	25240843	25263397					2.19729	-4.59305	1.96185	0.0734046	0.145634	-4.17876		4.33787	-4.59305	3.5024	0.00436496	0.0241688	-1.80916		0.747188	-4.59305	0.71759	0.48675	0.708388	-5.72854		2.14058	-4.59305	1.61776	0.13169	0.210034	-4.44064		-1.4501	-4.59305	-1.24417	0.237199	0.354741	-5.02893		-3.59068	-4.59305	-2.81897	0.0154945	0.0733811	-2.85022		4.5849	-3.69548	3.58634	0.00345469	0.0703993	-1.60668		4.60127	-3.69548	3.81949	0.00222918	0.033003	-1.23141		5.94168	-3.69548	4.39585	0.000770701	0.0124384	-0.274134		0.0163756	-3.69548	0.011332	0.991135	0.998622	-5.65395		0.245194	-3.69548	0.259627	0.799329	0.999648	-5.92163		-2.34867	-3.69548	-2.35052	0.0356857	0.268506	-3.76769
ENSSSCG00000045263			2	126849156	126854553					0.569034	-0.610486	1.66238	0.122326	0.21483	-5.11345		0.877907	-0.610486	2.46178	0.0299474	0.0906059	-3.81986		0.984164	-0.610486	2.75307	0.0175079	0.0805331	-3.40752		0.308873	-0.610486	0.831865	0.421737	0.529642	-5.81129		0.415129	-0.610486	1.11569	0.286406	0.409269	-5.68309		0.106256	-0.610486	0.276828	0.786625	0.882153	-6.24986		-0.308239	-0.484233	-0.660757	0.520621	0.844952	-6.12684		-0.127014	-0.484233	-0.28086	0.78336	0.897951	-6.40959		-0.512478	-0.484233	-1.16191	0.266726	0.546791	-5.84764		0.181226	-0.484233	0.39601	0.698697	0.891543	-6.11685		-0.176933	-0.484233	-0.383837	0.707473	0.999648	-6.02583		-0.41239	-0.484233	-0.871946	0.399486	0.768652	-5.88695
ENSSSCG00000045264			14	112101233	112103901
ENSSSCG00000045265			4	96970966	96972554
ENSSSCG00000045266			4	101251814	101255188	NBPF4		NBPF4		-0.479082	-4.05953	-0.664859	0.518719	0.639589	-5.67174		0.345105	-4.05953	0.461855	0.652449	0.768212	-5.75421		2.72762	-4.05953	3.17421	0.00801019	0.0463438	-2.31554		0.824186	-4.05953	1.1111	0.288301	0.393648	-5.12765		3.2067	-4.05953	3.74811	0.00278231	0.0127557	-1.44962		2.38251	-4.05953	2.72902	0.0183052	0.0814463	-2.98927		0.44532	-3.61463	0.642114	0.532265	0.851851	-5.59739		0.0108924	-3.61463	0.016395	0.987175	0.996466	-5.90095		2.71897	-3.61463	3.56074	0.00362574	0.0369024	-1.64794		-0.434427	-3.61463	-0.628757	0.540697	0.816816	-5.4562		-0.17651	-3.61463	-0.292199	0.774872	0.999648	-5.63495		0.254781	-3.61463	0.425557	0.677582	0.902092	-5.77791
ENSSSCG00000045267			3	57387087	57401086					-0.210166	-1.09486	-0.657654	0.523181	0.643866	-6.1323		0.262968	-1.09486	0.783578	0.448484	0.600117	-5.99879		0.387035	-1.09486	1.15441	0.270814	0.503666	-5.76189		0.473134	-1.09486	1.4031	0.185938	0.277736	-5.18334		0.597201	-1.09486	1.77275	0.10164	0.186059	-4.81415		0.124067	-1.09486	0.353403	0.729919	0.843006	-6.17897		0.238019	-0.586394	0.62545	0.542796	0.857298	-6.12997		0.145169	-0.586394	0.401573	0.694701	0.850919	-6.36622		-0.0920205	-0.586394	-0.259002	0.799801	0.917615	-6.48111		-0.0928494	-0.586394	-0.244949	0.810425	0.938189	-6.13214		-0.276362	-0.586394	-0.758051	0.462311	0.999648	-5.82243		-0.34597	-0.586394	-0.933992	0.367796	0.744446	-5.85095
ENSSSCG00000045268			6	128457077	128472277
ENSSSCG00000045269			5	103845373	103849819
ENSSSCG00000045270			7	15740374	15745734					2.18277	-6.73845	2.16857	0.0509333	0.109783	-3.76646		1.91613	-6.73845	1.90455	0.0810923	0.181046	-4.11822		2.08617	-6.73845	2.07401	0.0602673	0.191527	-3.93667		-0.266644	-6.73845	-0.254299	0.803572	0.857563	-5.32969		-0.0965995	-6.73845	-0.0921441	0.928105	0.953791	-5.47504		0.170044	-6.73845	0.162267	0.873797	0.930975	-5.48229		-2.39607	-2.97005	-2.71437	0.0180662	0.186175	-3.03327		-1.90366	-2.97005	-2.17438	0.0492874	0.24157	-3.9329		-0.798975	-2.97005	-0.888228	0.390996	0.662451	-5.56049		0.492415	-2.97005	0.628032	0.541157	0.816816	-5.60467		-0.599099	-2.97005	-0.622693	0.544549	0.999648	-5.35818		1.97734	-2.97005	2.20546	0.046577	0.306001	-3.79663
ENSSSCG00000045271			6	158866209	158869384
ENSSSCG00000045272			X	24736557	24741652
ENSSSCG00000045273			7	95616492	95620211
ENSSSCG00000045274			18	7503882	7504424
ENSSSCG00000045275			13	117063037	117066199
ENSSSCG00000045276			15	111941695	111946432
ENSSSCG00000045277	U2		1	166292383	166292526			U2
ENSSSCG00000045278			13	133960498	133962846
ENSSSCG00000045279			12	38387870	38395396
ENSSSCG00000045280			1	1762364	1767873					-0.667004	0.613336	-1.79016	0.0986815	0.182445	-5.19474		-0.361891	0.613336	-0.931219	0.370104	0.528018	-6.22472		-0.228841	0.613336	-0.591523	0.565151	0.765109	-6.60715		0.305113	0.613336	0.804381	0.436829	0.544239	-6.16963		0.438163	0.613336	1.16086	0.268282	0.389719	-5.97621		0.13305	0.613336	0.338552	0.740799	0.850054	-6.57346		0.268527	-1.63905	0.591384	0.564683	0.867503	-5.90987		0.0346947	-1.63905	0.0794862	0.93789	0.975912	-6.18889		0.409202	-1.63905	0.925617	0.371968	0.646141	-5.79837		-0.233832	-1.63905	-0.517491	0.613744	0.854075	-5.79025		0.889657	-1.63905	2.1438	0.0520994	0.967313	-3.97456		0.67295	-1.63905	1.58882	0.136772	0.499764	-4.91341
ENSSSCG00000045281			5	6551972	6554266
ENSSSCG00000045282			2	20777237	20780807
ENSSSCG00000045283			3	127517899	127524641					0.409901	2.80838	2.2186	0.0465638	0.102298	-4.8243		-0.292349	2.80838	-1.63263	0.128502	0.250251	-5.78012		-0.334536	2.80838	-1.88457	0.0839426	0.238364	-5.52505		-0.702249	2.80838	-3.77054	0.0026709	0.00955065	-1.84786		-0.744437	2.80838	-4.02743	0.00167817	0.00886567	-1.51216		-0.0421875	2.80838	-0.235477	0.817811	0.900882	-7.01767		1.03989	-0.868354	1.94404	0.074473	0.394968	-4.5565		1.6341	-0.868354	3.06606	0.0092707	0.0881493	-2.70174		-0.688591	-0.868354	-1.52169	0.152687	0.409615	-5.42796		0.594216	-0.868354	1.023	0.325477	0.693736	-5.51026		0.361631	-0.868354	0.778189	0.450769	0.999648	-5.83842		-0.381988	-0.868354	-0.778871	0.450382	0.799709	-5.97753
ENSSSCG00000045284			1	242823123	242827170
ENSSSCG00000045285			18	11211701	11213141
ENSSSCG00000045286			3	12040056	12504477					1.14455	-1.54774	1.89775	0.0820522	0.158335	-4.50092		-0.649053	-1.54774	-1.182	0.260109	0.411727	-5.52211		0.0589775	-1.54774	0.104161	0.918763	0.964862	-6.28641		-1.79361	-1.54774	-3.00253	0.0110189	0.0284231	-2.62266		-1.08558	-1.54774	-1.77577	0.101122	0.185389	-4.63698		0.70803	-1.54774	1.26558	0.229694	0.411524	-5.38819		-1.07397	-2.40497	-2.20776	0.046382	0.312578	-3.93871		-0.470716	-2.40497	-0.972835	0.348873	0.617191	-5.61554		-0.314098	-2.40497	-0.64667	0.529406	0.763348	-5.91449		0.603257	-2.40497	1.28482	0.221887	0.644084	-5.10722		-0.550967	-2.40497	-1.11542	0.285413	0.999648	-5.17101		-1.19734	-2.40497	-2.32531	0.0373853	0.274281	-3.67755
ENSSSCG00000045287			17	44331453	44464399					0.347732	1.11094	1.13024	0.280468	0.405097	-6.09514		-0.302003	1.11094	-1.00841	0.333166	0.490447	-6.25259		0.452611	1.11094	1.44293	0.17464	0.384996	-5.81764		-0.649735	1.11094	-2.09529	0.0580369	0.108236	-4.56933		0.104879	1.11094	0.324519	0.751134	0.82559	-6.59991		0.754614	1.11094	2.38809	0.0342618	0.120027	-4.2145		-0.422321	0.404706	-1.29233	0.219353	0.631684	-5.70258		-0.118817	0.404706	-0.372111	0.71597	0.86285	-6.54982		-0.740519	0.404706	-2.39908	0.0326164	0.161983	-4.19159		0.303504	0.404706	0.941326	0.364169	0.716438	-5.92072		0.0660169	0.404706	0.210352	0.836744	0.999648	-6.28119		-0.772155	0.404706	-2.31883	0.0378349	0.276227	-4.098
ENSSSCG00000045288			4	16004562	16012458					-1.72795	-6.02225	-1.18842	0.257664	0.379714	-4.95925		-1.71282	-6.02225	-1.17321	0.263483	0.415389	-4.97426		0.508377	-6.02225	0.334536	0.743752	0.876954	-5.59083		0.0151376	-6.02225	0.0107988	0.991562	0.993655	-5.44648		2.23633	-6.02225	1.524	0.15343	0.254674	-4.57365		2.22119	-6.02225	1.5077	0.157508	0.322754	-4.59975		0.797955	-6.57308	0.647259	0.529037	0.850485	-5.31256		0.160709	-6.57308	0.136001	0.893961	0.954988	-5.58592		1.21026	-6.57308	0.990418	0.340538	0.620866	-5.16849		-0.637246	-6.57308	-0.519104	0.61265	0.853436	-5.24442		0.757398	-6.57308	0.613826	0.550211	0.999648	-5.13206		-0.0660879	-6.57308	-0.0519312	0.959395	0.990974	-5.41364
ENSSSCG00000045289			X	61201846	61203888
ENSSSCG00000045290			2	65166299	65173091					-0.163986	0.915114	-0.843023	0.41571	0.54347	-6.4033		0.328287	0.915114	1.60154	0.135247	0.25939	-5.48557		0.0417284	0.915114	0.210137	0.837088	0.92491	-6.84935		0.492273	0.915114	2.38933	0.0341842	0.070294	-4.06339		0.205714	0.915114	1.03006	0.323306	0.448334	-6.16501		-0.286559	0.915114	-1.36744	0.196562	0.373128	-5.75207		0.0779475	1.27153	0.261514	0.797906	0.946084	-6.69568		0.695022	1.27153	2.33619	0.0366423	0.205755	-4.39159		0.0836993	1.27153	0.2924	0.774722	0.905495	-6.84635		0.617074	1.27153	2.01664	0.0654754	0.623852	-4.67363		0.0638384	1.27153	0.222338	0.827601	0.999648	-6.47501		-0.249247	1.27153	-0.846754	0.412866	0.778965	-6.30567
ENSSSCG00000045291			3	14108800	14115070
ENSSSCG00000045292			1	29374416	29377811
ENSSSCG00000045293			12	59263589	59269984
ENSSSCG00000045294			AEMK02000368.1	37061	42491
ENSSSCG00000045295			13	27869369	27873767					1.02069	0.213682	2.61904	0.0224304	0.0590326	-3.60356		-1.43238	0.213682	-4.27091	0.00108724	0.00908308	-0.771881		-0.326952	0.213682	-0.92342	0.37399	0.610445	-6.22732		-2.45307	0.213682	-6.51074	2.89592e-05	0.000458097	2.80395		-1.34764	0.213682	-3.44721	0.00483233	0.018983	-2.10545		1.10542	0.213682	3.27868	0.00659931	0.0425776	-2.52594
ENSSSCG00000045296			9	131060794	131064262
ENSSSCG00000045297			12	18633297	18640216					-0.625333	-0.216711	-1.85317	0.0886066	0.167755	-4.91537		0.184545	-0.216711	0.508529	0.620305	0.744282	-6.30929		-0.295762	-0.216711	-0.850396	0.411758	0.644737	-6.22819		0.809878	-0.216711	2.27669	0.041936	0.0828795	-4.03781		0.329571	-0.216711	0.969969	0.351214	0.477027	-5.9871		-0.480307	-0.216711	-1.31646	0.212621	0.391906	-5.56161		0.341665	0.425762	0.828056	0.422988	0.796839	-6.16812		0.291731	0.425762	0.739968	0.472831	0.711477	-6.3509		-0.118662	0.425762	-0.308908	0.76242	0.901371	-6.65946		-0.049934	0.425762	-0.120218	0.906199	0.971779	-6.33241		0.276352	0.425762	0.71995	0.484647	0.999648	-6.0602		0.276724	0.425762	0.713891	0.488259	0.817885	-6.25008
ENSSSCG00000045298			9	77307796	77315488					0.097485	-3.49252	0.0745563	0.941797	0.961363	-5.74299		0.179837	-3.49252	0.137004	0.8933	0.93306	-5.73708		0.460264	-3.49252	0.347413	0.734301	0.87256	-5.78538		0.0823524	-3.49252	0.0613966	0.952054	0.9651	-5.55427		0.362779	-3.49252	0.268154	0.793137	0.858195	-5.64551		0.280427	-3.49252	0.206566	0.839814	0.912943	-5.67231		2.36982	-2.69494	1.72448	0.108954	0.464529	-4.46195		2.45311	-2.69494	1.78198	0.0987577	0.352617	-4.42817		-0.437316	-2.69494	-0.345375	0.735488	0.887997	-5.87002		0.0832845	-2.69494	0.0579328	0.954707	0.988576	-5.54578		-0.699922	-2.69494	-0.84975	0.41126	0.999648	-5.60966		-2.43989	-2.69494	-2.79344	0.015557	0.182325	-3.02493
ENSSSCG00000045299			17	35491750	35494485
ENSSSCG00000045300			5	14009556	14016844
ENSSSCG00000045301			13	81853710	81859959					0.0701921	-4.38923	0.11539	0.910045	0.940248	-6.02356		4.62025	-4.38923	5.66638	0.000104686	0.00178361	1.20172		3.04657	-4.38923	4.07656	0.00153662	0.0138097	-0.873996		4.55006	-4.38923	5.55963	0.000124027	0.00112173	0.724745		2.97637	-4.38923	3.96163	0.00188912	0.00963224	-1.0873		-1.57368	-4.38923	-1.75902	0.104031	0.245351	-4.36359
ENSSSCG00000045302			8	70610049	70623274
ENSSSCG00000045303			16	10765900	10772698
ENSSSCG00000045304			1	260442540	260446401
ENSSSCG00000045305			3	75778128	75806688
ENSSSCG00000045306			11	20221422	20232699
ENSSSCG00000045307			15	96224293	96259636
ENSSSCG00000045308			4	35323104	35324150
ENSSSCG00000045309			12	61311683	61315971					0.106599	-3.15148	0.0854121	0.933343	0.95539	-5.96584		1.82495	-3.15148	1.33554	0.206489	0.350795	-5.0608		-0.833318	-3.15148	-0.708476	0.492189	0.713064	-5.88739		1.71835	-3.15148	1.24507	0.236881	0.337016	-5.0043		-0.939917	-3.15148	-0.785876	0.447186	0.568686	-5.66738		-2.65827	-3.15148	-2.00481	0.0680872	0.18643	-4.17575		-1.24456	-5.30822	-0.774621	0.452801	0.811013	-5.26741		-2.39783	-5.30822	-1.53808	0.148662	0.427271	-4.61343		1.41363	-5.30822	0.842144	0.415347	0.682816	-5.27959		-1.15327	-5.30822	-0.755469	0.463804	0.774207	-5.18533		-0.53883	-5.30822	-0.374169	0.714476	0.999648	-5.33998		-0.15745	-5.30822	-0.108587	0.915234	0.97963	-5.55724
ENSSSCG00000045310			7	104009504	104013462					-0.514794	0.707498	-2.01872	0.0664435	0.134652	-4.80084		0.118773	0.707498	0.438843	0.668576	0.779596	-6.51047		-0.416697	0.707498	-1.61434	0.132435	0.322098	-5.51554		0.633566	0.707498	2.37066	0.035366	0.072228	-4.01342		0.0980962	0.707498	0.385773	0.706419	0.791797	-6.55135		-0.53547	0.707498	-1.98304	0.0707358	0.191499	-4.78579		-0.348445	0.396408	-1.029	0.322755	0.725875	-6.02993		-0.095367	0.396408	-0.289065	0.777215	0.896154	-6.61892		0.0165506	0.396408	0.0501071	0.96082	0.984907	-6.70997		0.253078	0.396408	0.759462	0.461497	0.772898	-6.11258		-0.341643	0.396408	-0.995934	0.337954	0.999648	-5.7923		-0.333857	0.396408	-0.962082	0.354041	0.732992	-6.00526
ENSSSCG00000045311			11	73973475	73981529
ENSSSCG00000045312			6	21056899	21059258
ENSSSCG00000045313			4	3486277	3488914																																															-0.841395	-6.16806	-0.6973	0.498232	0.835649	-5.3346		-1.07399	-6.16806	-0.918548	0.375516	0.637816	-5.25762		-0.68723	-6.16806	-0.582846	0.570242	0.791778	-5.51929		-0.23259	-6.16806	-0.19933	0.845173	0.948626	-5.4152		0.380526	-6.16806	0.283857	0.781113	0.999648	-5.22093		0.904896	-6.16806	0.683561	0.506582	0.826659	-5.21968
ENSSSCG00000045314			13	177078827	177082452
ENSSSCG00000045315			1	8143696	8166381
ENSSSCG00000045316			14	1153612	1164870					-1.64067	-3.34155	-1.49582	0.160539	0.264443	-4.81937		-1.3136	-3.34155	-1.17686	0.262077	0.413799	-5.17163		-0.278866	-3.34155	-0.241821	0.813004	0.912735	-5.86601		0.327061	-3.34155	0.310573	0.761456	0.825936	-5.64721		1.3618	-3.34155	1.24306	0.237594	0.355059	-5.08204		1.03474	-3.34155	0.928065	0.371672	0.557523	-5.38576
ENSSSCG00000045317			18	41788200	41849775
ENSSSCG00000045318			8	22701657	22708489
ENSSSCG00000045319			10	28578098	28587807
ENSSSCG00000045320			X	19560922	19561217
ENSSSCG00000045321			X	22064783	22065751
ENSSSCG00000045322			3	132756304	132767445					-0.19163	-5.74337	-0.315572	0.75775	0.834525	-5.55233		-0.463148	-5.74337	-0.762703	0.460377	0.610625	-5.33685		-6.43274	-5.74337	-12.1936	4.06131e-08	1.05172e-05	6.39139		-0.271518	-5.74337	-0.447131	0.662747	0.745509	-5.35111		-6.24111	-5.74337	-11.8304	5.6882e-08	1.62758e-05	5.36252		-5.96959	-5.74337	-11.3157	9.31067e-08	2.58797e-05	5.25054		-0.0440248	-4.625	-0.0387002	0.969734	0.994144	-5.62182		0.350191	-4.625	0.310645	0.76113	0.889118	-5.64721		-2.92892	-4.625	-2.91321	0.0123961	0.0852513	-2.70647		0.394216	-4.625	0.343795	0.736648	0.906421	-5.41183		0.300199	-4.625	0.281427	0.782934	0.999648	-5.41159		-0.678253	-4.625	-0.601639	0.558044	0.851547	-5.40548
ENSSSCG00000045323			2	107336543	107357315
ENSSSCG00000045324			4	31522754	31531047
ENSSSCG00000045325			15	39506894	39531998
ENSSSCG00000045326			13	86631700	86636889
ENSSSCG00000045327			6	22118186	22124512
ENSSSCG00000045328			9	131535694	131546895					0.659435	-1.72579	1.1929	0.255972	0.377736	-5.45632		0.264316	-1.72579	0.482454	0.638168	0.757308	-6.04394		1.42469	-1.72579	2.43293	0.0315701	0.123024	-3.73142		-0.395118	-1.72579	-0.689595	0.503571	0.6053	-5.70166		0.765257	-1.72579	1.26061	0.231417	0.348147	-5.26486		1.16037	-1.72579	1.92384	0.078425	0.204848	-4.4087		0.164725	0.261507	0.492257	0.630971	0.891188	-6.32356		-0.114751	0.261507	-0.359742	0.724975	0.868517	-6.49832		0.703144	0.261507	2.11296	0.0550866	0.226307	-4.5569		-0.279476	0.261507	-0.847023	0.412722	0.744699	-5.92658		-0.0826404	0.261507	-0.284218	0.780843	0.999648	-6.27951		-0.0205423	0.261507	-0.0703037	0.945051	0.988246	-6.51194
ENSSSCG00000045329			14	120024334	120029655
ENSSSCG00000045330			10	66531282	66571836					0.0708475	-1.04128	0.108915	0.91507	0.943373	-6.58094		2.20391	-1.04128	2.55812	0.0250942	0.0801212	-3.60074		2.06344	-1.04128	2.56331	0.0248559	0.103639	-3.73879		2.13306	-1.04128	2.46564	0.0297368	0.0627537	-3.61441		1.9926	-1.04128	2.46181	0.0299459	0.0731588	-3.77839		-0.140465	-1.04128	-0.147454	0.885223	0.937015	-6.18428		-0.30623	-4.72073	-0.235902	0.817285	0.95169	-5.59814		-1.33038	-4.72073	-1.10249	0.290784	0.57049	-5.19066		-1.21958	-4.72073	-1.00844	0.332144	0.612386	-5.31747		-1.02415	-4.72073	-0.819285	0.427792	0.752632	-5.20944		1.77274	-4.72073	1.3396	0.203949	0.999648	-4.67361		2.58257	-4.72073	1.9904	0.0686047	0.369553	-4.00593
ENSSSCG00000045331			5	20678622	20679560
ENSSSCG00000045332			13	12954895	12956184
ENSSSCG00000045333			7	687393	713693					2.44643	-0.537657	3.13252	0.00865494	0.02888	-2.49751		-0.499334	-0.537657	-0.762028	0.460765	0.610826	-6.02345		0.709222	-0.537657	1.03503	0.32107	0.558721	-5.85188		-2.94577	-0.537657	-3.77371	0.0026555	0.00951179	-1.36001		-1.73721	-0.537657	-2.17091	0.0507202	0.10901	-4.06141		1.20856	-0.537657	1.76513	0.102961	0.244009	-4.81368
ENSSSCG00000045334			AEMK02000451.1	120476	158532
ENSSSCG00000045335			11	48649723	48657546
ENSSSCG00000045336			10	9550774	9554923
ENSSSCG00000045337			9	99723594	99727412					-1.39554	-4.26465	-1.97366	0.0719052	0.14342	-4.12365		-0.674934	-4.26465	-0.927797	0.371805	0.529669	-5.31826		-0.442153	-4.26465	-0.607307	0.554969	0.757823	-5.64582		0.720604	-4.26465	1.02917	0.323707	0.431277	-5.11128		0.953385	-4.26465	1.36035	0.198735	0.310335	-4.88746		0.232781	-4.26465	0.322567	0.752576	0.85897	-5.65347
ENSSSCG00000045338			X	89675837	89679942
ENSSSCG00000045339			4	41397633	41400464					0.898331	-3.93146	1.56325	0.143978	0.24345	-4.74418		0.433869	-3.93146	0.766344	0.458288	0.608621	-5.57278		0.829766	-3.93146	1.44195	0.174911	0.385375	-4.98776		-0.464462	-3.93146	-0.782033	0.449357	0.556463	-5.35727		-0.0685651	-3.93146	-0.113861	0.911232	0.943327	-5.75518		0.395897	-3.93146	0.665772	0.518155	0.681751	-5.57547
ENSSSCG00000045340			9	3796426	3797391
ENSSSCG00000045341			14	133103152	133108641
ENSSSCG00000045342			15	66454179	66457055
ENSSSCG00000045343			2	44404751	44410575					-1.59353	-6.26108	-1.40752	0.184656	0.293894	-4.7139		-0.447515	-6.26108	-0.38825	0.704633	0.805462	-5.46987		-3.29454	-6.26108	-3.04792	0.0101277	0.0548442	-2.50364		1.14602	-6.26108	1.01319	0.330971	0.438911	-4.97164		-1.70101	-6.26108	-1.61167	0.133017	0.228162	-4.49743		-2.84703	-6.26108	-2.63681	0.021707	0.0902272	-3.11438		1.10512	-4.63477	0.891329	0.389393	0.774578	-5.22999		-1.49624	-4.63477	-1.33816	0.204405	0.489846	-4.93434		-0.58324	-4.63477	-0.505752	0.621729	0.823475	-5.63506		-2.60136	-4.63477	-2.18541	0.0483088	0.623852	-3.7178		-0.459954	-4.63477	-0.4213	0.680607	0.999648	-5.38611		0.218155	-4.63477	0.201645	0.843401	0.958727	-5.62599
ENSSSCG00000045344			10	52141582	52143452
ENSSSCG00000045345			17	7469438	7478301
ENSSSCG00000045346			9	120329515	120348411	CLEC20A	CLEC20A	CLEC20A		1.99596	0.202797	3.40992	0.00517667	0.0197805	-2.28889		0.891325	0.202797	1.67358	0.120068	0.238458	-5.33037		2.66195	0.202797	4.15789	0.00132884	0.0124006	-0.97187		-1.10463	0.202797	-1.80693	0.0959035	0.162571	-4.83356		0.665991	0.202797	0.960673	0.355682	0.481178	-5.90174		1.77062	0.202797	2.67933	0.0200674	0.0858702	-3.48313		3.53037	-4.82973	4.72233	0.000429331	0.0190175	0.0304575		1.64699	-4.82973	2.55002	0.0246137	0.162886	-3.32197		5.09728	-4.82973	6.5989	1.96555e-05	0.000984446	2.49461		-1.88338	-4.82973	-2.43087	0.0307461	0.599081	-3.38753		2.8769	-4.82973	4.65257	0.000485955	0.133459	-0.160082		1.3238	-4.82973	2.00799	0.0664929	0.364616	-4.07533
ENSSSCG00000045347			8	77734980	77738633
ENSSSCG00000045348	TMEM213	TMEM213	18	10862206	10868309	TMEM213	TMEM213	TMEM213		-0.180071	-6.16348	-0.173823	0.864903	0.911665	-5.53878		-4.44719	-6.16348	-4.73355	0.000486085	0.00522249	-0.143405		-1.0578	-6.16348	-1.0332	0.321893	0.559583	-5.18245		-4.26712	-6.16348	-4.54952	0.000667372	0.00348873	-0.647339		-0.877731	-6.16348	-0.858374	0.407511	0.531929	-5.20401		3.38939	-6.16348	3.67536	0.00317761	0.0268229	-1.58954
ENSSSCG00000045349			3	122071952	122080124					-0.182875	-1.5859	-0.410644	0.688574	0.78266	-6.20198		1.56207	-1.5859	3.0188	0.0106907	0.0442386	-2.69417		-0.190407	-1.5859	-0.423407	0.679491	0.840077	-6.30511		1.74495	-1.5859	3.36008	0.00567614	0.0169465	-2.03765		-0.007532	-1.5859	-0.0166496	0.98699	0.991594	-6.23613		-1.75248	-1.5859	-3.35546	0.00572482	0.0388381	-2.09953		0.377901	0.151786	1.2763	0.224785	0.638432	-5.65522		0.29485	0.151786	1.04569	0.315277	0.589143	-6.02383		0.481624	0.151786	1.69415	0.114698	0.353006	-5.25101		-0.0830512	0.151786	-0.278793	0.784909	0.92759	-6.24114		-0.270211	0.151786	-1.00382	0.334284	0.999648	-5.78403		0.135401	0.151786	0.51235	0.617235	0.879218	-6.3671
ENSSSCG00000045350			15	96169507	96176451	L1TD1		L1TD1
ENSSSCG00000045351			11	12373040	12385479
ENSSSCG00000045352			3	1007637	1011754					-1.28152	-3.90691	-1.56436	0.14372	0.243077	-4.87121		-0.0309728	-3.90691	-0.0355449	0.97223	0.982991	-5.94365		2.78226	-3.90691	2.76005	0.0172828	0.0798556	-3.00977		1.25054	-3.90691	1.45064	0.172522	0.261226	-4.83136		4.06377	-3.90691	4.05652	0.00159281	0.00855878	-0.954618		2.81323	-3.90691	2.72063	0.0185915	0.08225	-3.0169
ENSSSCG00000045353			13	131795146	131826266					-1.33241	-3.39882	-2.43237	0.0316026	0.0762893	-3.81404		5.48999	-3.39882	5.92908	6.94469e-05	0.00132764	1.61801		2.89372	-3.39882	3.74366	0.00280497	0.0213941	-1.43626		6.8224	-3.39882	7.41216	8.15783e-06	0.00024086	2.672		4.22613	-3.39882	5.56791	0.000122399	0.00149859	1.33036		-2.59627	-3.39882	-2.59561	0.0234206	0.0945815	-3.2009
ENSSSCG00000045354			13	5419911	5443249					0.118044	-0.278477	0.294699	0.773262	0.846624	-6.35872		-0.592506	-0.278477	-1.52508	0.153163	0.283737	-5.3184		0.814765	-0.278477	1.93114	0.0774368	0.225518	-4.76114		-0.71055	-0.278477	-1.78962	0.0987716	0.166505	-4.75661		0.696721	-0.278477	1.62447	0.130243	0.224718	-5.05468		1.40727	-0.278477	3.36001	0.0056769	0.0386658	-2.21411
ENSSSCG00000045355			AEMK02000261.1	463428	464354
ENSSSCG00000045356			3	93950735	93966528					0.931839	-1.41604	1.30061	0.217824	0.333638	-5.40365		1.12899	-1.41604	1.52722	0.152634	0.283	-5.09633		0.377986	-1.41604	0.541266	0.598233	0.787698	-6.21671		0.197155	-1.41604	0.253314	0.804315	0.858078	-5.93381		-0.553853	-1.41604	-0.745611	0.470261	0.590035	-5.87217		-0.751007	-1.41604	-0.983384	0.344838	0.531121	-5.66376		0.845728	-0.878276	2.08834	0.0575849	0.349573	-4.27655		0.236392	-0.878276	0.629046	0.540513	0.756205	-6.14196		-0.12789	-0.878276	-0.348702	0.733048	0.886814	-6.3545		-0.609336	-0.878276	-1.49843	0.158557	0.626246	-4.98386		-0.29871	-0.878276	-0.863543	0.403917	0.999648	-5.72414		-0.273531	-0.878276	-0.787738	0.445361	0.796941	-5.97059
ENSSSCG00000045357			4	88333556	88337374
ENSSSCG00000045358			15	31900910	31902373					-0.536732	-4.34542	-0.485611	0.635992	0.740323	-5.61061		-2.5202	-4.34542	-2.46063	0.0300108	0.0906848	-3.43152		-2.57765	-4.34542	-2.5139	0.0272187	0.110817	-3.39919		-1.98346	-4.34542	-1.95995	0.0736479	0.131501	-4.08387		-2.04092	-4.34542	-2.01436	0.0669541	0.134928	-4.08095		-0.0574583	-4.34542	-0.0632638	0.950598	0.972081	-5.88084
ENSSSCG00000045359			11	12531552	12534503
ENSSSCG00000045360			4	119738748	119744985
ENSSSCG00000045361			14	36688214	36691431
ENSSSCG00000045362			6	37572029	37581229					-0.386409	-0.966831	-1.11595	0.2863	0.411596	-5.7594		0.782002	-0.966831	2.03444	0.0646294	0.153841	-4.43519		0.0395778	-0.966831	0.110529	0.913817	0.962522	-6.46247		1.16841	-0.966831	3.05788	0.00994198	0.0262186	-2.6023		0.425987	-0.966831	1.19884	0.253739	0.373597	-5.60826		-0.742424	-0.966831	-1.89673	0.0821976	0.211327	-4.61028		0.217571	-2.32795	0.331827	0.745453	0.929588	-5.98226		0.811455	-2.32795	1.24136	0.237002	0.523151	-5.36421		-0.330312	-2.32795	-0.541751	0.597404	0.807748	-6.07266		0.593884	-2.32795	0.87654	0.397079	0.736002	-5.47291		-0.329553	-2.32795	-0.497076	0.627663	0.999648	-5.65592		0.0562299	-2.32795	0.0860832	0.932748	0.985611	-5.97262
ENSSSCG00000045363			15	132571080	132575346
ENSSSCG00000045364			16	26891552	26893055
ENSSSCG00000045365			14	123834677	123837196					-4.922	-3.54538	-7.11918	1.21749e-05	0.000329513	3.02517		-4.69303	-3.54538	-6.75612	2.02998e-05	0.000554307	2.64211		-2.68809	-3.54538	-3.66073	0.00326381	0.0239096	-1.54048		0.228966	-3.54538	0.467817	0.6483	0.73431	-5.90576		2.23391	-3.54538	3.88205	0.00218128	0.0107256	-1.18696		2.00494	-3.54538	3.44945	0.00481239	0.0348344	-1.90311
ENSSSCG00000045366			AEMK02000698.1	2477150	2482861					-1.52827	-4.23741	-1.27814	0.22538	0.342621	-4.99697		-2.33175	-4.23741	-1.98497	0.0704962	0.163661	-4.11716		-2.82021	-4.23741	-2.45178	0.0305004	0.119985	-3.48721		-0.803481	-4.23741	-0.723674	0.483141	0.586832	-5.39158		-1.29194	-4.23741	-1.19415	0.255498	0.375187	-5.13195		-0.488459	-4.23741	-0.463158	0.651541	0.785442	-5.72597
ENSSSCG00000045367			9	134465715	134492868
ENSSSCG00000045368			X	46625829	46628976
ENSSSCG00000045369			AEMK02000632.1	22283	23245
ENSSSCG00000045370			8	129849733	129856673					-0.311268	-5.75056	-0.254349	0.803534	0.868963	-5.52941		-1.33478	-5.75056	-1.10539	0.290668	0.444688	-5.03694		-0.492212	-5.75056	-0.404507	0.69296	0.847716	-5.59297		-1.02351	-5.75056	-0.855585	0.408992	0.517309	-5.11053		-0.180943	-5.75056	-0.150062	0.883209	0.923903	-5.52782		0.842564	-5.75056	0.708699	0.492055	0.660043	-5.33797
ENSSSCG00000045371			9	2269017	2273814
ENSSSCG00000045372			8	73909467	73914332
ENSSSCG00000045373			4	127553042	127559577					-0.28217	-0.502903	-0.783545	0.448502	0.575324	-6.19131		0.474355	-0.502903	1.21386	0.248162	0.398587	-5.70036		0.0911259	-0.502903	0.243358	0.81184	0.912121	-6.55873		0.756525	-0.502903	1.93755	0.0765795	0.135451	-4.55018		0.373296	-0.502903	0.99789	0.338037	0.463117	-5.92806		-0.383229	-0.502903	-0.952618	0.359586	0.545363	-5.91935		1.88934	-4.16569	1.49531	0.159361	0.550096	-4.78711		3.25858	-4.16569	2.40831	0.0320628	0.189665	-3.49533		0.225037	-4.16569	0.202079	0.843069	0.937779	-5.99643		1.36923	-4.16569	0.954198	0.357864	0.711668	-5.12186		1.20858	-4.16569	0.98546	0.342874	0.999648	-5.14196		1.02697	-4.16569	0.818404	0.428276	0.787163	-5.41637
ENSSSCG00000045374			7	3702428	3705029
ENSSSCG00000045375			2	16767607	16769875
ENSSSCG00000045376			1	178750931	178762641
ENSSSCG00000045377			8	3760503	3794390
ENSSSCG00000045378			AEMK02000423.1	16317	17885
ENSSSCG00000045379			2	57644260	57645183
ENSSSCG00000045380			2	68621662	68624760	OR7D4		OR7D4
ENSSSCG00000045381			1	18227005	18230237					-1.84268	-5.29741	-1.04071	0.318533	0.445648	-5.15403		-2.51801	-5.29741	-1.44577	0.17386	0.311033	-4.75136		-0.677901	-5.29741	-0.377819	0.712165	0.860071	-5.67207		-0.675337	-5.29741	-0.410598	0.688607	0.767279	-5.46622		1.16477	-5.29741	0.683144	0.507496	0.62413	-5.42554		1.84011	-5.29741	1.09984	0.292986	0.480336	-5.1259		-1.05013	-5.76176	-1.00521	0.333637	0.734701	-5.14681		-0.469612	-5.76176	-0.458159	0.65461	0.827897	-5.57813		-1.08647	-5.76176	-1.0787	0.300863	0.582016	-5.20076		0.580515	-5.76176	0.569777	0.578808	0.836265	-5.32592		-3.39967	-5.76176	-3.07155	0.00917448	0.522091	-2.6101		-3.27885	-5.76176	-2.96239	0.0112905	0.153984	-2.64174
ENSSSCG00000045382			10	56262871	56268472					-0.684623	-4.03221	-0.765696	0.458659	0.584461	-5.82743		4.76451	-4.03221	3.71667	0.00294655	0.0186079	-1.46327		2.63429	-4.03221	2.35313	0.0365117	0.135993	-3.72879		5.44913	-4.03221	4.27821	0.00107331	0.0048728	-0.762045		3.31891	-4.03221	2.99965	0.0110781	0.0347208	-2.6077		-2.13022	-4.03221	-1.54083	0.149313	0.311711	-4.66562
ENSSSCG00000045383	OR6M1	OR6M1	9	50634384	50635262	OR6M1	OR6M1	OR6M1
ENSSSCG00000045384			1	85619504	85640367
ENSSSCG00000045385			2	105066605	105067311
ENSSSCG00000045386			8	76960005	76998746
ENSSSCG00000045387			X	57324700	57326961																																															-1.43307	-6.05236	-0.888413	0.3909	0.775766	-5.23712		1.58199	-6.05236	0.904802	0.382481	0.643114	-5.21729		1.68893	-6.05236	0.964937	0.352663	0.631064	-5.20578		3.01506	-6.05236	1.77765	0.0994959	0.623852	-4.21134		-0.834126	-6.05236	-0.506263	0.62138	0.999648	-5.244		-1.90576	-6.05236	-1.09636	0.293358	0.684114	-4.96273
ENSSSCG00000045388			9	7116323	7132404
ENSSSCG00000045389			16	13064013	13064904	L1TD1		L1TD1
ENSSSCG00000045390			8	52339991	52343138					-0.340156	-1.25243	-0.863381	0.404861	0.533589	-5.84434		0.216208	-1.25243	0.527252	0.607632	0.733418	-6.04371		-0.251679	-1.25243	-0.632906	0.538674	0.746559	-6.12299		0.556364	-1.25243	1.35938	0.199032	0.293554	-5.1316		0.0884776	-1.25243	0.222976	0.827306	0.883425	-6.14987		-0.467887	-1.25243	-1.13394	0.278975	0.465524	-5.52446		0.701099	-0.344481	1.75813	0.10288	0.45526	-4.88936		0.537944	-0.344481	1.41887	0.180105	0.465606	-5.46675		0.0685381	-0.344481	0.187103	0.854547	0.943087	-6.51217		-0.163155	-0.344481	-0.400772	0.695275	0.890467	-6.05574		-0.230193	-0.344481	-0.657061	0.522918	0.999648	-5.97229		0.374017	-0.344481	1.09884	0.292314	0.683328	-5.81088
ENSSSCG00000045391			17	8562124	8563363					0.0347672	-5.21118	0.0265728	0.979237	0.986345	-5.73065		0.538334	-5.21118	0.393264	0.701025	0.803005	-5.62066		0.222074	-5.21118	0.167471	0.869789	0.941083	-5.81593		0.503567	-5.21118	0.370186	0.717698	0.791265	-5.46831		0.187307	-5.21118	0.142251	0.889243	0.928319	-5.68024		-0.31626	-5.21118	-0.229779	0.822135	0.903285	-5.64152		0.542452	-3.48361	0.707124	0.492312	0.832716	-5.53097		0.743016	-3.48361	0.997279	0.337326	0.60656	-5.38753		0.168733	-3.48361	0.233052	0.819449	0.925616	-5.90726		0.200564	-3.48361	0.254863	0.802926	0.935132	-5.55903		1.0634	-3.48361	1.60807	0.132482	0.999648	-4.55381		0.749899	-3.48361	1.11003	0.287644	0.680321	-5.24483
ENSSSCG00000045392			5	7290500	7294678					0.415112	-4.01685	0.424334	0.678833	0.77512	-5.85988		1.57336	-4.01685	1.50102	0.159206	0.291958	-4.86268		1.44879	-4.01685	1.36275	0.197998	0.415274	-5.11353		1.15825	-4.01685	1.06262	0.308878	0.415245	-5.1632		1.03368	-4.01685	0.936707	0.367386	0.493015	-5.38616		-0.124577	-4.01685	-0.107706	0.916009	0.952557	-5.77049		0.52067	-5.75674	0.541678	0.597453	0.879695	-5.37313		0.410639	-5.75674	0.425865	0.677363	0.840694	-5.47865		-0.013775	-5.75674	-0.0144741	0.988678	0.995654	-5.61608		-0.110031	-5.75674	-0.113402	0.911492	0.973599	-5.34629		-2.96032	-5.75674	-3.57911	0.00350216	0.360678	-1.87985		-3.097	-5.75674	-3.70861	0.00274425	0.0816988	-1.53454
ENSSSCG00000045393			AEMK02000621.1	61728	63036
ENSSSCG00000045394			12	19401522	19415902					-0.483354	-6.34678	-0.403048	0.694004	0.786764	-5.53701		1.33589	-6.34678	1.05379	0.312743	0.468761	-5.07881		1.49735	-6.34678	1.18009	0.260838	0.492046	-5.04429		1.81925	-6.34678	1.44013	0.175416	0.264928	-4.59005		1.98071	-6.34678	1.56651	0.143216	0.241407	-4.52449		0.161462	-6.34678	0.121855	0.905032	0.947682	-5.50247
ENSSSCG00000045395			11	68881160	68884343
ENSSSCG00000045396			AEMK02000452.1	1296047	1300551					-0.180416	-3.81897	-0.145262	0.886916	0.926052	-5.85144		-0.976437	-3.81897	-0.806016	0.435922	0.589869	-5.57276		-1.60878	-3.81897	-1.37752	0.19351	0.409836	-5.13693		-0.796021	-3.81897	-0.673629	0.513318	0.613746	-5.51782		-1.42837	-3.81897	-1.2584	0.23219	0.34903	-5.16458		-0.632346	-3.81897	-0.576811	0.574732	0.728221	-5.79173		0.166697	-4.0874	0.163247	0.872904	0.968861	-5.60198		1.18032	-4.0874	1.13046	0.279264	0.559888	-5.08245		0.477767	-4.0874	0.47084	0.645771	0.838044	-5.62111		1.01362	-4.0874	0.950377	0.359728	0.712802	-5.04837		-0.926663	-4.0874	-1.31293	0.212527	0.999648	-4.92918		-1.38441	-4.0874	-1.84522	0.0885386	0.416483	-4.3555
ENSSSCG00000045397			AEMK02000261.1	112609	119822	OR4C11		OR4C11
ENSSSCG00000045398			1	193057385	193065100
ENSSSCG00000045399			1	93006935	93013343
ENSSSCG00000045400			2	53142040	53142999	OR2T11		OR2T11
ENSSSCG00000045401			6	68658884	68663052					0.767962	-3.52773	0.77577	0.452908	0.579267	-5.49919		2.11189	-3.52773	2.00686	0.0678423	0.159325	-4.07405		0.483802	-3.52773	0.501889	0.62483	0.806509	-5.79882		1.34393	-3.52773	1.23721	0.23968	0.340175	-4.88213		-0.28416	-3.52773	-0.282548	0.78234	0.849488	-5.69856		-1.62809	-3.52773	-1.52746	0.152577	0.315952	-4.6834		0.138689	-3.10969	0.2577	0.800783	0.946752	-5.78714		-0.0269323	-3.10969	-0.0516695	0.959599	0.985117	-5.91358		-0.915035	-3.10969	-1.82561	0.0916009	0.309557	-4.51002		-0.165621	-3.10969	-0.309156	0.762236	0.919648	-5.61808		0.0381272	-3.10969	0.0773356	0.939567	0.999648	-5.65106		0.0920983	-3.10969	0.186461	0.85504	0.963671	-5.81762
ENSSSCG00000045402			5	104500810	104507265					0.916212	-1.53186	2.6014	0.0231723	0.0605918	-3.43264		-0.358202	-1.53186	-1.09285	0.295921	0.450703	-5.66985		0.551078	-1.53186	1.5984	0.135947	0.327326	-5.11719		-1.27441	-1.53186	-3.60671	0.00360341	0.0119522	-1.63973		-0.365134	-1.53186	-0.993218	0.340217	0.465472	-5.62356		0.90928	-1.53186	2.62815	0.0220569	0.0912807	-3.3849		-0.501015	-2.32798	-0.940455	0.364599	0.757802	-5.54559		-0.368863	-2.32798	-0.706356	0.492773	0.725435	-5.81303		-0.593494	-2.32798	-1.15632	0.268922	0.549788	-5.47464		0.132152	-2.32798	0.252157	0.804971	0.936018	-5.79516		-0.866448	-2.32798	-1.77893	0.0992768	0.999648	-4.43323		-1.92231	-2.32798	-3.66427	0.00298281	0.0849331	-1.47692
ENSSSCG00000045403	U2		8	54084178	54084292			U2
ENSSSCG00000045404			X	106895398	106897977					-0.00938085	1.29734	-0.0406553	0.96824	0.97916	-6.84623		0.548369	1.29734	2.24134	0.0446967	0.119034	-4.55411		0.545226	1.29734	2.25363	0.0437177	0.154153	-4.65359		0.55775	1.29734	2.25524	0.0435915	0.0855603	-4.3449		0.554607	1.29734	2.26686	0.0426874	0.0957539	-4.47071		-0.00314305	1.29734	-0.0122376	0.990437	0.994783	-6.71992		0.188668	0.971877	0.698235	0.497667	0.835477	-6.3814		0.429271	0.971877	1.63661	0.126337	0.397895	-5.44373		0.312349	0.971877	1.20425	0.250545	0.529055	-6.06387		0.240603	0.971877	0.87931	0.395631	0.735305	-6.05309		0.067188	0.971877	0.27338	0.788974	0.999648	-6.42172		-0.152705	0.971877	-0.608357	0.553719	0.850026	-6.44579
ENSSSCG00000045405			1	44147980	44154816
ENSSSCG00000045406			9	139308284	139313203					1.72203	-2.77749	3.80435	0.00251154	0.0117271	-1.32439		2.00993	-2.77749	4.30199	0.00102916	0.00872519	-0.510475		2.099	-2.77749	4.49151	0.000738163	0.00810521	-0.210316		0.287895	-2.77749	0.571458	0.57824	0.672856	-5.6302		0.37697	-2.77749	0.748124	0.4688	0.588784	-5.65189		0.089075	-2.77749	0.172925	0.865594	0.92766	-5.90834		1.21461	-2.79395	1.75585	0.103281	0.456174	-4.4982		-0.25041	-2.79395	-0.406865	0.690908	0.848742	-5.94556		0.260669	-2.79395	0.416012	0.684373	0.859273	-5.97187		-1.46502	-2.79395	-2.14772	0.0517309	0.623852	-3.8482		-0.16905	-2.79395	-0.281611	0.782796	0.999648	-5.69683		0.477067	-2.79395	0.814204	0.43059	0.788889	-5.61884
ENSSSCG00000045407			4	22086921	22092133					2.8416	-4.77204	2.77483	0.0168158	0.0474664	-2.93449		0.921298	-4.77204	1.00459	0.334929	0.492237	-5.39293		2.63177	-4.77204	2.59578	0.0234134	0.0991629	-3.26264		-1.92031	-4.77204	-1.80285	0.0965721	0.163455	-4.25683		-0.209836	-4.77204	-0.184921	0.856381	0.905016	-5.62778		1.71047	-4.77204	1.61979	0.131253	0.28594	-4.58549		-0.169626	-4.01391	-0.129277	0.899171	0.975286	-5.6797		-0.330222	-4.01391	-0.257956	0.80059	0.906515	-5.74132		-1.36508	-4.01391	-1.11107	0.287212	0.569435	-5.27464		-0.160596	-4.01391	-0.123792	0.903426	0.970793	-5.53523		-1.01917	-4.01391	-0.836745	0.418264	0.999648	-5.20817		-0.518451	-4.01391	-0.432307	0.672797	0.900862	-5.61679
ENSSSCG00000045408			9	15721354	15984200
ENSSSCG00000045409			9	134359146	134365208
ENSSSCG00000045410			17	53295079	53298959
ENSSSCG00000045411			X	70827818	70832547
ENSSSCG00000045412			X	27971430	27980484	L1TD1		L1TD1
ENSSSCG00000045413			AEMK02000348.1	26721	32170
ENSSSCG00000045414			2	151433938	151454892					-1.20818	2.15919	-4.12855	0.00140023	0.00781685	-1.32596		0.402898	2.15919	1.24164	0.238099	0.387284	-6.12027		-0.0886964	2.15919	-0.286358	0.77949	0.895021	-7.01668		1.61108	2.15919	5.15128	0.000240769	0.00176202	0.647566		1.11948	2.15919	3.77678	0.0026407	0.012289	-1.92267		-0.491594	2.15919	-1.50146	0.159095	0.324691	-5.75694		-0.224978	-1.1172	-0.570585	0.578277	0.872677	-6.03603		-0.552455	-1.1172	-1.47561	0.164503	0.446939	-5.27426		0.544473	-1.1172	1.37311	0.193572	0.462071	-5.39839		-0.327477	-1.1172	-0.861349	0.405079	0.741587	-5.69882		-0.0425964	-1.1172	-0.113467	0.911441	0.999648	-5.98369		0.121881	-1.1172	0.324186	0.751096	0.930988	-6.12742
ENSSSCG00000045415			X	116294644	116301543
ENSSSCG00000045416			5	3602888	3604271
ENSSSCG00000045417			10	57665877	57670306
ENSSSCG00000045418			14	124449671	124452157					-1.47423	-4.35877	-2.32908	0.0381415	0.0881586	-3.77012		1.16347	-4.35877	1.54259	0.14889	0.277858	-4.79435		1.41001	-4.35877	1.86764	0.086428	0.242624	-4.43818		2.6377	-4.35877	3.68052	0.00314777	0.0107886	-1.53308		2.88424	-4.35877	4.01979	0.00170137	0.00894712	-0.975008		0.246538	-4.35877	0.303565	0.76666	0.869841	-5.73387
ENSSSCG00000045419			6	62880425	62881438
ENSSSCG00000045420			11	48298532	48304194
ENSSSCG00000045421			3	74624652	74631551
ENSSSCG00000045422			11	45927374	45933024
ENSSSCG00000045423			13	154457249	154463557
ENSSSCG00000045424			8	82078030	82081160
ENSSSCG00000045425			7	120302748	120311183					-0.333665	-5.67719	-0.323694	0.751744	0.829884	-5.50979		-0.838026	-5.67719	-0.8142	0.431397	0.585866	-5.26522		0.360081	-5.67719	0.345277	0.735865	0.873245	-5.59763		-0.504361	-5.67719	-0.491947	0.631636	0.721271	-5.30068		0.693746	-5.67719	0.66772	0.516953	0.63227	-5.31866		1.19811	-5.67719	1.15484	0.270644	0.456872	-4.95869
ENSSSCG00000045426			17	5695300	5702515					0.828084	1.26103	3.12904	0.00871096	0.0290122	-2.9675		0.483773	1.26103	1.84604	0.0896976	0.194262	-5.19011		0.562148	1.26103	2.14399	0.0532191	0.176073	-4.82474		-0.34431	1.26103	-1.24307	0.23759	0.337766	-5.77531		-0.265935	1.26103	-0.959702	0.356151	0.481592	-6.22043		0.0783748	1.26103	0.285202	0.780354	0.878564	-6.67628		0.358994	0.803324	1.18412	0.258139	0.669098	-5.88303		-0.166079	0.803324	-0.59077	0.565081	0.772272	-6.54768		-0.512674	0.803324	-1.86265	0.0858948	0.297223	-5.16962		-0.525073	0.803324	-1.75493	0.103444	0.623852	-4.98008		-0.305621	0.803324	-1.09115	0.295557	0.999648	-5.801		-0.628637	0.803324	-2.18277	0.0485419	0.313468	-4.43656
ENSSSCG00000045427			7	21051435	21052382
ENSSSCG00000045428			14	134539715	134540006
ENSSSCG00000045429			7	118060179	118063531
ENSSSCG00000045430			15	34196813	34203001
ENSSSCG00000045431			5	95000780	95003044
ENSSSCG00000045432			15	136472270	136479182
ENSSSCG00000045433			AEMK02000359.1	12971	19074					-0.0650528	1.10152	-0.169171	0.868481	0.914251	-6.99405		1.34781	1.10152	2.82071	0.0154445	0.0572814	-3.5451		1.20001	1.10152	2.73129	0.0182282	0.0830406	-3.88932		1.41287	1.10152	2.91702	0.0129161	0.0322066	-3.194		1.26506	1.10152	2.8265	0.0152795	0.0440493	-3.55359		-0.147802	1.10152	-0.285517	0.780118	0.878452	-6.65075		-0.495857	1.41741	-0.949815	0.360002	0.753779	-6.32077		0.10681	1.41741	0.204538	0.841187	0.927148	-6.83274		0.980217	1.41741	1.81149	0.0938648	0.314225	-5.31398		0.602667	1.41741	1.15591	0.269085	0.662095	-5.93765		2.54108	1.41741	4.52781	0.000607433	0.14299	-0.138619		1.48519	1.41741	2.55353	0.0244524	0.225099	-3.83507
ENSSSCG00000045434			16	23489933	23491221
ENSSSCG00000045435			1	273498270	273500430					1.15883	0.824817	2.00337	0.0682596	0.13763	-4.71689		-0.890527	0.824817	-1.72753	0.109706	0.223395	-5.24825		-0.0801671	0.824817	-0.148416	0.88448	0.94784	-6.72468		-2.04935	0.824817	-3.60491	0.00361532	0.0119774	-1.80587		-1.23899	0.824817	-2.10692	0.0568507	0.11903	-4.50165		0.81036	0.824817	1.53413	0.150941	0.313699	-5.47488		-1.31364	-0.602833	-2.35324	0.0355065	0.269745	-3.92566		-0.247433	-0.602833	-0.434115	0.671518	0.83777	-6.25803		-0.384608	-0.602833	-0.683406	0.506677	0.747621	-6.17614		1.0662	-0.602833	1.95132	0.0735223	0.623852	-4.44992		0.00802122	-0.602833	0.0144476	0.988698	0.999648	-6.05128		0.100582	-0.602833	0.180699	0.859467	0.965458	-6.22589
ENSSSCG00000045436			8	95192670	95218591
ENSSSCG00000045437			13	203127972	203144159					2.44364	-4.4579	2.46287	0.0298877	0.0733077	-3.52212		5.07366	-4.4579	4.24877	0.0011307	0.00933788	-0.651939		6.14356	-4.4579	4.90223	0.000364974	0.00485061	0.334412		2.63002	-4.4579	2.09174	0.0584035	0.108805	-3.88598		3.69993	-4.4579	2.82786	0.0152409	0.0439714	-2.83835		1.06991	-4.4579	0.752321	0.466365	0.639694	-5.36967		-0.384641	0.0267343	-1.27909	0.223835	0.637257	-5.68238		-0.362753	0.0267343	-1.25948	0.230601	0.516404	-5.81387		0.33205	0.0267343	1.10689	0.288949	0.571013	-5.99472		0.0218874	0.0267343	0.0752894	0.941162	0.983915	-6.34865		-0.180009	0.0267343	-0.583119	0.570064	0.999648	-6.02941		-0.055193	0.0267343	-0.17846	0.861188	0.965715	-6.38092
ENSSSCG00000045438			14	140372138	140374489					-0.412996	-0.00532552	-1.17627	0.262305	0.384936	-5.74954		0.119256	-0.00532552	0.330272	0.746891	0.836437	-6.35995		-0.751525	-0.00532552	-2.16898	0.0508962	0.171094	-4.47155		0.532252	-0.00532552	1.47927	0.164845	0.251942	-5.18777		-0.338528	-0.00532552	-0.981036	0.345948	0.471697	-5.93058		-0.870781	-0.00532552	-2.44966	0.0306189	0.111689	-3.85751		0.252123	0.428885	0.756891	0.462982	0.816872	-6.18348		-0.166967	0.428885	-0.533848	0.602703	0.796802	-6.46087		0.0710573	0.428885	0.224691	0.825808	0.929168	-6.62181		-0.41909	0.428885	-1.28234	0.222728	0.64501	-5.5172		-1.20785	0.428885	-3.87607	0.00200561	0.250367	-1.20994		0.56972	0.428885	2.02382	0.0646424	0.361441	-4.70305
ENSSSCG00000045439			9	102590900	102594605
ENSSSCG00000045440			10	58102500	58107801
ENSSSCG00000045441			16	64926192	64932649
ENSSSCG00000045442			AEMK02000694.1	25505	52916	LCMT1		LCMT1		0.826356	-2.31573	0.891445	0.390221	0.518758	-5.56427		-0.318362	-2.31573	-0.360093	0.725038	0.820798	-5.93555		-0.116353	-2.31573	-0.130618	0.898243	0.954824	-6.09686		-1.14472	-2.31573	-1.2326	0.241338	0.342103	-5.07784		-0.942709	-2.31573	-1.00866	0.333052	0.458321	-5.41892		0.202009	-2.31573	0.226293	0.824784	0.904846	-5.94179		1.54384	-0.0100412	1.63163	0.127391	0.498563	-5.2022		0.320074	-0.0100412	0.401795	0.694541	0.850919	-6.62572		0.656605	-0.0100412	0.847936	0.412232	0.680453	-6.41591		-1.22377	-0.0100412	-1.27942	0.22372	0.645727	-5.48736		-0.278046	-0.0100412	-0.316417	0.756847	0.999648	-6.22738		-0.603821	-0.0100412	-0.661936	0.51989	0.831561	-6.21365
ENSSSCG00000045443			13	207087332	207093971					-2.26091	-2.35095	-2.8023	0.0159811	0.0456867	-3.08081		1.789	-2.35095	1.77686	0.100934	0.210567	-4.55973		1.09388	-2.35095	1.17248	0.263763	0.495084	-5.48103		4.04991	-2.35095	4.2029	0.00122657	0.00537388	-0.711054		3.35479	-2.35095	3.81946	0.0024435	0.0116072	-1.29746		-0.695119	-2.35095	-0.662097	0.520426	0.683631	-5.69006
ENSSSCG00000045444			13	157406329	157410247					1.11091	-0.81336	2.24158	0.0446777	0.0990981	-4.11066		0.201183	-0.81336	0.428161	0.676121	0.785015	-6.25388		0.0155604	-0.81336	0.0335418	0.973794	0.990026	-6.47615		-0.909727	-0.81336	-1.78559	0.0994506	0.167359	-4.64016		-1.09535	-0.81336	-2.17059	0.0507499	0.109049	-4.18004		-0.185622	-0.81336	-0.386572	0.705843	0.82608	-6.22542		0.404547	-2.68154	0.74002	0.4728	0.822162	-5.65296		-0.356402	-2.68154	-0.700022	0.496587	0.728033	-5.80988		-0.868307	-2.68154	-1.74898	0.1045	0.334555	-4.72516		-0.760949	-2.68154	-1.42348	0.178795	0.62964	-4.86576		-0.439949	-2.68154	-0.851897	0.410111	0.999648	-5.38452		-1.08818	-2.68154	-2.02982	0.0639541	0.36004	-4.12064
ENSSSCG00000045445			11	19047737	19050673					0.240718	-1.28164	0.442408	0.666066	0.765032	-6.18055		0.22162	-1.28164	0.399094	0.696838	0.799621	-6.18408		0.810459	-1.28164	1.42798	0.178813	0.39012	-5.37198		-0.0190977	-1.28164	-0.0334665	0.973853	0.980556	-6.05369		0.569742	-1.28164	0.978745	0.347033	0.472911	-5.70163		0.588839	-1.28164	0.995298	0.339245	0.525633	-5.68766		-0.10616	-2.07356	-0.198989	0.845435	0.959969	-6.0154		0.137363	-2.07356	0.263176	0.796653	0.905368	-6.08842		0.767263	-2.07356	1.43239	0.176279	0.440978	-5.17063		0.243523	-2.07356	0.454597	0.657102	0.875325	-5.7632		0.176376	-2.07356	0.348719	0.733036	0.999648	-5.77182		0.859875	-2.07356	1.74719	0.10482	0.443937	-4.66064
ENSSSCG00000045446			7	13817107	13818111
ENSSSCG00000045447			13	21986229	21990593
ENSSSCG00000045448			15	118728577	118732452
ENSSSCG00000045449			2	25173180	25179800
ENSSSCG00000045450			6	121788104	121792945
ENSSSCG00000045451			7	78734498	78735433
ENSSSCG00000045452			X	6532868	6537289
ENSSSCG00000045453			13	133341897	133345693					0.450956	-3.53876	0.309756	0.762062	0.837879	-5.8181		0.0431183	-3.53876	0.0298676	0.976664	0.985835	-5.87721		0.997854	-3.53876	0.66961	0.515789	0.730618	-5.7352		-0.407837	-3.53876	-0.274596	0.788299	0.845857	-5.63945		0.546898	-3.53876	0.357743	0.726751	0.807192	-5.72233		0.954736	-3.53876	0.628956	0.541171	0.702017	-5.61579
ENSSSCG00000045454			1	64803186	64805978
ENSSSCG00000045455			7	94260700	94263448
ENSSSCG00000045456			16	77842074	77846859
ENSSSCG00000045457			18	8859654	8861576
ENSSSCG00000045458			15	82050485	82050644	AL133320.1		AL133320.1
ENSSSCG00000045459			12	27348290	27354422					1.60461	-4.94907	2.03356	0.0647302	0.131935	-4.04674		2.57602	-4.94907	3.09022	0.00936225	0.040478	-2.43868		-0.00848819	-4.94907	-0.0116251	0.990916	0.996736	-5.93821		0.971416	-4.94907	1.09874	0.293446	0.398685	-4.97525		-1.61309	-4.94907	-2.02136	0.0661359	0.13368	-4.0386		-2.58451	-4.94907	-3.07174	0.00968935	0.0550279	-2.4684
ENSSSCG00000045460			8	70980695	71044187					2.3197	-4.21387	1.87857	0.0848154	0.162378	-4.23663		0.175766	-4.21387	0.153071	0.880887	0.925405	-5.76777		-0.721913	-4.21387	-0.667068	0.517355	0.73176	-5.72189		-2.14393	-4.21387	-1.67271	0.120243	0.195126	-4.38763		-3.04161	-4.21387	-2.46696	0.0296647	0.0726021	-3.37849		-0.897679	-4.21387	-0.783322	0.448628	0.624363	-5.46576
ENSSSCG00000045461			1	44505565	44547070
ENSSSCG00000045462			16	26960434	26965377
ENSSSCG00000045463			6	62286266	62288222		VN1R1	VN1R1
ENSSSCG00000045464			13	175283054	175290067
ENSSSCG00000045465			4	119790185	119800629					1.50476	-4.44028	0.930322	0.370549	0.499257	-5.27301		-0.165136	-4.44028	-0.108665	0.915265	0.947099	-5.72523		0.9196	-4.44028	0.576991	0.574614	0.771347	-5.63299		-1.6699	-4.44028	-1.02817	0.324157	0.431729	-5.0473		-0.58516	-4.44028	-0.346735	0.734797	0.813045	-5.54357		1.08474	-4.44028	0.677654	0.510851	0.675613	-5.44688
ENSSSCG00000045466			AEMK02000363.1	15895	16839	OR52B4		OR52B4
ENSSSCG00000045467			6	47915255	47923610
ENSSSCG00000045468			2	58021440	58031477
ENSSSCG00000045469			4	54255569	54260701
ENSSSCG00000045470			X	59873095	59875888
ENSSSCG00000045471			6	91361009	91369329					1.49723	-2.62288	1.87588	0.0852097	0.162925	-4.52837		1.17035	-2.62288	1.48552	0.163207	0.297368	-5.08324		1.75949	-2.62288	2.09817	0.0577408	0.185788	-4.2463		-0.326884	-2.62288	-0.381608	0.709426	0.784655	-5.79102		0.262259	-2.62288	0.291926	0.775331	0.843997	-5.91607		0.589142	-2.62288	0.661386	0.520867	0.684031	-5.76586		1.08085	-5.24034	0.80403	0.43623	0.803764	-5.27806		0.292343	-5.24034	0.227643	0.823562	0.91923	-5.64587		-1.01895	-5.24034	-0.827751	0.423154	0.688545	-5.42941		-0.788506	-5.24034	-0.588787	0.566371	0.829272	-5.2739		1.07743	-5.24034	0.875288	0.397734	0.999648	-5.09349		-1.27212	-5.24034	-0.951565	0.359147	0.737082	-5.11981
ENSSSCG00000045472			2	6394541	6398541
ENSSSCG00000045473	U2		12	37574814	37574907			U2
ENSSSCG00000045474			X	59125760	59127506
ENSSSCG00000045475			14	127531538	127563916					-0.839035	-5.28356	-1.00765	0.333519	0.461381	-5.30305		1.91546	-5.28356	2.05711	0.0620955	0.14964	-3.97506		-1.34795	-5.28356	-1.62843	0.129396	0.317205	-4.70499		2.7545	-5.28356	3.02253	0.0106169	0.0276131	-2.57109		-0.50892	-5.28356	-0.635617	0.536964	0.650097	-5.58459		-3.26342	-5.28356	-3.59628	0.003673	0.0294352	-1.68012
ENSSSCG00000045476			10	68890729	68892045	L1TD1		L1TD1		1.9435	-4.25932	2.91802	0.0128921	0.0386564	-2.74531		2.7064	-4.25932	3.74475	0.00279938	0.0179431	-1.41193		1.77643	-4.25932	2.65518	0.0209831	0.0917868	-3.22778		0.762898	-4.25932	0.988099	0.342617	0.451218	-5.15868		-0.167069	-4.25932	-0.229522	0.82233	0.880092	-5.75643		-0.929967	-4.25932	-1.20126	0.252834	0.437288	-5.08301		0.558444	-3.82018	0.935928	0.366836	0.759492	-5.37149		1.32132	-3.82018	2.19664	0.0473318	0.235989	-3.84868		0.879233	-3.82018	1.50244	0.157532	0.41673	-4.88002		0.762881	-3.82018	1.21886	0.245141	0.656512	-4.93633		0.0444446	-3.82018	0.0814904	0.936327	0.999648	-5.61908		-0.0981974	-3.82018	-0.176819	0.862451	0.965966	-5.77167
ENSSSCG00000045477			14	7360035	7371718					-0.60911	4.39865	-3.99657	0.00177392	0.00922009	-1.97786		0.047918	4.39865	0.301156	0.768452	0.850499	-7.36257		0.207888	4.39865	1.30116	0.217641	0.440336	-6.66955		0.657028	4.39865	4.17821	0.00128161	0.00554511	-1.44079		0.816998	4.39865	5.17322	0.000232202	0.00225785	0.190075		0.15997	4.39865	0.974838	0.34889	0.534989	-6.8613		0.0907845	4.70907	0.561582	0.584214	0.874756	-7.07399		-0.337376	4.70907	-2.18114	0.0486857	0.239547	-5.18759		0.0124734	4.70907	0.0800803	0.937426	0.975941	-7.39561		-0.42816	4.70907	-2.6884	0.0189738	0.497096	-4.02118		0.171308	4.70907	1.14222	0.274523	0.999648	-6.38025		0.492448	4.70907	3.29305	0.00602109	0.112958	-3.05329
ENSSSCG00000045478			2	82669637	82672152					0.67924	-1.53623	1.73162	0.108953	0.196559	-4.76365		-0.682992	-1.53623	-1.85701	0.088023	0.191745	-4.63804		-0.148996	-1.53623	-0.395366	0.699514	0.85177	-6.21474		-1.36223	-1.53623	-3.50539	0.00434096	0.0137225	-1.79939		-0.828236	-1.53623	-2.08862	0.0587272	0.121987	-4.19375		0.533996	-1.53623	1.43234	0.177588	0.34862	-5.18963		-0.0648088	-0.590543	-0.16453	0.871914	0.96848	-6.27728		-0.202176	-0.590543	-0.535018	0.601916	0.796479	-6.25223		-0.119469	-0.590543	-0.316236	0.756981	0.898929	-6.39742		-0.137368	-0.590543	-0.354305	0.728947	0.904215	-6.07072		-0.259045	-0.590543	-0.722529	0.483115	0.999648	-5.85748		-0.574134	-0.590543	-1.55201	0.145313	0.514411	-5.13951
ENSSSCG00000045479			8	38824225	38832074					6.65067	-5.5685	13.0198	1.94735e-08	8.61126e-06	6.23658		6.37915	-5.5685	12.4883	3.10975e-08	1.08218e-05	6.067		6.5466	-5.5685	12.8161	2.32534e-08	7.51161e-06	6.84482		-0.271518	-5.5685	-0.45644	0.656228	0.740444	-5.3662		-0.104069	-5.5685	-0.174947	0.86404	0.91036	-5.57094		0.167449	-5.5685	0.281494	0.783129	0.879906	-5.56374
ENSSSCG00000045480			7	5672864	5676946					2.74667	-5.23257	2.93223	0.0125563	0.0379487	-2.68259		2.57377	-5.23257	2.73609	0.0180669	0.0637981	-2.98501		1.06115	-5.23257	1.23407	0.240808	0.468026	-5.20117		-0.172897	-5.23257	-0.166304	0.870688	0.906225	-5.46234		-1.68552	-5.23257	-1.7214	0.110841	0.199054	-4.41048		-1.51262	-5.23257	-1.53928	0.149688	0.312095	-4.64501		1.29125	-4.54308	1.30628	0.214712	0.625128	-4.91652		1.08049	-4.54308	1.14605	0.272993	0.555673	-5.17258		0.814983	-4.54308	0.859748	0.405928	0.676175	-5.46827		-0.210766	-4.54308	-0.209477	0.837412	0.945971	-5.48555		-3.98697	-4.54308	-4.11085	0.00129757	0.196159	-1.12414		0.468013	-4.54308	0.619442	0.546621	0.847031	-5.6674
ENSSSCG00000045481			1	125678996	125683187					-0.527725	-2.42362	-1.21499	0.247743	0.368216	-5.27104		-1.10283	-2.42362	-2.57226	0.0244497	0.0788266	-3.35285		0.330733	-2.42362	0.729863	0.479485	0.702405	-5.78344		-0.575105	-2.42362	-1.35631	0.199982	0.294508	-4.97887		0.858458	-2.42362	1.91173	0.0800908	0.155142	-4.32076		1.43356	-2.42362	3.22945	0.00722995	0.0451744	-2.24588
ENSSSCG00000045482			6	57144085	57371827					0.752154	3.28216	6.37853	3.51855e-05	0.000647686	2.2802		0.726981	3.28216	6.07667	5.53795e-05	0.00112947	1.81745		0.756032	3.28216	6.34583	3.69351e-05	0.000905097	2.14076		-0.0251729	3.28216	-0.199645	0.845103	0.887476	-6.9429		0.00387814	3.28216	0.0308637	0.975886	0.984148	-7.11697		0.029051	3.28216	0.228531	0.823083	0.903909	-7.0958		0.235342	3.67905	1.40244	0.184848	0.589039	-6.13408		0.433595	3.67905	2.64744	0.0204968	0.14461	-4.21989		0.156365	3.67905	0.972616	0.348977	0.627785	-6.78705		0.198254	3.67905	1.16668	0.264865	0.661283	-6.2333		0.0925201	3.67905	0.601896	0.557878	0.999648	-6.73933		0.00549016	3.67905	0.0353425	0.972358	0.993937	-7.12059
ENSSSCG00000045483			16	50714946	50733266
ENSSSCG00000045484			13	165867924	165874123					-0.19163	-4.98949	-0.186149	0.855439	0.905811	-5.58494		-4.56413	-4.98949	-4.9719	0.000324602	0.00393997	0.252287		-5.41563	-4.98949	-5.98828	6.33966e-05	0.00131926	1.68885		-4.37251	-4.98949	-4.76315	0.000462123	0.00271565	-0.28207		-5.224	-4.98949	-5.77639	8.80522e-05	0.00120565	1.17036		-0.851498	-4.98949	-1.16536	0.266522	0.452016	-5.24776		0.0425443	-3.4932	0.0490947	0.961611	0.992597	-5.85218		2.79787	-3.4932	2.7908	0.015635	0.122413	-2.88905		-0.364494	-3.4932	-0.438654	0.668311	0.849721	-5.90852		2.75532	-3.4932	2.71396	0.01808	0.486007	-2.98264		0.403275	-3.4932	0.505332	0.622016	0.999648	-5.56087		0.941326	-3.4932	1.1535	0.270035	0.66205	-5.22092
ENSSSCG00000045485			AEMK02000452.1	2377035	2389237					-0.394791	6.52823	-2.98981	0.0112825	0.0350899	-3.98192		-0.470358	6.52823	-3.56089	0.00391965	0.0224957	-2.92268		-0.329175	6.52823	-2.49225	0.0283216	0.114137	-5.00538		-0.0755671	6.52823	-0.572265	0.57771	0.6724	-7.22378		0.0656165	6.52823	0.496951	0.628206	0.7294	-7.41663		0.141184	6.52823	1.0689	0.306152	0.493562	-6.97676		-0.0860389	6.66099	-0.387705	0.70468	0.917834	-7.29953		0.240975	6.66099	1.08201	0.299444	0.576969	-6.84532		0.480149	6.66099	2.15933	0.0506533	0.214898	-5.36483		0.327014	6.66099	1.4743	0.164851	0.627525	-6.12669		0.0585287	6.66099	0.263717	0.796246	0.999648	-7.07148		-0.0560504	6.66099	-0.25334	0.804077	0.948784	-7.27935
ENSSSCG00000045486			5	1697919	1702628
ENSSSCG00000045487			1	138378790	138385118					2.53138	-4.26496	1.94915	0.0750481	0.147959	-4.14128		1.51826	-4.26496	1.22638	0.243585	0.393174	-5.07085		2.29686	-4.26496	1.79132	0.0984856	0.26398	-4.4386		-1.01312	-4.26496	-0.74635	0.469831	0.574504	-5.26222		-0.234515	-4.26496	-0.168363	0.869103	0.91421	-5.60246		0.778602	-4.26496	0.579865	0.572737	0.726734	-5.50556		0.245885	-4.86266	0.272722	0.789469	0.944377	-5.64435		-0.782762	-4.86266	-0.931631	0.368969	0.632229	-5.3957		0.662384	-4.86266	0.732916	0.476973	0.728249	-5.52937		-1.02865	-4.86266	-1.19723	0.253171	0.659596	-4.94351		-1.1764	-4.86266	-1.27295	0.225936	0.999648	-4.76797		-1.64694	-4.86266	-1.73195	0.107577	0.448894	-4.34574
ENSSSCG00000045488			1	824090	830568
ENSSSCG00000045489			X	90753962	90755836
ENSSSCG00000045490			4	29369198	29380969
ENSSSCG00000045491			4	40487624	40488782		GDF5-AS1	GDF5-AS1
ENSSSCG00000045492			2	36957608	36969208
ENSSSCG00000045493			17	42217271	42338399
ENSSSCG00000045494			2	10062693	10069728					1.3324	-4.68497	1.13065	0.280301	0.404976	-5.02444		-0.382131	-4.68497	-0.328728	0.748029	0.836989	-5.55328		-0.03772	-4.68497	-0.0326291	0.974507	0.99051	-5.712		-1.71453	-4.68497	-1.44487	0.174108	0.263238	-4.59276		-1.37012	-4.68497	-1.1606	0.268383	0.389812	-4.96773		0.344411	-4.68497	0.295728	0.772495	0.873355	-5.53906		-1.49836	-4.84543	-1.21253	0.247469	0.660654	-4.90235		-0.875262	-4.84543	-0.703684	0.49438	0.726519	-5.36197		-0.381064	-4.84543	-0.304171	0.765944	0.902379	-5.58127		0.623101	-4.84543	0.508336	0.619967	0.857175	-5.28205		0.527396	-4.84543	0.499721	0.625851	0.999648	-5.32832		1.11967	-4.84543	1.07987	0.300361	0.689174	-5.10143
ENSSSCG00000045495			7	10668358	10673223
ENSSSCG00000045496			6	61801707	61807478					0.930599	-6.16519	0.616293	0.549218	0.667341	-5.38568		-0.874437	-6.16519	-0.597959	0.560987	0.697207	-5.42529		-1.27656	-6.16519	-0.889155	0.391402	0.627073	-5.34068		-1.80504	-6.16519	-1.19625	0.254711	0.356668	-4.82161		-2.20715	-6.16519	-1.48698	0.162827	0.266879	-4.61874		-0.402118	-6.16519	-0.280325	0.784004	0.880585	-5.54729
ENSSSCG00000045497			2	5997075	6007577					2.51883	-4.74799	1.70626	0.113693	0.203432	-4.40553		-2.47463	-4.74799	-1.89439	0.0825309	0.18329	-4.22586		-0.749028	-4.74799	-0.540827	0.598527	0.787971	-5.63964		-4.99345	-4.74799	-3.55403	0.00396937	0.012857	-1.8637		-3.26785	-4.74799	-2.22097	0.0463653	0.101729	-3.70556		1.7256	-4.74799	1.32774	0.208979	0.387543	-4.92019
ENSSSCG00000045498			13	96643409	96648515					0.821346	-1.13237	1.48848	0.162436	0.266868	-5.12127		-0.275291	-1.13237	-0.52416	0.609717	0.735341	-6.08176		-0.505615	-1.13237	-0.973545	0.349506	0.587706	-5.8692		-1.09664	-1.13237	-1.98137	0.0709424	0.127634	-4.27811		-1.32696	-1.13237	-2.41988	0.0323315	0.0773933	-3.69936		-0.230323	-1.13237	-0.441824	0.666476	0.796831	-6.10463		-0.220275	-0.20702	-0.494932	0.629134	0.890012	-6.2371		0.270458	-0.20702	0.611496	0.551704	0.764204	-6.24582		-0.332284	-0.20702	-0.782785	0.448161	0.706875	-6.21275		0.490734	-0.20702	1.08783	0.296964	0.677133	-5.59526		0.168423	-0.20702	0.413966	0.685832	0.999648	-6.09979		0.335563	-0.20702	0.82438	0.424997	0.784661	-6.03656
ENSSSCG00000045499			4	119374653	119379619
ENSSSCG00000045500			1	107676239	107680046	L1TD1		L1TD1
ENSSSCG00000045501			4	43002113	43006041
ENSSSCG00000045502	WDFY4	WDFY4	14	89353367	89496349	WDFY4	WDFY4	WDFY4		-1.40325	3.37353	-3.7385	0.00283149	0.0127795	-2.32552		0.353895	3.37353	0.84538	0.414443	0.570164	-6.83386		1.1912	3.37353	2.68265	0.0199448	0.0884782	-4.23142		1.75714	3.37353	4.37092	0.000911511	0.0043361	-0.939158		2.59445	3.37353	6.03377	5.91274e-05	0.000930778	1.80605		0.83731	3.37353	1.81183	0.0951054	0.231743	-5.52409		0.100768	-5.60217	0.0533281	0.958304	0.991643	-5.57679		-3.06242	-5.60217	-1.77377	0.100161	0.35502	-4.38068		1.36602	-5.60217	0.698938	0.497242	0.74152	-5.42737		-3.16318	-5.60217	-1.83069	0.0907989	0.623852	-4.18679		2.77581	-5.60217	1.5	0.158156	0.999648	-4.50585		-0.939569	-5.60217	-0.468733	0.647236	0.890682	-5.37283
ENSSSCG00000045503			13	143456980	143459010
ENSSSCG00000045504			AEMK02000172.1	29545	31787					0.272015	-5.43222	0.311811	0.760537	0.836694	-5.75777		-0.274071	-5.43222	-0.317793	0.756106	0.842008	-5.77034		2.08184	-5.43222	2.20673	0.0475669	0.163229	-3.84469		-0.546086	-5.43222	-0.607215	0.555028	0.65185	-5.43821		1.80982	-5.43222	1.85965	0.0876245	0.166073	-4.23966		2.35591	-5.43222	2.43963	0.031186	0.113164	-3.42472		1.01085	-3.11114	1.38837	0.188992	0.59553	-4.93427		-0.19096	-3.11114	-0.286152	0.779394	0.897127	-5.91675		1.91722	-3.11114	2.63399	0.0210226	0.121975	-3.19709		-1.20181	-3.11114	-1.66356	0.120763	0.623852	-4.4838		-0.837562	-3.11114	-1.43083	0.176718	0.999648	-4.84464		-0.347377	-3.11114	-0.605057	0.555841	0.85093	-5.78499
ENSSSCG00000045505			4	12886472	12888603																																															-0.305234	0.133524	-0.664473	0.518318	0.843134	-6.28787		0.809436	0.133524	1.7406	0.106004	0.364816	-5.14047		-1.42489	0.133524	-3.40595	0.00485975	0.0451658	-2.37388		1.11467	0.133524	2.37326	0.0342154	0.616823	-3.9034		2.53674	0.133524	4.92256	0.000301903	0.103641	0.592603		1.80809	0.133524	3.42942	0.00464831	0.10199	-2.02916
ENSSSCG00000045506			2	4654575	4679254
ENSSSCG00000045507			5	76624359	76632836					0.0530014	0.662402	0.193008	0.850182	0.90211	-6.61552		0.26579	0.662402	0.938289	0.366605	0.524372	-6.15748		-0.0246748	0.662402	-0.0896958	0.930009	0.970471	-6.74988		0.212789	0.662402	0.738756	0.474263	0.578578	-6.12104		-0.0776762	0.662402	-0.277206	0.786342	0.852834	-6.53589		-0.290465	0.662402	-1.00692	0.333854	0.520705	-6.04921		0.583551	-0.132054	1.34469	0.202342	0.613242	-5.55451		0.359121	-0.132054	0.883859	0.393262	0.653178	-6.17532		0.371181	-0.132054	0.921127	0.374219	0.64819	-6.19828		-0.22443	-0.132054	-0.513078	0.61674	0.855368	-6.12566		-0.337329	-0.132054	-0.821523	0.426562	0.999648	-5.89072		-0.410303	-0.132054	-0.982466	0.34429	0.724363	-5.9238
ENSSSCG00000045508	CCDC180	CCDC180	1	239209343	239368555	CCDC180	CCDC180	CCDC180		-0.0206882	5.74374	-0.127374	0.900755	0.933917	-7.56517		0.137669	5.74374	0.843414	0.415499	0.571051	-7.20012		0.420053	5.74374	2.56325	0.0248588	0.103639	-4.85641		0.158357	5.74374	0.968477	0.351929	0.460706	-6.8901		0.440742	5.74374	2.68489	0.0198621	0.0537791	-4.47719		0.282384	5.74374	1.71203	0.112598	0.258352	-6.121		-0.241648	5.02157	-0.892027	0.389033	0.774578	-6.85956		-0.765978	5.02157	-2.93869	0.0118105	0.103134	-3.84928		-0.661877	5.02157	-2.53853	0.025149	0.136542	-4.63478		-0.52433	5.02157	-1.98092	0.0697688	0.623852	-5.28887		-0.295788	5.02157	-1.15817	0.268195	0.999648	-6.37896		-0.141067	5.02157	-0.551808	0.590696	0.867203	-7.10094
ENSSSCG00000045509			9	40222035	40226589
ENSSSCG00000045510			2	91347153	91351386
ENSSSCG00000045511			5	32788620	32860247
ENSSSCG00000045512	EEF1AKMT4	EEF1AKMT4	13	122148943	122158368	EEF1AKMT4		EEF1AKMT4		-0.384439	1.76222	-2.08958	0.0586271	0.122171	-4.91728		0.165787	1.76222	0.856689	0.408406	0.564331	-6.4841		-0.768145	1.76222	-4.23492	0.0011588	0.0112532	-1.17744		0.550225	1.76222	2.85979	0.0143644	0.0350059	-3.36932		-0.383706	1.76222	-2.13094	0.0544723	0.115241	-4.8322		-0.933931	1.76222	-4.91313	0.000358322	0.00672961	0.167359		-0.175141	3.64874	-0.793233	0.442268	0.8065	-6.73537		0.0110346	3.64874	0.0509267	0.960179	0.98517	-7.15238		-0.204533	3.64874	-0.957374	0.35632	0.633997	-6.74281		0.186176	3.64874	0.84908	0.411619	0.744365	-6.51963		-0.0108985	3.64874	-0.0552083	0.956835	0.999648	-6.90345		-0.0361793	3.64874	-0.18161	0.858767	0.965141	-7.07981
ENSSSCG00000045513			15	34070062	34070924
ENSSSCG00000045514			1	228530439	228533349
ENSSSCG00000045515			7	43472702	43473793
ENSSSCG00000045516			1	211947782	211952076
ENSSSCG00000045517			5	67355463	67358189
ENSSSCG00000045518			12	16368529	16371692
ENSSSCG00000045519			6	25687118	25688202
ENSSSCG00000045520			9	4142170	4143135
ENSSSCG00000045521			3	123381336	123390730
ENSSSCG00000045522			5	95167936	95238528
ENSSSCG00000045523			9	108694888	108696928
ENSSSCG00000045524			12	58563390	58572685
ENSSSCG00000045525			6	72700410	72703723
ENSSSCG00000045526			12	1237835	1239837	PDE6G	PDE6G	PDE6G		0.434434	-3.04966	0.432227	0.673245	0.770519	-5.89151		0.109938	-3.04966	0.108234	0.915599	0.947345	-5.97404		0.0226449	-3.04966	0.0228042	0.982181	0.993259	-6.11257		-0.324496	-3.04966	-0.309656	0.762136	0.826444	-5.72461		-0.411789	-3.04966	-0.400973	0.69549	0.783746	-5.84809		-0.0872927	-3.04966	-0.0841735	0.934307	0.963014	-5.93265
ENSSSCG00000045527			12	1805197	1808553
ENSSSCG00000045528			6	83633866	83645835
ENSSSCG00000045529	DNAH6	DNAH6	3	59859863	60114221	DNAH6	DNAH6	DNAH6		-0.906031	-5.61126	-0.98611	0.343553	0.47167	-5.39884		1.55036	-5.61126	1.50463	0.158288	0.290768	-4.75742		2.66359	-5.61126	2.48831	0.0285268	0.114702	-3.40619		2.45639	-5.61126	2.39085	0.0340898	0.0701369	-3.46871		3.56962	-5.61126	3.34313	0.00585694	0.0217437	-2.05603		1.11323	-5.61126	0.969304	0.351533	0.53776	-5.21568		-0.868786	0.963226	-1.79686	0.0962619	0.441094	-5.11953		0.139452	0.963226	0.283825	0.781137	0.897415	-6.65369		-0.721122	0.963226	-1.53658	0.149025	0.404087	-5.63879		1.00824	0.963226	2.08834	0.0575855	0.623852	-4.50203		-0.121321	0.963226	-0.257318	0.801072	0.999648	-6.36534		-0.598941	0.963226	-1.22696	0.242187	0.636346	-5.81285
ENSSSCG00000045530			13	106292863	106296569
ENSSSCG00000045531	FKBP1B	FKBP1B	3	114623529	114634628	FKBP1B	FKBP1A	FKBP1B		0.21124	1.46196	0.7153	0.488113	0.611776	-6.52559		0.0259329	1.46196	0.0876164	0.931627	0.958019	-6.79167		-0.00938777	1.46196	-0.0319206	0.97506	0.990899	-6.91823		-0.185307	1.46196	-0.61057	0.552877	0.649872	-6.38402		-0.220627	1.46196	-0.73121	0.478692	0.597927	-6.45396		-0.0353207	1.46196	-0.116816	0.908939	0.949304	-6.74171		-0.0461288	0.687537	-0.184538	0.856517	0.963452	-6.58175		0.333381	0.687537	1.35566	0.198918	0.483154	-5.77524		0.578865	0.687537	2.331	0.0369955	0.176239	-4.32803		0.37951	0.687537	1.5042	0.157084	0.625638	-5.32482		0.195982	0.687537	0.837659	0.417769	0.999648	-6.03989		-0.00942858	0.687537	-0.0394344	0.96916	0.993461	-6.57448
ENSSSCG00000045532			AEMK02000261.1	212437	213366
ENSSSCG00000045533			1	254433731	254434947
ENSSSCG00000045534			16	50593909	50625382
ENSSSCG00000045535			4	14127530	14143051
ENSSSCG00000045536			X	59584742	59589743					2.4282	-0.518265	3.16736	0.00811273	0.0275527	-2.55983		2.2916	-0.518265	3.02182	0.010631	0.0440757	-2.82743		1.39355	-0.518265	1.96462	0.0730498	0.217595	-4.77258		-0.1366	-0.518265	-0.16073	0.874981	0.909277	-6.05272		-1.03465	-0.518265	-1.27069	0.227929	0.344103	-5.4624		-0.898051	-0.518265	-1.11256	0.287698	0.474788	-5.66199		0.632625	-0.8686	1.68784	0.115928	0.477566	-4.89465		-0.0118752	-0.8686	-0.0344217	0.973078	0.98996	-6.37011		-0.324545	-0.8686	-0.963192	0.353505	0.631647	-5.97183		-0.644501	-0.8686	-1.73073	0.107802	0.623852	-4.69317		0.552965	-0.8686	1.60795	0.132509	0.999648	-4.8512		0.704582	-0.8686	2.05031	0.0616537	0.35349	-4.36449
ENSSSCG00000045537			12	57831170	57835548					1.04336	-6.2435	0.697364	0.498869	0.621374	-5.30363		0.0547358	-6.2435	0.0368717	0.971194	0.982318	-5.53037		-1.36003	-6.2435	-0.937688	0.366901	0.604022	-5.25043		-0.988624	-6.2435	-0.65979	0.521855	0.622013	-5.1829		-2.40339	-6.2435	-1.6404	0.126862	0.220134	-4.42191		-1.41477	-6.2435	-0.973799	0.349385	0.535443	-5.11196
ENSSSCG00000045538	U2		7	14871629	14871793			U2
ENSSSCG00000045539			6	4601304	4638469					4.93547	-2.40976	5.46253	0.00014491	0.00163639	1.07994		0.541848	-2.40976	0.833768	0.420705	0.576211	-5.82231		-0.264604	-2.40976	-0.415991	0.684762	0.842934	-6.21651		-4.39362	-2.40976	-4.81865	0.000420455	0.00255098	0.0169224		-5.20007	-2.40976	-5.73583	9.38334e-05	0.00125527	1.37331		-0.806452	-2.40976	-1.22582	0.24379	0.427297	-5.4061
ENSSSCG00000045540			X	79501170	79505339
ENSSSCG00000045541			18	7412135	7507333	TRBC2	TRBC1	TRBC2		-0.482117	5.28292	-1.02842	0.324045	0.451224	-7.00985		0.128717	5.28292	0.270098	0.791675	0.866638	-7.50616		0.202718	5.28292	0.425332	0.678125	0.839626	-7.56596		0.610834	5.28292	1.28526	0.222963	0.320967	-6.51908		0.684835	5.28292	1.4408	0.175231	0.282147	-6.47032		0.0740005	5.28292	0.153267	0.880736	0.934951	-7.49376
ENSSSCG00000045542			3	71455036	71460208
ENSSSCG00000045543			4	40659266	40675664
ENSSSCG00000045544			17	60081715	60087120					0.886437	-5.27182	0.589333	0.566572	0.681828	-5.4078		-1.55959	-5.27182	-1.06634	0.307264	0.462834	-5.08881		-0.72671	-5.27182	-0.491446	0.63198	0.811237	-5.57323		-2.44603	-5.27182	-1.64544	0.12581	0.202422	-4.37222		-1.61315	-5.27182	-1.07395	0.303974	0.428241	-5.03216		0.832879	-5.27182	0.570328	0.578982	0.731082	-5.42419
ENSSSCG00000045545			3	1855456	1861085					-0.404999	0.201289	-0.842289	0.416104	0.543876	-6.14852		-0.0011458	0.201289	-0.00230235	0.998201	0.998663	-6.48432		-0.0827836	0.201289	-0.167555	0.869725	0.941083	-6.59209		0.403853	0.201289	0.826259	0.424787	0.532475	-5.96443		0.322215	0.201289	0.664352	0.519032	0.633989	-6.23732		-0.0816378	0.201289	-0.162787	0.873396	0.930803	-6.43739		0.80354	-1.13634	1.12753	0.280451	0.690549	-5.40786		-0.218615	-1.13634	-0.335072	0.743062	0.878923	-6.11594		-0.696984	-1.13634	-1.08626	0.297632	0.579166	-5.65293		-1.02215	-1.13634	-1.44202	0.173596	0.628337	-4.91058		-0.130496	-1.13634	-0.271075	0.790707	0.999648	-6.09796		-0.877251	-1.13634	-1.72736	0.108422	0.450349	-4.88915
ENSSSCG00000045546			2	138701241	138706000
ENSSSCG00000045547			AEMK02000694.1	61205	62835
ENSSSCG00000045548			Y	5915601	5919474
ENSSSCG00000045549			4	15841219	15845276
ENSSSCG00000045550			6	92744651	92752058
ENSSSCG00000045551			4	76859895	76919161					1.33926	-2.69714	1.2145	0.247925	0.36836	-5.24234		-1.12581	-2.69714	-1.19009	0.257033	0.408318	-5.40389		0.987586	-2.69714	0.927309	0.372049	0.608395	-5.66366		-2.46507	-2.69714	-2.26753	0.0426358	0.084015	-3.71742		-0.351676	-2.69714	-0.29917	0.76993	0.83981	-5.80196		2.1134	-2.69714	2.01693	0.0666531	0.184156	-4.21167
ENSSSCG00000045552			2	51702341	51710862
ENSSSCG00000045553			8	100843977	100844080
ENSSSCG00000045554			8	134887774	134893019
ENSSSCG00000045555			2	7283866	7290612					-0.13481	3.53743	-0.65247	0.526405	0.646647	-7.10037		1.06691	3.53743	4.58724	0.000625163	0.00623943	-0.689966		0.110833	3.53743	0.523123	0.610416	0.795876	-7.2769		1.20172	3.53743	5.14506	0.000243259	0.00177028	0.444445		0.245643	3.53743	1.15262	0.27152	0.39302	-6.57674		-0.956079	3.53743	-4.02624	0.00168175	0.0180365	-1.66158		1.59902	2.23558	5.67735	8.40785e-05	0.00692723	1.6173		0.773416	2.23558	3.04737	0.00960625	0.0905773	-3.2859		0.130594	2.23558	0.534238	0.60244	0.81166	-6.9382		-0.825604	2.23558	-2.87523	0.0133229	0.413436	-3.27652		-0.0875018	2.23558	-0.367576	0.719267	0.999648	-6.65428		-0.363137	2.23558	-1.48523	0.161973	0.540229	-5.8148
ENSSSCG00000045556			1	138861695	138865513					-0.283513	-3.43506	-0.463394	0.651377	0.753217	-5.70728		-0.377694	-3.43506	-0.612377	0.55172	0.689721	-5.62699		-0.307922	-3.43506	-0.500253	0.625948	0.807042	-5.79501		-0.0941807	-3.43506	-0.153376	0.880652	0.913566	-5.62743		-0.0244087	-3.43506	-0.0398311	0.968883	0.979827	-5.77415		0.069772	-3.43506	0.112949	0.91194	0.950711	-5.77773
ENSSSCG00000045557			13	14457549	14475843
ENSSSCG00000045558			1	263374410	263381643
ENSSSCG00000045559			1	180451806	180452813
ENSSSCG00000045560			10	39029610	39037878					1.6742	-4.77116	1.7682	0.102427	0.187746	-4.45393		3.18619	-4.77116	3.08198	0.00950676	0.0408854	-2.45142		1.59876	-4.77116	1.6754	0.119704	0.300565	-4.65852		1.51199	-4.77116	1.3839	0.191599	0.284532	-4.71758		-0.0754388	-4.77116	-0.073601	0.942541	0.962482	-5.70225		-1.58743	-4.77116	-1.44608	0.173773	0.343653	-4.74913
ENSSSCG00000045561			9	130886997	130893321
ENSSSCG00000045562			10	46729520	46732789
ENSSSCG00000045563			13	82558593	82565046
ENSSSCG00000045564			11	6836586	6839947					-4.76528	-5.22843	-4.65931	0.000552092	0.00405055	-0.165511		-0.658218	-5.22843	-0.575618	0.575513	0.708495	-5.4514		-0.0696624	-5.22843	-0.0610215	0.952347	0.980259	-5.70815		4.10707	-5.22843	4.02114	0.00169723	0.00682715	-1.20536		4.69562	-5.22843	4.60884	0.00060226	0.00428776	-0.270303		0.588555	-5.22843	0.516019	0.61522	0.758913	-5.4616
ENSSSCG00000045565			9	102180658	102187786					1.7857	-1.6274	2.9164	0.0129309	0.038737	-2.99345		3.16511	-1.6274	4.32301	0.000991693	0.00849642	-0.486866		2.0028	-1.6274	3.16097	0.00820953	0.0471935	-2.62295		1.37941	-1.6274	1.78251	0.0999719	0.168048	-4.52211		0.217097	-1.6274	0.313342	0.759403	0.831917	-6.12753		-1.16231	-1.6274	-1.47907	0.164897	0.332196	-5.04794		1.44213	-1.09945	2.68461	0.0191098	0.191799	-3.29323		0.627953	-1.09945	1.31814	0.210829	0.495719	-5.55384		0.377455	-1.09945	0.810346	0.432723	0.695645	-6.14087		-0.814172	-1.09945	-1.49322	0.159899	0.627016	-4.99647		0.109879	-1.09945	0.22308	0.827035	0.999648	-6.01962		0.135932	-1.09945	0.276718	0.786467	0.944218	-6.20169
ENSSSCG00000045566			15	15218336	15222372
ENSSSCG00000045567			7	120156739	120162695					0.880981	-5.50455	0.786209	0.446999	0.574	-5.40888		1.0268	-5.50455	0.899917	0.385874	0.543167	-5.31129		-0.556828	-5.50455	-0.520142	0.61243	0.797578	-5.71773		0.145821	-5.50455	0.124737	0.902798	0.929896	-5.49031		-1.43781	-5.50455	-1.30333	0.216922	0.330954	-4.92158		-1.58363	-5.50455	-1.40839	0.184404	0.357508	-4.80449
ENSSSCG00000045568			14	134951357	134956755
ENSSSCG00000045569			X	60996083	61000976
ENSSSCG00000045570			10	1541782	1547177					-0.218634	-2.3691	-0.294064	0.773735	0.846818	-6.06105		1.00537	-2.3691	1.21659	0.247157	0.397312	-5.30083		-0.929418	-2.3691	-1.2851	0.223017	0.446486	-5.44367		1.22401	-2.3691	1.49139	0.161683	0.248136	-4.82975		-0.710784	-2.3691	-0.993768	0.33996	0.465227	-5.61663		-1.93479	-2.3691	-2.40296	0.0333455	0.117881	-3.63841
ENSSSCG00000045571			2	148869952	148871653
ENSSSCG00000045572			2	8937067	8937456
ENSSSCG00000045573			6	71187927	71190509
ENSSSCG00000045574			5	15761626	15769934					0.709267	-2.78255	1.12986	0.280623	0.405232	-5.52026		2.37192	-2.78255	3.15758	0.00826135	0.0371312	-2.37937		0.242905	-2.78255	0.39782	0.697752	0.850622	-6.20839		1.66266	-2.78255	2.14461	0.0531603	0.100695	-3.89543		-0.466362	-2.78255	-0.71697	0.487119	0.60561	-5.81664		-2.12902	-2.78255	-2.7812	0.0166185	0.0765562	-2.9843		1.03638	-3.4154	1.39102	0.188203	0.594232	-4.96433		0.531062	-3.4154	0.77741	0.451213	0.694738	-5.69981		-0.155189	-3.4154	-0.236135	0.817109	0.924874	-6.05402		-0.505321	-3.4154	-0.669535	0.515191	0.802696	-5.46866		-0.105392	-3.4154	-0.151765	0.881766	0.999648	-5.65837		-0.960253	-3.4154	-1.28822	0.220737	0.61358	-5.02848
ENSSSCG00000045575			13	26517272	26522434
ENSSSCG00000045576			6	109623708	109629261
ENSSSCG00000045577			5	97234306	97263329
ENSSSCG00000045578			8	18488520	18492478
ENSSSCG00000045579			1	160442851	160443960
ENSSSCG00000045580			9	123406396	123415352
ENSSSCG00000045581			6	108025148	108055683					3.36195	-5.96411	3.17362	0.00801899	0.0273087	-2.3115		1.79824	-5.96411	1.79344	0.0981314	0.20637	-4.38178		2.40323	-5.96411	2.32726	0.0382678	0.140221	-3.65638		-1.56371	-5.96411	-1.37011	0.195752	0.289617	-4.70311		-0.958719	-5.96411	-0.824237	0.425891	0.548815	-5.27933		0.604994	-5.96411	0.540417	0.5988	0.746228	-5.49915		2.71539	-5.57819	2.81373	0.0149705	0.168385	-2.83177		3.70553	-5.57819	3.83677	0.00215834	0.0322696	-1.25443		1.6422	-5.57819	1.87617	0.0838932	0.292964	-4.31381		0.990139	-5.57819	0.924146	0.372705	0.722304	-5.04299		1.65057	-5.57819	1.74604	0.105025	0.999648	-4.25603		2.65001	-5.57819	2.93199	0.0119617	0.1587	-2.65258
ENSSSCG00000045582			9	55534533	55538106
ENSSSCG00000045583			10	25343430	25346382
ENSSSCG00000045584			2	43172356	43174446																																															2.51461	-6.4518	2.08027	0.0584266	0.350986	-3.88107		2.78922	-6.4518	2.32948	0.0370993	0.207121	-3.55224		2.89715	-6.4518	2.41724	0.031535	0.158425	-3.43554		0.274615	-6.4518	0.211652	0.835751	0.945293	-5.33241		-2.16651	-6.4518	-1.91029	0.0790292	0.999648	-4.04877		-2.01657	-6.4518	-1.77231	0.100411	0.437486	-4.28168
ENSSSCG00000045585			9	137934005	137941254
ENSSSCG00000045586			10	23368436	23371455					-0.433234	-1.09153	-0.741816	0.472474	0.596904	-6.2731		3.93208	-1.09153	4.00431	0.00174938	0.0128768	-0.993304		-1.23538	-1.09153	-2.21463	0.0468965	0.161699	-4.53431		4.36531	-1.09153	4.43941	0.000808422	0.0039761	-0.335862		-0.802147	-1.09153	-1.41388	0.182821	0.291164	-5.56847		-5.16746	-1.09153	-5.27288	0.000197129	0.00448077	0.964399
ENSSSCG00000045587			13	143045109	143052076
ENSSSCG00000045588			1	248304037	248308976
ENSSSCG00000045589			3	122929002	122930238
ENSSSCG00000045590			9	16978885	16983520					0.327038	-2.98828	0.377938	0.712079	0.800724	-5.97591		0.70129	-2.98828	0.770423	0.455955	0.606475	-5.71039		0.416279	-2.98828	0.474059	0.64397	0.818839	-6.03584		0.374252	-2.98828	0.401863	0.694853	0.772424	-5.72415		0.0892415	-2.98828	0.0990412	0.922741	0.950388	-5.96828		-0.285011	-2.98828	-0.302565	0.767404	0.870127	-5.90247
ENSSSCG00000045591			10	1558955	1676859					0.0288319	-0.448679	0.0662155	0.948297	0.965921	-6.41573		-0.307841	-0.448679	-0.713916	0.488938	0.636552	-6.16853		-1.23746	-0.448679	-3.07032	0.00971498	0.0533361	-2.93493		-0.336673	-0.448679	-0.76837	0.457128	0.563468	-5.92751		-1.26629	-0.448679	-3.07909	0.00955796	0.0310466	-2.77897		-0.929619	-0.448679	-2.28767	0.0411121	0.135032	-4.17888
ENSSSCG00000045592			8	82835636	82841850
ENSSSCG00000045593			7	19866398	19869709
ENSSSCG00000045594			8	98917478	99056195					4.97815	-5.98879	8.86466	1.29892e-06	9.87233e-05	3.8072		4.70663	-5.98879	8.38116	2.33339e-06	0.000140938	3.49992		4.87408	-5.98879	8.67934	1.62122e-06	0.000107293	4.13773		-0.271518	-5.98879	-0.428844	0.675638	0.756685	-5.333		-0.104069	-5.98879	-0.164369	0.872178	0.915851	-5.52493		0.167449	-5.98879	0.264474	0.795904	0.888055	-5.52045
ENSSSCG00000045595			16	72018804	72021097
ENSSSCG00000045596			14	134967713	134969472
ENSSSCG00000045597			8	44083238	44086673
ENSSSCG00000045598			11	76817623	76830945
ENSSSCG00000045599			2	67419873	67420802
ENSSSCG00000045600			9	40163297	40169563
ENSSSCG00000045601	U3		18	23671313	23671499	SNORD3D	U3	SNORD3D
ENSSSCG00000045602			16	75653521	75703105
ENSSSCG00000045603			9	66710449	66714567
ENSSSCG00000045604			7	71398772	71400055
ENSSSCG00000045605			6	159619092	159637831					-0.661874	-3.7858	-0.616868	0.548851	0.667104	-5.60739		0.309491	-3.7858	0.270504	0.791371	0.866451	-5.70204		0.479372	-3.7858	0.418904	0.68269	0.841843	-5.75794		0.971365	-3.7858	0.853516	0.410094	0.518332	-5.24351		1.14125	-3.7858	1.00259	0.335856	0.461274	-5.23895		0.169881	-3.7858	0.141503	0.889821	0.939814	-5.66182
ENSSSCG00000045606			9	112341044	112341993
ENSSSCG00000045607			1	251287336	251290864
ENSSSCG00000045608			9	56468748	56510426					-0.569055	-4.89537	-0.399799	0.696332	0.788668	-5.65216		1.78081	-4.89537	1.14188	0.275787	0.428456	-5.06631		-2.88879	-4.89537	-2.19249	0.0487978	0.166018	-3.90632		2.34986	-4.89537	1.51647	0.155302	0.240277	-4.55535		-2.31974	-4.89537	-1.78143	0.100155	0.184026	-4.40931		-4.6696	-4.89537	-3.18228	0.00789117	0.0476976	-2.30069		-0.00883506	-0.761509	-0.0138505	0.989165	0.99758	-6.24212		-0.528125	-0.761509	-0.872988	0.39894	0.657959	-5.97512		0.669726	-0.761509	1.04252	0.316689	0.599114	-5.80759		-0.51929	-0.761509	-0.845747	0.413407	0.744859	-5.75102		0.131705	-0.761509	0.227543	0.823638	0.999648	-6.04821		0.0639013	-0.761509	0.109105	0.914831	0.97963	-6.25141
ENSSSCG00000045609			15	139192603	139199090
ENSSSCG00000045610			5	89106902	89113455
ENSSSCG00000045611			1	252311142	252313477
ENSSSCG00000045612			7	88221438	88222850
ENSSSCG00000045613			6	45357917	45365740
ENSSSCG00000045614			16	18444350	18449213
ENSSSCG00000045615			2	91089437	91092068
ENSSSCG00000045616			13	42073453	42077472
ENSSSCG00000045617			2	64576751	64580082					0.0617217	-0.702748	0.164458	0.872109	0.916678	-6.38092		0.196072	-0.702748	0.507268	0.621164	0.745036	-6.23695		-0.0354735	-0.702748	-0.0945161	0.92626	0.968632	-6.50985		0.13435	-0.702748	0.341042	0.738971	0.807716	-6.10449		-0.0971952	-0.702748	-0.253589	0.804108	0.866027	-6.30261		-0.231545	-0.702748	-0.587751	0.5676	0.722666	-6.14849		1.30805	-2.93426	1.78879	0.0976092	0.443636	-4.45912		0.185978	-2.93426	0.28407	0.780953	0.897415	-5.99136		-0.640495	-2.93426	-1.02101	0.326382	0.607544	-5.60642		-1.12207	-2.93426	-1.53691	0.148945	0.62403	-4.67156		-0.22225	-2.93426	-0.349841	0.732214	0.999648	-5.6836		-0.959654	-2.93426	-1.41913	0.180031	0.564741	-4.94671
ENSSSCG00000045618			13	104171565	104173436
ENSSSCG00000045619			15	54858677	54864227
ENSSSCG00000045620			AEMK02000579.1	134663	135984
ENSSSCG00000045621			15	96284545	96293099					0.663748	-2.05846	1.27882	0.225148	0.34235	-5.26011		-0.202359	-2.05846	-0.403934	0.69337	0.797334	-5.99618		-0.285461	-2.05846	-0.574137	0.576483	0.772868	-6.03028		-0.866107	-2.05846	-1.65089	0.124678	0.20095	-4.64158		-0.949209	-2.05846	-1.82094	0.0936374	0.174675	-4.52165		-0.0831018	-2.05846	-0.165075	0.871634	0.930078	-6.03618		0.569966	-3.72964	0.843641	0.41454	0.790478	-5.39927		-0.305094	-3.72964	-0.486107	0.635204	0.816005	-5.74916		0.177271	-3.72964	0.277959	0.785535	0.911029	-5.85843		-0.87506	-3.72964	-1.31328	0.212413	0.641907	-4.84253		0.00974493	-3.72964	0.0162356	0.9873	0.999648	-5.59746		-0.0079582	-3.72964	-0.0131402	0.989721	0.998395	-5.76945
ENSSSCG00000045622			15	8688931	8695772					-0.790987	-3.86744	-0.603554	0.557381	0.673977	-5.61566		0.509853	-3.86744	0.364398	0.721904	0.818202	-5.67278		-0.600332	-3.86744	-0.453839	0.658046	0.826688	-5.79353		1.30084	-3.86744	0.946595	0.362525	0.471437	-5.18026		0.190655	-3.86744	0.147346	0.885306	0.9255	-5.75711		-1.11018	-3.86744	-0.801515	0.438423	0.616715	-5.42007
ENSSSCG00000045623			17	40525173	40527911					1.96595	-6.25397	2.05543	0.0622808	0.128165	-3.95128		2.84726	-6.25397	2.91626	0.0129344	0.0506819	-2.70607		2.97903	-6.25397	3.04231	0.0102339	0.0551351	-2.51216		0.881312	-6.25397	0.848932	0.41254	0.520376	-5.09824		1.01308	-6.25397	0.973565	0.349497	0.475433	-5.10769		0.131771	-6.25397	0.124693	0.902832	0.946808	-5.51697
ENSSSCG00000045624			1	30776427	30802130
ENSSSCG00000045625			9	3222587	3238942	DNHD1		DNHD1		-1.31547	-3.40577	-1.76322	0.103295	0.188981	-4.56857		0.362444	-3.40577	0.452633	0.658891	0.773176	-5.79285		1.87526	-3.40577	2.13418	0.0541582	0.178067	-3.99926		1.67791	-3.40577	2.17222	0.0506021	0.0967631	-3.8432		3.19073	-3.40577	3.72405	0.00290712	0.0131636	-1.45155		1.51282	-3.40577	1.68757	0.117302	0.26545	-4.52954		-0.140896	-5.31372	-0.116984	0.90871	0.978355	-5.52511		-2.90073	-5.31372	-2.65389	0.0202491	0.143582	-3.07943		-0.136939	-5.31372	-0.115988	0.909484	0.965857	-5.647		-2.75983	-5.31372	-2.52463	0.025812	0.565541	-3.25892		0.380684	-5.31372	0.328261	0.748085	0.999648	-5.29592		0.125261	-5.31372	0.105116	0.917932	0.980405	-5.47715
ENSSSCG00000045626			9	92962320	92964229					1.61094	-4.43848	1.43935	0.175633	0.282959	-4.7463		-0.212222	-4.43848	-0.197123	0.847032	0.903844	-5.66522		0.869997	-4.43848	0.791635	0.443946	0.672574	-5.47243		-1.82316	-4.43848	-1.59828	0.135973	0.215302	-4.4501		-0.740941	-4.43848	-0.638651	0.535054	0.64843	-5.39347		1.08222	-4.43848	0.965018	0.353589	0.540098	-5.20318		-0.273992	-0.620839	-0.38278	0.708238	0.91913	-6.19961		-1.35711	-0.620839	-2.07871	0.0585909	0.266997	-4.48708		-1.07806	-0.620839	-1.65035	0.123467	0.365804	-5.18504		-1.08312	-0.620839	-1.63053	0.127625	0.623852	-4.93411		-0.494443	-0.620839	-0.704544	0.493863	0.999648	-5.78638		-0.767025	-0.620839	-1.0579	0.309885	0.696918	-5.64224
ENSSSCG00000045627			2	101864800	101867349
ENSSSCG00000045628			18	37115644	37121197
ENSSSCG00000045629			18	23566437	23569946
ENSSSCG00000045630			AEMK02000697.1	50345	54151
ENSSSCG00000045631			9	106005975	106116308					-2.12397	-4.28765	-3.96025	0.00189382	0.00964354	-1.05939		0.49625	-4.28765	0.791659	0.443933	0.596278	-5.55522		0.513895	-4.28765	0.82949	0.423027	0.654696	-5.64052		2.62022	-4.28765	4.4315	0.000819683	0.00401893	-0.440525		2.63787	-4.28765	4.5271	0.000693853	0.00472464	-0.20144		0.0176447	-4.28765	0.0267598	0.979091	0.988872	-5.78866
ENSSSCG00000045632	CENPW	CENPW	1	36417053	36695954	CENPW	CENPW	CENPW		-1.07188	1.57754	-4.52537	0.000695938	0.00470659	-0.557465		0.372854	1.57754	1.41922	0.181295	0.320387	-5.83031		0.0342058	1.57754	0.134859	0.89496	0.953366	-6.96814		1.44474	1.57754	5.69071	0.000100741	0.000984982	1.56086		1.10609	1.57754	4.53484	0.00068459	0.00468522	-0.48771		-0.338648	1.57754	-1.26262	0.230721	0.412811	-5.98023		0.17896	3.17122	0.718397	0.485572	0.829231	-6.79574		0.390742	3.17122	1.60842	0.132406	0.405624	-5.90072		0.766894	3.17122	3.10219	0.00865516	0.067337	-3.36235		0.211782	3.17122	0.84154	0.415672	0.745542	-6.51165		-0.125124	3.17122	-0.520163	0.611933	0.999648	-6.68855		0.17546	3.17122	0.736402	0.474923	0.812392	-6.75766
ENSSSCG00000045633			AEMK02000276.1	90886	91824
ENSSSCG00000045634			9	30475595	30481529
ENSSSCG00000045635			18	42358777	42360282					0.644045	-1.48463	1.44523	0.174008	0.281002	-5.24005		0.800672	-1.48463	1.73988	0.107448	0.220157	-4.81633		0.798928	-1.48463	1.73888	0.107629	0.279923	-4.92003		0.156626	-1.48463	0.327565	0.748887	0.815486	-5.93844		0.154882	-1.48463	0.324372	0.751243	0.825629	-6.08287		-0.001744	-1.48463	-0.00356047	0.997218	0.998445	-6.12984		0.61027	-2.55085	1.10934	0.287929	0.697491	-5.31272		0.850039	-2.55085	1.57075	0.140909	0.417984	-4.84613		0.206244	-2.55085	0.395106	0.699347	0.868282	-5.98109		0.239769	-2.55085	0.423804	0.678827	0.883185	-5.62353		-0.259869	-2.55085	-0.576456	0.574422	0.999648	-5.66804		-0.585548	-2.55085	-1.26369	0.229136	0.622011	-5.23382
ENSSSCG00000045636			14	121642212	121667028					0.191277	-5.28546	0.115934	0.909623	0.939961	-5.66145		1.38875	-5.28546	0.790697	0.444473	0.596751	-5.33055		-0.0772638	-5.28546	-0.0468656	0.963392	0.984752	-5.77705		1.19747	-5.28546	0.677757	0.510787	0.611744	-5.24801		-0.268541	-5.28546	-0.161687	0.874244	0.917336	-5.61492		-1.46602	-5.28546	-0.830245	0.422617	0.604311	-5.27756
ENSSSCG00000045637			6	7689083	7697946
ENSSSCG00000045638			X	43836683	43839170
ENSSSCG00000045639			16	55331731	55362901
ENSSSCG00000045640			17	54419488	54424554					2.97332	-6.10384	2.46111	0.0299845	0.0734216	-3.36872		1.11779	-6.10384	0.963931	0.354112	0.511845	-5.21286		2.86756	-6.10384	2.37314	0.0352071	0.132577	-3.52636		-1.85553	-6.10384	-1.47925	0.164849	0.251942	-4.54674		-0.105756	-6.10384	-0.0816739	0.936253	0.958387	-5.49974		1.74977	-6.10384	1.39472	0.188392	0.363131	-4.72399
ENSSSCG00000045641			14	31056479	31057484					1.10766	-1.54863	2.41143	0.0328338	0.0784336	-3.76811		0.611136	-1.54863	1.35731	0.199673	0.342314	-5.34633		0.496679	-1.54863	1.12024	0.28454	0.519012	-5.73949		-0.496528	-1.54863	-1.02281	0.326582	0.434126	-5.47245		-0.610984	-1.54863	-1.27347	0.226974	0.342902	-5.35066		-0.114456	-1.54863	-0.24266	0.812368	0.897911	-6.13733		1.12647	-0.362601	2.32492	0.0374126	0.278492	-4.13058		1.24994	-0.362601	2.73197	0.0174752	0.132101	-3.52455		1.16032	-0.362601	2.63346	0.0210432	0.122041	-3.77747		0.123468	-0.362601	0.241429	0.813092	0.939233	-6.23731		0.36973	-0.362601	0.801008	0.437915	0.999648	-5.95027		-1.37794	-0.362601	-2.54912	0.0246553	0.226644	-3.60089
ENSSSCG00000045642			5	29646793	29650611
ENSSSCG00000045643			Y	4377737	4430027					-0.598802	-5.71103	-0.836744	0.419094	0.546756	-5.43907		1.80121	-5.71103	2.26369	0.042932	0.115809	-3.67853		1.74118	-5.71103	2.20313	0.0478756	0.163826	-3.82029		2.40001	-5.71103	3.04124	0.0102542	0.0268673	-2.55014		2.33998	-5.71103	2.98595	0.0113636	0.0354047	-2.59919		-0.0600279	-5.71103	-0.0706562	0.944836	0.968428	-5.59813		-1.53201	-6.36283	-0.902013	0.383905	0.770803	-5.12507		-2.28261	-6.36283	-1.37372	0.193387	0.47821	-4.75285		0.0286939	-6.36283	0.0166571	0.98697	0.995196	-5.56567		-0.750599	-6.36283	-0.458541	0.654343	0.874494	-5.27305		-1.32224	-6.36283	-0.775117	0.452518	0.999648	-5.02724		0.991207	-6.36283	0.601557	0.558097	0.851547	-5.28649
ENSSSCG00000045644			13	43632260	43635757
ENSSSCG00000045645			12	50366331	50370321					-2.71373	-5.0276	-2.47535	0.0292126	0.0719026	-3.4347		-1.7005	-5.0276	-1.44861	0.173077	0.310061	-4.8497		1.62115	-5.0276	1.23154	0.24172	0.469235	-5.09804		1.01324	-5.0276	0.991057	0.341229	0.449664	-5.28541		4.33489	-5.0276	3.57824	0.0037967	0.0159664	-1.69165		3.32165	-5.0276	2.61134	0.0227512	0.0930957	-3.16832
ENSSSCG00000045646			9	139178581	139183890
ENSSSCG00000045647			12	34801189	34808021
ENSSSCG00000045648			15	35039474	35040390					-2.54121	-3.52015	-3.15314	0.00832976	0.0280839	-2.34171		-2.19255	-3.52015	-2.69452	0.0195117	0.0675154	-3.05698		-0.58778	-3.52015	-0.692575	0.501764	0.719919	-5.59756		0.348659	-3.52015	0.459031	0.654419	0.739208	-5.5497		1.95343	-3.52015	2.44006	0.0311612	0.0753452	-3.43861		1.60477	-3.52015	1.98494	0.0705006	0.191075	-4.10936
ENSSSCG00000045649			14	56601786	56609225
ENSSSCG00000045650			7	2321580	2325731
ENSSSCG00000045651			Y	23897691	23899366	HSFY2		HSFY2
ENSSSCG00000045652			1	203699251	203699752
ENSSSCG00000045653			1	26186069	26188749
ENSSSCG00000045654			6	2017618	2023241
ENSSSCG00000045655			6	114297172	114303104
ENSSSCG00000045656			5	85488056	85494444
ENSSSCG00000045657			10	33279609	33315802					0.533267	-1.20172	0.733896	0.477112	0.601359	-6.10647		2.76978	-1.20172	2.93977	0.0123817	0.0491152	-2.82264		-0.441237	-1.20172	-0.624533	0.543974	0.749529	-6.32707		2.23651	-1.20172	2.34347	0.0371585	0.0751239	-3.69048		-0.974504	-1.20172	-1.33064	0.20805	0.320979	-5.47238		-3.21102	-1.20172	-3.39803	0.00529159	0.0369797	-2.02427		-0.555408	-1.80608	-1.28459	0.221963	0.634883	-5.29973		0.458973	-1.80608	1.03913	0.3182	0.590941	-5.60712		-1.38482	-1.80608	-3.45184	0.00445501	0.0426884	-1.96823		1.01438	-1.80608	2.30556	0.0387713	0.623852	-3.71824		-0.145565	-1.80608	-0.328992	0.747545	0.999648	-5.76327		0.488856	-1.80608	1.12928	0.279742	0.673561	-5.40903
ENSSSCG00000045658			4	71771873	71774226
ENSSSCG00000045659			16	45604191	45672337					-3.0375	-6.01578	-2.71246	0.0188747	0.0518415	-3.00838		0.287963	-6.01578	0.233712	0.81915	0.886129	-5.54719		-0.499816	-6.01578	-0.414966	0.685492	0.843512	-5.61323		3.32546	-6.01578	2.88009	0.0138331	0.0339793	-2.79498		2.53768	-6.01578	2.26223	0.043045	0.0962453	-3.6573		-0.787778	-6.01578	-0.638578	0.5351	0.696791	-5.36466
ENSSSCG00000045660			4	9572086	9623244
ENSSSCG00000045661			5	45173527	45177218
ENSSSCG00000045662	U2		18	26746994	26747072			U2
ENSSSCG00000045663			15	113238113	113244414
ENSSSCG00000045664			16	71105558	71114635
ENSSSCG00000045665			6	47010367	47013568
ENSSSCG00000045666			8	114119186	114139252
ENSSSCG00000045667			5	34221371	34239952
ENSSSCG00000045668			17	34086076	34089388
ENSSSCG00000045669			8	26916502	26919946
ENSSSCG00000045670			AEMK02000589.1	68638	89805					1.9272	-4.69119	1.03977	0.318952	0.44611	-5.15102		2.19508	-4.69119	1.1953	0.255065	0.406354	-5.01336		2.72658	-4.69119	1.47418	0.166187	0.372394	-4.78422		0.267876	-4.69119	0.142378	0.889145	0.91969	-5.45561		0.799374	-4.69119	0.422099	0.680419	0.77078	-5.50398		0.531497	-4.69119	0.283066	0.781952	0.879315	-5.57196		-1.94092	-4.05732	-2.79157	0.0156121	0.173161	-2.86533		-1.12189	-4.05732	-1.60649	0.13283	0.406006	-4.5617		0.104354	-4.05732	0.14854	0.884259	0.95556	-5.69636		0.81903	-4.05732	1.18056	0.2595	0.661283	-4.87861		4.65333	-4.05732	7.77891	3.60508e-06	0.00836594	2.55548		7.40211	-4.05732	12.6449	1.5112e-08	0.000124508	6.19175
ENSSSCG00000045671			13	21525857	21530698
ENSSSCG00000045672			8	13259804	13265444
ENSSSCG00000045673			13	29472901	29476288	RTP3	RTP3	RTP3
ENSSSCG00000045674			1	166856403	166859528
ENSSSCG00000045675			13	135815343	135822210
ENSSSCG00000045676			9	72245124	72250618
ENSSSCG00000045677			11	20684168	20687606					0.319277	-3.47783	0.377218	0.712601	0.801264	-5.88918		1.62382	-3.47783	1.75482	0.104772	0.21636	-4.52326		1.24065	-3.47783	1.37168	0.195274	0.411865	-5.12614		1.30454	-3.47783	1.38792	0.190403	0.283123	-4.83886		0.921369	-3.47783	1.00158	0.336322	0.461677	-5.36931		-0.383169	-3.47783	-0.388741	0.704279	0.825094	-5.72623
ENSSSCG00000045678			3	40088674	40092243					0.388022	-5.10655	0.318984	0.755225	0.832497	-5.73279		1.86788	-5.10655	1.41613	0.182177	0.321595	-4.82415		-0.139562	-5.10655	-0.116134	0.909468	0.960668	-5.89928		1.47986	-5.10655	1.10238	0.291924	0.397017	-5.00256		-0.527584	-5.10655	-0.428539	0.675853	0.767305	-5.6474		-2.00744	-5.10655	-1.50821	0.157379	0.322634	-4.69271		0.565837	-5.10489	0.411823	0.687363	0.913046	-5.57479		1.98292	-5.10489	1.39737	0.186331	0.472156	-4.82661		1.37206	-5.10489	1.01009	0.331384	0.611932	-5.29588		1.41709	-5.10489	0.953974	0.357973	0.711799	-5.05325		0.841243	-5.10489	0.672634	0.513281	0.999648	-5.30126		-0.292975	-5.10489	-0.215525	0.832794	0.955571	-5.58175
ENSSSCG00000045679			13	65755717	65759734					0.0132514	2.1876	0.0489672	0.961751	0.974523	-7.00271		0.309731	2.1876	1.10146	0.292306	0.446456	-6.35005		-0.183402	2.1876	-0.680704	0.508985	0.725039	-6.88524		0.296479	2.1876	1.03976	0.318957	0.426233	-6.21065		-0.196653	2.1876	-0.718217	0.486377	0.604948	-6.68204		-0.493132	2.1876	-1.73576	0.108196	0.25167	-5.49355		1.02658	2.86502	3.21925	0.00692772	0.106389	-2.93755		0.846747	2.86502	2.79267	0.0155798	0.122191	-3.84517		0.135694	2.86502	0.46754	0.648066	0.839386	-7.07167		-0.179831	2.86502	-0.548373	0.592983	0.842633	-6.61121		-0.341897	2.86502	-1.20268	0.251129	0.999648	-6.08812		-0.410809	2.86502	-1.42911	0.177203	0.560268	-5.99531
ENSSSCG00000045680			16	51581215	51618881
ENSSSCG00000045681			10	56179667	56186108					-4.32098	-4.90554	-2.86873	0.0141279	0.0415236	-2.77557		-2.33219	-4.90554	-1.48753	0.162684	0.296658	-4.65275		-3.98135	-4.90554	-2.62799	0.0220632	0.0952058	-3.14958		1.98879	-4.90554	1.38579	0.191034	0.283823	-4.70363		0.339627	-4.90554	0.248263	0.80813	0.869173	-5.64253		-1.64916	-4.90554	-1.14128	0.276026	0.462468	-5.05658
ENSSSCG00000045682			1	204852596	204853979
ENSSSCG00000045683			1	139702774	139705224
ENSSSCG00000045684			8	21638799	21643663
ENSSSCG00000045685			X	35445679	35453131
ENSSSCG00000045686			1	260314195	260320210
ENSSSCG00000045687			17	31421454	31424538					3.13139	-6.08981	3.16334	0.00817358	0.0276783	-2.3399		2.84439	-6.08981	2.86592	0.0142017	0.0541595	-2.77949		1.38328	-6.08981	1.48089	0.164419	0.369752	-4.80431		-0.286995	-6.08981	-0.265114	0.795423	0.851684	-5.3612		-1.74811	-6.08981	-1.68637	0.117535	0.207918	-4.39288		-1.46112	-6.08981	-1.4064	0.184981	0.358305	-4.7257
ENSSSCG00000045688			X	64832798	64834618
ENSSSCG00000045689			5	73753288	73754681
ENSSSCG00000045690			7	79586354	79587292
ENSSSCG00000045691			11	1973416	1989496
ENSSSCG00000045692			4	38705154	38708116																																															-1.77375	-2.34085	-2.469	0.0286387	0.240524	-3.45241		-1.73627	-2.34085	-2.47514	0.0283125	0.176918	-3.49283		-2.20131	-2.34085	-3.19311	0.0072807	0.059772	-2.30926		0.037478	-2.34085	0.0564461	0.955868	0.98896	-5.80496		-0.583125	-2.34085	-0.830668	0.421564	0.999648	-5.35278		0.00293633	-2.34085	0.00425005	0.996675	0.999591	-5.87022
ENSSSCG00000045693			9	135104046	135154122					2.80333	-3.56744	1.94601	0.0754596	0.148605	-4.21269		1.80618	-3.56744	1.30234	0.217251	0.363398	-5.07356		0.308783	-3.56744	0.240214	0.81422	0.913032	-6.0116		-0.997148	-3.56744	-0.645632	0.530674	0.63017	-5.39843		-2.49455	-3.56744	-1.69753	0.115365	0.205161	-4.51624		-1.4974	-3.56744	-1.05544	0.312019	0.499572	-5.29073		-1.71483	-1.06229	-2.13437	0.052996	0.335485	-4.07866		-1.21949	-1.06229	-1.52194	0.152625	0.433369	-5.02578		-1.5211	-1.06229	-1.91524	0.0783461	0.28071	-4.51648		0.495339	-1.06229	0.671603	0.513916	0.801881	-5.73289		-0.149057	-1.06229	-0.210367	0.836732	0.999648	-5.88391		-0.821223	-1.06229	-1.1305	0.279246	0.673312	-5.45207
ENSSSCG00000045694			AEMK02000525.1	3636	6087
ENSSSCG00000045695			9	91597913	91611939					0.167917	-1.21148	0.50327	0.623888	0.730209	-6.10821		-0.251433	-1.21148	-0.762502	0.460492	0.610631	-5.95835		-0.451453	-1.21148	-1.39446	0.188467	0.403056	-5.43954		-0.41935	-1.21148	-1.24025	0.238597	0.338824	-5.30612		-0.61937	-1.21148	-1.8628	0.0871513	0.165467	-4.62799		-0.200019	-1.21148	-0.608786	0.55402	0.712511	-6.04276		0.495036	-0.277951	1.22716	0.242114	0.654993	-5.62488		0.37131	-0.277951	0.967288	0.351532	0.618927	-6.01147		0.0936438	-0.277951	0.249357	0.807088	0.921387	-6.5247		-0.123726	-0.277951	-0.303706	0.76629	0.921405	-6.13972		-0.344409	-0.277951	-0.954608	0.357664	0.999648	-5.7583		-0.437747	-0.277951	-1.18892	0.256313	0.650575	-5.68854
ENSSSCG00000045696			13	196665509	196669549
ENSSSCG00000045697			6	15309368	15310204
ENSSSCG00000045698			3	91506053	91512993
ENSSSCG00000045699			2	56608373	56614032
ENSSSCG00000045700			2	16939076	16944121
ENSSSCG00000045701			12	23581721	23582826					0.789466	-0.545045	1.77131	0.101889	0.186989	-4.85512		-0.412187	-0.545045	-0.98602	0.343595	0.500623	-5.88505		0.210282	-0.545045	0.485527	0.63605	0.813809	-6.33353		-1.20165	-0.545045	-2.69495	0.0194963	0.0447071	-3.23185		-0.579184	-0.545045	-1.26233	0.230821	0.3475	-5.46519		0.622469	-0.545045	1.43654	0.176413	0.347029	-5.32061		1.39989	-4.32135	0.852339	0.409875	0.787362	-5.32499		1.3338	-4.32135	0.850229	0.411003	0.665395	-5.42248		2.61999	-4.32135	1.60107	0.13403	0.382431	-4.64232		-0.0660967	-4.32135	-0.0394239	0.969168	0.994393	-5.48801		-0.922957	-4.32135	-0.660373	0.52086	0.999648	-5.36567		1.04559	-4.32135	0.826443	0.423869	0.784063	-5.50399
ENSSSCG00000045702			12	17794207	17802290
ENSSSCG00000045703			8	396458	413896	RNF212	RNF212	RNF212		0.400242	1.28764	0.776468	0.452512	0.579055	-6.52647		-0.140368	1.28764	-0.276078	0.787187	0.863815	-6.81875		-0.123473	1.28764	-0.245471	0.810241	0.911277	-6.95465		-0.540611	1.28764	-1.02104	0.327388	0.435079	-6.09533		-0.523716	1.28764	-0.998367	0.337816	0.462889	-6.27312		0.0168951	1.28764	0.0326253	0.97451	0.986321	-6.81497		-1.06579	1.13636	-0.858978	0.406337	0.786172	-6.30732		0.148055	1.13636	0.11603	0.909451	0.962487	-6.72367		-0.623752	1.13636	-0.512147	0.617373	0.820789	-6.68785		1.21384	1.13636	0.959155	0.355457	0.710052	-6.02545		-0.518103	1.13636	-0.419296	0.682033	0.999648	-6.33343		0.0230325	1.13636	0.0193167	0.98489	0.997282	-6.65883
ENSSSCG00000045704			13	106666654	106690518
ENSSSCG00000045705			16	46224542	46230796
ENSSSCG00000045706			AEMK02000698.1	1211096	1279504
ENSSSCG00000045707			15	70057816	70059701
ENSSSCG00000045708			3	75808188	76031291
ENSSSCG00000045709			9	124034802	124043988
ENSSSCG00000045710			8	86617598	86620996					-2.04091	-2.06758	-3.82256	0.00242979	0.0114526	-1.39353		2.47832	-2.06758	3.24023	0.00708684	0.0335333	-2.2441		-1.31008	-2.06758	-2.37045	0.0353797	0.132944	-3.9955		4.51923	-2.06758	6.10044	5.34125e-05	0.000656596	1.83818		0.730827	-2.06758	1.52109	0.154152	0.255676	-5.27899		-3.7884	-2.06758	-5.07018	0.000275438	0.00557669	0.644873		-1.69495	-3.28082	-1.46113	0.168372	0.565019	-4.8334		-1.92779	-3.28082	-1.71849	0.110068	0.372535	-4.57644		-2.78986	-3.28082	-2.55098	0.0245692	0.134413	-3.35275		-0.232842	-3.28082	-0.220908	0.82869	0.943294	-5.69559		-0.56472	-3.28082	-0.480097	0.639354	0.999648	-5.43686		-1.6594	-3.28082	-1.35902	0.19788	0.584384	-4.86694
ENSSSCG00000045711			10	53163536	53168988					1.93495	-4.03776	2.16908	0.0508867	0.109731	-3.86864		0.81348	-4.03776	0.953774	0.359024	0.517181	-5.39998		2.01873	-4.03776	2.23279	0.0453901	0.15813	-3.83036		-1.12147	-4.03776	-1.21161	0.248988	0.350521	-4.94531		0.083784	-4.03776	0.0865515	0.932456	0.956142	-5.67622		1.20525	-4.03776	1.28683	0.222432	0.403632	-4.97791
ENSSSCG00000045712	OLFML3	OLFML3	4	106563450	106627166	OLFML3	OLFML3	OLFML3		0.320481	5.46557	1.26061	0.23142	0.349375	-6.71533		-0.686016	5.46557	-2.76	0.0172844	0.06179	-4.36469		-0.688959	5.46557	-2.77431	0.0168323	0.0783694	-4.4548		-1.0065	5.46557	-3.97419	0.00184685	0.00729741	-1.91177		-1.00944	5.46557	-3.98913	0.00179782	0.00930323	-2.02616		-0.00294269	5.46557	-0.0118989	0.990702	0.994895	-7.52714		0.221287	4.85545	1.3034	0.215665	0.625744	-6.40166		0.310164	4.85545	1.88133	0.0831411	0.323418	-5.68133		-0.196233	4.85545	-1.20893	0.248804	0.527637	-6.67939		0.0888765	4.85545	0.522259	0.610515	0.852265	-6.93272		-0.023334	4.85545	-0.150315	0.882886	0.999648	-7.06328		-0.0367838	4.85545	-0.23624	0.817029	0.951833	-7.24436
ENSSSCG00000045713			17	12162426	12170013
ENSSSCG00000045714			4	21442862	21477173
ENSSSCG00000045715			1	168796707	168800525					-0.694679	-3.78862	-1.24794	0.235865	0.354561	-5.06891		-0.460707	-3.78862	-0.816256	0.430265	0.584941	-5.45854		-0.0855897	-3.78862	-0.149671	0.883511	0.947342	-5.86054		0.233973	-3.78862	0.420464	0.681581	0.761893	-5.53253		0.60909	-3.78862	1.07963	0.301535	0.425909	-5.19802		0.375117	-3.78862	0.656183	0.524094	0.686686	-5.53521
ENSSSCG00000045716			8	66128738	66133037					-0.162881	1.39814	-0.720228	0.485183	0.608928	-6.59474		0.64898	1.39814	2.65325	0.0210583	0.0711579	-3.84013		-0.00940589	1.39814	-0.0409116	0.968039	0.987199	-6.97088		0.811861	1.39814	3.31223	0.00620166	0.0181913	-2.48631		0.153475	1.39814	0.665819	0.518126	0.633231	-6.57589		-0.658386	1.39814	-2.65272	0.0210788	0.0884473	-3.80482		0.417161	0.545352	1.1632	0.266224	0.676856	-5.81175		0.288446	0.545352	0.83771	0.417742	0.670127	-6.23688		-0.566994	0.545352	-1.72765	0.108367	0.342149	-5.27326		-0.128715	0.545352	-0.355133	0.728342	0.903918	-6.23925		-0.225003	0.545352	-0.723297	0.48266	0.999648	-6.09355		0.0108461	0.545352	0.0350673	0.972573	0.993937	-6.56507
ENSSSCG00000045717			AEMK02000444.1	68522	106516
ENSSSCG00000045718			3	87450878	87453760					0.181014	-4.34588	0.255837	0.802411	0.86823	-5.67277		0.164198	-4.34588	0.231284	0.820992	0.887546	-5.67947		-0.407604	-4.34588	-0.585211	0.569251	0.767953	-5.66191		-0.0168163	-4.34588	-0.0233791	0.981732	0.986605	-5.52417		-0.588619	-4.34588	-0.833382	0.420914	0.544157	-5.34858		-0.571802	-4.34588	-0.806815	0.435479	0.614386	-5.38009
ENSSSCG00000045719			3	85742657	85803448					-0.295377	-3.67755	-0.23319	0.819546	0.879968	-5.82215		-0.918143	-3.67755	-0.73749	0.475004	0.623711	-5.60405		-0.574272	-3.67755	-0.457593	0.655423	0.825355	-5.86612		-0.622766	-3.67755	-0.508905	0.62005	0.710878	-5.58413		-0.278895	-3.67755	-0.225972	0.825028	0.881961	-5.81135		0.343871	-3.67755	0.283964	0.78128	0.879098	-5.83054		0.320361	-3.29105	0.334188	0.743714	0.929059	-5.76951		1.22218	-3.29105	1.24383	0.236121	0.522304	-5.1449		0.27223	-3.29105	0.292379	0.774737	0.905495	-5.92065		0.901815	-3.29105	0.892169	0.38896	0.73204	-5.25618		-0.612096	-3.29105	-0.727384	0.480238	0.999648	-5.4479		-0.283813	-3.29105	-0.340014	0.739426	0.926624	-5.83042
ENSSSCG00000045720			X	22972737	22977532
ENSSSCG00000045721			4	6818609	6833454
ENSSSCG00000045722	LIN52	LIN52	7	97382354	97403859	LIN52	LIN52	LIN52		-0.171637	0.558089	-0.645087	0.531015	0.650873	-6.39942		-0.494584	0.558089	-1.8744	0.0854271	0.187661	-4.99294		-0.0878815	0.558089	-0.325891	0.750122	0.880657	-6.66789		-0.322947	0.558089	-1.21391	0.248143	0.349636	-5.69811		0.083756	0.558089	0.308234	0.763192	0.8348	-6.50729		0.406703	0.558089	1.50833	0.157348	0.322605	-5.47743		-0.103953	1.09711	-0.355856	0.727813	0.923241	-6.60095		-0.239925	1.09711	-0.858805	0.406429	0.662563	-6.40039		0.042018	1.09711	0.148961	0.883933	0.955463	-6.81028		-0.135972	1.09711	-0.474286	0.643379	0.86934	-6.39328		-0.00837871	1.09711	-0.0296929	0.976775	0.999648	-6.43433		0.00573016	1.09711	0.0201485	0.984239	0.99719	-6.62574
ENSSSCG00000045723			8	84419455	84429098					-0.705798	0.26516	-1.78413	0.0996975	0.183807	-5.09937		-0.365622	0.26516	-0.890104	0.390913	0.547982	-6.15752		-0.0506998	0.26516	-0.121632	0.905204	0.958626	-6.65837		0.340176	0.26516	0.85363	0.410033	0.518288	-6.03123		0.655098	0.26516	1.61738	0.131774	0.226719	-5.28269		0.314923	0.26516	0.750919	0.467178	0.640335	-6.22692		0.0878971	-1.04839	0.242062	0.812612	0.950438	-6.14934		0.00675816	-1.04839	0.0193879	0.984834	0.99547	-6.28727		-0.647114	-1.04839	-1.92668	0.0767851	0.276984	-4.67291		-0.0811389	-1.04839	-0.224247	0.826147	0.943055	-5.98771		0.349609	-1.04839	1.06617	0.306276	0.999648	-5.4658		0.0231907	-1.04839	0.0690918	0.945997	0.988749	-6.18595
ENSSSCG00000045724			17	49590143	49592244
ENSSSCG00000045725			12	4510449	4517334
ENSSSCG00000045726			14	22779707	22797962	PXMP2	PXMP2	PXMP2		-0.229247	3.50047	-1.50407	0.158429	0.26181	-6.16834		0.271192	3.50047	1.68668	0.117475	0.234721	-5.86153		0.131971	3.50047	0.838324	0.418241	0.650548	-7.00656		0.500439	3.50047	3.10799	0.0090583	0.0243638	-3.2422		0.361218	3.50047	2.29101	0.0408643	0.0926902	-4.869		-0.139221	3.50047	-0.841678	0.416433	0.598838	-6.81177		0.283116	3.1316	1.34765	0.201415	0.611938	-6.11302		0.479892	3.1316	2.3356	0.0366827	0.205755	-4.68591		-0.0628595	3.1316	-0.315947	0.757195	0.898949	-7.14226		0.196776	3.1316	0.922271	0.373645	0.722304	-6.3898		-0.127387	3.1316	-0.667746	0.516295	0.999648	-6.61279		-0.612057	3.1316	-3.09573	0.00876215	0.135247	-3.20445
ENSSSCG00000045727			11	32455889	32460600
ENSSSCG00000045728			AEMK02000264.1	183671	207401					1.4781	-1.38571	2.47706	0.0291211	0.0717591	-3.59853		-0.973332	-1.38571	-1.87782	0.0849256	0.186965	-4.66202		-0.262792	-1.38571	-0.487703	0.634552	0.813018	-6.22272		-2.45143	-1.38571	-4.19344	0.00124735	0.00544409	-0.687491		-1.74089	-1.38571	-2.90193	0.0132833	0.0397437	-2.85855		0.710541	-1.38571	1.35892	0.199176	0.376031	-5.34336		-0.294902	-1.82546	-0.489138	0.633116	0.891811	-5.95822		0.4625	-1.82546	0.759624	0.461403	0.702615	-5.84773		-0.598023	-1.82546	-1.03748	0.318938	0.600968	-5.70278		0.757401	-1.82546	1.24059	0.237275	0.651253	-5.17727		-0.41748	-1.82546	-0.746116	0.469238	0.999648	-5.62233		-1.43737	-1.82546	-2.4092	0.0320096	0.254608	-3.6239
ENSSSCG00000045729			7	62454101	62455332
ENSSSCG00000045730			7	86183193	86189973					0.564742	-1.94061	1.38444	0.191438	0.301983	-5.23097		0.204768	-1.94061	0.505262	0.62253	0.745985	-6.02752		0.00544312	-1.94061	0.0137489	0.989256	0.996331	-6.29413		-0.359974	-1.94061	-0.849492	0.412241	0.520066	-5.57932		-0.559299	-1.94061	-1.3464	0.203065	0.315427	-5.22721		-0.199325	-1.94061	-0.482776	0.637946	0.775976	-5.99668		-0.139823	-2.37033	-0.237194	0.816304	0.951569	-5.91115		-0.142269	-2.37033	-0.247991	0.808122	0.911003	-6.0005		-1.00497	-2.37033	-1.81955	0.0925665	0.31167	-4.61345		-0.00244551	-2.37033	-0.00419494	0.996718	0.999237	-5.78518		-0.112822	-2.37033	-0.208953	0.837812	0.999648	-5.74838		-0.589299	-2.37033	-1.06674	0.306028	0.694626	-5.38928
ENSSSCG00000045731			4	119819987	119826515
ENSSSCG00000045732			9	93003053	93005954
ENSSSCG00000045733			2	67224715	67225674	OR7G1		OR7G1
ENSSSCG00000045734			2	137972699	137977648					1.20606	-6.45573	1.03243	0.322237	0.449381	-5.06165		0.92849	-6.45573	0.794648	0.442257	0.59472	-5.24847		-1.38561	-6.45573	-1.22654	0.243528	0.471429	-4.98867		-0.277573	-6.45573	-0.235414	0.817859	0.868097	-5.33913		-2.59167	-6.45573	-2.27087	0.0423795	0.0952389	-3.62012		-2.3141	-6.45573	-2.02717	0.0654622	0.182061	-3.94913
ENSSSCG00000045735			18	50450274	50463847					-0.348497	4.62108	-3.38236	0.00544707	0.0205315	-3.11477		-0.09404	4.62108	-0.891741	0.390069	0.547312	-7.01159		-0.434735	4.62108	-4.21291	0.00120495	0.0115776	-1.69102		0.254457	4.62108	2.42085	0.0322745	0.0671765	-4.66751		-0.0862389	4.62108	-0.83869	0.418043	0.541861	-7.03953		-0.340695	4.62108	-3.23669	0.00713356	0.0447131	-3.3449		0.0782068	4.90071	0.234601	0.818274	0.952084	-7.16709		0.18031	4.90071	0.552971	0.589923	0.788766	-7.12721		-0.199191	4.90071	-0.621174	0.545517	0.773396	-7.15177		0.102104	4.90071	0.305646	0.764846	0.92055	-6.96719		-0.466483	4.90071	-1.63826	0.125989	0.999648	-5.77923		-0.31056	4.90071	-1.09042	0.295867	0.68637	-6.67396
ENSSSCG00000045736			8	44049572	44090132
ENSSSCG00000045737			1	114960492	114967848					1.59405	-4.01193	1.34123	0.204688	0.317846	-4.97717		2.27285	-4.01193	1.84191	0.0903345	0.195286	-4.32316		1.21532	-4.01193	1.03863	0.319458	0.55699	-5.40602		0.678798	-4.01193	0.521566	0.611467	0.703026	-5.42551		-0.378731	-4.01193	-0.303878	0.766427	0.837023	-5.67462		-1.05753	-4.01193	-0.821761	0.427245	0.608072	-5.39026		1.76609	-5.63807	1.51649	0.153982	0.54144	-4.61826		0.074631	-5.63807	0.0723968	0.943418	0.977714	-5.75941		2.12155	-5.63807	1.87977	0.0833681	0.291665	-4.24023		-1.69146	-5.63807	-1.4548	0.170089	0.627525	-4.59306		-0.705679	-5.63807	-0.623434	0.544078	0.999648	-5.22446		-0.159625	-5.63807	-0.140779	0.890262	0.973558	-5.54533
ENSSSCG00000045738			12	11483170	11497843
ENSSSCG00000045739			14	27179228	27181277					1.6575	-5.84245	1.60199	0.135148	0.23203	-4.52943		2.62868	-5.84245	2.51683	0.0270729	0.0843757	-3.28987		0.374241	-5.84245	0.374461	0.714597	0.86142	-5.67963		0.971182	-5.84245	0.884407	0.393859	0.50304	-5.07331		-1.28326	-5.84245	-1.21202	0.248838	0.367599	-4.91972		-2.25444	-5.84245	-2.11086	0.0564542	0.165299	-3.84973		1.21956	-5.43468	1.31933	0.210441	0.621825	-4.90964		3.65509	-5.43468	3.65566	0.00303156	0.0410806	-1.53804		2.86071	-5.43468	2.96202	0.0112985	0.0803525	-2.60931		2.43554	-5.43468	2.30302	0.0389526	0.623852	-3.55897		1.41949	-5.43468	1.70017	0.113539	0.999648	-4.36483		-0.105431	-5.43468	-0.115408	0.909934	0.978805	-5.6269
ENSSSCG00000045740			10	13421026	13430569
ENSSSCG00000045741			13	165023345	165028305
ENSSSCG00000045742			13	58642767	58913404					0.784428	-6.0953	0.468892	0.647553	0.749744	-5.46865		-2.14246	-6.0953	-1.38289	0.191899	0.333492	-4.80589		-0.586315	-6.0953	-0.361716	0.723856	0.866848	-5.64172		-2.92689	-6.0953	-1.81572	0.0944752	0.1605	-4.18419		-1.37074	-6.0953	-0.817244	0.429723	0.552295	-5.23681		1.55615	-6.0953	1.00105	0.33657	0.523514	-5.16345
ENSSSCG00000045743			12	60404932	60409634					-0.753544	-4.20593	-0.953473	0.35917	0.487878	-5.48709		1.96198	-4.20593	2.10948	0.056592	0.14034	-3.95257		0.739065	-4.20593	0.855563	0.409004	0.642508	-5.59981		2.71552	-4.20593	2.9568	0.0119961	0.0303837	-2.64574		1.49261	-4.20593	1.75692	0.104402	0.189881	-4.47796		-1.22291	-4.20593	-1.25962	0.231763	0.413997	-5.00271
ENSSSCG00000045744			14	47190653	47196387					1.93357	-4.23637	1.74883	0.105838	0.19251	-4.39367		0.673395	-4.23637	0.626463	0.542749	0.682639	-5.52704		-1.2483	-4.23637	-1.25526	0.233286	0.459419	-5.1533		-1.26018	-4.23637	-1.08662	0.29856	0.403885	-4.97773		-3.18188	-4.23637	-2.9062	0.0131783	0.0395086	-2.71874		-1.9217	-4.23637	-1.80728	0.0958454	0.232992	-4.32651		-1.72229	-2.16231	-2.09826	0.0565664	0.34598	-4.0836		-1.30283	-2.16231	-1.58858	0.136828	0.412221	-4.87398		-1.95729	-2.16231	-2.46798	0.0286932	0.148588	-3.59103		0.419469	-2.16231	0.552698	0.590104	0.841754	-5.72886		1.46426	-2.16231	1.67795	0.117876	0.999648	-4.47188		1.33543	-2.16231	1.52263	0.152454	0.525081	-4.79959
ENSSSCG00000045745			4	61037373	61042286
ENSSSCG00000045746			17	28027050	28031749					0.825047	3.20615	4.80228	0.000432321	0.00342635	-0.261939		0.18781	3.20615	1.13016	0.280502	0.433946	-6.54033		0.411507	3.20615	2.44849	0.0306849	0.120561	-4.68097		-0.637237	3.20615	-3.59383	0.00368955	0.0121839	-2.25203		-0.41354	3.20615	-2.3113	0.0393907	0.0900723	-4.70352		0.223697	3.20615	1.28655	0.222525	0.403662	-6.28888		-0.568773	2.36695	-2.88993	0.0129561	0.156633	-3.46001		-0.291605	2.36695	-1.5109	0.155388	0.436347	-5.84115		-0.231487	2.36695	-1.20066	0.251885	0.530558	-6.28296		0.277168	2.36695	1.43567	0.175361	0.628603	-5.70102		0.181214	2.36695	0.975268	0.347711	0.999648	-6.17397		-0.277108	2.36695	-1.44909	0.17165	0.553905	-5.79723
ENSSSCG00000045747			16	17313719	17316848
ENSSSCG00000045748			6	100837247	100854112					-0.129781	-2.64639	-0.0763649	0.940388	0.960227	-5.84883		-4.29138	-2.64639	-2.81247	0.0156824	0.057845	-2.94084		-1.54234	-2.64639	-0.956916	0.357499	0.595281	-5.56596		-4.1616	-2.64639	-2.80615	0.0158673	0.0379695	-2.89362		-1.41255	-2.64639	-0.896775	0.387483	0.513241	-5.49653		2.74904	-2.64639	2.03199	0.064909	0.181222	-4.24436
ENSSSCG00000045749			1	74079000	74113138
ENSSSCG00000045750			8	125610554	125613193
ENSSSCG00000045751			3	127183747	127234614					0.47125	-1.91904	0.403567	0.693632	0.786526	-6.15163		0.922355	-1.91904	0.752763	0.466109	0.616135	-5.9066		1.30928	-1.91904	1.03852	0.319508	0.557	-5.74073		0.451106	-1.91904	0.359292	0.725622	0.79725	-5.9205		0.838032	-1.91904	0.650183	0.52783	0.642115	-5.88969		0.386926	-1.91904	0.289913	0.776834	0.876172	-6.04446		-2.15026	-4.08781	-1.27588	0.224929	0.638432	-5.08639		-4.00591	-4.08781	-2.53206	0.0254559	0.166741	-3.38646		-3.28318	-4.08781	-2.04998	0.0616897	0.242318	-4.17774		-1.85565	-4.08781	-1.23884	0.2379	0.651789	-5.07947		-4.38014	-4.08781	-2.31703	0.0379606	0.906542	-3.54398		-5.9207	-4.08781	-2.85596	0.0138188	0.172067	-2.77016
ENSSSCG00000045752			3	127804575	127831424					-0.287544	-0.491547	-0.56999	0.579204	0.692489	-6.10161		-1.77497	-0.491547	-3.73559	0.00284653	0.0181471	-1.54786		-1.47563	-0.491547	-3.08972	0.00937101	0.0519464	-2.76442		-1.48742	-0.491547	-3.14505	0.00845587	0.0230719	-2.47627		-1.18809	-0.491547	-2.49906	0.0279704	0.0694423	-3.67822		0.299333	-0.491547	0.679171	0.509922	0.674936	-6.14084
ENSSSCG00000045753			8	137342523	137350495																																															1.95501	-5.85637	1.85329	0.0873048	0.423305	-4.21578		0.850579	-5.85637	0.874932	0.39792	0.657205	-5.3963		0.590361	-5.85637	0.627225	0.541669	0.772017	-5.64076		-1.10443	-5.85637	-1.01906	0.327269	0.695209	-5.00992		0.52908	-5.85637	0.480128	0.639333	0.999648	-5.26246		-0.892785	-5.85637	-0.772922	0.45377	0.800645	-5.22402
ENSSSCG00000045754			AEMK02000261.1	604017	604946
ENSSSCG00000045755			13	204773665	204775647
ENSSSCG00000045756			1	71456042	71457405
ENSSSCG00000045757			1	201261605	201262150
ENSSSCG00000045758			3	127869837	127874740					-2.50359	-5.70589	-1.94448	0.0756605	0.148925	-4.11993		-0.342151	-5.70589	-0.248492	0.807957	0.877816	-5.5786		0.108723	-5.70589	0.0786894	0.938577	0.974228	-5.70537		2.16144	-5.70589	1.67132	0.120521	0.195513	-4.38016		2.61231	-5.70589	2.01128	0.067318	0.135549	-4.00795		0.450874	-5.70589	0.325196	0.750634	0.857509	-5.53001
ENSSSCG00000045759			8	38949942	38954684					3.07936	-3.00632	3.03691	0.010337	0.0328638	-2.5879		1.52266	-3.00632	1.72806	0.109607	0.223241	-4.76583		0.289084	-3.00632	0.374443	0.71461	0.86142	-6.30423		-1.55671	-3.00632	-1.43195	0.177696	0.267748	-4.84126		-2.79028	-3.00632	-2.71057	0.0189409	0.0519062	-3.10415		-1.23357	-3.00632	-1.36438	0.197498	0.373988	-5.20065		-0.365923	-2.31921	-0.464146	0.65043	0.898753	-5.91825		-0.473576	-2.31921	-0.624994	0.543086	0.758205	-5.93428		-0.609637	-2.31921	-0.817507	0.428769	0.693135	-5.8586		-0.107652	-2.31921	-0.144202	0.887613	0.964463	-5.90033		0.978118	-2.31921	1.11344	0.28623	0.999648	-5.11595		1.31741	-2.31921	1.5059	0.156651	0.530651	-4.83553
ENSSSCG00000045760			13	124288426	124293966
ENSSSCG00000045761			Y	24007552	24009372	HSFY2		HSFY2
ENSSSCG00000045762			14	17231477	17235105
ENSSSCG00000045763			7	83033129	83061889					3.50924	-4.1312	3.46378	0.00468688	0.0183597	-1.8551		3.33784	-4.1312	3.29547	0.00639724	0.0312701	-2.11918		0.0718331	-4.1312	0.0853769	0.93337	0.971706	-6.07644		-0.171404	-4.1312	-0.150211	0.883094	0.915298	-5.51116		-3.43741	-4.1312	-3.35228	0.00575869	0.0215002	-2.03291		-3.266	-4.1312	-3.18592	0.00783802	0.0475203	-2.29041
ENSSSCG00000045764			6	79037095	79038715					0.415356	-2.61837	1.09538	0.294854	0.4206	-5.45495		-0.042779	-2.61837	-0.114396	0.910816	0.944464	-6.04891		0.656515	-2.61837	1.695	0.115854	0.294526	-4.8104		-0.458135	-2.61837	-1.18611	0.25854	0.360888	-5.18539		0.241159	-2.61837	0.604963	0.556475	0.666324	-5.77187		0.699294	-2.61837	1.77472	0.101301	0.241458	-4.57255		0.510819	-4.68547	0.393931	0.700192	0.917015	-5.5691		0.869619	-4.68547	0.689279	0.503097	0.732295	-5.50439		-0.327015	-4.68547	-0.271206	0.790608	0.91339	-5.77976		0.3588	-4.68547	0.269128	0.792171	0.930751	-5.43403		-1.18446	-4.68547	-0.964666	0.352794	0.999648	-5.06124		0.326878	-4.68547	0.286155	0.779392	0.941652	-5.65354
ENSSSCG00000045765			3	43869767	43876257
ENSSSCG00000045766			6	47432549	47434825
ENSSSCG00000045767			6	128446091	128454318
ENSSSCG00000045768			4	33358756	33361561
ENSSSCG00000045769			7	20780004	20789464					-0.0892195	2.09311	-0.510275	0.619118	0.726155	-6.80232		-0.298236	2.09311	-1.70596	0.113749	0.229205	-5.54803		-0.0930175	2.09311	-0.52865	0.606692	0.79336	-6.90719		-0.209016	2.09311	-1.18501	0.258961	0.361346	-6.03453		-0.003798	2.09311	-0.0213981	0.98328	0.989382	-6.88622		0.205218	2.09311	1.15637	0.27004	0.45621	-6.22484		-0.120009	1.8896	-0.401543	0.694722	0.914754	-6.7583		0.0819126	1.8896	0.281461	0.782909	0.897951	-6.89844		0.209919	1.8896	0.720533	0.484301	0.733349	-6.71708		0.201922	1.8896	0.678109	0.509918	0.799325	-6.43134		-0.075835	1.8896	-0.259589	0.799358	0.999648	-6.56207		-0.532117	1.8896	-1.76093	0.102387	0.440158	-5.28983
ENSSSCG00000045770			1	166719210	166723481
ENSSSCG00000045771			11	48684232	48688383
ENSSSCG00000045772			4	91722267	91743737
ENSSSCG00000045773			AEMK02000453.1	95130	96056	OR12D1		OR12D1
ENSSSCG00000045774			13	78332004	78340854
ENSSSCG00000045775			AEMK02000435.1	155042	155986
ENSSSCG00000045776			6	83590563	83593353																																															-1.48779	-5.95973	-1.06813	0.305422	0.712349	-5.05029		1.33022	-5.95973	0.903244	0.383276	0.64352	-5.19893		0.367735	-5.95973	0.258955	0.799836	0.917615	-5.60545		2.818	-5.95973	1.96501	0.0717635	0.623852	-3.98185		-1.74005	-5.95973	-1.18837	0.256521	0.999648	-4.7546		0.763691	-5.95973	0.555702	0.588109	0.866044	-5.36416
ENSSSCG00000045777			X	46911357	46912493
ENSSSCG00000045778			2	71374172	71377626
ENSSSCG00000045779			9	27414557	27639784
ENSSSCG00000045780			1	273685185	273697819
ENSSSCG00000045781			5	73756903	73760791
ENSSSCG00000045782			10	48343660	48345189
ENSSSCG00000045783			1	34347583	34350452					0.994968	-5.37614	0.702843	0.495568	0.61861	-5.42735		1.37493	-5.37614	0.950286	0.360722	0.518741	-5.23077		0.49018	-5.37614	0.350833	0.731798	0.871395	-5.71878		0.379957	-5.37614	0.251981	0.805322	0.858818	-5.41402		-0.504788	-5.37614	-0.344945	0.736108	0.813869	-5.53878		-0.884746	-5.37614	-0.592918	0.564247	0.719764	-5.43105
ENSSSCG00000045784			3	58280170	58287580					0.0783977	-2.0218	0.155002	0.879397	0.92099	-6.07825		-0.186203	-2.0218	-0.36737	0.719743	0.816657	-6.0238		0.741355	-2.0218	1.41428	0.182706	0.395033	-5.21717		-0.2646	-2.0218	-0.516365	0.614986	0.706237	-5.76725		0.662958	-2.0218	1.25246	0.23427	0.351332	-5.26152		0.927558	-2.0218	1.7492	0.105773	0.247826	-4.64336		0.980379	-3.9382	1.02958	0.322495	0.725769	-5.20767		0.481709	-3.9382	0.532785	0.603417	0.797246	-5.6666		1.02702	-3.9382	1.1075	0.288693	0.570941	-5.25152		-0.49867	-3.9382	-0.51745	0.613771	0.854075	-5.40748		0.588833	-3.9382	0.75016	0.466883	0.999648	-5.3654		0.338803	-3.9382	0.423489	0.679051	0.902954	-5.70056
ENSSSCG00000045785			13	47678472	47739528
ENSSSCG00000045786			18	33020001	33059388
ENSSSCG00000045787			X	56310888	56313401
ENSSSCG00000045788			9	128916616	128920732
ENSSSCG00000045789			13	53044038	53049520
ENSSSCG00000045790			15	139097832	139115705
ENSSSCG00000045791			15	129066930	129067237
ENSSSCG00000045792			AEMK02000526.1	111301	112239
ENSSSCG00000045793			15	123058506	123176227
ENSSSCG00000045794			12	25421270	25425970	GNGT2		GNGT2		-1.93828	-1.95973	-3.12459	0.00878336	0.0291684	-2.59135		0.771238	-1.95973	1.0243	0.325906	0.482665	-5.5835		0.151333	-1.95973	0.216018	0.832604	0.92245	-6.25825		2.70952	-1.95973	3.80061	0.00252868	0.00919291	-1.31635		2.08961	-1.95973	3.21121	0.00747867	0.025915	-2.38922		-0.619904	-1.95973	-0.802923	0.43764	0.616147	-5.73067
ENSSSCG00000045795			10	64297372	64301005
ENSSSCG00000045796			9	5926040	5962718
ENSSSCG00000045797			2	98319735	98341445					-1.22888	-2.26324	-2.34178	0.0372722	0.0866435	-3.84232		-1.11308	-2.26324	-2.08742	0.058853	0.144274	-4.24027		1.00061	-2.26324	1.6427	0.126381	0.312294	-4.88312		0.115798	-2.26324	0.228239	0.823305	0.871737	-5.98479		2.22949	-2.26324	3.77131	0.00266716	0.0123825	-1.36872		2.11369	-2.26324	3.53802	0.00408793	0.0314777	-1.75624
ENSSSCG00000045798	SPINK8	SPINK8	13	31062201	31086710	SPINK8	SPINK8	SPINK8
ENSSSCG00000045799			12	7164750	7185764
ENSSSCG00000045800			8	96075797	96077830
ENSSSCG00000045801			18	22016492	22020892
ENSSSCG00000045802			13	183632847	183633989					-1.459	-4.22348	-2.1876	0.0492273	0.106985	-3.82445		-2.39683	-4.22348	-3.68166	0.00314118	0.0193939	-1.51896		-1.29555	-4.22348	-1.92288	0.0785562	0.227688	-4.27126		-0.937829	-4.22348	-1.53819	0.149953	0.233485	-4.64568		0.163448	-4.22348	0.256896	0.801612	0.864098	-5.73144		1.10128	-4.22348	1.78145	0.100153	0.23963	-4.4317
ENSSSCG00000045803			10	53498437	53500887
ENSSSCG00000045804			15	36948314	36950538
ENSSSCG00000045805			7	17337372	17345711
ENSSSCG00000045806			AEMK02000657.1	32408	33854
ENSSSCG00000045807	U2		2	108339106	108339230		RNU2-22P	RNU2-22P
ENSSSCG00000045808			6	3136311	3211162	EMC8	EMC8	EMC8		-1.04351	5.20038	-5.45997	0.000145509	0.00163841	0.523		0.169707	5.20038	0.85862	0.40738	0.563555	-7.13011		-0.0377496	5.20038	-0.193401	0.849881	0.931351	-7.62649		1.21322	5.20038	6.20277	4.57509e-05	0.000597436	1.91689		1.00576	5.20038	5.2095	0.000218727	0.00217021	0.143137		-0.207456	5.20038	-1.0402	0.31876	0.505923	-6.92219		-0.241184	5.509	-1.90465	0.0798154	0.407434	-5.63075		-0.295553	5.509	-2.37541	0.0340792	0.198011	-4.92525		0.0201093	5.509	0.161187	0.874492	0.951524	-7.46539		-0.0543696	5.509	-0.432608	0.672584	0.880988	-7.07364		0.05479	5.509	0.446158	0.663025	0.999648	-6.99718		0.26539	5.509	2.16192	0.0504159	0.320606	-5.17057
ENSSSCG00000045809			14	49668840	49670613
ENSSSCG00000045810			3	85587455	85593089
ENSSSCG00000045811			2	25928373	25929912
ENSSSCG00000045812			9	23822186	23839627
ENSSSCG00000045813			3	126399493	126411931					2.18292	-4.77059	1.7385	0.107698	0.194837	-4.38334		-0.554508	-4.77059	-0.485712	0.635922	0.755842	-5.62156		-0.710129	-4.77059	-0.628302	0.541585	0.74814	-5.65828		-2.73743	-4.77059	-2.18237	0.0496904	0.0953759	-3.73353		-2.89305	-4.77059	-2.32301	0.038564	0.0887137	-3.57192		-0.155621	-4.77059	-0.137896	0.89261	0.941172	-5.71282
ENSSSCG00000045814	U3		12	34894435	34894588	SNORD3G		SNORD3G
ENSSSCG00000045815			9	106074419	106081158					-2.66993	-5.43916	-2.98618	0.0113589	0.0352318	-2.61536		0.895593	-5.43916	0.857754	0.40784	0.56387	-5.35383		1.87743	-5.43916	1.74954	0.105712	0.276866	-4.45515		3.56552	-5.43916	3.69615	0.00305911	0.0105534	-1.58645		4.54736	-5.43916	4.54645	0.000670933	0.00461946	-0.320405		0.981832	-5.43916	0.877191	0.397611	0.581416	-5.26292
ENSSSCG00000045816			1	41037221	41057763
ENSSSCG00000045817	ssc-mir-9817		3	1065312	1065382			ssc-mir-9817
ENSSSCG00000045818	U2		2	57150125	57150230			U2
ENSSSCG00000045819			8	51574978	51576852					-0.451853	-0.840427	-1.31469	0.213194	0.328122	-5.49694		0.300956	-0.840427	0.822504	0.426838	0.58185	-5.94293		-0.0541825	-0.840427	-0.153483	0.880569	0.945189	-6.42388		0.752808	-0.840427	2.07291	0.0603852	0.111982	-4.2299		0.39767	-0.840427	1.13613	0.278091	0.400179	-5.64687		-0.355138	-0.840427	-0.956384	0.357757	0.543949	-5.78832		0.879458	-1.80982	1.99208	0.068401	0.379883	-4.30292		0.412231	-1.80982	0.992361	0.339626	0.608763	-5.68592		0.0700537	-1.80982	0.172494	0.865779	0.94776	-6.22943		-0.467227	-1.80982	-1.04738	0.314528	0.688375	-5.35084		-0.15135	-1.80982	-0.390578	0.702608	0.999648	-5.84012		-0.262217	-1.80982	-0.66932	0.515323	0.829754	-5.87119
ENSSSCG00000045820			1	185767634	185768361
ENSSSCG00000045821			AEMK02000361.1	1742214	1753725
ENSSSCG00000045822			4	22214653	22230670					1.97055	-5.17063	1.1039	0.291287	0.416826	-5.08662		0.587124	-5.17063	0.340909	0.739069	0.831218	-5.61314		1.99376	-5.17063	1.11105	0.288319	0.523206	-5.16825		-1.38343	-5.17063	-0.755527	0.46451	0.569788	-5.20346		0.023201	-5.17063	0.0122522	0.990426	0.993992	-5.5478		1.40663	-5.17063	0.764518	0.459334	0.634029	-5.32216		-1.49965	-6.23761	-1.14218	0.274539	0.684885	-4.91666		-1.4207	-6.23761	-1.09047	0.295843	0.574081	-5.01483		-0.931229	-6.23761	-0.706605	0.492624	0.738964	-5.33721		0.0789434	-6.23761	0.0615896	0.951852	0.98807	-5.33849		-1.06674	-6.23761	-0.820396	0.427181	0.999648	-5.00031		-0.749452	-6.23761	-0.578549	0.573052	0.859995	-5.27463
ENSSSCG00000045823			10	24958639	24976278					0.922362	-4.93579	1.36377	0.197685	0.309641	-4.98461		-0.479529	-4.93579	-0.752394	0.466323	0.616301	-5.61971		1.90615	-4.93579	2.63086	0.0219468	0.0948721	-3.20423		-1.40189	-4.93579	-2.04511	0.0634253	0.116465	-3.97758		0.98379	-4.93579	1.29367	0.220137	0.334939	-4.94695		2.38568	-4.93579	3.25818	0.00685489	0.0435441	-2.17841
ENSSSCG00000045824			15	34274951	34280067
ENSSSCG00000045825			7	6065513	6066816
ENSSSCG00000045826			1	118278843	118281251
ENSSSCG00000045827			11	9996476	10000355
ENSSSCG00000045828			1	214198226	214203491
ENSSSCG00000045829			1	216138938	216144901					0.245653	-3.3911	0.36152	0.723998	0.810707	-5.81803		0.0951087	-3.3911	0.139645	0.891258	0.931722	-5.8753		0.652231	-3.3911	0.93963	0.365944	0.603047	-5.54577		-0.150544	-3.3911	-0.216295	0.832393	0.878396	-5.66604		0.406578	-3.3911	0.573935	0.576615	0.683431	-5.64818		0.557122	-3.3911	0.784873	0.447752	0.623794	-5.52624
ENSSSCG00000045830			9	57831749	57866276
ENSSSCG00000045831			X	43814758	43816590					-0.374599	2.24991	-1.50269	0.158781	0.262303	-5.94574		0.863348	2.24991	3.10639	0.00908528	0.0396706	-3.16536		-0.250906	2.24991	-0.991066	0.341224	0.580302	-6.65559		1.23795	2.24991	4.47521	0.000759433	0.00381323	-0.525297		0.123693	2.24991	0.491798	0.631739	0.732174	-6.88078		-1.11425	2.24991	-3.98485	0.00181171	0.0188103	-1.52487		0.326793	2.25894	0.67934	0.509163	0.83974	-6.57531		-0.040069	2.25894	-0.0883319	0.930996	0.972997	-6.94142		0.151769	2.25894	0.332752	0.744772	0.892698	-6.93085		-0.366862	2.25894	-0.770092	0.455388	0.770095	-6.34293		-0.228623	2.25894	-0.546675	0.594115	0.999648	-6.52932		-0.43252	2.25894	-1.01529	0.328996	0.7122	-6.33971
ENSSSCG00000045832			6	3474735	3482375					2.05825	-4.3062	1.84897	0.0892473	0.168656	-4.37178		1.84652	-4.3062	1.65252	0.124343	0.244502	-4.63943		2.6076	-4.3062	2.18332	0.0496059	0.167975	-3.91387		-0.211739	-4.3062	-0.174658	0.864261	0.901417	-5.59201		0.549343	-4.3062	0.430547	0.674432	0.765973	-5.6055		0.761083	-4.3062	0.595106	0.562831	0.718806	-5.53958
ENSSSCG00000045833			10	22963202	22981565
ENSSSCG00000045834			15	31107974	31109379
ENSSSCG00000045835			X	4561771	4564349
ENSSSCG00000045836			1	272085940	272092746					-0.761762	-4.65583	-0.55805	0.587075	0.699664	-5.6317		0.407592	-4.65583	0.280049	0.784211	0.861662	-5.69083		1.034	-4.65583	0.7019	0.496135	0.715695	-5.58592		1.16935	-4.65583	0.819352	0.428565	0.536106	-5.27191		1.79576	-4.65583	1.24209	0.237941	0.355426	-5.00112		0.626403	-4.65583	0.410726	0.688515	0.813924	-5.58403		1.78702	-5.46026	1.24888	0.234327	0.647967	-4.8958		1.52166	-5.46026	1.09705	0.293066	0.572154	-5.11638		2.43559	-5.46026	1.69014	0.115478	0.35419	-4.45788		-0.265356	-5.46026	-0.177843	0.861663	0.954842	-5.37464		0.237662	-5.46026	0.190635	0.851837	0.999648	-5.44154		0.889916	-5.46026	0.729559	0.478953	0.813712	-5.40265
ENSSSCG00000045837			6	154675881	154678270
ENSSSCG00000045838			2	14482992	14483903	OR4X2		OR4X2
ENSSSCG00000045839			4	59759336	59765821					0.234988	-4.72524	0.263408	0.796706	0.863931	-5.63761		2.07381	-4.72524	2.2115	0.0471614	0.123745	-3.73433		0.792378	-4.72524	0.876564	0.397938	0.632883	-5.40469		1.83883	-4.72524	1.93723	0.0766217	0.135505	-4.04055		0.55739	-4.72524	0.608168	0.554417	0.664897	-5.44116		-1.28144	-4.72524	-1.33569	0.206442	0.384782	-4.81864
ENSSSCG00000045840			1	156741987	156747033
ENSSSCG00000045841			3	93318750	93340669
ENSSSCG00000045842			6	168459268	168465166
ENSSSCG00000045843			17	5537044	5543511
ENSSSCG00000045844			15	119884799	119888660
ENSSSCG00000045845			AEMK02000677.1	918559	956462
ENSSSCG00000045846			11	6642964	6652061					1.19538	-5.57369	1.03747	0.319979	0.447217	-5.17583		2.21817	-5.57369	1.84138	0.0904166	0.195362	-4.24075		3.35394	-5.57369	2.74499	0.0177717	0.0814185	-2.96989		1.02279	-5.57369	0.815325	0.430778	0.53832	-5.14865		2.15855	-5.57369	1.69963	0.11496	0.20459	-4.3742		1.13577	-5.57369	0.865879	0.403543	0.587083	-5.2029
ENSSSCG00000045847			18	31900621	31903682
ENSSSCG00000045848			5	41267536	41272770
ENSSSCG00000045849			14	141384457	141388321
ENSSSCG00000045850			13	68532100	68535493					1.42897	-2.41758	2.49692	0.0280804	0.0699206	-3.60995		2.3723	-2.41758	3.65196	0.00331666	0.0201348	-1.58199		1.06207	-2.41758	1.89601	0.0822994	0.235209	-4.68833		0.943331	-2.41758	1.37	0.195784	0.289641	-4.97883		-0.366903	-2.41758	-0.596635	0.561842	0.671113	-5.90598		-1.31023	-2.41758	-1.92377	0.0784352	0.204848	-4.37753		0.766419	-1.28532	1.495	0.15944	0.550096	-5.08713		-0.0550112	-1.28532	-0.116333	0.909215	0.9623	-6.28228		-0.0961082	-1.28532	-0.204658	0.841096	0.936838	-6.32266		-0.821431	-1.28532	-1.61794	0.130327	0.623852	-4.787		0.179975	-1.28532	0.394792	0.699573	0.999648	-5.91782		-0.198619	-1.28532	-0.422873	0.679489	0.903026	-6.06896
ENSSSCG00000045851			9	3969470	3970435	OR52N1		OR52N1
ENSSSCG00000045852			1	202649938	202695913
ENSSSCG00000045853			13	141216429	141222645
ENSSSCG00000045854			14	99382559	99385757					1.8695	-5.64649	1.69612	0.115637	0.206021	-4.46385		2.42183	-5.64649	2.12909	0.0546517	0.136801	-3.86433		3.53569	-5.64649	3.03327	0.0104073	0.0558605	-2.52757		0.552322	-5.64649	0.456061	0.656492	0.740571	-5.35332		1.66619	-5.64649	1.34896	0.202265	0.314586	-4.77959		1.11387	-5.64649	0.882646	0.394772	0.578699	-5.20436
ENSSSCG00000045855			2	128184919	128219256
ENSSSCG00000045856			8	31382677	31410990					-2.49314	-4.88614	-2.65767	0.020887	0.0559777	-3.1623		1.63307	-4.88614	1.45654	0.170915	0.307263	-4.79032		0.615142	-4.88614	0.569822	0.579314	0.774902	-5.71297		4.12621	-4.88614	3.96935	0.00186302	0.00733483	-1.18068		3.10828	-4.88614	3.14766	0.00841502	0.0283076	-2.35343		-1.01793	-4.88614	-0.882536	0.394829	0.578739	-5.32153
ENSSSCG00000045857			X	14622563	14624929
ENSSSCG00000045858			15	49829356	49830097
ENSSSCG00000045859			X	75097041	75099569
ENSSSCG00000045860			6	144186296	144194725
ENSSSCG00000045861	U2		7	92423083	92423201			U2
ENSSSCG00000045862			6	93977544	93979642
ENSSSCG00000045863			3	38914404	38917395
ENSSSCG00000045864			2	95280511	95287385
ENSSSCG00000045865			4	22232748	22305405					-1.03003	-3.0096	-1.65266	0.124314	0.217497	-4.70817		-0.917101	-3.0096	-1.44576	0.17386	0.311033	-4.9638		0.0464156	-3.0096	0.0710206	0.944552	0.976263	-6.00943		0.112927	-3.0096	0.184628	0.856605	0.895784	-5.76697		1.07644	-3.0096	1.70164	0.114575	0.204017	-4.60253		0.963517	-3.0096	1.49782	0.160025	0.32585	-4.86842
ENSSSCG00000045866			6	69889972	69910388
ENSSSCG00000045867			4	60163822	60166404
ENSSSCG00000045868			13	12371824	12378402
ENSSSCG00000045869			6	69358428	69361274
ENSSSCG00000045870			AEMK02000257.1	13749	32525
ENSSSCG00000045871			X	21769219	21775744
ENSSSCG00000045872			3	58928201	58931236
ENSSSCG00000045873			11	53099519	53131212
ENSSSCG00000045874			1	186120344	186185560
ENSSSCG00000045875			7	77290741	77291031	TRAV21		TRAV21
ENSSSCG00000045876			12	48162614	48162714	MIR132	MIR132	MIR132
ENSSSCG00000045877			1	245682591	245684919					-1.14642	-3.67736	-1.86203	0.0872671	0.165845	-4.42216		-1.46707	-3.67736	-2.37721	0.0349469	0.100705	-3.64205		0.0401504	-3.67736	0.0610202	0.952348	0.980259	-5.99802		-0.320658	-3.67736	-0.548789	0.593219	0.686578	-5.67275		1.18657	-3.67736	1.88217	0.0842904	0.161453	-4.35013		1.50723	-3.67736	2.38561	0.0344165	0.120288	-3.60185
ENSSSCG00000045878			6	58713314	58715062					1.94411	-4.8431	2.41576	0.0325757	0.0779806	-3.47557		0.173659	-4.8431	0.229748	0.822159	0.88851	-5.77193		-0.134415	-4.8431	-0.18256	0.858192	0.935087	-5.91389		-1.77045	-4.8431	-2.13842	0.053751	0.101626	-3.80702		-2.07852	-4.8431	-2.55823	0.0250895	0.0640857	-3.2469		-0.308074	-4.8431	-0.402762	0.694209	0.818165	-5.68468
ENSSSCG00000045879			4	69426785	69616011					0.109537	-4.74629	0.102209	0.920279	0.94695	-5.84405		0.273105	-4.74629	0.251703	0.805531	0.875893	-5.81061		0.426642	-4.74629	0.389528	0.703713	0.854851	-5.86631		0.163568	-4.74629	0.147602	0.885109	0.916625	-5.63739		0.317105	-4.74629	0.283663	0.781505	0.848725	-5.7353		0.153537	-4.74629	0.135884	0.894167	0.942255	-5.77219
ENSSSCG00000045880			13	35202540	35205452					0.21128	-0.657187	0.625516	0.54335	0.662259	-6.21355		0.321479	-0.657187	0.915848	0.377791	0.53549	-5.95701		0.0610208	-0.657187	0.180603	0.859695	0.936095	-6.51857		0.1102	-0.657187	0.307368	0.763834	0.827317	-6.12601		-0.150259	-0.657187	-0.434141	0.671892	0.763878	-6.25608		-0.260459	-0.657187	-0.726289	0.481594	0.651716	-6.06652		0.717723	-1.79475	1.21348	0.247121	0.660654	-5.39571		0.691997	-1.79475	1.21973	0.244824	0.530892	-5.48926		0.375321	-1.79475	0.683819	0.506424	0.747621	-6.05772		-0.0257261	-1.79475	-0.0422268	0.966977	0.993444	-5.91207		-0.955715	-1.79475	-1.72352	0.109131	0.999648	-4.58749		-0.642645	-1.79475	-1.19357	0.254553	0.64951	-5.43936
ENSSSCG00000045881			17	50895861	50903054					0.143686	-4.9794	0.100043	0.921962	0.94823	-5.68617		-2.02792	-4.9794	-1.51485	0.155708	0.287465	-4.7409		-0.765296	-4.9794	-0.549744	0.592583	0.78419	-5.6818		-2.17161	-4.9794	-1.5969	0.13628	0.215701	-4.51255		-0.908982	-4.9794	-0.644058	0.53166	0.645403	-5.47655		1.26263	-4.9794	0.964719	0.353732	0.540166	-5.31868
ENSSSCG00000045882			14	137929083	137930872
ENSSSCG00000045883			6	58764535	58769066					0.0314875	-2.11592	0.0308478	0.975898	0.984296	-6.10792		0.177338	-2.11592	0.166045	0.870887	0.919217	-6.05554		-0.275327	-2.11592	-0.271791	0.790404	0.900718	-6.19449		0.14585	-2.11592	0.135285	0.89463	0.923733	-5.86917		-0.306814	-2.11592	-0.299477	0.769702	0.839608	-6.02147		-0.452664	-2.11592	-0.422511	0.680127	0.807692	-5.95141
ENSSSCG00000045884			17	38574816	38585385
ENSSSCG00000045885			AEMK02000259.1	21590	22534	OR4S2		OR4S2
ENSSSCG00000045886			5	16233993	16244951
ENSSSCG00000045887			7	8813338	8819004
ENSSSCG00000045888			15	32169511	32175093					0.54336	0.951522	0.672425	0.514058	0.635251	-6.56103		1.56894	0.951522	1.72239	0.110657	0.224861	-5.27333		0.492512	0.951522	0.601723	0.55856	0.760738	-6.71557		1.02558	0.951522	1.09643	0.294415	0.399835	-5.86224		-0.0508485	0.951522	-0.059802	0.953298	0.969492	-6.70724		-1.07643	0.951522	-1.14193	0.275767	0.462383	-5.96702		0.397819	0.484563	0.506407	0.621282	0.887116	-6.44224		0.156289	0.484563	0.219073	0.830088	0.92288	-6.71602		-0.350572	0.484563	-0.509148	0.619414	0.822108	-6.68917		-0.24153	0.484563	-0.31045	0.761275	0.91937	-6.361		1.43981	0.484563	1.81907	0.0926437	0.999648	-4.77608		0.244923	0.484563	0.285588	0.779816	0.941654	-6.38021
ENSSSCG00000045889			9	46177956	46184510					0.173725	1.09469	0.446588	0.663128	0.76241	-6.67694		0.362083	1.09469	0.898828	0.386431	0.543737	-6.33498		-0.307599	1.09469	-0.811561	0.432853	0.663026	-6.58557		0.188358	1.09469	0.456214	0.656386	0.740494	-6.42726		-0.481324	1.09469	-1.23217	0.241491	0.359254	-5.97643		-0.669682	1.09469	-1.65628	0.123569	0.274964	-5.40612		0.730225	-0.0553719	1.44821	0.171889	0.569673	-5.35877		0.627266	-0.0553719	1.2934	0.218994	0.504485	-5.654		-0.370984	-0.0553719	-0.814571	0.430388	0.694263	-6.24922		-0.102959	-0.0553719	-0.198383	0.845898	0.948682	-6.15302		-0.0695378	-0.0553719	-0.166604	0.870316	0.999648	-6.27821		-0.398764	-0.0553719	-0.924176	0.37269	0.74929	-6.02286
ENSSSCG00000045890	UFM1	UFM1	11	13765497	14057370	UFM1	UFM1	UFM1		0.0174916	4.19572	0.132056	0.897129	0.931852	-7.38002		-0.255261	4.19572	-1.93329	0.0771487	0.174705	-5.6421		-0.428211	4.19572	-3.29357	0.00641982	0.0394288	-3.36128		-0.272752	4.19572	-2.03441	0.0646329	0.118181	-5.27421		-0.445702	4.19572	-3.37329	0.00553917	0.0209101	-3.04247		-0.17295	4.19572	-1.31319	0.213684	0.393189	-6.50443		-0.176677	4.90962	-0.642861	0.531795	0.851652	-7.12539		0.333709	4.90962	1.22005	0.244705	0.530892	-6.66322		0.33914	4.90962	1.24268	0.236532	0.515011	-6.68834		0.510386	4.90962	1.84887	0.0879788	0.623852	-5.54008		0.0869834	4.90962	0.316129	0.757061	0.999648	-7.01838		-0.162216	4.90962	-0.584335	0.56927	0.857836	-7.08387
ENSSSCG00000045891			4	3817123	4043865
ENSSSCG00000045892			3	55056723	55064155					1.62024	2.34558	2.88214	0.0137806	0.0407272	-3.5312		-0.950744	2.34558	-2.03605	0.0644468	0.15351	-5.18108		-0.179959	2.34558	-0.367013	0.720002	0.865364	-7.09123		-2.57098	2.34558	-4.64602	0.000564865	0.00311966	-0.204914		-1.8002	2.34558	-3.16461	0.00815427	0.0276646	-2.97011		0.770785	2.34558	1.61402	0.132505	0.287631	-5.78		2.50407	-2.26637	2.65532	0.0201947	0.197385	-3.21349		1.97489	-2.26637	2.39275	0.0330016	0.19318	-3.7871		0.905294	-2.26637	1.17235	0.262666	0.542333	-5.64708		-0.52918	-2.26637	-0.536215	0.601113	0.847329	-5.6727		0.594584	-2.26637	0.792838	0.44249	0.999648	-5.67001		-1.24535	-2.26637	-1.41674	0.180714	0.565873	-5.07844
ENSSSCG00000045893			1	192841185	192848462
ENSSSCG00000045894	U2		9	40720099	40720224	RNU2-10P	RNU2-27P	RNU2-10P
ENSSSCG00000045895			11	17404796	17731262					-0.794127	0.537369	-2.41231	0.0327813	0.0783586	-4.12744		-0.277124	0.537369	-0.79801	0.440377	0.593299	-6.26731		-1.09436	0.537369	-3.35406	0.00573974	0.0361474	-2.55345		0.517003	0.537369	1.53876	0.149815	0.233308	-5.30015		-0.300237	0.537369	-0.959372	0.35631	0.481707	-6.18379		-0.81724	0.537369	-2.45256	0.0304574	0.1113	-4.02867		0.387743	-0.818074	0.760977	0.460623	0.815793	-5.95158		0.42054	-0.818074	0.851749	0.41019	0.664962	-5.97613		-0.358043	-0.818074	-0.762993	0.459462	0.715184	-6.1438		0.0327968	-0.818074	0.0632496	0.950556	0.987676	-6.05615		-0.246667	-0.818074	-0.534414	0.602322	0.999648	-5.93508		-0.0334671	-0.818074	-0.0728598	0.943057	0.987588	-6.27589
ENSSSCG00000045896			8	31303312	31315576
ENSSSCG00000045897			17	20310459	20319453
ENSSSCG00000045898			2	10708969	10715854
ENSSSCG00000045899			13	66930780	66935746
ENSSSCG00000045900			11	13291210	13292292																																															0.459053	-4.21327	0.73794	0.47402	0.823067	-5.52056		0.454355	-4.21327	0.763496	0.459172	0.700872	-5.60298		0.308189	-4.21327	0.521359	0.611124	0.81737	-5.80432		-0.00469873	-4.21327	-0.00748146	0.994147	0.998858	-5.6135		1.3665	-4.21327	2.03351	0.0635338	0.999648	-3.91852		1.56872	-4.21327	2.34699	0.0359187	0.269352	-3.53563
ENSSSCG00000045901			9	78675716	78678597
ENSSSCG00000045902			15	47643767	47647318					-0.720765	-2.8493	-1.17894	0.261279	0.383705	-5.46883		2.12535	-2.8493	2.82448	0.015337	0.0570688	-2.92095		0.842564	-2.8493	1.24719	0.236129	0.462164	-5.41294		2.84612	-2.8493	3.84815	0.00231948	0.00860768	-1.26172		1.56333	-2.8493	2.37546	0.0350587	0.0824037	-3.70252		-1.28279	-2.8493	-1.64175	0.12658	0.27927	-4.68645
ENSSSCG00000045903			7	10704792	10715192					-0.754756	-4.04721	-0.688688	0.504122	0.625994	-5.75281		1.22344	-4.04721	0.96948	0.351448	0.509244	-5.4121		2.40582	-4.04721	1.78857	0.0989476	0.264672	-4.49921		1.97819	-4.04721	1.59135	0.137525	0.217334	-4.60347		3.16057	-4.04721	2.37749	0.0349292	0.0821687	-3.54885		1.18238	-4.04721	0.82129	0.427503	0.608302	-5.40171
ENSSSCG00000045904			5	24426624	24430583
ENSSSCG00000045905			12	55484888	55497224					0.603244	4.45301	1.90975	0.0803658	0.155822	-5.77663		2.39367	4.45301	6.46477	3.09797e-05	0.000747857	2.31582		1.26097	4.45301	3.84549	0.00233071	0.0188012	-2.38155		1.79042	4.45301	4.79641	0.000436655	0.00261389	-0.257927		0.657724	4.45301	1.98088	0.0710034	0.141323	-5.57518		-1.1327	4.45301	-2.97054	0.0116938	0.0612782	-3.72584		0.217801	4.4098	0.951042	0.359403	0.753466	-6.74794		-0.0309664	4.4098	-0.141115	0.890002	0.952921	-7.31945		0.10343	4.4098	0.470661	0.645896	0.838044	-7.26059		-0.248768	4.4098	-1.09534	0.293787	0.675443	-6.43381		0.00360099	4.4098	0.0168578	0.986813	0.999648	-7.01501		0.433334	4.4098	2.04375	0.0623814	0.355805	-5.28871
ENSSSCG00000045906			3	26407043	26411604
ENSSSCG00000045907	ADAM2		15	47207722	47278315	ADAM2	ADAM2	ADAM2
ENSSSCG00000045908			3	58848933	58851631					2.76977	-6.26985	2.19674	0.0484276	0.105634	-3.74453		1.51624	-6.26985	1.23786	0.239449	0.388863	-4.95265		2.6657	-6.26985	2.1142	0.0561196	0.182435	-3.90655		-1.25353	-6.26985	-0.941292	0.365126	0.473996	-5.02912		-0.104069	-6.26985	-0.0764592	0.940314	0.961009	-5.49918		1.14946	-6.26985	0.863145	0.404985	0.588253	-5.20512		2.90487	-6.31318	3.04123	0.00971898	0.132464	-2.50362		3.17414	-6.31318	3.3195	0.00572602	0.063923	-2.07006		3.28224	-6.31318	3.42836	0.0046576	0.0439312	-1.88988		0.269268	-6.31318	0.258675	0.800048	0.933786	-5.31424		-0.577845	-6.31318	-0.693009	0.500831	0.999648	-5.23711		-1.90999	-6.31318	-2.19225	0.0477113	0.310664	-3.73393
ENSSSCG00000045909			15	19383467	19385506
ENSSSCG00000045910			16	66963030	66965727
ENSSSCG00000045911			12	26271969	26274433																																															1.62013	-4.7645	1.50762	0.156215	0.545154	-4.68256		0.682292	-4.7645	0.690244	0.50251	0.732094	-5.57793		1.3517	-4.7645	1.32683	0.208021	0.481257	-5.01704		-0.937841	-4.7645	-0.852537	0.409769	0.74355	-5.17802		1.03267	-4.7645	1.02167	0.326081	0.999648	-5.03991		0.804124	-4.7645	0.786912	0.445827	0.796941	-5.36579
ENSSSCG00000045912			3	17053333	17055325	OR7A17		OR7A17
ENSSSCG00000045913			AEMK02000489.1	46871	48040					-0.836671	-0.752759	-1.68128	0.118537	0.209747	-5.01679		-0.809534	-0.752759	-1.61036	0.133305	0.256752	-5.11114		-0.622821	-0.752759	-1.22858	0.242788	0.47034	-5.69673		0.0271371	-0.752759	0.0561061	0.956181	0.967468	-6.18769		0.21385	-0.752759	0.437917	0.669228	0.76165	-6.22577		0.186713	-0.752759	0.378236	0.711864	0.830629	-6.25791
ENSSSCG00000045914			13	193858942	193863792
ENSSSCG00000045915			17	54816968	54832955
ENSSSCG00000045916			1	1186604	1188093
ENSSSCG00000045917			13	5588814	5597400
ENSSSCG00000045918			3	17752987	17757062					1.49971	-3.51798	1.73435	0.108453	0.195767	-4.62057		0.923852	-3.51798	1.08079	0.301041	0.4564	-5.4216		2.21631	-3.51798	2.41862	0.0324059	0.125228	-3.62758		-0.575853	-3.51798	-0.621205	0.546089	0.644189	-5.54828		0.716604	-3.51798	0.732665	0.477836	0.597241	-5.56124		1.29246	-3.51798	1.33126	0.20785	0.386187	-5.0271		1.15635	-2.14012	1.73004	0.107929	0.463985	-4.59073		0.3719	-2.14012	0.606586	0.554857	0.766189	-5.89168		-0.0476401	-2.14012	-0.0793956	0.93796	0.975941	-6.14206		-0.784454	-2.14012	-1.16111	0.26704	0.661283	-5.13523		0.242568	-2.14012	0.471443	0.645352	0.999648	-5.80849		-0.179954	-2.14012	-0.336432	0.742061	0.927274	-6.01551
ENSSSCG00000045919			9	121615914	121631287	CEP350	CEP350	CEP350		0.180479	0.633117	0.76406	0.459597	0.585503	-6.3439		0.594386	0.633117	2.41113	0.0328521	0.0966146	-4.09789		0.972945	0.633117	3.85391	0.00229539	0.0185786	-1.58531		0.413907	0.633117	1.64609	0.125674	0.202269	-5.11606		0.792466	0.633117	3.08225	0.00950192	0.0309162	-2.84258		0.378559	0.633117	1.42556	0.179496	0.350972	-5.51828		-0.0695821	3.05187	-0.464545	0.650152	0.898753	-6.88095		-0.174237	3.05187	-1.20862	0.24892	0.53417	-6.36356		0.170777	3.05187	1.16945	0.263787	0.543682	-6.44504		-0.104654	3.05187	-0.70901	0.491181	0.789242	-6.57015		-0.0733727	3.05187	-0.520613	0.611629	0.999648	-6.64316		0.211202	3.05187	1.50751	0.156243	0.530319	-5.87541
ENSSSCG00000045920			7	105712035	105713609					-0.673679	-0.0745697	-1.18856	0.257613	0.379668	-5.73415		-0.433577	-0.0745697	-0.745594	0.470272	0.619966	-6.1313		-1.14858	-0.0745697	-2.0729	0.0603865	0.191702	-4.63473		0.240102	-0.0745697	0.423303	0.679564	0.760032	-6.16014		-0.474902	-0.0745697	-0.882965	0.394606	0.520074	-6.05209		-0.715004	-0.0745697	-1.2894	0.221567	0.402825	-5.61784		3.01925	-1.34013	6.34691	2.8909e-05	0.00372158	2.68064		2.35695	-1.34013	5.51429	0.000110082	0.00466308	1.53729		-0.996038	-1.34013	-2.94426	0.0116863	0.0821531	-3.0859		-0.662295	-1.34013	-1.28791	0.220839	0.644007	-5.0969		-0.216431	-1.34013	-0.635345	0.536528	0.999648	-5.9622		-1.10627	-1.34013	-3.05368	0.00949156	0.142054	-2.69755
ENSSSCG00000045921			9	106054815	106061996
ENSSSCG00000045922			1	72008396	72027314					-3.03691	-1.12282	-6.35052	3.66787e-05	0.000660794	2.59698		-0.982807	-1.12282	-1.87682	0.0850726	0.187119	-4.65493		0.361957	-1.12282	0.643424	0.532057	0.741854	-6.09151		2.0541	-1.12282	4.51244	0.000711763	0.00364825	-0.184034		3.39886	-1.12282	6.68516	2.24779e-05	0.000513928	3.00973		1.34476	-1.12282	2.4548	0.0303327	0.110999	-3.67933
ENSSSCG00000045923			1	262506551	262508761
ENSSSCG00000045924			7	13076752	13083670
ENSSSCG00000045925			15	16711075	16713216
ENSSSCG00000045926			1	64816322	64818719
ENSSSCG00000045927			15	3026266	3053833
ENSSSCG00000045928			2	137573026	137579525
ENSSSCG00000045929			16	79594740	79596243					-0.185919	-5.61899	-0.201337	0.843809	0.897452	-5.56371		-1.71163	-5.61899	-1.88658	0.0836521	0.184936	-4.16593		-5.81275	-5.61899	-7.11898	1.21782e-05	0.000425405	2.85391		-1.52572	-5.61899	-1.6841	0.117983	0.192228	-4.33792		-5.62683	-5.61899	-6.90599	1.64037e-05	0.00041847	2.24234		-4.10111	-5.61899	-5.17748	0.000230576	0.0049425	0.499899		-4.63764	-2.7734	-3.69507	0.00281497	0.0630695	-1.44289		-4.66591	-2.7734	-3.71534	0.00270974	0.0378719	-1.39714		-8.45168	-2.7734	-6.82848	1.39337e-05	0.000791725	2.99109		-0.0282714	-2.7734	-0.032387	0.974669	0.995802	-5.93835		-1.01605	-2.7734	-0.688897	0.503329	0.999648	-5.19737		-1.78558	-2.7734	-1.21312	0.247254	0.641834	-4.92908
ENSSSCG00000045930			4	80601451	80605449					0.891641	-2.39529	1.71058	0.112871	0.202204	-4.72722		0.32351	-2.39529	0.634131	0.537901	0.678467	-5.88311		0.0628204	-2.39529	0.125925	0.901878	0.956807	-6.21219		-0.568131	-2.39529	-1.05067	0.314117	0.421182	-5.326		-0.828821	-2.39529	-1.5608	0.144555	0.243094	-4.88337		-0.26069	-2.39529	-0.50088	0.62552	0.767192	-5.91573		0.16221	-2.94143	0.203572	0.841926	0.958801	-5.92483		1.31359	-2.94143	1.55964	0.143505	0.420521	-4.8451		-0.0741476	-2.94143	-0.0968926	0.92433	0.969867	-6.09327		1.15138	-2.94143	1.34414	0.202516	0.640076	-4.90773		-1.11634	-2.94143	-1.39784	0.186193	0.999648	-4.83046		-0.266202	-2.94143	-0.354225	0.729006	0.922907	-5.8728
ENSSSCG00000045931			AEMK02000408.1	381082	382349
ENSSSCG00000045932			10	61090791	61096039
ENSSSCG00000045933			3	131849044	131861589
ENSSSCG00000045934			9	15137225	15141190
ENSSSCG00000045935			11	6604163	6605999					-1.44957	-5.63555	-0.877084	0.397667	0.526283	-5.36139		-1.65591	-5.63555	-0.98836	0.342494	0.499544	-5.26102		1.20412	-5.63555	0.654196	0.52533	0.737118	-5.53076		-0.206344	-5.63555	-0.130642	0.898224	0.926368	-5.58586		2.65369	-5.63555	1.50214	0.158921	0.261911	-4.66089		2.86004	-5.63555	1.60155	0.135246	0.2919	-4.54654		1.2427	-1.34666	0.97605	0.347338	0.745472	-5.54057		2.5854	-1.34666	1.87886	0.0835007	0.324052	-4.43361		-0.0854605	-1.34666	-0.0727717	0.943126	0.977693	-6.19502		1.3427	-1.34666	0.936333	0.366636	0.717764	-5.32284		-0.916493	-1.34666	-1.1702	0.263497	0.999648	-5.53631		-0.720904	-1.34666	-1.03591	0.319645	0.705072	-5.97687
ENSSSCG00000045936			1	9323123	9329581					1.19517	-1.06978	2.60323	0.0230942	0.0604364	-3.55879		0.998957	-1.06978	2.1842	0.0495279	0.127822	-4.26876		1.41167	-1.06978	3.00371	0.0109948	0.0581476	-2.93134		-0.19621	-1.06978	-0.394196	0.700354	0.777018	-6.02221		0.216507	-1.06978	0.426188	0.677518	0.768647	-6.13267		0.412717	-1.06978	0.814597	0.431179	0.611262	-5.90982		0.92992	0.329998	2.56605	0.023885	0.217325	-3.71178		-0.0941758	0.329998	-0.289529	0.776868	0.896129	-6.62394		0.741035	0.329998	2.1782	0.0489467	0.210751	-4.53965		-1.0241	0.329998	-2.85421	0.0138648	0.421544	-3.07124		0.180699	0.329998	0.557932	0.58663	0.999648	-6.17571		0.0773547	0.329998	0.236571	0.816777	0.951833	-6.49555
ENSSSCG00000045937			6	52328541	52339773					0.936432	-5.63558	0.684816	0.506477	0.628157	-5.36087		-1.90108	-5.63558	-1.48993	0.16206	0.295936	-4.68258		0.550107	-5.63558	0.402071	0.694704	0.848835	-5.6037		-2.83752	-5.63558	-2.16303	0.0514408	0.0980681	-3.75302		-0.386325	-5.63558	-0.27624	0.787065	0.853334	-5.48675		2.45119	-5.63558	1.86732	0.0864755	0.217863	-4.18567
ENSSSCG00000045938			13	21460323	21470940
ENSSSCG00000045939			15	40510760	40567193
ENSSSCG00000045940			9	89887473	89889927
ENSSSCG00000045941			7	62983713	62985589
ENSSSCG00000045942			1	99742869	99747458					-1.35127	-3.03853	-1.87098	0.0859329	0.163825	-4.45398		-0.864749	-3.03853	-1.16808	0.265466	0.417461	-5.33239		1.02511	-3.03853	1.24469	0.237014	0.463437	-5.25883		0.486525	-3.03853	0.691291	0.502543	0.604399	-5.61973		2.37639	-3.03853	2.98414	0.011402	0.0354856	-2.63069		1.88986	-3.03853	2.33166	0.0379631	0.128313	-3.67186
ENSSSCG00000045943			1	177430130	177433003
ENSSSCG00000045944			7	52590071	52591557					-3.2937	-5.62404	-2.51542	0.0271429	0.0682099	-3.28848		-4.04525	-5.62404	-3.08679	0.00942209	0.0406179	-2.46389		-1.25073	-5.62404	-0.924389	0.373506	0.609877	-5.26352		-0.751542	-5.62404	-0.603126	0.557656	0.654225	-5.29952		2.04298	-5.62404	1.57884	0.140367	0.237737	-4.52236		2.79452	-5.62404	2.15775	0.0519276	0.15679	-3.78776
ENSSSCG00000045945			13	101682558	101685070
ENSSSCG00000045946			7	29820640	29824279					0.447305	0.483748	1.44557	0.173914	0.280886	-5.56009		-0.407852	0.483748	-1.38128	0.192383	0.334014	-5.69118		-0.00103757	0.483748	-0.00343076	0.997319	0.998775	-6.72528		-0.855157	0.483748	-2.75919	0.0173103	0.0407806	-3.31317		-0.448343	0.483748	-1.41746	0.181797	0.289913	-5.5388		0.406814	0.483748	1.3428	0.204193	0.382275	-5.69031		0.531864	-1.38463	0.991862	0.339861	0.739862	-5.70062		0.892029	-1.38463	1.69822	0.113913	0.37882	-4.93023		0.114678	-1.38463	0.230885	0.821097	0.926714	-6.35325		0.360165	-1.38463	0.647202	0.529072	0.810389	-5.77685		0.583852	-1.38463	1.15935	0.267733	0.999648	-5.346		-0.211314	-1.38463	-0.400306	0.695609	0.910354	-6.05659
ENSSSCG00000045947	SNORA70		3	30358176	30358282	SNORA70		SNORA70
ENSSSCG00000045948			1	94397372	94402481
ENSSSCG00000045949			16	45249215	45251431
ENSSSCG00000045950	C1orf54	C1orf54	4	98805588	98814542	C1orf54	C1orf54	C1orf54		-0.382202	-0.878262	-0.700342	0.497073	0.619693	-5.93786		-1.96303	-0.878262	-3.81679	0.00245538	0.0163011	-1.36565		-0.755424	-0.878262	-1.4128	0.183132	0.395603	-5.35874		-1.58083	-0.878262	-3.07959	0.00954899	0.0253679	-2.54532		-0.373222	-0.878262	-0.699177	0.497775	0.615411	-5.92229		1.20761	-0.878262	2.41342	0.0327149	0.116646	-3.79239
ENSSSCG00000045951			2	57815940	57820558
ENSSSCG00000045952			7	21634214	21634578					-0.496413	-5.01651	-0.388007	0.704808	0.795055	-5.60102		-1.6808	-5.01651	-1.36914	0.196046	0.338492	-4.87742		-0.0717199	-5.01651	-0.0552361	0.95686	0.982097	-5.76744		-1.18438	-5.01651	-0.978533	0.347134	0.455973	-5.13177		0.424693	-5.01651	0.330893	0.746434	0.821783	-5.58334		1.60908	-5.01651	1.3059	0.216076	0.396309	-4.92632
ENSSSCG00000045953	CCDC159	CCDC159	2	70039977	70055777	CCDC159	CCDC159	CCDC159
ENSSSCG00000045954			7	19219889	19234913					-0.17134	-6.0406	-0.136975	0.893323	0.929731	-5.5518		-4.64851	-6.0406	-4.10209	0.001468	0.011339	-0.974652		-1.39757	-6.0406	-1.13878	0.277026	0.510604	-5.09589		-4.47717	-6.0406	-3.95825	0.00190067	0.00744842	-1.34986		-1.22623	-6.0406	-1.00057	0.336793	0.462096	-5.10408		3.25094	-6.0406	2.95482	0.0120403	0.0623794	-2.64596
ENSSSCG00000045955			13	86012406	86020712
ENSSSCG00000045956			10	34908491	34913666
ENSSSCG00000045957			3	10492615	10503988
ENSSSCG00000045958			9	50942671	50943606	OR10G7	OR10G4	OR10G7
ENSSSCG00000045959			6	165115294	165118337	NSUN4		NSUN4		0.0128017	-3.13023	0.0196812	0.984621	0.99001	-5.90726		-0.14504	-3.13023	-0.222415	0.827733	0.891882	-5.88444		-0.23815	-3.13023	-0.368144	0.71918	0.864892	-5.95832		-0.157841	-3.13023	-0.239827	0.814514	0.865538	-5.6951		-0.250952	-3.13023	-0.384278	0.707498	0.792564	-5.79395		-0.0931102	-3.13023	-0.142221	0.889267	0.939381	-5.87136		1.59652	-3.94151	2.01184	0.0660378	0.37244	-4.05719		-0.014384	-3.94151	-0.020676	0.983827	0.994937	-5.91481		1.81988	-3.94151	2.37101	0.0343582	0.167066	-3.59358		-1.6109	-3.94151	-2.04023	0.062775	0.623852	-3.94363		-1.34137	-3.94151	-1.90152	0.0802544	0.999648	-4.13743		0.364247	-3.94151	0.586904	0.567596	0.856834	-5.721
ENSSSCG00000045960			11	8252156	8257397
ENSSSCG00000045961			5	61217214	61218287
ENSSSCG00000045962			5	29863910	29866794
ENSSSCG00000045963			2	105128601	105132419
ENSSSCG00000045964			1	148206713	148282064
ENSSSCG00000045965			1	6345831	6350036
ENSSSCG00000045966			1	26523348	26525804
ENSSSCG00000045967	ssc-mir-574		8	30192280	30192359			ssc-mir-574
ENSSSCG00000045968			16	59663123	59671170
ENSSSCG00000045969			2	131997653	132113274
ENSSSCG00000045970			6	81766465	81770542
ENSSSCG00000045971			10	66314509	66320630
ENSSSCG00000045972			15	25766062	25772518
ENSSSCG00000045973			5	4027437	4028117
ENSSSCG00000045974			7	93248746	93253629
ENSSSCG00000045975			7	70663934	70667454
ENSSSCG00000045976			12	8425346	8430651					0.64829	-6.07586	0.592073	0.564795	0.680152	-5.46322		0.862752	-6.07586	0.774671	0.453534	0.604494	-5.34029		2.29998	-6.07586	2.02203	0.0660571	0.204303	-4.03314		0.214462	-6.07586	0.188181	0.853881	0.894185	-5.41609		1.65169	-6.07586	1.42127	0.180711	0.288511	-4.69262		1.43723	-6.07586	1.2197	0.246016	0.429648	-4.90435		1.85373	-3.84566	1.65071	0.123393	0.491531	-4.53182		-0.53801	-3.84566	-0.578969	0.572776	0.777243	-5.77728		-0.729496	-3.84566	-0.78549	0.446631	0.705887	-5.68637		-2.39174	-3.84566	-2.19883	0.0471429	0.623852	-3.72446		0.935967	-3.84566	0.878169	0.396227	0.999648	-5.17639		1.43214	-3.84566	1.3887	0.188893	0.576199	-4.8601
ENSSSCG00000045977			1	201015099	201015996
ENSSSCG00000045978			X	48554927	48557953
ENSSSCG00000045979			7	20728662	20729072					-1.30538	-1.55471	-3.00101	0.0110501	0.0345606	-2.88859		0.757171	-1.55471	1.4521	0.172124	0.308886	-5.21651		0.149524	-1.55471	0.307987	0.763375	0.887624	-6.35849		2.06255	-1.55471	4.15036	0.00134679	0.00575417	-0.757205		1.45491	-1.55471	3.19582	0.0076954	0.0264961	-2.48671		-0.607647	-1.55471	-1.13668	0.277869	0.464437	-5.54096		-0.363857	-2.52759	-0.643161	0.531607	0.851625	-5.78769		0.156341	-2.52759	0.279103	0.784677	0.899034	-6.0306		0.448801	-2.52759	0.791651	0.443157	0.703542	-5.79289		0.520198	-2.52759	0.919713	0.37493	0.722922	-5.42505		-0.879954	-2.52759	-1.54083	0.147995	0.999648	-4.69042		0.0277603	-2.52759	0.0505902	0.960442	0.991124	-5.95598
ENSSSCG00000045980			AEMK02000694.1	54444	54897
ENSSSCG00000045981			7	70661434	70682020
ENSSSCG00000045982			14	48963100	48963921	IGLV3-27	IGLV3-10	IGLV3-27		1.93558	3.72457	4.88594	0.00037515	0.00308377	-0.20055		4.32781	3.72457	7.47599	7.48684e-06	0.000289829	4.07518		-2.93568	3.72457	-8.86383	1.3002e-06	9.13285e-05	5.46696		2.39223	3.72457	4.03141	0.00166623	0.0067373	-1.23891		-4.87126	3.72457	-12.4077	3.34343e-08	1.33771e-05	9.42604		-7.26349	3.72457	-12.5612	2.91322e-08	1.25961e-05	9.49556
ENSSSCG00000045983			13	3196527	3202372
ENSSSCG00000045984			2	109436471	109437541
ENSSSCG00000045985			4	35690967	35712719
ENSSSCG00000045986			7	23429365	23440441	MUCL3	MUCL3	MUCL3		-0.203344	-6.45526	-0.126875	0.901141	0.934074	-5.52208		-0.43653	-6.45526	-0.272665	0.789748	0.865294	-5.50016		-4.14791	-6.45526	-2.75289	0.0175135	0.0805387	-2.95218		-0.233187	-6.45526	-0.145604	0.886652	0.917784	-5.36502		-3.94457	-6.45526	-2.61686	0.022521	0.0589679	-3.14286		-3.71138	-6.45526	-2.46547	0.0297461	0.109429	-3.35805		-0.348095	-5.33272	-0.425867	0.677362	0.909862	-5.49396		-0.939643	-5.33272	-1.16932	0.263839	0.546752	-5.04188		-6.26229	-5.33272	-8.94589	7.93367e-07	0.000129029	4.80935		-0.591548	-5.33272	-0.735991	0.475164	0.780901	-5.20905		1.60131	-5.33272	1.95567	0.0729584	0.999648	-3.98873		0.497453	-5.33272	0.597677	0.560604	0.852604	-5.34435
ENSSSCG00000045987			12	51422012	51432357
ENSSSCG00000045988			7	76101193	76108289					-1.11898	-4.46757	-0.903973	0.383805	0.512398	-5.38117		-2.35353	-4.46757	-1.95374	0.0744505	0.170201	-4.18528		-2.79279	-4.46757	-2.41638	0.0325389	0.125526	-3.57582		-1.23456	-4.46757	-1.05994	0.310047	0.416501	-5.14284		-1.67382	-4.46757	-1.50651	0.157811	0.260324	-4.80671		-0.439259	-4.46757	-0.411781	0.687762	0.813473	-5.79911		1.30987	-5.7513	1.21615	0.246137	0.659486	-4.9721		3.17234	-5.7513	2.78898	0.015689	0.122685	-2.86945		2.6529	-5.7513	2.40905	0.0320185	0.159976	-3.46294		1.86248	-5.7513	1.55798	0.143897	0.623852	-4.45366		1.73035	-5.7513	1.62662	0.128458	0.999648	-4.38679		1.97436	-5.7513	1.85411	0.0871816	0.413501	-4.1911
ENSSSCG00000045989			2	146869720	146871050					-0.757425	-4.49021	-0.754502	0.465103	0.590776	-5.3941		-1.53604	-4.49021	-1.5606	0.144601	0.271993	-4.62795		-1.08581	-4.49021	-1.09952	0.293117	0.528904	-5.21959		-0.778615	-4.49021	-0.807349	0.435183	0.542814	-5.23931		-0.328386	-4.49021	-0.339296	0.740253	0.816641	-5.60145		0.450229	-4.49021	0.475788	0.642773	0.779031	-5.58408
ENSSSCG00000045990			14	81956503	81958073
ENSSSCG00000045991			6	20109734	20114823
ENSSSCG00000045992			6	117528519	117560369					-1.16921	-4.93718	-0.84404	0.415163	0.543077	-5.30433		-3.74906	-4.93718	-2.91864	0.0128772	0.0505655	-2.70111		-5.54887	-4.93718	-4.4871	0.000743865	0.00814484	-0.283542		-2.57985	-4.93718	-2.07235	0.0604449	0.11205	-3.90019		-4.37966	-4.93718	-3.67379	0.00318677	0.0140888	-1.54693		-1.79981	-4.93718	-1.74461	0.106594	0.24907	-4.53316
ENSSSCG00000045993			12	8604041	8614217
ENSSSCG00000045994			3	90006562	90009674
ENSSSCG00000045995			AEMK02000682.1	518050	526217					0.439416	-0.0990521	1.17666	0.262152	0.384783	-5.90756		1.06791	-0.0990521	2.62722	0.0220946	0.0736879	-3.65009		0.719929	-0.0990521	1.84913	0.089223	0.247683	-5.08203		0.628496	-0.0990521	1.4939	0.161033	0.247411	-5.23278		0.280513	-0.0990521	0.692417	0.50186	0.618998	-6.23654		-0.347983	-0.0990521	-0.804231	0.436913	0.615524	-6.10612		1.82689	-4.09302	1.59707	0.134921	0.511438	-4.56672		-0.323771	-4.09302	-0.317112	0.756332	0.885806	-5.77481		-1.60809	-4.09302	-1.66237	0.121004	0.362292	-4.67618		-2.15066	-4.09302	-1.90098	0.0803307	0.623852	-4.10238		-1.51799	-4.09302	-1.48827	0.161183	0.999648	-4.60542		0.30734	-4.09302	0.326621	0.749296	0.930546	-5.71865
ENSSSCG00000045996			2	58005590	58007764
ENSSSCG00000045997			4	81832299	81834825
ENSSSCG00000045998			X	53876720	53879257
ENSSSCG00000045999			AEMK02000369.1	62704	63443	DAPL1		DAPL1
ENSSSCG00000046000			15	42426480	42431390
ENSSSCG00000046001			AEMK02000449.1	44896	45668
ENSSSCG00000046002			5	89687726	89693474
ENSSSCG00000046003	TSC1	TSC1	1	272636532	272685952	TSC1	TSC1	TSC1		0.015084	6.36335	0.0842555	0.934243	0.956161	-7.58298		0.159002	6.36335	0.886999	0.392517	0.549676	-7.17827		0.475111	6.36335	2.64555	0.0213596	0.0929782	-4.72691		0.143918	6.36335	0.802713	0.437756	0.545115	-7.05671		0.460027	6.36335	2.56112	0.0249564	0.0638161	-4.71946		0.316109	6.36335	1.75763	0.104277	0.245572	-6.07616		0.0204252	5.72899	0.117837	0.908047	0.978217	-7.33722		-0.368434	5.72899	-2.17644	0.0491037	0.241136	-5.27717		-0.363501	5.72899	-2.14799	0.0517053	0.217847	-5.37485		-0.388859	5.72899	-2.25778	0.0423279	0.623852	-4.87821		-0.0454721	5.72899	-0.272585	0.789571	0.999648	-7.07202		-0.0145555	5.72899	-0.0871851	0.931889	0.985349	-7.30885
ENSSSCG00000046004			1	261413938	261417006
ENSSSCG00000046005			Y	8130344	8140228					-0.725754	-3.39368	-1.0412	0.318313	0.445409	-5.69402		3.01865	-3.39368	3.02984	0.0104737	0.0436466	-2.56319		1.56816	-3.39368	1.83615	0.0912316	0.250826	-4.62719		3.7444	-3.39368	3.80011	0.00253095	0.00919773	-1.35623		2.29391	-3.39368	2.74513	0.0177673	0.0493712	-3.08637		-1.45049	-3.39368	-1.36763	0.196507	0.373091	-4.96436
ENSSSCG00000046006			14	130707962	130788189					5.40951	-3.07397	5.71085	9.75936e-05	0.00127064	1.33984		0.273808	-3.07397	0.388614	0.704371	0.805415	-6.02007		2.36582	-3.07397	2.97929	0.0115051	0.0601115	-2.73169		-5.1357	-3.07397	-5.38426	0.000164433	0.00135913	0.644015		-3.04369	-3.07397	-3.0476	0.0101338	0.0324672	-2.5045		2.09201	-3.07397	2.59844	0.0232988	0.0942509	-3.28603
ENSSSCG00000046007			3	98879144	98885427
ENSSSCG00000046008			8	73062870	73069098					-0.206097	-3.27599	-0.373792	0.715082	0.803506	-5.89629		-0.310551	-3.27599	-0.560174	0.58567	0.716781	-5.80891		1.41414	-3.27599	2.34881	0.0367996	0.136669	-3.71825		-0.104455	-3.27599	-0.188414	0.853702	0.894046	-5.76845		1.62023	-3.27599	2.6911	0.0196354	0.0533361	-3.09157		1.72469	-3.27599	2.85312	0.014543	0.0705998	-2.83695
ENSSSCG00000046009			15	1837485	1838747
ENSSSCG00000046010			2	6237673	6241450
ENSSSCG00000046011			10	51841381	51873367
ENSSSCG00000046012			1	85541235	85542592	L1TD1		L1TD1
ENSSSCG00000046013			13	192762824	192767823
ENSSSCG00000046014			13	136245670	136248934
ENSSSCG00000046015			1	71767196	71770242
ENSSSCG00000046016			5	89966478	89967599
ENSSSCG00000046017			13	194024340	194024497
ENSSSCG00000046018			7	76488870	76488938					-0.059595	-4.38229	-0.0922383	0.928031	0.952107	-5.77771		0.785384	-4.38229	1.1624	0.267679	0.419975	-5.12489		0.803579	-4.38229	1.1986	0.253826	0.484203	-5.18668		0.844979	-4.38229	1.24401	0.237257	0.337391	-4.89923		0.863174	-4.38229	1.28052	0.224568	0.340033	-4.97078		0.018195	-4.38229	0.0259609	0.979715	0.989064	-5.68915
ENSSSCG00000046019			2	68539508	68542421	OR7D4		OR7D4
ENSSSCG00000046020			8	83998650	84008171
ENSSSCG00000046021			6	10769480	10775377
ENSSSCG00000046022			14	44957843	44972294
ENSSSCG00000046023			2	86241672	86244290
ENSSSCG00000046024			14	104749092	104755437
ENSSSCG00000046025			13	181018232	181025355
ENSSSCG00000046026			18	22727619	22749205					0.890551	-5.34582	0.848029	0.413024	0.541122	-5.41429		3.19265	-5.34582	2.72419	0.0184694	0.0647378	-2.9918		1.87652	-5.34582	1.69339	0.116166	0.295033	-4.55751		2.3021	-5.34582	1.91019	0.0803049	0.140676	-4.07908		0.985966	-5.34582	0.860154	0.406568	0.531197	-5.30163		-1.31613	-5.34582	-1.05526	0.312099	0.499584	-5.08974
ENSSSCG00000046027			8	81140564	81145596
ENSSSCG00000046028			1	40945685	40950785
ENSSSCG00000046029			1	180878428	180878805
ENSSSCG00000046030			14	8975905	8981121
ENSSSCG00000046031			1	394443	399500					0.237037	0.864732	0.437925	0.669222	0.767299	-6.4709		-1.71153	0.864732	-3.47397	0.00459965	0.0250155	-2.2477		-0.938914	0.864732	-1.86385	0.0869933	0.243684	-5.13513		-1.94856	0.864732	-3.78414	0.00260559	0.00938903	-1.52273		-1.17595	0.864732	-2.24051	0.0447642	0.0991663	-4.34467		0.772612	0.864732	1.63846	0.127271	0.280378	-5.39617		0.17364	-4.53508	0.127684	0.900406	0.975592	-5.6983		0.0166725	-4.53508	0.0125682	0.990168	0.997408	-5.79262		4.10092	-4.53508	2.73999	0.0172123	0.106586	-2.95614		-0.156968	-4.53508	-0.115654	0.909742	0.973249	-5.54579		0.723331	-4.53508	0.561009	0.584593	0.999648	-5.37506		3.83933	-4.53508	3.21865	0.00693553	0.122579	-2.20029
ENSSSCG00000046032			1	148797121	148800302					2.55875	-4.61732	1.89218	0.0828464	0.159346	-4.18675		-2.6758	-4.61732	-2.32859	0.0381755	0.106881	-3.63778		-0.901857	-4.61732	-0.738864	0.474199	0.698039	-5.59233		-5.23455	-4.61732	-4.11952	0.00142297	0.00599671	-1.06515		-3.46061	-4.61732	-2.60835	0.0228773	0.0596938	-3.161		1.77395	-4.61732	1.59847	0.13593	0.292857	-4.67841
ENSSSCG00000046033			Y	23455676	23457401	HSFY2		HSFY2
ENSSSCG00000046034			16	32216318	32233083					0.441799	-5.68736	0.274032	0.788722	0.858094	-5.54279		0.0469976	-5.68736	0.029651	0.976833	0.985954	-5.59576		0.811379	-5.68736	0.498278	0.627298	0.807712	-5.55815		-0.394801	-5.68736	-0.243583	0.81167	0.863364	-5.38849		0.36958	-5.68736	0.222385	0.827756	0.88376	-5.4956		0.764382	-5.68736	0.467013	0.64886	0.78352	-5.44678
ENSSSCG00000046035			1	131720783	131724601					-0.321004	-4.44022	-0.316573	0.757009	0.833984	-5.65054		-1.26756	-4.44022	-1.27924	0.225006	0.372559	-4.98445		-1.10509	-4.44022	-1.11335	0.28737	0.522162	-5.24624		-0.946553	-4.44022	-0.962097	0.354995	0.464002	-5.14825		-0.784083	-4.44022	-0.795556	0.441749	0.563392	-5.39297		0.16247	-4.44022	0.169121	0.86852	0.928688	-5.71373
ENSSSCG00000046036			Y	40416222	40432701
ENSSSCG00000046037			9	37205980	37208357
ENSSSCG00000046038			2	102305861	102310828
ENSSSCG00000046039			14	102859153	102866023					-0.0972983	-5.635	-0.0640846	0.949958	0.966955	-5.59283		-0.634089	-5.635	-0.423756	0.679243	0.787365	-5.52743		1.06554	-5.635	0.685382	0.506133	0.723094	-5.46055		-0.536791	-5.635	-0.356739	0.727484	0.798751	-5.38608		1.16284	-5.635	0.744325	0.471011	0.590798	-5.28852		1.69963	-5.635	1.1023	0.291958	0.479094	-5.03029
ENSSSCG00000046040			7	112774892	112791438
ENSSSCG00000046041			6	51831721	51833898
ENSSSCG00000046042			AEMK02000479.1	20876	28178					-1.91679	-4.80002	-1.6762	0.119545	0.211147	-4.49944		-1.22063	-4.80002	-1.05237	0.313368	0.469315	-5.18669		-1.2689	-4.80002	-1.08803	0.29796	0.533742	-5.24177		0.69616	-4.80002	0.637769	0.535609	0.634676	-5.39095		0.647892	-4.80002	0.589563	0.566423	0.674927	-5.53796		-0.0482682	-4.80002	-0.0432137	0.966242	0.981476	-5.70371
ENSSSCG00000046043			13	6025689	6103516
ENSSSCG00000046044			10	14408063	14413850					-0.595136	-3.89452	-0.494594	0.629821	0.735339	-5.88072		0.738297	-3.89452	0.556298	0.588235	0.718609	-5.76299		1.94997	-3.89452	1.37221	0.195113	0.411695	-5.08124		1.33343	-3.89452	0.981649	0.345658	0.454515	-5.27044		2.54511	-3.89452	1.7587	0.104088	0.189523	-4.4557		1.21168	-3.89452	0.792304	0.443571	0.620948	-5.46412
ENSSSCG00000046045			6	107180003	107213415					3.55637	-5.62754	3.46553	0.00467179	0.018324	-1.88154		4.13787	-5.62754	3.97517	0.00184357	0.0133363	-1.14841		3.0526	-5.62754	2.9967	0.0111389	0.0586952	-2.5884		0.581498	-5.62754	0.507924	0.620717	0.711455	-5.29887		-0.503772	-5.62754	-0.446785	0.66299	0.756941	-5.45628		-1.08527	-5.62754	-0.952699	0.359546	0.545347	-5.15196		0.00381802	-4.31778	0.00399828	0.996872	0.999121	-5.77558		0.673556	-4.31778	0.718128	0.485732	0.720487	-5.6066		0.308859	-4.31778	0.329811	0.746941	0.8941	-5.85059		0.669738	-4.31778	0.702717	0.494962	0.791375	-5.39144		-3.22569	-4.31778	-3.02993	0.00993015	0.539656	-2.57053		-1.09233	-4.31778	-1.15022	0.271336	0.663626	-5.11432
ENSSSCG00000046046			16	48687074	48692112
ENSSSCG00000046047			15	35546099	35548687
ENSSSCG00000046048			16	59403326	59407888
ENSSSCG00000046049			2	44634124	44640090
ENSSSCG00000046050			16	21704418	21711122
ENSSSCG00000046051			7	73235114	73240194
ENSSSCG00000046052			6	151822456	151845953
ENSSSCG00000046053			9	39168442	39188068																																															3.08045	-5.51869	3.0836	0.00896666	0.125598	-2.43516		0.445678	-5.51869	0.495237	0.628924	0.811798	-5.61551		3.44957	-5.51869	3.43868	0.00456742	0.0434452	-1.86775		-2.63477	-5.51869	-2.61023	0.0219835	0.536507	-3.15111		0.722193	-5.51869	0.880223	0.395155	0.999648	-5.1746		-0.0247647	-5.51869	-0.0292279	0.977139	0.994767	-5.66104
ENSSSCG00000046054			9	73721057	73726287					0.901387	5.72295	3.91549	0.00205322	0.0101824	-2.1641		-1.359	5.72295	-6.23587	4.35295e-05	0.000950566	1.78431		-0.311684	5.72295	-1.41373	0.182866	0.395336	-6.65473		-2.26038	5.72295	-9.89695	4.01776e-07	7.28624e-05	6.85877		-1.21307	5.72295	-5.25929	0.000201564	0.0020501	0.272551		1.04731	5.72295	4.79452	0.000438067	0.00772053	-0.60036
ENSSSCG00000046055	TMEM31	TMEM31	X	84593138	84594730	TMEM31	TMEM31	TMEM31
ENSSSCG00000046056			7	23934859	23934940					-1.56557	-3.94379	-2.51012	0.0274083	0.0686425	-3.36517		-0.829889	-3.94379	-1.28576	0.222793	0.36987	-5.03534		-0.376123	-3.94379	-0.574599	0.576181	0.772743	-5.72555		0.735685	-3.94379	1.19729	0.254319	0.356267	-5.02029		1.18945	-3.94379	1.90384	0.0811925	0.156707	-4.24725		0.453765	-3.94379	0.70197	0.496093	0.66331	-5.53216		-1.67333	-4.47281	-2.54692	0.0247571	0.221952	-3.23677		-0.603943	-4.47281	-0.909046	0.380321	0.641355	-5.32087		0.135732	-4.47281	0.199076	0.845368	0.939189	-5.70693		1.06939	-4.47281	1.67986	0.117498	0.623852	-4.38337		-0.531159	-4.47281	-0.827284	0.423409	0.999648	-5.1477		0.208902	-4.47281	0.334534	0.743458	0.927732	-5.58233
ENSSSCG00000046057			4	34605037	34617048
ENSSSCG00000046058			14	140734021	140736468
ENSSSCG00000046059			3	131788607	131792113
ENSSSCG00000046060			7	112527718	112547657					-0.708465	-1.01087	-1.06042	0.309839	0.436407	-5.73213		-1.39112	-1.01087	-2.15192	0.0524714	0.132952	-4.28659		-0.430544	-1.01087	-0.632541	0.538904	0.746721	-6.18742		-0.682653	-1.01087	-1.08706	0.298373	0.403688	-5.58715		0.277921	-1.01087	0.418223	0.683174	0.773046	-6.17028		0.960574	-1.01087	1.49489	0.160779	0.32702	-5.23981		-1.28662	-3.84016	-1.23715	0.238509	0.652213	-5.07374		1.09389	-3.84016	0.9674	0.351478	0.618927	-5.32602		-1.03157	-3.84016	-1.01077	0.33107	0.611778	-5.41438		2.38051	-3.84016	2.15969	0.0506203	0.623852	-3.77586		-0.0423622	-3.84016	-0.0418636	0.967261	0.999648	-5.55888		-0.299862	-3.84016	-0.286631	0.779036	0.941584	-5.66872
ENSSSCG00000046061			9	22993729	23000062
ENSSSCG00000046062			5	11903991	11905222
ENSSSCG00000046063			17	12340044	12345623
ENSSSCG00000046064			11	48846372	48851277
ENSSSCG00000046065			8	100203999	100206206
ENSSSCG00000046066			8	7290665	7352840					-3.62079	-3.80282	-3.6631	0.00324968	0.0140801	-1.54792		-1.88253	-3.80282	-1.80583	0.0960831	0.203781	-4.35196		-3.0393	-3.80282	-3.03099	0.0104514	0.0560507	-2.5553		1.73827	-3.80282	1.91202	0.0800504	0.140357	-4.17661		0.581491	-3.80282	0.68326	0.507426	0.624122	-5.65286		-1.15678	-3.80282	-1.24809	0.235812	0.418515	-5.09897		0.945522	-4.16252	0.550428	0.591614	0.87714	-5.56515		0.880994	-4.16252	0.539233	0.59909	0.794831	-5.67723		-0.791931	-4.16252	-0.53014	0.605197	0.813744	-5.80793		-0.0645277	-4.16252	-0.0358899	0.97193	0.99531	-5.51386		3.1382	-4.16252	2.0858	0.0578485	0.999648	-3.88479		0.855501	-4.16252	0.517943	0.613437	0.877069	-5.55546
ENSSSCG00000046067			18	55295952	55297981					0.660387	-5.06701	0.848072	0.413001	0.541122	-5.48658		3.23446	-5.06701	3.68298	0.00313365	0.0193683	-1.53361		0.255535	-5.06701	0.337247	0.741758	0.876051	-5.91355		2.57408	-5.06701	2.8454	0.0147531	0.0357873	-2.8215		-0.404851	-5.06701	-0.509015	0.619974	0.72198	-5.65117		-2.97893	-5.06701	-3.34516	0.00583504	0.0394264	-2.05304
ENSSSCG00000046068			3	11089143	11110722
ENSSSCG00000046069			8	7664537	7742519
ENSSSCG00000046070			6	17511234	17518032					-0.871558	-1.98106	-2.06069	0.0617045	0.127194	-4.31629		0.65586	-1.98106	1.40884	0.184273	0.324324	-5.16185		0.553025	-1.98106	1.20328	0.252078	0.482127	-5.51892		1.52742	-1.98106	3.36132	0.00566319	0.0169183	-2.03126		1.42458	-1.98106	3.17926	0.00793558	0.0270929	-2.39259		-0.102835	-1.98106	-0.211731	0.835872	0.91075	-6.0167		0.164906	-1.9421	0.278707	0.784974	0.943251	-6.02589		0.775987	-1.9421	1.30491	0.215166	0.500341	-5.30917		1.19216	-1.9421	1.96741	0.0714601	0.265446	-4.42735		0.611081	-1.9421	0.999581	0.336252	0.700122	-5.39114		0.00107794	-1.9421	0.00202798	0.998414	0.999648	-5.91042		0.299707	-1.9421	0.566292	0.581104	0.863726	-5.943
ENSSSCG00000046071			12	7575644	7619440	SDK2	SDK2	SDK2		1.0318	2.60798	1.75322	0.105056	0.191429	-5.48096		-0.714095	2.60798	-1.3297	0.208351	0.352695	-6.15721		-0.314498	2.60798	-0.573037	0.577204	0.773464	-6.96468		-1.7459	2.60798	-3.00009	0.0110691	0.0285374	-3.19596		-1.3463	2.60798	-2.27554	0.0420229	0.0946139	-4.59976		0.399597	2.60798	0.738689	0.474302	0.645682	-6.7237		0.899912	-0.280162	1.86919	0.0849212	0.418335	-4.68784		0.534957	-0.280162	1.19723	0.253173	0.537368	-5.71763		-2.97894	-0.280162	-7.66565	4.21038e-06	0.000379119	4.66094		-0.364955	-0.280162	-0.743534	0.470745	0.778418	-5.82188		-0.239649	-0.280162	-0.599907	0.559163	0.999648	-6.02252		-1.39476	-0.280162	-3.29265	0.00602561	0.112958	-2.29537
ENSSSCG00000046072			5	3458771	3462350					0.858587	0.971512	2.30506	0.0398385	0.0909893	-4.34471		-0.0910879	0.971512	-0.259008	0.80002	0.872533	-6.70858		-0.00170951	0.971512	-0.00487068	0.996194	0.998738	-6.86282		-0.949674	0.971512	-2.50061	0.0278906	0.059765	-3.82922		-0.860296	0.971512	-2.26872	0.0425442	0.0955207	-4.35459		0.0893784	0.971512	0.248681	0.807814	0.894929	-6.66429		1.06008	-5.75061	0.821821	0.426399	0.798341	-5.30555		2.41299	-5.75061	1.83247	0.0905184	0.337585	-4.26376		0.0929368	-5.75061	0.0784429	0.938703	0.976238	-5.79395		1.35292	-5.75061	0.977741	0.346533	0.704455	-5.00889		0.556997	-5.75061	0.436514	0.669822	0.999648	-5.31318		-1.34703	-5.75061	-0.97627	0.347233	0.727196	-5.08498
ENSSSCG00000046073			8	137640825	137643101					-0.707221	-4.42679	-1.0317	0.322565	0.449742	-5.16809		0.295262	-4.42679	0.414916	0.685528	0.791893	-5.54163		0.201933	-4.42679	0.285698	0.779983	0.895083	-5.69315		1.00248	-4.42679	1.42706	0.179073	0.269401	-4.63855		0.909154	-4.42679	1.30342	0.216892	0.330953	-4.86255		-0.0933285	-4.42679	-0.129157	0.899374	0.945234	-5.57861
ENSSSCG00000046074			2	43211152	43213819
ENSSSCG00000046075			1	2900754	2906885
ENSSSCG00000046076			1	86765854	86770917
ENSSSCG00000046077			13	143459468	143464937
ENSSSCG00000046078			15	13565410	13570217
ENSSSCG00000046079			AEMK02000465.1	263479	265695
ENSSSCG00000046080			5	27883816	27890399
ENSSSCG00000046081	ssc-mir-9786-1		X	34632177	34632264			ssc-mir-9786-1
ENSSSCG00000046082			15	18108112	18169660
ENSSSCG00000046083			13	137882186	137886923					-3.71482	-1.26646	-4.92622	0.00035051	0.00294937	0.472791		-2.54383	-1.26646	-3.28444	0.0065293	0.0316101	-2.29006		-1.23854	-1.26646	-1.51194	0.156439	0.35907	-5.21363		1.17099	-1.26646	2.05107	0.062762	0.115553	-4.46731		2.47628	-1.26646	3.76232	0.00271117	0.0125326	-1.51803		1.30529	-1.26646	1.89659	0.0822167	0.211348	-4.69151
ENSSSCG00000046084			8	69611906	69616939
ENSSSCG00000046085			16	48575195	48580644
ENSSSCG00000046086			16	33866410	33910740
ENSSSCG00000046087			2	13135010	13139323
ENSSSCG00000046088			7	86237892	86241418					1.40805	-3.73307	1.56518	0.143527	0.242772	-4.75915		1.10536	-3.73307	1.20488	0.251485	0.402149	-5.16987		-0.902753	-3.73307	-1.10926	0.289062	0.524023	-5.47071		-0.30269	-3.73307	-0.310366	0.761609	0.826056	-5.57352		-2.31081	-3.73307	-2.59856	0.0232936	0.0605425	-3.23339		-2.00812	-3.73307	-2.21259	0.0470693	0.146979	-3.82916
ENSSSCG00000046089			AEMK02000451.1	124818	142121
ENSSSCG00000046090			14	141639767	141640783
ENSSSCG00000046091			14	122368266	122370834
ENSSSCG00000046092			9	70885803	70891217					2.86684	-5.78067	2.08024	0.0596067	0.123761	-3.90028		1.59193	-5.78067	1.17169	0.264067	0.416029	-4.99766		0.656772	-5.78067	0.497305	0.627964	0.808271	-5.61384		-1.27491	-5.78067	-0.878075	0.39715	0.506213	-5.06641		-2.21007	-5.78067	-1.55636	0.1456	0.244577	-4.53283		-0.935154	-5.78067	-0.667015	0.517388	0.681283	-5.35278
ENSSSCG00000046093			4	50038244	50042289
ENSSSCG00000046094			1	45063300	45084110
ENSSSCG00000046095			13	125723152	125728302					-4.68046	-5.69723	-6.85132	1.77239e-05	0.000425133	2.49069		0.515128	-5.69723	0.645406	0.530816	0.672379	-5.43387		0.675458	-5.69723	0.84332	0.41555	0.648557	-5.39396		5.19559	-5.69723	7.33886	9.00828e-06	0.000249809	2.25282		5.35592	-5.69723	7.52415	7.01964e-06	0.000243895	2.88187		0.160329	-5.69723	0.196108	0.847809	0.917658	-5.56573
ENSSSCG00000046096			13	53797388	53801123					-0.131856	-3.297	-0.169774	0.868017	0.914056	-5.85353		1.26435	-3.297	1.5157	0.155494	0.287261	-4.77736		0.974657	-3.297	1.19633	0.25468	0.485007	-5.25739		1.39621	-3.297	1.66826	0.121136	0.196362	-4.46139		1.10651	-3.297	1.35331	0.200909	0.313028	-4.95266		-0.289693	-3.297	-0.333404	0.744585	0.85265	-5.69207		1.2333	-4.83723	1.23137	0.240587	0.653977	-5.00148		0.980182	-4.83723	1.03171	0.321534	0.593706	-5.29376		0.195074	-4.83723	0.219498	0.829765	0.931204	-5.87625		-0.253121	-4.83723	-0.243414	0.811588	0.938882	-5.4687		0.918687	-4.83723	0.922638	0.373461	0.999648	-5.09108		0.0997196	-4.83723	0.0969676	0.924272	0.982527	-5.5933
ENSSSCG00000046097			15	65854611	65859863
ENSSSCG00000046098			7	86192750	86194853					1.20962	-5.57051	1.17142	0.264174	0.387021	-5.10521		0.180459	-5.57051	0.179517	0.860529	0.91274	-5.74556		1.95956	-5.57051	1.82317	0.0932809	0.254411	-4.37571		-1.02916	-5.57051	-0.965787	0.353219	0.462178	-5.12849		0.74994	-5.57051	0.665687	0.518207	0.63326	-5.41607		1.7791	-5.57051	1.61038	0.1333	0.288853	-4.54899
ENSSSCG00000046099			1	138863591	138865795
ENSSSCG00000046100			7	99722385	99728578
ENSSSCG00000046101			15	62172970	62176006
ENSSSCG00000046102			15	124568435	124607929		MOGAT1	MOGAT1		-5.5513	2.75668	-3.40424	0.00523123	0.0199186	-2.53563		-5.34941	2.75668	-3.27609	0.00663105	0.0319595	-2.77368		-5.09051	2.75668	-3.02848	0.0105003	0.0562048	-3.30668		0.201892	2.75668	0.203005	0.842534	0.8854	-7.14064		0.460786	2.75668	0.397136	0.698243	0.785456	-7.07522		0.258895	2.75668	0.221632	0.828328	0.906556	-7.14439		-0.635416	0.624432	-1.19439	0.254242	0.665977	-5.74722		-2.45209	0.624432	-5.08878	0.000226299	0.00729738	0.742337		-2.39054	0.624432	-4.97087	0.000277537	0.00620523	0.510194		-1.81667	0.624432	-3.84555	0.00212319	0.183172	-1.32798		-1.42297	0.624432	-2.63534	0.0209692	0.739145	-3.34888		-0.436731	0.624432	-0.833392	0.420083	0.781719	-6.05026
ENSSSCG00000046103			9	120329511	120337543	CLEC20A		CLEC20A
ENSSSCG00000046104			12	27755489	27760049					-0.554252	-1.90385	-1.02049	0.327636	0.45496	-5.53469		-0.634414	-1.90385	-1.16452	0.26685	0.419023	-5.39027		-0.228673	-1.90385	-0.41577	0.68492	0.843075	-6.06027		-0.080162	-1.90385	-0.148541	0.884383	0.916127	-5.86161		0.325579	-1.90385	0.597397	0.56135	0.670725	-5.82512		0.405741	-1.90385	0.74224	0.472227	0.644373	-5.74372		0.111106	-3.04206	0.189851	0.852439	0.96222	-5.81839		-0.477898	-3.04206	-0.860544	0.405506	0.662143	-5.58887		0.206311	-3.04206	0.362562	0.722918	0.881568	-5.90864		-0.589004	-3.04206	-1.02634	0.323959	0.693736	-5.20962		-0.147384	-3.04206	-0.277785	0.785666	0.999648	-5.64215		0.209112	-3.04206	0.396635	0.698247	0.911174	-5.79063
ENSSSCG00000046105			7	77447739	77452801
ENSSSCG00000046106			7	90055561	90068330
ENSSSCG00000046107			4	108378741	108395973					0.859548	-4.02351	0.638912	0.53489	0.654304	-5.57498		1.05089	-4.02351	0.771069	0.455587	0.606198	-5.48044		-0.598187	-4.02351	-0.47793	0.641291	0.817293	-5.83614		0.191338	-4.02351	0.132721	0.896614	0.925388	-5.53502		-1.45773	-4.02351	-1.08223	0.300424	0.42458	-5.19392		-1.64907	-4.02351	-1.20857	0.250112	0.433811	-5.07236
ENSSSCG00000046108			6	87960572	87968459
ENSSSCG00000046109			14	13503758	13508985
ENSSSCG00000046110			1	66520519	66525575
ENSSSCG00000046111			14	52042880	52047081					-0.588014	-1.86792	-0.81929	0.428599	0.556544	-5.75958		-1.98485	-1.86792	-2.90538	0.0131983	0.0514011	-2.88676		-0.329561	-1.86792	-0.450707	0.660239	0.828151	-6.08979		-1.39684	-1.86792	-2.09651	0.0579115	0.108043	-4.10298		0.258453	-1.86792	0.36043	0.724792	0.805638	-5.99237		1.65529	-1.86792	2.42557	0.0319976	0.114952	-3.67798
ENSSSCG00000046112			1	255747615	255759353
ENSSSCG00000046113			13	40639754	40644560					0.384688	-1.10469	1.22034	0.245783	0.366004	-5.55504		0.214228	-1.10469	0.677123	0.511176	0.655628	-6.05366		0.788525	-1.10469	2.41276	0.0327543	0.126213	-3.89089		-0.17046	-1.10469	-0.520746	0.612021	0.70358	-5.93211		0.403837	-1.10469	1.19848	0.253872	0.373701	-5.48328		0.574297	-1.10469	1.69945	0.114996	0.261746	-4.86148		-0.278424	-0.199398	-0.959374	0.355351	0.749473	-5.9476		0.180477	-0.199398	0.629626	0.540146	0.756092	-6.28971		0.115534	-0.199398	0.406689	0.691034	0.863229	-6.46646		0.458901	-0.199398	1.57768	0.13931	0.623852	-5.06275		0.0739601	-0.199398	0.265587	0.794837	0.999648	-6.15397		-0.0608312	-0.199398	-0.214438	0.833624	0.955823	-6.3445
ENSSSCG00000046114			2	24828367	24832618					1.95469	-6.56482	1.85345	0.0885639	0.167705	-4.18857		0.402586	-6.56482	0.388376	0.704543	0.805462	-5.50929		1.87362	-6.56482	1.77817	0.10071	0.267797	-4.34493		-1.55211	-6.56482	-1.43644	0.176443	0.266211	-4.57892		-0.0810716	-6.56482	-0.0739725	0.942252	0.962399	-5.49202		1.47104	-6.56482	1.36253	0.198064	0.374457	-4.74278
ENSSSCG00000046115			16	43029199	43030245
ENSSSCG00000046116			9	7026157	7032038
ENSSSCG00000046117			1	54633891	54639133					-0.433033	-1.43827	-0.644658	0.531284	0.651051	-6.06138		0.0759759	-1.43827	0.109113	0.914917	0.94689	-6.23833		-0.75357	-1.43827	-1.16278	0.26753	0.49984	-5.75314		0.509009	-1.43827	0.729728	0.479565	0.583327	-5.78985		-0.320536	-1.43827	-0.493475	0.630588	0.731356	-6.1431		-0.829546	-1.43827	-1.22686	0.243409	0.426976	-5.50947		0.869552	-0.0145845	3.09911	0.00870602	0.123671	-2.77063		1.01112	-0.0145845	3.76221	0.00248161	0.0356824	-1.63269		1.92562	-0.0145845	6.63011	1.87497e-05	0.000956719	3.20959		0.141563	-0.0145845	0.485969	0.635299	0.864494	-6.18308		0.445942	-0.0145845	1.6844	0.116603	0.999648	-4.97549		0.269151	-0.0145845	1.00698	0.33282	0.716141	-5.98109
ENSSSCG00000046118			16	27183925	27191239					-5.51149	-4.43339	-3.87143	0.00222365	0.0107626	-1.26213		-2.91777	-4.43339	-1.92503	0.0782635	0.176522	-4.14374		-4.06516	-4.43339	-2.77181	0.0169104	0.078603	-2.94505		2.59372	-4.43339	2.02928	0.0652197	0.119064	-3.99073		1.44633	-4.43339	1.20574	0.251164	0.3705	-5.15135		-1.14739	-4.43339	-0.859732	0.406791	0.58978	-5.39892
ENSSSCG00000046119			1	218145524	218151560																																															-0.784201	-2.10959	-1.09897	0.292259	0.700767	-5.47388		0.416824	-2.10959	0.565375	0.581709	0.783633	-5.9365		-0.267336	-2.10959	-0.377769	0.711865	0.875251	-6.11183		1.20102	-2.10959	1.64876	0.123797	0.623852	-4.65912		-0.478778	-2.10959	-0.696464	0.498737	0.999648	-5.60695		-1.2527	-2.10959	-1.71489	0.110742	0.454636	-4.64747
ENSSSCG00000046120			8	5777049	5786840
ENSSSCG00000046121			6	129969204	129988769					-0.182477	-5.45036	-0.129224	0.899322	0.933233	-5.60812		-1.1977	-5.45036	-0.862324	0.405419	0.561482	-5.29373		-4.85027	-5.45036	-3.82838	0.00240421	0.0192412	-1.28357		-1.01523	-5.45036	-0.730572	0.479068	0.582831	-5.23528		-4.6678	-5.45036	-3.68174	0.00314074	0.0139551	-1.55759		-3.65257	-5.45036	-2.95289	0.0120835	0.0625125	-2.64944
ENSSSCG00000046122			8	232070	237688
ENSSSCG00000046123			1	229011159	229016225
ENSSSCG00000046124			4	40870827	40976602
ENSSSCG00000046125			16	40408459	40582426					-0.262057	-3.34447	-0.233438	0.819357	0.879912	-5.96779		1.61164	-3.34447	1.27843	0.225281	0.372825	-5.12741		1.16956	-3.34447	0.967046	0.352615	0.590178	-5.58088		1.87369	-3.34447	1.4777	0.165257	0.252366	-4.74844		1.43162	-3.34447	1.17579	0.262487	0.383338	-5.23085		-0.442077	-3.34447	-0.331418	0.746047	0.853772	-5.76156
ENSSSCG00000046126			11	14750801	14754670
ENSSSCG00000046127			2	130053442	130061106					-1.0115	-3.03343	-1.77485	0.10128	0.186157	-4.65144		-0.683588	-3.03343	-1.13555	0.278324	0.431468	-5.40783		-0.0287194	-3.03343	-0.0464712	0.963699	0.984802	-6.11776		0.327912	-3.03343	0.581809	0.571468	0.66661	-5.74341		0.982781	-3.03343	1.68756	0.117303	0.207581	-4.72582		0.654869	-3.03343	1.0685	0.306325	0.493706	-5.43761		-0.275869	-2.54068	-0.455044	0.65679	0.901099	-5.9054		-0.162903	-2.54068	-0.277076	0.786198	0.8999	-6.06682		0.0446982	-2.54068	0.0762286	0.94043	0.977013	-6.15341		0.112966	-2.54068	0.188071	0.853805	0.951765	-5.83449		1.05762	-2.54068	1.6842	0.116642	0.999648	-4.5031		0.413104	-2.54068	0.635614	0.536359	0.840153	-5.68211
ENSSSCG00000046128			1	214962195	214965809					-0.180916	-3.24184	-0.293285	0.774317	0.847217	-5.85149		-0.194257	-3.24184	-0.311104	0.761061	0.84559	-5.83907		-0.0900281	-3.24184	-0.144434	0.887556	0.94955	-5.98835		-0.0133409	-3.24184	-0.0213432	0.983323	0.987637	-5.70885		0.0908881	-3.24184	0.14566	0.886609	0.926314	-5.83682		0.104229	-3.24184	0.165099	0.871616	0.930078	-5.83961
ENSSSCG00000046129			6	16437853	16442460
ENSSSCG00000046130			5	5784285	5790416					0.804044	-3.21895	1.10943	0.28899	0.414269	-5.54788		2.65004	-3.21895	2.97053	0.011694	0.0471762	-2.68227		1.27103	-3.21895	1.61691	0.131877	0.321262	-4.96913		1.846	-3.21895	2.01566	0.0668016	0.121348	-4.07377		0.466985	-3.21895	0.570131	0.579111	0.685804	-5.83638		-1.37901	-3.21895	-1.44923	0.172909	0.342706	-4.91536		1.95963	-4.07641	2.0002	0.0674203	0.376339	-4.06068		0.816863	-4.07641	0.938198	0.365713	0.62983	-5.45537		0.290521	-4.07641	0.349908	0.732165	0.886452	-5.90731		-1.14276	-4.07641	-1.14038	0.275261	0.666141	-4.97031		-1.84705	-4.07641	-2.18822	0.0480622	0.952302	-3.74604		-1.38932	-4.07641	-1.71338	0.111027	0.454647	-4.52682
ENSSSCG00000046131			8	47929312	47931904
ENSSSCG00000046132			X	45809426	45818063					0.365223	-1.09729	1.21521	0.247662	0.368164	-5.62295		1.1543	-1.09729	3.54352	0.00404684	0.0229494	-1.85576		0.615901	-1.09729	1.99837	0.0688611	0.209316	-4.63396		0.789081	-1.09729	2.35365	0.0364771	0.074	-3.75529		0.250677	-1.09729	0.785646	0.447316	0.568814	-5.94345		-0.538404	-1.09729	-1.57827	0.140498	0.299023	-5.03757		0.784753	-1.07066	1.64896	0.123756	0.492333	-4.88939		0.559824	-1.07066	1.22746	0.242004	0.527887	-5.52371		-0.115931	-1.07066	-0.265435	0.794951	0.915516	-6.31641		-0.224928	-1.07066	-0.462442	0.651619	0.873624	-5.85695		-0.12298	-1.07066	-0.309787	0.761768	0.999648	-6.01794		0.236822	-1.07066	0.602914	0.557222	0.85129	-6.08473
ENSSSCG00000046133			14	43689411	43701099
ENSSSCG00000046134			5	24564273	24701200
ENSSSCG00000046135			14	52171974	52179356					1.90555	-5.35662	1.35824	0.199386	0.311602	-4.80084		1.17127	-5.35662	0.849298	0.412345	0.568523	-5.2869		0.35312	-5.35662	0.258047	0.800744	0.905766	-5.69465		-0.73428	-5.35662	-0.507633	0.620915	0.711492	-5.30116		-1.55243	-5.35662	-1.08031	0.301247	0.4256	-5.03357		-0.818147	-5.35662	-0.578359	0.57372	0.727413	-5.41825
ENSSSCG00000046136			1	15455384	15458120
ENSSSCG00000046137			2	68430024	68433254					0.0719979	-4.30092	0.104148	0.918773	0.945973	-5.82686		0.970783	-4.30092	1.32894	0.208594	0.352953	-4.98136		0.179786	-4.30092	0.256167	0.802162	0.906685	-5.89837		0.898785	-4.30092	1.22389	0.24449	0.345565	-4.94956		0.107788	-4.30092	0.152651	0.881211	0.922508	-5.76544		-0.790997	-4.30092	-1.06396	0.308298	0.495758	-5.22165
ENSSSCG00000046138			6	43870553	43873580					1.40113	-3.45721	1.51005	0.156915	0.259926	-4.8219		1.62735	-3.45721	1.71535	0.111972	0.226824	-4.54362		0.619353	-3.45721	0.692655	0.501716	0.719919	-5.76287		0.226221	-3.45721	0.225499	0.825387	0.87304	-5.58923		-0.781774	-3.45721	-0.81734	0.42967	0.552295	-5.47081		-1.008	-3.45721	-1.03297	0.321993	0.509369	-5.28731		0.629462	-2.4762	1.18135	0.259198	0.669613	-5.28605		0.373741	-2.4762	0.735384	0.475521	0.713563	-5.79171		0.42695	-2.4762	0.84087	0.416034	0.683539	-5.75756		-0.255721	-2.4762	-0.47631	0.641976	0.868687	-5.66911		-0.975167	-2.4762	-1.99877	0.0675917	0.999648	-4.10586		-0.0300136	-2.4762	-0.0641694	0.949838	0.98972	-6.00541
ENSSSCG00000046139			9	71557146	71574974
ENSSSCG00000046140			13	192149141	192162986
ENSSSCG00000046141			2	120097339	120102550
ENSSSCG00000046142			10	61337304	61342886
ENSSSCG00000046143			X	110130780	110132298
ENSSSCG00000046144			AEMK02000444.1	76895	102592					-0.791522	-5.59032	-1.1825	0.259915	0.38221	-5.08479		-0.513456	-5.59032	-0.747627	0.469088	0.618825	-5.44027		1.16051	-5.59032	1.61653	0.131959	0.321388	-4.62261		0.278065	-5.59032	0.414588	0.685762	0.765161	-5.47497		1.95203	-5.59032	2.7744	0.0168295	0.0474774	-2.91546		1.67397	-5.59032	2.32808	0.0382105	0.128863	-3.57079
ENSSSCG00000046145			2	70478876	70487753
ENSSSCG00000046146			10	21875152	21878165
ENSSSCG00000046147			1	17953988	17959308
ENSSSCG00000046148			10	61966535	62053914
ENSSSCG00000046149			1	40473051	40532174
ENSSSCG00000046150			14	30461731	30463512
ENSSSCG00000046151			4	12126855	12409055					0.0289552	2.47387	0.134339	0.895362	0.930911	-7.01755		-0.208414	2.47387	-0.968624	0.351858	0.509724	-6.54795		0.0903481	2.47387	0.413951	0.686215	0.843976	-7.04479		-0.237369	2.47387	-1.08506	0.299223	0.404597	-6.22284		0.0613929	2.47387	0.276878	0.786587	0.853053	-6.91884		0.298762	2.47387	1.34951	0.202091	0.379602	-6.06922		0.133283	4.38874	0.456014	0.65611	0.901099	-7.14769		0.777125	4.38874	2.66262	0.019919	0.142583	-4.31001		0.043383	4.38874	0.153719	0.880256	0.954142	-7.40147		0.643843	4.38874	2.14935	0.0515785	0.623852	-4.94995		0.00723249	4.38874	0.0257968	0.979822	0.999648	-7.02862		-0.0618168	4.38874	-0.218946	0.830185	0.955036	-7.19811
ENSSSCG00000046152			9	60598251	60601761					1.00823	-6.6846	0.772634	0.454694	0.581107	-5.28189		-0.574651	-6.6846	-0.458315	0.654918	0.769908	-5.49061		0.901902	-6.6846	0.690517	0.503012	0.720806	-5.43265		-1.58288	-6.6846	-1.2163	0.247263	0.348648	-4.7989		-0.106325	-6.6846	-0.0787993	0.938492	0.959903	-5.48539		1.47655	-6.6846	1.13354	0.279133	0.465669	-4.9775
ENSSSCG00000046153			5	100429515	100530265					-2.17876	-6.27162	-1.84156	0.0903895	0.170434	-4.2076		-2.9788	-6.27162	-2.55357	0.0253054	0.080518	-3.23451		-0.271348	-6.27162	-0.22111	0.828726	0.920915	-5.61948		-0.800042	-6.27162	-0.717922	0.486553	0.589909	-5.23452		1.90741	-6.27162	1.61407	0.132492	0.227569	-4.47008		2.70745	-6.27162	2.32378	0.0385096	0.129611	-3.55688
ENSSSCG00000046154			4	108071527	108080745					4.26805	-2.23642	3.2296	0.00722797	0.0254225	-2.22799		-1.80471	-2.23642	-1.94299	0.0758577	0.172561	-4.4907		-0.333089	-2.23642	-0.338434	0.740886	0.875672	-6.18219		-6.07276	-2.23642	-4.66244	0.000549126	0.00306142	-0.172863		-4.60114	-2.23642	-3.47394	0.00459992	0.0183328	-1.83801		1.47162	-2.23642	1.57145	0.142068	0.301475	-4.99406
ENSSSCG00000046155			11	2155397	2310162					1.28573	-1.67296	2.4242	0.0320773	0.0771576	-3.65598		-1.10685	-1.67296	-2.34003	0.0373911	0.105499	-3.87646		0.448739	-1.67296	0.884347	0.393889	0.628911	-5.85251		-2.39258	-1.67296	-4.61108	0.000599943	0.00325246	-0.0567051		-0.836987	-1.67296	-1.5308	0.151756	0.252455	-4.93498		1.55559	-1.67296	3.14591	0.00844233	0.05008	-2.46734		-0.397102	-2.37848	-0.396297	0.698491	0.916307	-5.86294		-0.227472	-2.37848	-0.235312	0.817733	0.91574	-6.01389		-1.99783	-2.37848	-2.22707	0.0447756	0.19957	-4.01889		0.16963	-2.37848	0.170158	0.867577	0.956662	-5.76761		-0.118208	-2.37848	-0.131294	0.897608	0.999648	-5.78062		-0.951893	-2.37848	-0.991553	0.340006	0.720354	-5.44349
ENSSSCG00000046156			2	12632975	12633919	OR5B12	OR5B12	OR5B12
ENSSSCG00000046157			12	4108736	4110027					6.84578	-2.11132	3.0235	0.0105978	0.0334848	-2.5507		-1.57744	-2.11132	-1.04189	0.318007	0.474316	-5.65083		0.429441	-2.11132	0.264614	0.795799	0.903586	-6.19976		-8.42322	-2.11132	-3.76803	0.00268313	0.00957551	-1.44774		-6.41634	-2.11132	-2.8246	0.0153336	0.044193	-2.85633		2.00688	-2.11132	1.30606	0.216023	0.396304	-5.32756
ENSSSCG00000046158			6	169574374	169592321					-0.547559	-5.66831	-0.384509	0.707331	0.796812	-5.5435		-2.35683	-5.66831	-1.74616	0.106316	0.218444	-4.38393		-1.53381	-5.66831	-1.11066	0.288482	0.523357	-5.17845		-1.80927	-5.66831	-1.36255	0.198058	0.292494	-4.73405		-0.986248	-5.66831	-0.724974	0.482371	0.601356	-5.37603		0.823023	-5.66831	0.645022	0.531056	0.692839	-5.49379
ENSSSCG00000046159			1	51712421	51714887
ENSSSCG00000046160			13	165450188	165455196
ENSSSCG00000046161			6	41628394	41639052
ENSSSCG00000046162			13	24570846	24574757
ENSSSCG00000046163			5	92710008	92734731					1.10497	-5.24911	0.885197	0.393449	0.522192	-5.35877		2.46411	-5.24911	1.85299	0.0886336	0.192686	-4.24959		-1.11127	-5.24911	-0.967683	0.352309	0.589869	-5.46159		1.35914	-5.24911	0.977918	0.347426	0.456224	-5.0599		-2.21624	-5.24911	-1.79837	0.0973121	0.18005	-4.33957		-3.57538	-5.24911	-2.71609	0.0187485	0.0826623	-3.00381
ENSSSCG00000046164			7	61219637	61224117
ENSSSCG00000046165			18	8084293	8108729
ENSSSCG00000046166			17	60376023	60379262
ENSSSCG00000046167			6	45675687	45679070
ENSSSCG00000046168			6	61784826	61789972					-0.0466176	1.5188	-0.163185	0.87309	0.917103	-6.77877		-0.399333	1.5188	-1.40909	0.184202	0.324258	-5.82299		-0.380485	1.5188	-1.34663	0.202993	0.422195	-6.01953		-0.352715	1.5188	-1.23091	0.241946	0.342841	-5.84423		-0.333868	1.5188	-1.16852	0.265298	0.386428	-6.06313		0.0188478	1.5188	0.0664956	0.948079	0.97068	-6.77705		-0.507416	-2.35766	-0.862418	0.404513	0.784922	-5.57487		-0.715392	-2.35766	-1.25483	0.232231	0.518173	-5.28085		-1.29533	-2.35766	-2.33133	0.0369729	0.176183	-3.80775		-0.207976	-2.35766	-0.367183	0.719553	0.900493	-5.74187		-0.552258	-2.35766	-0.975379	0.347658	0.999648	-5.28199		-0.293953	-2.35766	-0.523338	0.609786	0.875652	-5.78039
ENSSSCG00000046169			9	52873164	52874667
ENSSSCG00000046170			5	79128535	79129473
ENSSSCG00000046171			14	121343329	121347925					1.06966	-0.0306659	3.25017	0.00695739	0.0247206	-2.51413		0.693155	-0.0306659	2.13998	0.0536011	0.134877	-4.46258		-0.303644	-0.0306659	-1.02085	0.327475	0.565316	-6.17655		-0.376509	-0.0306659	-1.07147	0.305043	0.411112	-5.67075		-1.37331	-0.0306659	-4.15608	0.00133313	0.00754253	-0.877913		-0.996798	-0.0306659	-3.06438	0.00982273	0.05551	-2.83959		1.68177	-2.87452	1.53104	0.150379	0.536881	-4.84356		2.13414	-2.87452	1.98553	0.0692006	0.29498	-4.27601		0.700916	-2.87452	0.712304	0.489208	0.736853	-5.87614		0.452371	-2.87452	0.382484	0.708452	0.895031	-5.61478		-0.605373	-2.87452	-0.679312	0.509181	0.999648	-5.63083		-0.844777	-2.87452	-0.892402	0.38884	0.760477	-5.59775
ENSSSCG00000046172	TREX2	TREX2	X	124234738	124238598	TREX2	TREX2	TREX2		-0.144935	1.6357	-0.675227	0.512338	0.633964	-6.68094		-0.0644802	1.6357	-0.294076	0.773726	0.854441	-6.85811		0.210382	1.6357	0.950173	0.360777	0.598894	-6.54394		0.0804543	1.6357	0.36498	0.72148	0.79443	-6.63571		0.355317	1.6357	1.59651	0.136367	0.232541	-5.60932		0.274862	1.6357	1.21197	0.248855	0.432589	-6.10338		0.958506	-0.21004	2.14045	0.0524167	0.333613	-4.27355		-0.0601904	-0.21004	-0.148243	0.884488	0.950352	-6.45509		0.352624	-0.21004	0.855225	0.408334	0.678006	-6.12567		-1.0187	-0.21004	-2.28403	0.040337	0.623852	-3.90614		-0.478994	-0.21004	-1.33626	0.205006	0.999648	-5.38761		0.120408	-0.21004	0.345621	0.735308	0.924812	-6.41613
ENSSSCG00000046173			4	81775412	81777586
ENSSSCG00000046174			6	57525525	57527306	VN1R4		VN1R4
ENSSSCG00000046175			9	4060816	4061786
ENSSSCG00000046176			1	41357959	41362032
ENSSSCG00000046177			2	24800968	24804330
ENSSSCG00000046178			8	43436649	43443341
ENSSSCG00000046179			2	55309592	55310530	OR2L2		OR2L2
ENSSSCG00000046180			9	11168003	11174699
ENSSSCG00000046181			5	19001593	19007779
ENSSSCG00000046182			4	392540	393730	CPSF1	CPSF1	CPSF1		-0.688968	5.25341	-5.7902	8.61701e-05	0.00116918	1.06985		-0.411005	5.25341	-3.41904	0.00509019	0.026782	-3.13768		-0.436052	5.25341	-3.63879	0.00339758	0.0245798	-2.84442		0.277963	5.25341	2.33271	0.0378913	0.0763278	-4.9364		0.252916	5.25341	2.12939	0.054623	0.115468	-5.43266		-0.0250469	5.25341	-0.208722	0.838168	0.912269	-7.49304		0.190526	5.13216	0.85705	0.407363	0.786453	-6.88892		-0.183944	5.13216	-0.861638	0.404925	0.661678	-6.99586		-0.0746846	5.13216	-0.349635	0.732365	0.886564	-7.3675		-0.37447	5.13216	-1.7015	0.113283	0.623852	-5.70838		-0.0650911	5.13216	-0.320091	0.754125	0.999648	-7.03526		0.0615341	5.13216	0.302407	0.767257	0.937254	-7.24231
ENSSSCG00000046183			1	262976285	262977227
ENSSSCG00000046184			6	129722452	129727356
ENSSSCG00000046185			7	54952428	54978146					-1.23795	-5.6331	-1.15678	0.26988	0.393278	-5.10989		0.477937	-5.6331	0.414059	0.686138	0.792243	-5.57696		2.26406	-5.6331	1.9049	0.0810436	0.232713	-4.21702		1.71588	-5.6331	1.54255	0.148898	0.232122	-4.54488		3.502	-5.6331	3.0456	0.0101715	0.0325771	-2.51422		1.78612	-5.6331	1.4623	0.169359	0.338006	-4.67788
ENSSSCG00000046186			1	30026050	30031236
ENSSSCG00000046187			9	4858368	4859405
ENSSSCG00000046188			X	98349879	98366383
ENSSSCG00000046189			14	51609186	51615611
ENSSSCG00000046190			2	72043895	72060213
ENSSSCG00000046191			3	98290782	98297443
ENSSSCG00000046192			8	11000721	11002677					0.502638	-0.722825	1.04463	0.316788	0.444009	-5.85138		0.706915	-0.722825	1.40878	0.184291	0.324325	-5.40102		0.776803	-0.722825	1.56899	0.142639	0.337426	-5.30978		0.204277	-0.722825	0.393612	0.700774	0.777216	-6.0648		0.274164	-0.722825	0.534595	0.602698	0.706854	-6.15303		0.0698873	-0.722825	0.131714	0.897394	0.944276	-6.27636		-0.374258	-1.50037	-0.84045	0.416261	0.791775	-5.80562		-0.421407	-1.50037	-0.983759	0.343678	0.613021	-5.78087		0.195772	-1.50037	0.443926	0.664595	0.848109	-6.18394		-0.0471486	-1.50037	-0.109378	0.914619	0.974777	-6.01495		-0.288334	-1.50037	-0.641782	0.532474	0.999648	-5.69253		-0.0226399	-1.50037	-0.0506612	0.960387	0.991124	-6.08897
ENSSSCG00000046193			15	48939100	48962777
ENSSSCG00000046194			9	111540085	111546460
ENSSSCG00000046195			X	43559148	43571392
ENSSSCG00000046196			2	62995596	63000812
ENSSSCG00000046197			1	212044187	212049515
ENSSSCG00000046198			13	16726045	16728101
ENSSSCG00000046199			5	42299653	42310144					-0.171968	-1.35397	-0.411476	0.68798	0.78226	-6.1212		0.248802	-1.35397	0.573613	0.576826	0.709577	-6.00899		0.262414	-1.35397	0.610241	0.553088	0.756434	-6.10717		0.420771	-1.35397	0.966419	0.352916	0.461812	-5.53261		0.434383	-1.35397	1.00622	0.334178	0.459675	-5.63809		0.013612	-1.35397	0.0304961	0.976173	0.987183	-6.12454
ENSSSCG00000046200			2	8854595	8857368
ENSSSCG00000046201			Y	7340028	7372754
ENSSSCG00000046202			14	81091365	81100830					-0.0886262	-3.86282	-0.0612451	0.952173	0.968196	-5.80338		1.17666	-3.86282	0.7622	0.460666	0.610778	-5.4745		-1.59476	-3.86282	-1.16353	0.267239	0.499632	-5.32058		1.26528	-3.86282	0.809513	0.433984	0.541597	-5.27303		-1.50614	-3.86282	-1.07859	0.301983	0.426162	-5.25636		-2.77142	-3.86282	-1.84609	0.0896891	0.223385	-4.3074
ENSSSCG00000046203			14	16612953	16619064
ENSSSCG00000046204			10	28919141	28924927
ENSSSCG00000046205			15	96979909	97014244
ENSSSCG00000046206			AEMK02000598.1	815967	816908
ENSSSCG00000046207			12	21340741	21347246		KRTAP4-3	KRTAP4-3
ENSSSCG00000046208			6	62975555	62976490
ENSSSCG00000046209			5	36178799	36186854
ENSSSCG00000046210			12	1998939	2016397					1.55416	-3.58844	1.50413	0.158413	0.261806	-4.88165		-0.483001	-3.58844	-0.537183	0.600964	0.727944	-5.90654		0.929139	-3.58844	0.946138	0.362748	0.600782	-5.63788		-2.03716	-3.58844	-1.96601	0.0728734	0.130346	-4.13441		-0.625019	-3.58844	-0.569962	0.579222	0.685894	-5.66792		1.41214	-3.58844	1.43309	0.177378	0.3484	-4.98993
ENSSSCG00000046211			13	142343072	142348048
ENSSSCG00000046212			1	122586907	122603782					0.139181	-3.288	0.138015	0.892519	0.929195	-5.91794		0.568302	-3.288	0.541337	0.598186	0.725753	-5.74935		1.09351	-3.288	1.02118	0.327322	0.565228	-5.4791		0.429121	-3.288	0.403461	0.693708	0.771457	-5.62715		0.954325	-3.288	0.880417	0.395931	0.521177	-5.45334		0.525204	-3.288	0.469418	0.647189	0.782377	-5.70408		3.06661	-5.3808	2.60054	0.0223875	0.209722	-3.14753		1.98593	-5.3808	1.70217	0.113155	0.377567	-4.42445		0.478287	-5.3808	0.44078	0.666811	0.848866	-5.65745		-1.08068	-5.3808	-0.864096	0.403624	0.741215	-5.06767		-2.17731	-5.3808	-2.2165	0.0456484	0.943227	-3.68028		-1.66539	-5.3808	-1.7372	0.106621	0.447118	-4.41044
ENSSSCG00000046213			14	34389038	34391785
ENSSSCG00000046214	IFT22	IFT22	3	8958316	8981550	IFT22	IFT22	IFT22		0.844042	3.07545	2.33671	0.0376169	0.0872675	-4.62947		-1.04694	3.07545	-3.18614	0.00783484	0.0358688	-3.1928		0.157568	3.07545	0.450806	0.66017	0.828119	-7.09079		-1.89098	3.07545	-5.36393	0.000169945	0.00138934	0.909322		-0.686474	3.07545	-1.85354	0.0885499	0.167436	-5.36017		1.2045	3.07545	3.54208	0.00405757	0.0313405	-2.47881		-0.988744	2.8838	-2.68795	0.0189901	0.19127	-3.91537		-0.533499	2.8838	-1.4623	0.168057	0.451396	-5.98647		-0.948644	2.8838	-2.65636	0.0201553	0.118572	-4.11404		0.455245	2.8838	1.27237	0.226135	0.646607	-6.0039		0.749135	2.8838	2.08778	0.0576433	0.999648	-4.73285		-0.0867747	2.8838	-0.232382	0.819959	0.952021	-6.85253
ENSSSCG00000046215			4	82527316	82528890
ENSSSCG00000046216			16	30328464	30331562
ENSSSCG00000046217			1	115459000	115462851
ENSSSCG00000046218			7	73946781	73953226
ENSSSCG00000046219			8	123882076	123887416
ENSSSCG00000046220			3	126734114	126737713					3.3977	-3.14086	4.54097	0.000677341	0.00462829	-0.12923		6.99417	-3.14086	6.81836	1.8574e-05	0.00052675	2.62331		1.79592	-3.14086	2.77452	0.0168255	0.0783694	-3.2747		3.59647	-3.14086	3.34806	0.00580378	0.0172309	-2.07273		-1.60178	-3.14086	-2.00767	0.0677457	0.136226	-4.26548		-5.19825	-3.14086	-4.98983	0.000314987	0.00611646	0.381967		0.258457	-4.28245	0.185151	0.856046	0.963191	-5.58461		-0.508432	-4.28245	-0.372133	0.715954	0.86285	-5.61609		1.4785	-4.28245	1.03417	0.320425	0.602322	-5.19697		-0.76689	-4.28245	-0.551973	0.590587	0.841754	-5.32078		0.383346	-4.28245	0.341647	0.738225	0.999648	-5.50066		2.00781	-4.28245	1.91631	0.0781988	0.392976	-4.23227
ENSSSCG00000046221			13	14047105	14062418					-0.373431	-1.41362	-0.654776	0.524969	0.64543	-5.96809		-0.959923	-1.41362	-1.70953	0.113071	0.228147	-4.85198		-0.566054	-1.41362	-0.994961	0.339403	0.578364	-5.80914		-0.586492	-1.41362	-1.05375	0.31276	0.419651	-5.48748		-0.192623	-1.41362	-0.341443	0.738677	0.815596	-6.09908		0.393869	-1.41362	0.709561	0.491539	0.659758	-5.93593		0.585634	-2.41418	1.33297	0.206055	0.618663	-5.37622		2.17749	-2.41418	4.64148	0.000495657	0.0119582	0.125943		2.94901	-2.41418	5.68824	8.25892e-05	0.00274092	1.78956		1.59186	-2.41418	3.22243	0.00688595	0.320527	-2.22467		0.671246	-2.41418	1.45352	0.170437	0.999648	-4.95587		-0.755812	-2.41418	-1.42526	0.17829	0.562241	-5.04263
ENSSSCG00000046222	H2AC17	H2AC17	7	21632862	21936037	H2AC17		H2AC17		-0.734282	-1.97754	-1.36133	0.198432	0.310537	-5.41786		1.70255	-1.97754	2.51244	0.0272918	0.0847906	-3.52233		0.487387	-1.97754	0.836073	0.419457	0.65145	-6.00591		2.43684	-1.97754	3.63604	0.00341474	0.011485	-1.5806		1.22167	-1.97754	2.13739	0.0538492	0.114171	-4.22282		-1.21517	-1.97754	-1.74526	0.106478	0.248918	-4.67248		-0.0637017	-2.52046	-0.131814	0.897205	0.974833	-5.98164		0.176334	-2.52046	0.374868	0.713969	0.862311	-6.01169		-0.0130454	-2.52046	-0.0281606	0.977974	0.992092	-6.14506		0.240036	-2.52046	0.497875	0.627115	0.860632	-5.7059		-0.946845	-2.52046	-1.96746	0.0714538	0.999648	-4.12833		-0.681964	-2.52046	-1.42433	0.178551	0.562293	-4.99384
ENSSSCG00000046223			2	51627182	51632868
ENSSSCG00000046224			1	106898452	106908048					1.04153	-1.18106	2.25431	0.0436641	0.0973545	-3.98917		-1.16646	-1.18106	-2.80906	0.0157818	0.0580796	-3.13615		-0.0145119	-1.18106	-0.0331266	0.974118	0.990252	-6.33527		-2.208	-1.18106	-4.91131	0.000359425	0.00228915	0.423746		-1.05604	-1.18106	-2.25391	0.0436964	0.0973327	-3.9512		1.15195	-1.18106	2.71872	0.0186576	0.0823362	-3.26036		1.61102	-2.36529	3.54791	0.00371465	0.0733054	-1.69284		1.30677	-2.36529	3.07205	0.00916573	0.0873528	-2.57921		0.432069	-2.36529	1.08918	0.296393	0.578476	-5.69238		-0.304247	-2.36529	-0.63783	0.534961	0.814137	-5.62781		-0.924121	-2.36529	-2.14828	0.0516785	0.967313	-3.91699		-0.699754	-2.36529	-1.6618	0.121121	0.473657	-4.77703
ENSSSCG00000046225			17	62782019	62784049					3.30079	-4.03175	4.31245	0.00101033	0.00616623	-0.493523		6.25741	-4.03175	6.38839	3.46755e-05	0.000814833	2.15765		3.10334	-4.03175	4.10725	0.00145452	0.0132555	-0.848779		2.95662	-4.03175	2.83767	0.0149663	0.0362143	-2.82248		-0.197457	-4.03175	-0.22568	0.82525	0.882055	-5.8684		-3.15407	-4.03175	-3.03976	0.0102825	0.0570802	-2.51804
ENSSSCG00000046226			Y	7232636	7271271
ENSSSCG00000046227			7	17845057	17850199
ENSSSCG00000046228			AEMK02000698.1	473517	478413
ENSSSCG00000046229			11	76432049	76438788
ENSSSCG00000046230			2	49981856	49987111
ENSSSCG00000046231			2	86079885	86080190
ENSSSCG00000046232			13	9646639	9651501
ENSSSCG00000046233			AEMK02000578.1	21	19405					0.569098	-3.7485	0.686049	0.505727	0.627506	-5.73087		-1.12906	-3.7485	-1.50766	0.157519	0.289675	-5.00224		1.19083	-3.7485	1.33894	0.205413	0.425364	-5.16558		-1.69816	-3.7485	-2.1221	0.0553359	0.104137	-3.95689		0.621731	-3.7485	0.672965	0.513726	0.629486	-5.60812		2.31989	-3.7485	2.68101	0.0200052	0.0857288	-3.13178
ENSSSCG00000046234			4	44237518	44242404	S100A16		S100A16		1.35115	3.52637	6.00855	6.14551e-05	0.000924773	1.65565		1.32359	3.52637	5.79646	8.53307e-05	0.00153304	1.32352		0.970765	3.52637	4.41989	0.000836506	0.00887011	-1.17957		-0.0275613	3.52637	-0.112143	0.912565	0.937178	-6.99247		-0.380381	3.52637	-1.59406	0.136917	0.233213	-5.93783		-0.35282	3.52637	-1.46023	0.169918	0.338566	-6.12734		0.517438	3.88468	2.65164	0.0203351	0.198274	-4.14931		0.263319	3.88468	1.41436	0.181397	0.466749	-6.26367		0.991443	3.88468	5.1497	0.000203804	0.00504246	0.370038		-0.254118	3.88468	-1.2993	0.217023	0.642723	-6.11621		0.326212	3.88468	1.83674	0.089851	0.999648	-5.36815		0.599249	3.88468	3.38357	0.00507045	0.105172	-2.8073
ENSSSCG00000046235			3	88078444	88086300
ENSSSCG00000046236			5	23306221	23306970
ENSSSCG00000046237			2	37258087	37263427
ENSSSCG00000046238			9	118123508	118128024
ENSSSCG00000046239			8	53728934	53733216
ENSSSCG00000046240			9	1907058	1912722
ENSSSCG00000046241			14	95531089	95925627
ENSSSCG00000046242			2	67479605	67480534
ENSSSCG00000046243			AEMK02000336.1	112471	121493
ENSSSCG00000046244	U3		14	127289764	127289858			U3
ENSSSCG00000046245			2	99013669	99014978	TMEM258		TMEM258
ENSSSCG00000046246			7	41188601	41193709
ENSSSCG00000046247			4	43464554	43474968
ENSSSCG00000046248			14	3851214	3854032
ENSSSCG00000046249			5	87640166	87671629
ENSSSCG00000046250			X	59585795	59589215
ENSSSCG00000046251			1	14361305	14364980
ENSSSCG00000046252			15	78998410	79004336
ENSSSCG00000046253			2	14400960	14401889	OR4X2		OR4X2
ENSSSCG00000046254			2	14277970	14283130	OR4C16		OR4C16
ENSSSCG00000046255			7	38657	42923					0.330147	0.244207	1.24202	0.237966	0.357068	-5.76837		0.268765	0.244207	0.996744	0.338571	0.495717	-6.0219		-0.919744	0.244207	-3.71817	0.0029385	0.0220993	-1.85122		-0.061382	0.244207	-0.219548	0.829914	0.876494	-6.27738		-1.24989	0.244207	-4.81615	0.000422244	0.00337445	0.210173		-1.18851	0.244207	-4.50905	0.000715974	0.010626	-0.31103		-1.1705	-1.64298	-3.03667	0.00980364	0.133068	-2.6006		-1.11148	-1.64298	-2.96534	0.0112273	0.0998941	-2.77942		-0.937102	-1.64298	-2.49104	0.027485	0.144603	-3.63387		0.0590193	-1.64298	0.163732	0.872529	0.958375	-5.97414		0.402641	-1.64298	1.01538	0.328954	0.999648	-5.32629		0.433681	-1.64298	1.08855	0.296658	0.686693	-5.42387
ENSSSCG00000046256			14	121193081	121195004
ENSSSCG00000046257			8	97573669	97574967
ENSSSCG00000046258			8	136627404	136636679
ENSSSCG00000046259			1	27859934	27871884					-0.50933	0.14144	-1.40721	0.184745	0.293963	-5.58173		-0.593943	0.14144	-1.62389	0.130369	0.252951	-5.28485		-0.490702	0.14144	-1.34521	0.203436	0.422755	-5.76838		-0.0846128	0.14144	-0.235238	0.817992	0.868191	-6.34427		0.0186277	0.14144	0.0519353	0.959435	0.973647	-6.52187		0.103241	0.14144	0.284748	0.780693	0.878895	-6.4875		0.289485	-0.382329	0.681872	0.507614	0.83963	-6.14271		1.04791	-0.382329	2.438	0.0303411	0.184012	-3.89034		-0.0357332	-0.382329	-0.0899446	0.92974	0.972838	-6.5611		0.758426	-0.382329	1.69393	0.114742	0.623852	-4.83073		0.199875	-0.382329	0.513598	0.616386	0.999648	-6.06767		-0.241697	-0.382329	-0.596128	0.561606	0.853441	-6.17587
ENSSSCG00000046260			9	4630196	4631460
ENSSSCG00000046261	TEX26	TEX26	11	7561605	7593543	TEX26	TEX26	TEX26		0.714683	-0.623981	1.0832	0.300013	0.425907	-5.65898		-0.764646	-0.623981	-1.24337	0.237484	0.386672	-5.55318		-0.844883	-0.623981	-1.36972	0.195868	0.412535	-5.50752		-1.47933	-0.623981	-2.28183	0.0415487	0.0822895	-3.8781		-1.55957	-0.623981	-2.3996	0.0335504	0.0796377	-3.791		-0.0802367	-0.623981	-0.13303	0.896375	0.943969	-6.29832
ENSSSCG00000046262			13	160718243	160720978					-0.712098	-2.39804	-1.57905	0.140319	0.238799	-4.86701		-1.04199	-2.39804	-2.31982	0.0387875	0.108137	-3.78085		-0.729775	-2.39804	-1.61134	0.133089	0.322922	-4.91989		-0.329891	-2.39804	-0.752808	0.466083	0.571069	-5.58918		-0.0176769	-2.39804	-0.0399767	0.968769	0.97982	-5.99623		0.312215	-2.39804	0.709111	0.491808	0.659848	-5.76699		0.133036	-3.87837	0.186241	0.855209	0.962952	-5.70289		0.126502	-3.87837	0.182366	0.858186	0.936382	-5.79417		0.240342	-3.87837	0.344808	0.735904	0.888174	-5.7933		-0.00653318	-3.87837	-0.00914876	0.992843	0.99867	-5.56333		-0.0882248	-3.87837	-0.141233	0.88991	0.999648	-5.58846		-0.670406	-3.87837	-1.03545	0.319849	0.705175	-5.24797
ENSSSCG00000046263			10	39920508	39924808					0.405603	-5.32903	0.332334	0.745373	0.825519	-5.58024		0.668823	-5.32903	0.537126	0.601002	0.727945	-5.48441		0.197056	-5.32903	0.162152	0.873886	0.942789	-5.73194		0.26322	-5.32903	0.206289	0.840025	0.88367	-5.41491		-0.208547	-5.32903	-0.16712	0.87006	0.914672	-5.56567		-0.471767	-5.32903	-0.371086	0.717044	0.834422	-5.51443
ENSSSCG00000046264			2	55059179	55060117	OR2L2		OR2L2
ENSSSCG00000046265			13	84669864	84675858					2.08475	-5.17139	1.46651	0.16823	0.273968	-4.71206		-0.596047	-5.17139	-0.461273	0.652855	0.76855	-5.62773		1.06631	-5.17139	0.778929	0.451115	0.678416	-5.49421		-2.6808	-5.17139	-1.88305	0.0841625	0.146297	-4.1156		-1.01844	-5.17139	-0.685795	0.505881	0.622576	-5.35556		1.66236	-5.17139	1.21231	0.24873	0.432482	-4.99822		2.82452	-5.50119	2.96861	0.0111579	0.143598	-2.59884		2.61076	-5.50119	2.85496	0.0138451	0.113673	-2.77347		0.292553	-5.50119	0.358776	0.72568	0.883023	-5.79945		-0.213764	-5.50119	-0.209323	0.837529	0.945979	-5.38767		-0.0928262	-5.50119	-0.110454	0.913782	0.999648	-5.48378		-2.26529	-5.50119	-2.42947	0.0308261	0.250223	-3.39571
ENSSSCG00000046266			1	69811397	69813260
ENSSSCG00000046267			9	37951209	37952306
ENSSSCG00000046268			3	6922258	6928738
ENSSSCG00000046269			2	40987252	41007266	SAA2-SAA4		SAA2-SAA4
ENSSSCG00000046270			17	43079016	43087718					0.695842	-6.29489	0.696799	0.49921	0.62172	-5.35381		1.93273	-6.29489	1.91681	0.0793881	0.178202	-4.11116		0.582665	-6.29489	0.582759	0.570848	0.768648	-5.52002		1.23689	-6.29489	1.1963	0.25469	0.356668	-4.81248		-0.113177	-6.29489	-0.110311	0.913987	0.945364	-5.51242		-1.35007	-6.29489	-1.30436	0.216583	0.396915	-4.80565
ENSSSCG00000046271			13	142995891	143002352
ENSSSCG00000046272			15	39634218	39699003
ENSSSCG00000046273			Y	7147488	7157384					1.63047	-5.16144	1.33948	0.205241	0.318476	-4.91173		1.09293	-5.16144	0.918841	0.376285	0.534017	-5.34368		2.23761	-5.16144	1.79419	0.0980071	0.263024	-4.41242		-0.537533	-5.16144	-0.419167	0.682502	0.762705	-5.42522		0.607142	-5.16144	0.456253	0.656359	0.752062	-5.50466		1.14467	-5.16144	0.874666	0.39893	0.582468	-5.28179
ENSSSCG00000046274			11	13709258	13765122
ENSSSCG00000046275			3	115967128	115969069					-1.32049	-3.92091	-2.07101	0.0605878	0.125256	-4.02298		-2.01206	-3.92091	-3.20499	0.00756558	0.0350737	-2.26439		-0.640955	-3.92091	-0.973878	0.349348	0.587591	-5.43372		-0.691567	-3.92091	-1.16144	0.268051	0.371552	-5.08421		0.679537	-3.92091	1.07913	0.301752	0.425973	-5.23822		1.3711	-3.92091	2.21299	0.0470349	0.146923	-3.81653
ENSSSCG00000046276			1	115875052	115877720																																															0.57956	-4.88193	0.563875	0.582699	0.874155	-5.59165		0.180334	-4.88193	0.19144	0.85122	0.932482	-5.87025		1.40623	-4.88193	1.39859	0.185975	0.454403	-4.97445		-0.399226	-4.88193	-0.389099	0.703674	0.893511	-5.51785		-0.744471	-4.88193	-0.635753	0.536271	0.999648	-5.22845		1.05283	-4.88193	0.969206	0.350611	0.729516	-5.20756
ENSSSCG00000046277			11	17713933	17717187					0.269274	-3.63879	0.413994	0.686185	0.780903	-5.83182		2.08949	-3.63879	2.8685	0.014134	0.0540285	-2.79904		1.02063	-3.63879	1.50178	0.159012	0.362579	-4.94582		1.82021	-3.63879	2.46795	0.0296113	0.0625499	-3.36585		0.751352	-3.63879	1.08819	0.297894	0.421782	-5.26861		-1.06886	-3.63879	-1.40786	0.184557	0.357733	-4.8668
ENSSSCG00000046278			9	10726024	10732450					1.86479	-5.57745	1.22481	0.244154	0.364359	-4.95072		-0.249563	-5.57745	-0.172646	0.865809	0.916392	-5.64576		1.75388	-5.57745	1.1512	0.272079	0.505131	-5.11266		-2.11436	-5.57745	-1.36012	0.198804	0.293263	-4.68575		-0.110915	-5.57745	-0.0684466	0.946558	0.964806	-5.52118		2.00344	-5.57745	1.28798	0.222043	0.403351	-4.85759
ENSSSCG00000046279	SAP25	SAP25	3	8497453	8511242	SAP25	SAP25	SAP25		-0.738254	6.45915	-3.73309	0.00285955	0.0128406	-2.59664		0.103603	6.45915	0.522857	0.610596	0.736082	-7.44338		0.0120976	6.45915	0.0611203	0.95227	0.980259	-7.7062		0.841857	6.45915	4.24808	0.00113209	0.00506484	-1.46567		0.750351	6.45915	3.79049	0.00257565	0.0120612	-2.45107		-0.0915055	6.45915	-0.461347	0.652803	0.786465	-7.44847		0.209836	4.93214	1.31528	0.211762	0.62322	-6.39499		-0.240311	4.93214	-1.57358	0.140254	0.417031	-6.16483		-0.240752	4.93214	-1.57897	0.139014	0.390035	-6.20819		-0.450147	4.93214	-2.85321	0.0138911	0.421544	-3.73712		-0.00492042	4.93214	-0.0333047	0.973951	0.999648	-7.07023		0.155211	4.93214	1.05022	0.313271	0.699647	-6.70466
ENSSSCG00000046280			14	109056663	109066750
ENSSSCG00000046281			8	73562732	73573321
ENSSSCG00000046282			6	55086543	55097762					0.146815	-3.84582	0.201863	0.843407	0.897128	-6.15038		4.16077	-3.84582	4.14835	0.00135162	0.0106299	-0.777514		6.03085	-3.84582	5.61814	0.000112999	0.00204823	1.35067		4.01395	-3.84582	3.96716	0.00187038	0.00735489	-1.13553		5.88403	-3.84582	5.44684	0.000148618	0.00169103	0.936559		1.87008	-3.84582	1.54163	0.14912	0.31158	-4.64905
ENSSSCG00000046283			2	112975246	112978104
ENSSSCG00000046284			18	12202106	12207920					0.35403	-5.73004	0.32883	0.747954	0.826935	-5.50377		-3.55131	-5.73004	-3.61064	0.00357753	0.0211338	-1.68224		-1.88751	-5.73004	-1.83317	0.0916977	0.251808	-4.29145		-3.90534	-5.73004	-3.95226	0.00192132	0.00750213	-1.3838		-2.24154	-5.73004	-2.16847	0.0509423	0.10939	-3.76892		1.66379	-5.73004	1.79192	0.0983861	0.237018	-4.32425
ENSSSCG00000046285			7	25151240	25153958					-0.00433906	-4.39921	-0.00609672	0.995236	0.996824	-5.84503		0.237824	-4.39921	0.32623	0.749871	0.837942	-5.77464		0.206313	-4.39921	0.288908	0.777584	0.894147	-5.91325		0.242164	-4.39921	0.327634	0.748836	0.815476	-5.58922		0.210652	-4.39921	0.290652	0.776282	0.844353	-5.75084		-0.0315112	-4.39921	-0.0425068	0.966794	0.98178	-5.78722
ENSSSCG00000046286			13	161448747	161449676	OR5H6		OR5H6
ENSSSCG00000046287			7	71856785	71861871
ENSSSCG00000046288			2	100396494	100398060
ENSSSCG00000046289			17	3121880	3124251
ENSSSCG00000046290			14	36405790	36409967
ENSSSCG00000046291			2	113081848	113084140
ENSSSCG00000046292			14	121137330	121140326
ENSSSCG00000046293			2	10844333	10847305																																															-0.21911	-4.27764	-0.263603	0.796331	0.945248	-5.77115		0.626047	-4.27764	0.741669	0.471835	0.710946	-5.58964		0.400628	-4.27764	0.483405	0.637069	0.832748	-5.80363		0.845156	-4.27764	0.98802	0.341667	0.702343	-5.18031		-0.373252	-4.27764	-0.416055	0.684343	0.999648	-5.42189		-0.398464	-4.27764	-0.441295	0.666449	0.897872	-5.57659
ENSSSCG00000046294			Y	41197852	41218389	PRSS38	CTRC	PRSS38
ENSSSCG00000046295	PFDN5	PFDN5	5	18512719	18525877	PFDN5	PFDN5	PFDN5		-1.77168	-6.50141	-1.08186	0.300582	0.426457	-5.06591		-2.34863	-6.50141	-1.4474	0.17341	0.310484	-4.70121		-0.302186	-6.50141	-0.176938	0.86251	0.937686	-5.63879		-0.576954	-6.50141	-0.37288	0.715743	0.789557	-5.40883		1.46949	-6.50141	0.894807	0.388492	0.514175	-5.19173		2.04645	-6.50141	1.2575	0.232503	0.414648	-4.8865		0.336768	-3.75539	0.237093	0.816382	0.951569	-5.86085		0.211631	-3.75539	0.148685	0.884147	0.950233	-5.94203		1.22132	-3.75539	0.85656	0.407623	0.677303	-5.63752		-0.125137	-3.75539	-0.0866314	0.932321	0.980405	-5.70743		-4.96882	-3.75539	-3.14058	0.00804565	0.511849	-2.36188		-3.65023	-3.75539	-2.57646	0.0234229	0.22169	-3.24638
ENSSSCG00000046296			2	142526792	142527403
ENSSSCG00000046297			16	10972966	10976836
ENSSSCG00000046298			14	42157569	42161356					0.0861981	-3.57315	0.119267	0.907038	0.938237	-6.18604		4.41934	-3.57315	4.36011	0.000929005	0.00811067	-0.453987		6.47486	-3.57315	5.92353	7.0045e-05	0.00143089	1.74167		4.33314	-3.57315	4.24954	0.00112917	0.00505527	-0.728506		6.38866	-3.57315	5.8207	8.21627e-05	0.00115676	1.3884		2.05552	-3.57315	1.66739	0.121311	0.271143	-4.49388
ENSSSCG00000046299			4	35898144	35898247
ENSSSCG00000046300			3	128369998	128377848
ENSSSCG00000046301	ssc-mir-10387		7	115830582	115830670			ssc-mir-10387
ENSSSCG00000046302			AEMK02000328.1	713793	715767
ENSSSCG00000046303			7	70294050	70314991
ENSSSCG00000046304			11	20631366	20633932
ENSSSCG00000046305			4	18410415	18414022					2.13012	-3.54873	2.23776	0.0449862	0.0996127	-3.79037		2.0961	-3.54873	2.18919	0.0490877	0.127092	-3.86287		-0.346549	-3.54873	-0.411985	0.687617	0.844738	-5.97604		-0.0340195	-3.54873	-0.0326943	0.974456	0.980909	-5.58345		-2.47667	-3.54873	-2.6059	0.0229806	0.0598894	-3.20684		-2.44265	-3.54873	-2.55504	0.0252369	0.0990635	-3.29046		-0.818949	-4.2503	-0.675922	0.51126	0.83974	-5.48655		0.607675	-4.2503	0.485384	0.635703	0.816391	-5.62328		-1.68004	-4.2503	-1.47154	0.165583	0.42766	-4.87872		1.42662	-4.2503	1.15035	0.271284	0.663171	-4.95729		-0.508463	-4.2503	-0.430976	0.673739	0.999648	-5.40673		-0.666599	-4.2503	-0.550568	0.591521	0.86777	-5.49963
ENSSSCG00000046306			2	14317441	14322884
ENSSSCG00000046307			7	21085844	21086791
ENSSSCG00000046308			15	18634653	18639647
ENSSSCG00000046309			4	56117897	56119589
ENSSSCG00000046310			AEMK02000131.1	57216	58154	OR4F15	OR4F15	OR4F15
ENSSSCG00000046311			1	40590137	40600773
ENSSSCG00000046312			7	27128259	27207293					4.09476	-0.983236	5.54111	0.000127751	0.00151824	1.41916		6.6844	-0.983236	6.3249	3.81035e-05	0.000865235	2.37222		0.589216	-0.983236	1.12636	0.282042	0.516196	-6.18002		2.58964	-0.983236	2.35501	0.0363873	0.0738924	-3.59976		-3.50554	-0.983236	-4.69404	0.000520126	0.0038641	0.0874643		-6.09518	-0.983236	-5.77007	8.89267e-05	0.00256713	1.63127		-0.801561	-0.863796	-1.41314	0.181747	0.584247	-5.24583		-0.925583	-0.863796	-1.68919	0.115663	0.38202	-4.96712		-0.314531	-0.863796	-0.557599	0.586851	0.801885	-6.16509		-0.124022	-0.863796	-0.23379	0.818889	0.94039	-6.06846		0.580176	-0.863796	1.04292	0.316507	0.999648	-5.4381		1.13075	-0.863796	2.06642	0.0598986	0.348916	-4.28388
ENSSSCG00000046313			8	20626055	20628066
ENSSSCG00000046314			9	65433850	65498549
ENSSSCG00000046315			4	108305468	108354546
ENSSSCG00000046316			2	107379518	107393163
ENSSSCG00000046317			16	17883395	17886074
ENSSSCG00000046318			16	50845621	50853137																																															4.13913	-2.84421	5.23397	0.00017647	0.0109168	1.00855		5.98783	-2.84421	6.67035	1.76465e-05	0.00139129	2.85108		0.573152	-2.84421	1.00112	0.335535	0.615559	-5.88844		1.8487	-2.84421	1.86438	0.0856366	0.623852	-4.19117		-0.881307	-2.84421	-1.962	0.0721465	0.999648	-4.51019		-3.54389	-2.84421	-5.64228	8.90679e-05	0.0163073	1.69391
ENSSSCG00000046319			1	12527871	12602656					-0.407426	3.09858	-1.04679	0.315831	0.442829	-6.61772		0.396287	3.09858	0.949728	0.360994	0.518926	-6.64969		-0.0121776	3.09858	-0.0305232	0.976152	0.991459	-7.27905		0.803713	3.09858	1.9365	0.076719	0.13564	-5.18095		0.395248	3.09858	0.996939	0.33848	0.463659	-6.61084		-0.408465	3.09858	-0.96477	0.353708	0.540166	-6.59522
ENSSSCG00000046320	U2		X	119624075	119624179	U2		U2
ENSSSCG00000046321			2	130729078	130753510
ENSSSCG00000046322			16	37584171	37588900
ENSSSCG00000046323			11	48621879	48627688
ENSSSCG00000046324			13	18233804	18239794
ENSSSCG00000046325			1	52725754	52731611
ENSSSCG00000046326			15	22740830	22744583
ENSSSCG00000046327			17	63070700	63075977					0.958562	-3.60715	1.06214	0.30909	0.435636	-5.35386		-0.153603	-3.60715	-0.178804	0.861076	0.913122	-5.92627		-0.879255	-3.60715	-1.07718	0.302587	0.538329	-5.53253		-1.11216	-3.60715	-1.22967	0.242393	0.343224	-5.03186		-1.83782	-3.60715	-2.11901	0.0556411	0.117001	-4.00562		-0.725653	-3.60715	-0.88627	0.392893	0.577076	-5.57831
ENSSSCG00000046328			AEMK02000452.1	3807	3880	AL132709.5		AL132709.5
ENSSSCG00000046329			16	20884555	20890692
ENSSSCG00000046330			8	83932628	83935590
ENSSSCG00000046331			X	122935427	122938087					0.339058	-1.28245	0.68408	0.506926	0.628583	-6.00211		0.595718	-1.28245	1.15742	0.269629	0.421989	-5.55017		-0.636059	-1.28245	-1.34459	0.203633	0.422938	-5.51909		0.25666	-1.28245	0.486329	0.635498	0.723897	-5.88101		-0.975117	-1.28245	-1.99404	0.0693853	0.138849	-4.43963		-1.23178	-1.28245	-2.42148	0.0322374	0.115408	-3.73774		1.12714	-2.70146	1.49306	0.159942	0.551133	-4.87253		-0.0886424	-2.70146	-0.13114	0.897728	0.956538	-6.05223		0.345622	-2.70146	0.503174	0.623489	0.824613	-5.96486		-1.21578	-2.70146	-1.62063	0.129747	0.623852	-4.58988		0.0463306	-2.70146	0.0698309	0.94542	0.999648	-5.75732		0.42715	-2.70146	0.647792	0.528703	0.835674	-5.74427
ENSSSCG00000046332			9	3471927	3473087
ENSSSCG00000046333			1	262918318	262923525	OR1J4		OR1J4
ENSSSCG00000046334			13	42824823	42829738
ENSSSCG00000046335			2	127888405	127949449
ENSSSCG00000046336			1	158453855	158458800					0.44546	-4.30691	0.700408	0.497034	0.619684	-5.6505		1.05088	-4.30691	1.58481	0.139005	0.264511	-4.72966		2.1038	-4.30691	2.95191	0.0121057	0.0624279	-2.6898		0.605419	-4.30691	0.892087	0.389891	0.499316	-5.29365		1.65834	-4.30691	2.28519	0.0412966	0.0934529	-3.66969		1.05293	-4.30691	1.41238	0.183252	0.35602	-4.83852
ENSSSCG00000046337			15	134952460	134967449					1.17157	-1.60634	1.34789	0.202598	0.315356	-5.23601		1.53745	-1.60634	1.67185	0.120415	0.238878	-4.77535		1.51272	-1.60634	1.71302	0.112411	0.288509	-4.84745		0.365873	-1.60634	0.383217	0.708263	0.78375	-5.76598		0.341143	-1.60634	0.370107	0.717755	0.800204	-5.94203		-0.0247296	-1.60634	-0.0256061	0.979993	0.989246	-5.9842
ENSSSCG00000046338	ssc-mir-9848		7	52556253	52556336			ssc-mir-9848
ENSSSCG00000046339			15	45682797	45685283
ENSSSCG00000046340			11	13574097	13581101
ENSSSCG00000046341			3	71858876	71907464
ENSSSCG00000046342			X	39088902	39092627					-2.8659	-4.1915	-3.17034	0.00806796	0.0274246	-2.31504		-4.20567	-4.1915	-4.81997	0.000419516	0.00467766	0.165401		-2.5647	-4.1915	-2.79873	0.0160871	0.0759911	-2.92816		-1.33978	-4.1915	-1.78118	0.100199	0.168312	-4.40452		0.3012	-4.1915	0.369988	0.717841	0.800204	-5.76406		1.64098	-4.1915	2.12654	0.0549009	0.162376	-3.99742		1.5616	-4.09451	1.8459	0.0884339	0.425712	-4.33718		0.388567	-4.09451	0.513338	0.616563	0.804922	-5.83968		1.46044	-4.09451	1.81538	0.0932364	0.313093	-4.4958		-1.17303	-4.09451	-1.38177	0.190959	0.635243	-4.80671		0.0870494	-4.09451	0.104432	0.918465	0.999648	-5.5692		-0.709556	-4.09451	-0.817082	0.429004	0.787822	-5.40356
ENSSSCG00000046343			4	2017628	2021175
ENSSSCG00000046344			X	38292869	38294295	PPP1R2C	PPP1R2C	PPP1R2C
ENSSSCG00000046345			X	9445517	9450121					3.30375	-6.09284	3.35322	0.0057486	0.0214191	-2.06383		1.65899	-6.09284	1.73563	0.108219	0.221389	-4.38859		3.19856	-6.09284	3.24579	0.00701421	0.0420714	-2.19893		-1.64476	-6.09284	-1.56648	0.143224	0.224644	-4.45386		-0.105198	-6.09284	-0.0979889	0.923559	0.950892	-5.50696		1.53957	-6.09284	1.46605	0.168353	0.336801	-4.64608
ENSSSCG00000046346			13	84718113	84723843
ENSSSCG00000046347			14	67559596	67576058
ENSSSCG00000046348			14	14565097	14570739
ENSSSCG00000046349			1	8348658	8355071					0.221424	-2.69094	0.234896	0.818251	0.879112	-5.81068		0.248476	-2.69094	0.256579	0.801852	0.873671	-5.78495		0.342755	-2.69094	0.354039	0.729455	0.870222	-5.86366		0.0270515	-2.69094	0.0276663	0.978383	0.983895	-5.6339		0.121331	-2.69094	0.124124	0.903273	0.937932	-5.76134		0.0942794	-2.69094	0.0941738	0.926526	0.958609	-5.75924		0.114972	-3.92227	0.0857226	0.933029	0.986246	-5.66776		-0.0546346	-3.92227	-0.0423474	0.966883	0.987565	-5.76887		0.0625622	-3.92227	0.0474831	0.96287	0.985415	-5.795		-0.169606	-3.92227	-0.131734	0.897267	0.968236	-5.54362		-2.38905	-3.92227	-1.93011	0.0763234	0.999648	-4.06176		-0.452234	-3.92227	-0.404547	0.692568	0.909503	-5.69278
ENSSSCG00000046350			6	91373744	91375802
ENSSSCG00000046351			3	128833735	128840568
ENSSSCG00000046352			11	17758361	17761928					-1.4068	2.70633	-6.38275	3.49663e-05	0.000644871	2.30984		0.726144	2.70633	2.81414	0.015634	0.0577212	-3.77603		0.0662862	2.70633	0.275378	0.787712	0.899127	-7.18316		2.13294	2.70633	8.63159	1.71749e-06	0.000126103	5.55019		1.47308	2.70633	6.47864	3.03548e-05	0.0006114	2.50795		-0.659857	2.70633	-2.51095	0.0273667	0.104039	-4.27718		0.470679	3.43089	1.52067	0.15294	0.539324	-5.94228		0.654372	3.43089	2.16465	0.0501669	0.244499	-5.03765		0.468043	3.43089	1.57111	0.140827	0.392447	-6.02826		0.183693	3.43089	0.5807	0.571645	0.831984	-6.70306		-0.171242	3.43089	-0.606815	0.55471	0.999648	-6.70701		-0.00769718	3.43089	-0.0273084	0.97864	0.995495	-7.10307
ENSSSCG00000046353			8	32481156	32482241
ENSSSCG00000046354			14	1535964	1536049	SNORD12C		SNORD12C
ENSSSCG00000046355			3	67533374	67544776					0.449482	-3.66363	0.420497	0.681557	0.777097	-5.82638		-0.360878	-3.66363	-0.347037	0.734576	0.827744	-5.8839		0.350523	-3.66363	0.331011	0.746347	0.878589	-5.98233		-0.81036	-3.66363	-0.744477	0.470922	0.575537	-5.46193		-0.0989593	-3.66363	-0.0895109	0.930153	0.954883	-5.84295		0.711401	-3.66363	0.659337	0.522136	0.685183	-5.67244		-0.0128991	-2.25603	-0.02998	0.976551	0.995679	-6.02289		-0.20057	-2.25603	-0.489501	0.632866	0.814496	-6.01516		0.285815	-2.25603	0.679243	0.509223	0.749791	-5.92615		-0.187671	-2.25603	-0.443978	0.664559	0.878036	-5.77592		-0.112768	-2.25603	-0.261164	0.79817	0.999648	-5.73486		0.625338	-2.25603	1.49172	0.160286	0.537447	-4.95109
ENSSSCG00000046356			X	82846013	82850124
ENSSSCG00000046357			X	113175030	113176956
ENSSSCG00000046358	SNRNP48	SNRNP48	7	4919351	4936039	SNRNP48	SNRNP48	SNRNP48		-0.0531903	4.69568	-0.584002	0.570038	0.684306	-7.30727		0.0291269	4.69568	0.315672	0.757676	0.843081	-7.4268		0.286096	4.69568	3.06954	0.00972896	0.053353	-3.83417		0.0823172	4.69568	0.886361	0.392846	0.502077	-6.86943		0.339286	4.69568	3.61746	0.00353305	0.0151449	-2.65231		0.256969	4.69568	2.7078	0.0190382	0.0834293	-4.34071		0.264346	4.60023	1.75838	0.102836	0.45526	-5.75691		0.14679	4.60023	1.01326	0.329925	0.601113	-6.81841		-0.0197891	4.60023	-0.137681	0.89266	0.959383	-7.39634		-0.117556	4.60023	-0.782992	0.448044	0.765937	-6.74403		-0.0430931	4.60023	-0.311394	0.760574	0.999648	-7.00068		-0.0558739	4.60023	-0.402069	0.694344	0.909841	-7.16388
ENSSSCG00000046359			13	42570413	42582914
ENSSSCG00000046360			1	44644355	44646954
ENSSSCG00000046361			13	9161412	9166428
ENSSSCG00000046362			AEMK02000632.1	47363	48751
ENSSSCG00000046363			6	51594879	51605874					-1.48974	-1.00533	-2.05567	0.062254	0.128137	-4.35826		-2.03334	-1.00533	-2.85763	0.0144221	0.0547105	-3.03931		-2.06538	-1.00533	-2.89407	0.0134785	0.0671417	-3.0554		-0.543609	-1.00533	-0.841233	0.416673	0.524466	-5.80483		-0.575644	-1.00533	-0.887106	0.392461	0.517847	-5.90288		-0.0320349	-1.00533	-0.0507442	0.960365	0.978196	-6.34446		0.463744	-3.3503	0.563411	0.583005	0.874205	-5.61505		0.256324	-3.3503	0.320862	0.753555	0.884155	-5.80924		-0.908931	-3.3503	-1.207	0.249519	0.52787	-5.2684		-0.20742	-3.3503	-0.24888	0.807449	0.936889	-5.56967		-1.76871	-3.3503	-2.40693	0.0321447	0.865268	-3.4393		-0.263997	-3.3503	-0.392065	0.701536	0.912568	-5.81183
ENSSSCG00000046364			17	29334389	29341247
ENSSSCG00000046365			1	206531972	206588117
ENSSSCG00000046366			13	195396426	195405818					-0.580728	-0.72378	-1.12694	0.281806	0.406577	-5.70932		-0.325793	-0.72378	-0.613276	0.551146	0.689269	-6.12312		-0.887765	-0.72378	-1.73841	0.107714	0.28	-5.04871		0.254935	-0.72378	0.490067	0.632927	0.722237	-6.02679		-0.307037	-0.72378	-0.61598	0.549418	0.660773	-6.14019		-0.561972	-0.72378	-1.08977	0.297222	0.484667	-5.7277		1.10684	-1.40156	2.45007	0.0296671	0.244917	-3.64069		0.387365	-1.40156	0.941459	0.364103	0.628621	-5.85919		-0.188207	-1.40156	-0.476977	0.641514	0.835245	-6.27669		-0.719476	-1.40156	-1.57625	0.139638	0.623852	-4.83012		-0.377018	-1.40156	-0.901198	0.384322	0.999648	-5.56604		0.140141	-1.40156	0.342744	0.73742	0.926217	-6.11597
ENSSSCG00000046367			X	67799253	68111795
ENSSSCG00000046368			10	24261618	24265804					1.72692	-5.8547	1.33526	0.206577	0.32009	-4.83201		0.777494	-5.8547	0.620362	0.546625	0.685598	-5.45769		-1.49939	-5.8547	-1.29496	0.219702	0.44275	-5.04218		-0.949429	-5.8547	-0.71345	0.489216	0.592363	-5.20431		-3.22631	-5.8547	-2.58022	0.0240943	0.0621095	-3.19764		-2.27689	-5.8547	-1.88717	0.0835668	0.213521	-4.18922
ENSSSCG00000046369			1	247769123	247777096
ENSSSCG00000046370			3	90936352	91127873
ENSSSCG00000046371			11	76533436	76541967					0.303576	-2.24373	0.294144	0.773675	0.846818	-5.93438		0.360267	-2.24373	0.338967	0.740494	0.832003	-5.89699		0.0140871	-2.24373	0.0137379	0.989265	0.996331	-6.09973		0.0566916	-2.24373	0.0523704	0.959096	0.969711	-5.75738		-0.289489	-2.24373	-0.276525	0.786852	0.853245	-5.88943		-0.34618	-2.24373	-0.321542	0.753333	0.859633	-5.86674		0.178434	-2.08127	0.468663	0.647284	0.897581	-6.15857		6.20504	-2.08127	9.87556	2.62951e-07	8.66581e-05	5.66604		1.33696	-2.08127	3.4359	0.00459159	0.043563	-2.05062		6.02661	-2.08127	9.55222	3.82451e-07	0.00197146	4.36072		0.357159	-2.08127	1.03188	0.321458	0.999648	-5.57867		0.399338	-2.08127	1.10318	0.290495	0.68274	-5.65052
ENSSSCG00000046372			18	20079089	20088678
ENSSSCG00000046373			9	106779864	106782621
ENSSSCG00000046374			AEMK02000644.1	11472	11862																																															2.2997	-5.84746	1.70846	0.111956	0.470431	-4.33516		0.594091	-5.84746	0.455125	0.656733	0.829245	-5.48936		1.95786	-5.84746	1.46903	0.166252	0.428181	-4.68634		-1.70561	-5.84746	-1.25543	0.232021	0.649217	-4.73167		1.46164	-5.84746	1.25786	0.23117	0.999648	-4.76133		1.43394	-5.84746	1.22885	0.241501	0.635577	-4.90782
ENSSSCG00000046375			1	42924971	42931226
ENSSSCG00000046376	ssc-mir-9859		X	40658559	40658638			ssc-mir-9859
ENSSSCG00000046377			1	171536435	171653353
ENSSSCG00000046378			9	49239622	49241473
ENSSSCG00000046379			3	5856692	5868545
ENSSSCG00000046380			3	89656416	89656526
ENSSSCG00000046381			11	57636306	57792477					0.833915	-5.56138	0.434753	0.67146	0.76932	-5.49072		-1.15682	-5.56138	-0.635432	0.537081	0.677969	-5.4397		0.218941	-5.56138	0.116314	0.909328	0.960668	-5.6952		-1.99074	-5.56138	-1.04801	0.31529	0.422348	-4.96931		-0.614975	-5.56138	-0.3145	0.758544	0.831399	-5.48274		1.37576	-5.56138	0.738543	0.474387	0.645682	-5.33636
ENSSSCG00000046382			15	67959645	67964551
ENSSSCG00000046383			5	76106027	76110455
ENSSSCG00000046384			6	10750999	10753993
ENSSSCG00000046385			11	18871775	18927068
ENSSSCG00000046386			11	76556424	76561584					1.33297	-4.52874	1.09777	0.293852	0.419632	-5.27342		-1.0254	-4.52874	-0.923837	0.373782	0.531356	-5.51428		0.190339	-4.52874	0.161285	0.874554	0.942963	-5.96858		-2.35837	-4.52874	-2.01348	0.067058	0.1217	-4.04582		-1.14263	-4.52874	-0.926431	0.372486	0.498519	-5.38463		1.21574	-4.52874	1.07235	0.304665	0.492047	-5.33725
ENSSSCG00000046387	PSMD2		13	122157036	122199464	PSMD2	ECE2	PSMD2		0.0761887	7.34654	0.599019	0.560303	0.676711	-7.39349		-0.0773045	7.34654	-0.607846	0.554623	0.692194	-7.39245		0.299434	7.34654	2.35572	0.0363404	0.135611	-5.2426		-0.153493	7.34654	-1.20846	0.250155	0.351859	-6.65236		0.223245	7.34654	1.75857	0.104111	0.18953	-6.06109		0.376739	7.34654	2.96794	0.0117503	0.0614415	-3.99972		-0.122022	8.53595	-0.747928	0.468182	0.819697	-7.01118		-0.313718	8.53595	-1.88552	0.0825335	0.322099	-5.67389		0.0785143	8.53595	0.475138	0.642788	0.836147	-7.29305		-0.191696	8.53595	-1.16262	0.266448	0.661283	-6.42877		0.030821	8.53595	0.181397	0.858931	0.999648	-6.97641		0.216228	8.53595	1.27213	0.226218	0.618551	-6.37852
ENSSSCG00000046388			4	50475274	50475975
ENSSSCG00000046389			16	77077894	77079301
ENSSSCG00000046390			10	21116351	21120963					0.217363	1.44034	0.75115	0.467043	0.59247	-6.55507		0.746608	1.44034	2.44403	0.0309363	0.0926604	-4.21461		0.617639	1.44034	2.05528	0.0622967	0.196166	-4.99509		0.529245	1.44034	1.70092	0.114713	0.187734	-5.216		0.400276	1.44034	1.30632	0.215937	0.329995	-5.90277		-0.128969	1.44034	-0.402354	0.694501	0.818369	-6.64218		0.837468	0.992905	2.15289	0.0512484	0.329614	-4.51576		0.590838	0.992905	1.60697	0.132725	0.40593	-5.47864		0.0554175	0.992905	0.155779	0.878666	0.953178	-6.79596		-0.24663	0.992905	-0.621807	0.545114	0.818589	-6.20763		-0.520181	0.992905	-1.55685	0.144165	0.999648	-5.31677		-0.374932	0.992905	-1.12196	0.282725	0.676437	-6.04538
ENSSSCG00000046391			5	81684230	81688414					0.226055	-2.54202	0.460644	0.653293	0.754548	-5.86247		-0.0225681	-2.54202	-0.0461907	0.963918	0.977585	-5.97627		-0.0750942	-2.54202	-0.15493	0.879453	0.944837	-6.08389		-0.248623	-2.54202	-0.497736	0.627669	0.717827	-5.65686		-0.301149	-2.54202	-0.607359	0.554936	0.665175	-5.73969		-0.0525262	-2.54202	-0.106385	0.917036	0.953085	-5.93747
ENSSSCG00000046392			1	106538690	106540732
ENSSSCG00000046393			14	23944583	23946068
ENSSSCG00000046394			1	208045771	208050871
ENSSSCG00000046395			6	145996430	146001731
ENSSSCG00000046396			AEMK02000496.1	205622	214512
ENSSSCG00000046397			1	191159588	191164113
ENSSSCG00000046398			2	15695380	15699664
ENSSSCG00000046399			3	125203405	125209688
ENSSSCG00000046400			15	136357211	136361088					-1.90888	-2.15803	-1.98691	0.070258	0.140898	-4.42552		1.27251	-2.15803	1.1029	0.291705	0.445783	-5.42691		0.308785	-2.15803	0.288277	0.778055	0.894347	-6.15605		3.18139	-2.15803	2.8669	0.0141758	0.0346289	-2.81796		2.21767	-2.15803	2.18185	0.0497372	0.1073	-4.05004		-0.963724	-2.15803	-0.809868	0.433788	0.613331	-5.63985
ENSSSCG00000046401			9	37947542	37948751
ENSSSCG00000046402			1	119713552	119719089
ENSSSCG00000046403			1	220611356	220615573					-1.93854	-2.46659	-2.88769	0.0136392	0.0403783	-2.82773		-1.97054	-2.46659	-2.92884	0.0126356	0.0499088	-2.76041		-0.803819	-2.46659	-1.15129	0.272044	0.50512	-5.41562		-0.0319992	-2.46659	-0.051462	0.959804	0.970226	-5.87262		1.13472	-2.46659	1.73956	0.107505	0.194146	-4.61205		1.16672	-2.46659	1.78423	0.0996808	0.238765	-4.56114
ENSSSCG00000046404			10	42257663	42258323
ENSSSCG00000046405			4	79389698	79397107
ENSSSCG00000046406			13	181090577	181094576
ENSSSCG00000046407			2	55492124	55493062	OR2T12		OR2T12
ENSSSCG00000046408			X	29446316	29601515
ENSSSCG00000046409			17	278694	282360
ENSSSCG00000046410			9	111475798	111481077
ENSSSCG00000046411			6	93427681	93435510
ENSSSCG00000046412			1	265257651	265260780
ENSSSCG00000046413			13	83691853	83704446					0.43703	-1.43733	0.742002	0.472365	0.596806	-5.95379		-1.14086	-1.43733	-2.10483	0.0570616	0.141178	-4.35225		0.746208	-1.43733	1.22993	0.242301	0.469759	-5.5778		-1.57789	-1.43733	-2.75132	0.0175646	0.0412549	-3.10676		0.309178	-1.43733	0.490013	0.632964	0.733258	-6.00751		1.88707	-1.43733	3.18537	0.00784601	0.0475203	-2.43986		-1.38495	-3.05739	-1.42713	0.177761	0.578196	-5.02018		-0.248653	-3.05739	-0.255766	0.802244	0.90725	-6.0011		-0.372305	-3.05739	-0.378236	0.711527	0.875194	-5.99725		1.1363	-3.05739	1.23525	0.23919	0.65308	-5.14184		-0.292694	-3.05739	-0.255172	0.802692	0.999648	-5.54249		0.743446	-3.05739	0.67308	0.513007	0.828742	-5.56798
ENSSSCG00000046414	U2		7	93261835	93261909		RNU2-38P	RNU2-38P
ENSSSCG00000046415			5	45351322	45356341
ENSSSCG00000046416			AEMK02000341.1	141564	142493
ENSSSCG00000046417			AEMK02000584.1	89189	90133	OR4D6		OR4D6
ENSSSCG00000046418			5	34377307	34379705
ENSSSCG00000046419			1	57134709	57141675	L1TD1		L1TD1																																												0.994266	-4.44151	0.918741	0.375419	0.767417	-5.24471		0.227278	-4.44151	0.221129	0.828522	0.922498	-5.71333		0.786218	-4.44151	0.753512	0.464938	0.720546	-5.49814		-0.766987	-4.44151	-0.701617	0.495626	0.79144	-5.25329		-0.947364	-4.44151	-1.0387	0.318394	0.999648	-5.06939		-0.219768	-4.44151	-0.249303	0.807129	0.94987	-5.7184
ENSSSCG00000046420			8	134978855	135002134					1.40633	-5.63869	1.06054	0.309785	0.43637	-5.07944		-2.45211	-5.63869	-2.00893	0.0675967	0.158882	-4.0268		-0.939395	-5.63869	-0.737877	0.474778	0.698295	-5.46266		-3.85844	-5.63869	-3.09715	0.00924263	0.0247432	-2.49829		-2.34572	-5.63869	-1.81022	0.0953656	0.177257	-4.24475		1.51271	-5.63869	1.2787	0.225187	0.406218	-4.93205
ENSSSCG00000046421			1	110145303	110647352
ENSSSCG00000046422			6	57708752	57710077					0.331973	1.19275	1.68091	0.11861	0.209828	-5.37976		0.102583	1.19275	0.520694	0.612057	0.737394	-6.59647		0.297537	1.19275	1.49849	0.159852	0.36378	-5.74692		-0.22939	1.19275	-1.12886	0.281028	0.385638	-5.87636		-0.0344359	1.19275	-0.168279	0.869168	0.914228	-6.64379		0.194954	1.19275	0.954748	0.35855	0.544679	-6.21046		-0.052304	1.06644	-0.229519	0.822135	0.953698	-6.57705		-0.263682	1.06644	-1.21554	0.246359	0.532395	-5.98088		-0.368318	1.06644	-1.71189	0.111307	0.347042	-5.3789		-0.211378	1.06644	-0.945318	0.362205	0.715259	-5.99454		-0.180716	1.06644	-0.8845	0.392929	0.999648	-6.04593		-0.356515	1.06644	-1.71504	0.110714	0.454636	-5.22739
ENSSSCG00000046423			9	21490758	21518150
ENSSSCG00000046424			2	29095853	29101758
ENSSSCG00000046425			6	69640060	69642546
ENSSSCG00000046426			4	109235063	109241557
ENSSSCG00000046427			4	128834275	128843545					1.02125	-6.49301	0.906273	0.382635	0.511293	-5.16165		0.744607	-6.49301	0.660635	0.521332	0.663594	-5.33076		-1.49566	-6.49301	-1.37212	0.195142	0.411695	-4.83058		-0.276648	-6.49301	-0.243442	0.811776	0.86343	-5.33556		-2.51692	-6.49301	-2.28783	0.0411001	0.0930943	-3.59681		-2.24027	-6.49301	-2.0359	0.0644634	0.180335	-3.9369
ENSSSCG00000046428			8	44007026	44009524
ENSSSCG00000046429			AEMK02000435.1	127198	132010					0.0569978	-3.71086	0.100494	0.921612	0.948071	-5.80821		-0.22542	-3.71086	-0.399587	0.696484	0.799404	-5.74371		0.169478	-3.71086	0.296442	0.771963	0.892512	-5.87459		-0.282418	-3.71086	-0.494641	0.629789	0.719542	-5.52202		0.11248	-3.71086	0.194498	0.849041	0.89991	-5.74115		0.394898	-3.71086	0.686289	0.505581	0.671427	-5.55399
ENSSSCG00000046430			8	22633008	22635527					-0.889744	-3.92624	-1.5656	0.143429	0.24269	-4.71329		-0.572672	-3.92624	-0.989011	0.342189	0.49921	-5.33016		-0.00637928	-3.92624	-0.0108199	0.991545	0.996925	-5.88274		0.317073	-3.92624	0.560756	0.585286	0.679416	-5.4913		0.883365	-3.92624	1.53197	0.151468	0.252148	-4.71779		0.566292	-3.92624	0.964765	0.35371	0.540166	-5.31909
ENSSSCG00000046431			14	125331068	125343546					1.96756	-3.22251	2.38902	0.0342036	0.0809611	-3.61793		0.427713	-3.22251	0.561643	0.584701	0.71609	-5.85925		-0.15284	-3.22251	-0.214266	0.833939	0.923079	-6.16858		-1.53984	-3.22251	-1.78157	0.100131	0.168243	-4.37465		-2.1204	-3.22251	-2.55353	0.0253073	0.064476	-3.33203		-0.580553	-3.22251	-0.754105	0.465333	0.638932	-5.70148		0.950393	-4.57867	0.691132	0.50197	0.837024	-5.41123		0.594021	-4.57867	0.449299	0.660818	0.831434	-5.63304		0.0815879	-4.57867	0.0638712	0.950071	0.980197	-5.80424		-0.356372	-4.57867	-0.252658	0.804592	0.935775	-5.43031		1.45501	-4.57867	1.1291	0.279816	0.999648	-4.92228		3.11652	-4.57867	2.51679	0.0261936	0.23283	-3.2847
ENSSSCG00000046432			16	34141063	34145966
ENSSSCG00000046433			6	78547843	78552105
ENSSSCG00000046434			4	82572034	82594051
ENSSSCG00000046435			14	60195638	60200544
ENSSSCG00000046436			9	105369150	105377024
ENSSSCG00000046437			11	77507763	77509436					2.74654	-4.912	2.06654	0.0610691	0.126065	-4.01083		0.225052	-4.912	0.183739	0.857287	0.910337	-5.83654		1.06138	-4.912	0.834922	0.42008	0.651897	-5.58722		-2.52148	-4.912	-1.83267	0.0917764	0.156777	-4.22278		-1.68515	-4.912	-1.19428	0.255449	0.375162	-5.04223		0.836331	-4.912	0.63199	0.539252	0.700323	-5.56734
ENSSSCG00000046438			13	174973794	175081549
ENSSSCG00000046439	GNG10	GNG10	1	252453107	252460317	GNG10	GNG10	GNG10		-0.400833	5.76172	-2.73276	0.0181786	0.050392	-4.43009		-0.904919	5.76172	-6.19031	4.66181e-05	0.00099457	1.69046		-0.59329	5.76172	-4.04839	0.0016162	0.0143395	-2.10901		-0.504086	5.76172	-3.45674	0.0047481	0.0147061	-2.91358		-0.192457	5.76172	-1.31643	0.212628	0.326244	-6.65403		0.311629	5.76172	2.13887	0.0537072	0.160207	-5.45699		-0.462768	6.39376	-1.84211	0.0890183	0.426772	-5.77366		-0.190043	6.39376	-0.754493	0.464369	0.705249	-7.15766		0.209421	6.39376	0.833077	0.420254	0.686726	-7.14557		0.272725	6.39376	1.08301	0.299017	0.67842	-6.60666		0.0229902	6.39376	0.0915427	0.928495	0.999648	-7.11335		0.17098	6.39376	0.681053	0.508115	0.826659	-7.07551
ENSSSCG00000046440			4	18303426	18308462					-0.583653	-4.43979	-0.447347	0.662595	0.762078	-5.60835		-1.0351	-4.43979	-0.803821	0.43714	0.590705	-5.41567		-0.0966463	-4.43979	-0.0732272	0.942832	0.975677	-5.8014		-0.451449	-4.43979	-0.351568	0.731261	0.801526	-5.49496		0.487007	-4.43979	0.369951	0.717868	0.800204	-5.59612		0.938456	-4.43979	0.72199	0.484138	0.653503	-5.44345		0.417778	-4.83045	0.318916	0.754996	0.933533	-5.57318		-0.0700464	-4.83045	-0.0561852	0.956072	0.983467	-5.72607		-1.15846	-4.83045	-0.976103	0.347313	0.626561	-5.36631		-0.487824	-4.83045	-0.374606	0.714159	0.898096	-5.41166		-0.797001	-4.83045	-0.64118	0.532852	0.999648	-5.25804		-1.19784	-4.83045	-0.936988	0.366311	0.742939	-5.18937
ENSSSCG00000046441			17	13368466	13373360
ENSSSCG00000046442			AEMK02000425.1	89551	95957
ENSSSCG00000046443			16	49760300	49766471
ENSSSCG00000046444			10	397433	400479
ENSSSCG00000046445			3	48591217	48595884
ENSSSCG00000046446			12	23558636	23561338					2.05492	-1.98956	1.84173	0.0903631	0.170401	-4.48738		-0.10534	-1.98956	-0.11053	0.913817	0.946053	-6.14184		-0.0388004	-1.98956	-0.0404402	0.968408	0.987199	-6.25408		-2.16026	-1.98956	-1.92551	0.0781978	0.137864	-4.23639		-2.09372	-1.98956	-1.85919	0.0876934	0.166175	-4.42721		0.0665399	-1.98956	0.068703	0.946358	0.969579	-6.10552
ENSSSCG00000046447			Y	22138546	22255777	HSFY2		HSFY2
ENSSSCG00000046448			AEMK02000460.1	81839	89358	OR5P2		OR5P2
ENSSSCG00000046449			2	68219029	68220939	OR7D4		OR7D4
ENSSSCG00000046450			AEMK02000630.1	292981	299877					0.288624	-6.14668	0.231521	0.820813	0.880988	-5.55247		-1.62039	-6.14668	-1.36627	0.196921	0.339371	-4.81244		0.184312	-6.14668	0.147323	0.885325	0.948318	-5.67079		-1.90902	-6.14668	-1.57907	0.140314	0.220882	-4.45919		-0.104312	-6.14668	-0.0820558	0.935956	0.958367	-5.52388		1.80471	-6.14668	1.4869	0.162847	0.32978	-4.64701
ENSSSCG00000046451			13	181228181	181234566
ENSSSCG00000046452			AEMK02000156.1	63672	99478	LCMT1		LCMT1		0.0650433	0.667565	0.314276	0.75871	0.835393	-6.65132		0.112197	0.667565	0.531133	0.605022	0.731447	-6.53934		0.0456703	0.667565	0.219415	0.830016	0.921431	-6.79329		0.047154	0.667565	0.218802	0.830483	0.877	-6.45184		-0.019373	0.667565	-0.0911372	0.928888	0.954294	-6.6341		-0.066527	0.667565	-0.30717	0.763981	0.867561	-6.5878		0.163968	0.0884117	0.584681	0.569045	0.869311	-6.32888		0.120167	0.0884117	0.452656	0.658462	0.829902	-6.52277		0.252578	0.0884117	0.947469	0.36115	0.637585	-6.21533		-0.0438009	0.0884117	-0.156261	0.878293	0.96013	-6.32057		0.919177	0.0884117	3.29137	0.00604035	0.446336	-2.23597		0.257443	0.0884117	0.88368	0.393356	0.763813	-6.00447
ENSSSCG00000046453			9	62510840	62535995
ENSSSCG00000046454			15	35564659	35571141
ENSSSCG00000046455			1	18295516	18329607																																															-0.889551	-5.3114	-0.392925	0.700917	0.91707	-5.54975		-1.24563	-5.3114	-0.560205	0.585125	0.785566	-5.55183		-1.99676	-5.3114	-0.935424	0.367086	0.642927	-5.36958		-0.356075	-5.3114	-0.163862	0.872429	0.958375	-5.492		1.45631	-5.3114	0.615961	0.548844	0.999648	-5.20207		-1.76941	-5.3114	-0.690643	0.502267	0.825902	-5.25117
ENSSSCG00000046456			16	50158695	50160800
ENSSSCG00000046457			5	19174324	19179006
ENSSSCG00000046458			1	204554577	204559259
ENSSSCG00000046459			9	67154103	67157127					0.340795	-3.04343	0.379915	0.710649	0.799578	-5.85719		1.18636	-3.04343	1.22762	0.243137	0.392688	-5.15981		-0.250608	-3.04343	-0.286324	0.779515	0.895021	-6.02567		0.84556	-3.04343	0.857195	0.408137	0.516562	-5.32988		-0.591403	-3.04343	-0.656587	0.523843	0.638342	-5.67705		-1.43696	-3.04343	-1.48225	0.164062	0.331217	-4.84336		-0.638481	-2.97922	-0.589302	0.566036	0.867726	-5.74387		0.815461	-2.97922	0.722655	0.48304	0.718759	-5.68672		-0.158272	-2.97922	-0.144629	0.887282	0.956786	-6.00895		1.45394	-2.97922	1.29088	0.21984	0.644007	-4.96709		-0.164835	-2.97922	-0.173301	0.865158	0.999648	-5.77003		-2.29024	-2.97922	-2.0841	0.0580258	0.343618	-4.01599
ENSSSCG00000046460			X	49013142	49016677
ENSSSCG00000046461			12	59132517	59134631					-0.170134	5.23534	-1.12917	0.280904	0.405516	-6.88413		-0.0704938	5.23534	-0.46315	0.651547	0.767289	-7.41809		-0.557201	5.23534	-3.71862	0.00293608	0.022091	-2.70011		0.0996405	5.23534	0.653511	0.525756	0.625857	-7.11051		-0.387067	5.23534	-2.57846	0.0241726	0.0622536	-4.64806		-0.486707	5.23534	-3.20915	0.00750732	0.0462247	-3.49961		0.174895	5.50323	0.512144	0.617375	0.886423	-7.19677		0.465667	5.50323	1.38475	0.190068	0.47595	-6.46294		-0.0958368	5.50323	-0.287718	0.778222	0.907676	-7.43764		0.290771	5.50323	0.848019	0.412188	0.744458	-6.77941		0.0103154	5.50323	0.0316117	0.975275	0.999648	-7.10988		-0.283492	5.50323	-0.866772	0.40221	0.770564	-6.91814
ENSSSCG00000046462			2	120854520	120896456
ENSSSCG00000046463			AEMK02000147.1	33441	34403
ENSSSCG00000046464			18	33659319	33662048
ENSSSCG00000046465			5	31124782	31126998
ENSSSCG00000046466	NAGLU	NAGLU	12	20269930	20279582	NAGLU	NAGLU	NAGLU		0.502184	1.50559	0.887405	0.392306	0.520888	-6.48084		1.24128	1.50559	2.00036	0.0686204	0.160532	-4.95861		-0.589475	1.50559	-1.1178	0.285538	0.520242	-6.44186		0.739095	1.50559	1.14462	0.274691	0.378946	-5.91183		-1.09166	1.50559	-1.93533	0.0768758	0.150268	-5.11012		-1.83075	1.50559	-2.95716	0.0119882	0.0622255	-3.28141		0.829318	1.26133	0.57229	0.577156	0.872677	-6.18264		1.76093	1.26133	1.19154	0.255321	0.539278	-5.69665		-1.29283	1.26133	-0.975343	0.347675	0.626898	-6.0725		0.931614	1.26133	0.600824	0.55857	0.825555	-5.9322		0.978959	1.26133	1.29343	0.218983	0.999648	-5.88605		1.40534	1.26133	1.85887	0.0864611	0.412069	-5.29222
ENSSSCG00000046467			8	8704972	8725034					1.74573	-6.37255	1.59817	0.135997	0.233094	-4.49004		0.0712281	-6.37255	0.0656748	0.948719	0.968886	-5.54547		0.649676	-6.37255	0.599336	0.560099	0.761854	-5.48182		-1.6745	-6.37255	-1.50953	0.157045	0.242402	-4.49626		-1.09605	-6.37255	-0.988549	0.342405	0.467948	-5.07035		0.578447	-6.37255	0.525256	0.608977	0.753937	-5.38854
ENSSSCG00000046468			8	20628324	20634657
ENSSSCG00000046469			1	261407893	261412198
ENSSSCG00000046470			14	30569536	30576487					0.200439	-4.66694	0.146071	0.886291	0.925684	-5.75482		0.537578	-4.66694	0.379599	0.710878	0.809549	-5.67116		-0.0443741	-4.66694	-0.032514	0.974597	0.99051	-5.88161		0.337139	-4.66694	0.231991	0.820456	0.869809	-5.52258		-0.244813	-4.66694	-0.174211	0.864605	0.910857	-5.69367		-0.581952	-4.66694	-0.40223	0.69459	0.818375	-5.62099
ENSSSCG00000046471	CC2D2B	CC2D2B	14	107414080	107541437	CC2D2B	CC2D2B	CC2D2B
ENSSSCG00000046472			14	120769931	120865709					0.24293	-5.86992	0.262757	0.797197	0.864181	-5.72889		0.997214	-5.86992	1.04012	0.318794	0.47509	-5.23261		2.36179	-5.86992	2.33272	0.0378902	0.139284	-3.62466		0.754285	-5.86992	0.763739	0.459782	0.565699	-5.27676		2.11886	-5.86992	2.04183	0.0637939	0.129952	-3.96839		1.36457	-5.86992	1.28286	0.223775	0.404946	-4.89758
ENSSSCG00000046473			17	5771588	5773804					0.313931	-4.37707	0.478349	0.641002	0.74424	-5.68704		0.28406	-4.37707	0.430891	0.674189	0.783614	-5.70789		0.848753	-4.37707	1.25466	0.233497	0.459594	-5.14649		-0.0298707	-4.37707	-0.0442925	0.9654	0.97438	-5.60397		0.534822	-4.37707	0.774298	0.453746	0.574587	-5.43426		0.564693	-4.37707	0.81447	0.431248	0.611262	-5.41687
ENSSSCG00000046474			8	2672603	2675878					-0.645958	-1.60129	-1.55343	0.146296	0.246427	-5.06876		0.159134	-1.60129	0.361329	0.724138	0.820161	-6.09007		-0.483462	-1.60129	-1.14563	0.274291	0.50697	-5.66012		0.805093	-1.60129	1.8667	0.0865681	0.149561	-4.44964		0.162496	-1.60129	0.394593	0.700069	0.786647	-6.09914		-0.642597	-1.60129	-1.47067	0.167118	0.335392	-5.11591		2.10652	-3.94462	2.11438	0.0549458	0.341144	-3.89155		1.12491	-3.94462	1.2143	0.24682	0.532695	-5.13964		1.76902	-3.94462	1.85472	0.0870878	0.299714	-4.35303		-0.981614	-3.94462	-0.954395	0.357768	0.711564	-5.11569		0.905822	-3.94462	1.28229	0.222742	0.999648	-5.01041		-0.23795	-3.94462	-0.302005	0.767556	0.937254	-5.79886
ENSSSCG00000046475			13	71470723	71492757		CFAP92	CFAP92
ENSSSCG00000046476			11	6774375	6781540
ENSSSCG00000046477			13	98369132	98373042
ENSSSCG00000046478			7	28003908	28011122
ENSSSCG00000046479			5	60082095	60085988																																															1.2243	-4.17661	0.976723	0.347017	0.74523	-5.22244		-1.0608	-4.17661	-0.964922	0.352671	0.619741	-5.39647		-1.0192	-4.17661	-0.908774	0.380459	0.65281	-5.4706		-2.2851	-4.17661	-1.92298	0.0772869	0.623852	-4.08862		2.73877	-4.17661	2.29391	0.0396117	0.917196	-3.57234		2.46631	-4.17661	2.0223	0.0648183	0.361748	-3.98683
ENSSSCG00000046480			1	79658651	79662521
ENSSSCG00000046481			13	205020166	205027357
ENSSSCG00000046482			2	111485723	111490564
ENSSSCG00000046483			16	18758964	18776736					0.373806	0.104847	0.878414	0.396973	0.525579	-6.15744		0.521511	0.104847	1.18377	0.259433	0.410923	-5.82273		-0.44276	0.104847	-1.09249	0.296075	0.531728	-6.1154		0.147706	0.104847	0.324185	0.751381	0.817698	-6.24727		-0.816566	0.104847	-1.92765	0.0779081	0.151798	-4.80918		-0.964271	0.104847	-2.19763	0.0483498	0.149386	-4.36199		-0.00762898	-2.1027	-0.0128906	0.989916	0.997795	-6.04559		0.265745	-2.1027	0.45835	0.654477	0.827855	-6.02569		-0.00868872	-2.1027	-0.0152499	0.988071	0.995654	-6.19738		0.273374	-2.1027	0.460718	0.652822	0.873939	-5.77154		0.0285751	-2.1027	0.0494218	0.961355	0.999648	-5.81274		0.0399543	-2.1027	0.0686322	0.946355	0.988811	-5.99342
ENSSSCG00000046484			6	17019349	17021813					4.61063	-6.08231	7.82998	4.69269e-06	0.000187872	3.03632		4.33911	-6.08231	7.36887	8.64917e-06	0.000322176	2.68236		4.50656	-6.08231	7.65324	5.91432e-06	0.000257782	3.27342		-0.271518	-6.08231	-0.41091	0.688384	0.767163	-5.33369		-0.104069	-6.08231	-0.157496	0.877474	0.919783	-5.51967		0.167449	-6.08231	0.253414	0.804239	0.893232	-5.5168
ENSSSCG00000046485			X	647323	653787
ENSSSCG00000046486			7	48344869	48362423
ENSSSCG00000046487			6	48051659	48059035					0.0560247	0.359972	0.0977071	0.923778	0.949295	-6.69044		-0.0935494	0.359972	-0.161346	0.874506	0.921438	-6.67512		-0.158566	0.359972	-0.285894	0.779836	0.89508	-6.8056		-0.149574	0.359972	-0.251316	0.805823	0.859212	-6.43872		-0.214591	0.359972	-0.375353	0.713951	0.797574	-6.58481		-0.0650168	0.359972	-0.112454	0.912323	0.950831	-6.65939		0.536857	0.373865	0.826569	0.4238	0.797189	-6.18544		-0.633949	0.373865	-1.08776	0.296993	0.575352	-6.11235		-0.27324	0.373865	-0.461567	0.652229	0.841418	-6.63493		-1.17081	0.373865	-1.89206	0.0815949	0.623852	-4.75998		0.359992	0.373865	0.581437	0.571163	0.999648	-6.14385		-1.55712	0.373865	-2.18053	0.0487399	0.314216	-4.27124
ENSSSCG00000046488			9	9751019	9755287					-0.577241	-0.0339133	-0.940785	0.365375	0.494065	-6.05302		-2.03502	-0.0339133	-3.56779	0.00387027	0.022336	-2.00999		-0.829059	-0.0339133	-1.38025	0.192689	0.408492	-5.70533		-1.45778	-0.0339133	-2.58854	0.023728	0.052362	-3.61619		-0.251818	-0.0339133	-0.423689	0.679291	0.76995	-6.40314		1.20596	-0.0339133	2.20477	0.0477349	0.148289	-4.43387		0.0922277	-4.43908	0.0814504	0.936358	0.987017	-5.76275		0.580299	-4.43908	0.505559	0.621861	0.80787	-5.6938		0.0553516	-4.43908	0.0503063	0.960664	0.98483	-5.90217		0.488071	-4.43908	0.417159	0.683555	0.885799	-5.49914		0.338097	-4.43908	0.265316	0.795041	0.999648	-5.39856		1.8565	-4.43908	1.54394	0.147246	0.516896	-4.62629
ENSSSCG00000046489			12	8476242	8480671																																															0.310202	-4.70447	0.249462	0.807009	0.948832	-5.58923		-1.1066	-4.70447	-0.955733	0.357117	0.623367	-5.31816		0.296666	-4.70447	0.242279	0.812448	0.92285	-5.71107		-1.41681	-4.70447	-1.20534	0.250139	0.658268	-4.89533		-1.93446	-4.70447	-1.53996	0.148207	0.999648	-4.46975		1.17649	-4.70447	1.0709	0.304224	0.693073	-5.14613
ENSSSCG00000046490			12	4670358	4672754
ENSSSCG00000046491			6	43106925	43108665
ENSSSCG00000046492			14	47065106	47070241
ENSSSCG00000046493			6	108073701	108089358
ENSSSCG00000046494			2	99489398	99680988
ENSSSCG00000046495			14	54538161	54541533					-0.131491	-1.82784	-0.230894	0.821288	0.881255	-6.05517		-1.62922	-1.82784	-3.02803	0.010509	0.0437527	-2.6733		-0.901869	-1.82784	-1.6304	0.128977	0.316577	-4.98153		-1.49773	-1.82784	-2.77564	0.0167906	0.0397971	-3.00042		-0.770378	-1.82784	-1.38906	0.190064	0.299999	-5.15539		0.72735	-1.82784	1.39671	0.187806	0.362371	-5.21526
ENSSSCG00000046496			Y	2540846	2570245
ENSSSCG00000046497			9	137934005	137941254
ENSSSCG00000046498			10	12322434	12363504					0.0453063	1.20899	0.137802	0.892683	0.929317	-6.74784		-0.332417	1.20899	-1.02405	0.326022	0.482787	-6.23767		-0.750546	1.20899	-2.37475	0.0351041	0.132266	-4.44342		-0.377724	1.20899	-1.14228	0.275626	0.379865	-5.90768		-0.795852	1.20899	-2.46759	0.0296307	0.072537	-4.11564		-0.418129	1.20899	-1.31427	0.213333	0.392697	-5.90708		-0.532109	0.509588	-1.45919	0.168896	0.565798	-5.5345		-0.146433	0.509588	-0.409676	0.688897	0.847327	-6.57553		0.00923105	0.509588	0.0257783	0.979836	0.99257	-6.71121		0.385675	0.509588	1.07549	0.302244	0.680635	-5.83525		0.160409	0.509588	0.442068	0.665904	0.999648	-6.21227		-0.101205	0.509588	-0.272703	0.789482	0.945043	-6.4501
ENSSSCG00000046499			15	24923631	24928986
ENSSSCG00000046500			4	97484037	97488670					4.34227	-5.20492	4.89935	0.00036675	0.00304171	0.158492		5.00712	-5.20492	5.54153	0.000127665	0.0020459	0.927886		3.04694	-5.20492	3.60625	0.00360641	0.0256656	-1.62664		0.664847	-5.20492	0.6605	0.521416	0.621603	-5.24573		-1.29533	-5.20492	-1.34448	0.203666	0.316285	-4.81601		-1.96018	-5.20492	-2.00554	0.0679997	0.186322	-4.00701		2.37472	-5.65773	2.92505	0.0121205	0.149586	-2.66541		2.65771	-5.65773	3.28851	0.00607324	0.0662986	-2.10068		3.97857	-5.65773	4.80576	0.000370506	0.00745446	0.138614		0.282997	-5.65773	0.321945	0.752753	0.914762	-5.34727		-2.17159	-5.65773	-3.29513	0.00599731	0.445152	-2.1365		-2.41295	-5.65773	-3.59121	0.00342307	0.0908298	-1.62237
ENSSSCG00000046501	U2		13	74228741	74228832			U2
ENSSSCG00000046502			1	189330369	189336299
ENSSSCG00000046503			4	41718635	41738461
ENSSSCG00000046504			17	39117558	39123718
ENSSSCG00000046505			11	42668007	42669143
ENSSSCG00000046506			3	36113071	36116706
ENSSSCG00000046507			1	21532330	21534493
ENSSSCG00000046508			17	61151529	61152701
ENSSSCG00000046509			3	2687587	2693116
ENSSSCG00000046510			4	55915424	55921210
ENSSSCG00000046511			6	52332343	52333935
ENSSSCG00000046512			AEMK02000682.1	1907863	1912493					-0.605328	3.01179	-3.08779	0.00940464	0.0306612	-3.45187		-0.094231	3.01179	-0.457189	0.655705	0.770553	-7.06877		0.357682	3.01179	1.68511	0.117784	0.297781	-5.89526		0.511097	3.01179	2.5335	0.0262563	0.0569063	-4.25097		0.963009	3.01179	4.62516	0.000585544	0.00420558	-0.547976		0.451913	3.01179	2.08286	0.0593301	0.171019	-5.11311		1.01696	0.751823	2.70372	0.0184332	0.187843	-3.47676		0.797681	0.751823	2.23403	0.0442095	0.226974	-4.40077		-0.0462315	0.751823	-0.136359	0.893684	0.95992	-6.71449		-0.21928	0.751823	-0.566859	0.58073	0.837029	-6.13659		-0.0850697	0.751823	-0.288437	0.777685	0.999648	-6.43086		-0.38676	0.751823	-1.28228	0.222748	0.615432	-5.83216
ENSSSCG00000046513			2	63588833	63589756
ENSSSCG00000046514			3	121461937	121463854
ENSSSCG00000046515			2	123390652	123396167
ENSSSCG00000046516			4	127814235	127905814					-1.27596	-4.54718	-1.63557	0.127879	0.222235	-4.76765		0.740111	-4.54718	0.830684	0.422378	0.577852	-5.5332		3.54008	-4.54718	3.50694	0.00432856	0.0293452	-1.78478		2.01607	-4.54718	2.36269	0.0358829	0.0730749	-3.55208		4.81603	-4.54718	4.89615	0.000368737	0.00308847	0.193925		2.79997	-4.54718	2.66702	0.020529	0.0869657	-3.08322		3.33546	-5.6204	2.54553	0.0248215	0.221994	-3.23661		3.73549	-5.6204	2.93963	0.0117894	0.103075	-2.64218		1.34797	-5.6204	1.20776	0.249239	0.527701	-5.20763		0.400029	-5.6204	0.275524	0.787363	0.928717	-5.37046		0.272868	-5.6204	0.223222	0.826927	0.999648	-5.44464		-0.565054	-5.6204	-0.45809	0.654658	0.893145	-5.53379
ENSSSCG00000046517			AEMK02000465.1	682136	703812
ENSSSCG00000046518			14	48943546	48944712	IGLV3-27		IGLV3-27		4.45376	4.62702	2.93077	0.0125904	0.0380153	-3.37417		4.6555	4.62702	5.02803	0.00029549	0.00368784	-0.0168802		-2.9868	4.62702	-3.53047	0.00414513	0.0284757	-2.92315		0.201745	4.62702	0.13149	0.897567	0.925967	-6.62357		-7.44056	4.62702	-4.89118	0.000371844	0.00310472	0.177586		-7.6423	4.62702	-8.13043	3.19292e-06	0.000265764	4.72491
ENSSSCG00000046519			2	151031175	151035055					-0.182391	-1.05445	-0.458398	0.65486	0.75582	-6.23068		0.596747	-1.05445	1.39668	0.187814	0.328461	-5.33299		0.708201	-1.05445	1.67511	0.119762	0.300672	-5.07522		0.779139	-1.05445	1.81791	0.0941221	0.160012	-4.59474		0.890592	-1.05445	2.09975	0.0575791	0.120205	-4.2945		0.111453	-1.05445	0.247898	0.808406	0.895266	-6.16948		0.497208	-2.87227	0.507425	0.620588	0.886937	-5.62751		0.39888	-2.87227	0.412823	0.686648	0.845923	-5.74523		0.283041	-2.87227	0.301724	0.767766	0.902954	-5.8568		-0.0983281	-2.87227	-0.0977733	0.923645	0.978137	-5.56665		0.879937	-2.87227	1.25083	0.233641	0.999648	-5.0835		1.03013	-2.87227	1.46011	0.168649	0.549735	-4.99727
ENSSSCG00000046520			16	41619041	41620098
ENSSSCG00000046521			10	43783109	43786302	L1TD1		L1TD1
ENSSSCG00000046522			X	19576952	19582671
ENSSSCG00000046523			8	81140551	81144451					0.194535	-0.361054	0.472846	0.644811	0.747311	-6.38		-0.461494	-0.361054	-1.16265	0.26758	0.419975	-5.85797		-0.139123	-0.361054	-0.346536	0.734943	0.87283	-6.57773		-0.656028	-0.361054	-1.59319	0.137111	0.216768	-5.10816		-0.333657	-0.361054	-0.802228	0.438026	0.560186	-6.11698		0.322371	-0.361054	0.802224	0.438028	0.616427	-6.16735		1.09519	-2.50296	1.00041	0.335865	0.736346	-5.42293		1.08062	-2.50296	0.998701	0.336662	0.606088	-5.49625		-0.0517759	-2.50296	-0.0511124	0.960034	0.984717	-6.08878		-0.0145755	-2.50296	-0.0126783	0.990082	0.998365	-5.69623		-0.0137117	-2.50296	-0.0157938	0.987645	0.999648	-5.86561		-0.301151	-2.50296	-0.340209	0.739283	0.926624	-5.97847
ENSSSCG00000046524	PRR9	PRR9	4	96350453	96350803	PRR9	PRR9	PRR9
ENSSSCG00000046525			3	7732946	7733908	OR2AE1		OR2AE1
ENSSSCG00000046526			X	74847150	74850368
ENSSSCG00000046527			8	83720629	83738415
ENSSSCG00000046528			1	72699572	72707375					0.536152	-3.82657	0.959858	0.356076	0.484521	-5.44002		0.745162	-3.82657	1.30248	0.217204	0.363383	-5.0776		0.514968	-3.82657	0.916914	0.377254	0.613629	-5.57961		0.20901	-3.82657	0.354399	0.729192	0.800084	-5.60198		-0.021184	-3.82657	-0.0365195	0.971469	0.98166	-5.81128		-0.230194	-3.82657	-0.388559	0.704411	0.825149	-5.73508		0.468807	-1.95251	1.18754	0.256836	0.668418	-5.35511		0.259236	-1.95251	0.686058	0.505058	0.733551	-5.90518		-0.0240108	-1.95251	-0.0647783	0.949363	0.980102	-6.20726		-0.209571	-1.95251	-0.528315	0.606426	0.850103	-5.72561		0.0880193	-1.95251	0.240551	0.813758	0.999648	-5.82199		0.496779	-1.95251	1.37602	0.192691	0.578748	-5.15582
ENSSSCG00000046529			AEMK02000152.1	48247	53937
ENSSSCG00000046530			18	188707	191510					-0.894839	-3.98003	-1.60669	0.134109	0.230632	-4.66953		-0.461509	-3.98003	-0.809129	0.434197	0.588395	-5.4843		0.28948	-3.98003	0.495105	0.62947	0.809574	-5.76177		0.43333	-3.98003	0.779622	0.450722	0.557834	-5.36527		1.18432	-3.98003	2.07396	0.0602727	0.124559	-3.98986		0.750989	-3.98003	1.28663	0.222501	0.403656	-5.00105
ENSSSCG00000046531			9	134367142	134370590
ENSSSCG00000046532			2	82319796	82323782
ENSSSCG00000046533			6	111235110	111265882					3.44133	-1.3597	6.19295	4.64333e-05	0.000774167	2.37959		4.69411	-1.3597	6.86127	1.74753e-05	0.000510536	3.18277		2.199	-1.3597	4.55908	0.000656398	0.00746437	-0.286791		1.25278	-1.3597	1.69929	0.115026	0.188183	-4.62806		-1.24233	-1.3597	-2.07717	0.0599313	0.123982	-4.34801		-2.49512	-1.3597	-3.53162	0.0041364	0.0316734	-1.80031		0.385952	-0.69983	1.07414	0.302825	0.710152	-5.80404		1.58996	-0.69983	4.23934	0.00102483	0.0196361	-0.628866		0.215884	-0.69983	0.646201	0.5297	0.763639	-6.35466		1.20401	-0.69983	3.06344	0.00931716	0.360395	-2.57027		0.294589	-0.69983	0.844529	0.414062	0.999648	-5.79103		-0.470354	-0.69983	-1.27625	0.224805	0.617685	-5.49338
ENSSSCG00000046534			1	50623187	50625250
ENSSSCG00000046535			1	85689433	85693689
ENSSSCG00000046536			15	127698928	127706552
ENSSSCG00000046537			1	21231295	21237425					-0.442228	-1.86872	-1.13989	0.276582	0.401062	-5.48304		-0.284409	-1.86872	-0.720276	0.485154	0.633024	-5.84395		-0.31456	-1.86872	-0.801561	0.438398	0.668016	-5.89846		0.157819	-1.86872	0.403417	0.69374	0.771457	-5.84906		0.127668	-1.86872	0.328432	0.748247	0.82336	-6.02324		-0.0301505	-1.86872	-0.076216	0.940504	0.966445	-6.07588		0.0904136	-1.23202	0.234	0.81873	0.952151	-6.15221		0.0209955	-1.23202	0.0565355	0.955798	0.983247	-6.28552		0.187523	-1.23202	0.502298	0.624088	0.825261	-6.19999		-0.0694181	-1.23202	-0.180902	0.859311	0.953709	-6.00061		0.158728	-1.23202	0.438428	0.668471	0.999648	-5.88724		0.10278	-1.23202	0.280589	0.783563	0.942746	-6.1246
ENSSSCG00000046538			7	108977629	108994536
ENSSSCG00000046539			X	75889147	75893318					-0.358782	-3.86981	-0.607016	0.555156	0.672251	-5.69967		-0.439254	-3.86981	-0.737857	0.474789	0.623515	-5.61274		0.596013	-3.86981	0.96156	0.355254	0.592709	-5.50132		-0.0804718	-3.86981	-0.135819	0.894217	0.923454	-5.69685		0.954795	-3.86981	1.54674	0.147892	0.247381	-4.73749		1.03527	-3.86981	1.66679	0.121432	0.271295	-4.59179
ENSSSCG00000046540			6	70643216	70643877
ENSSSCG00000046541			1	168746208	168749825					1.54527	-3.2791	1.79969	0.0970943	0.180195	-4.54394		0.969655	-3.2791	1.18134	0.26036	0.411957	-5.36385		0.36968	-3.2791	0.478492	0.640903	0.817125	-6.08893		-0.575616	-3.2791	-0.628457	0.541486	0.639831	-5.5656		-1.17559	-3.2791	-1.33552	0.206494	0.319326	-5.09579		-0.599975	-3.2791	-0.710048	0.491248	0.65951	-5.73438		0.867673	-3.94468	1.23532	0.239165	0.652213	-5.24452		2.66187	-3.94468	3.34745	0.00543014	0.0617514	-2.00502		2.25205	-3.94468	2.91935	0.0122524	0.0847233	-2.75404		1.79419	-3.94468	2.16621	0.0500242	0.623852	-3.79973		-1.3915	-3.94468	-1.9083	0.0793061	0.999648	-4.17761		-1.89568	-3.94468	-2.50598	0.0267284	0.234798	-3.36262
ENSSSCG00000046542			11	17548494	17562859
ENSSSCG00000046543			8	87077186	87083493
ENSSSCG00000046544			17	33344702	33349275
ENSSSCG00000046545			15	36002432	36006141
ENSSSCG00000046546			14	104180736	104192160
ENSSSCG00000046547			2	96397959	96403134					1.7694	-5.62732	1.32478	0.209929	0.32402	-4.95645		3.23698	-5.62732	2.22888	0.0457112	0.12104	-3.7283		2.12188	-5.62732	1.52232	0.153846	0.355381	-4.7816		1.46759	-5.62732	0.961469	0.355298	0.464305	-5.07346		0.352488	-5.62732	0.238891	0.815222	0.874506	-5.59954		-1.1151	-5.62732	-0.7108	0.490798	0.659129	-5.3582
ENSSSCG00000046548			15	103797878	103802848
ENSSSCG00000046549			AEMK02000363.1	35448	36410	OR52B4		OR52B4
ENSSSCG00000046550			15	131682833	131684499					0.449179	-4.63463	0.746599	0.469686	0.594233	-5.77014		4.69379	-4.63463	5.83278	8.06311e-05	0.00146895	1.43295		3.73016	-4.63463	4.83989	0.000405569	0.00525027	0.281743		4.24462	-4.63463	5.21042	0.000218398	0.00165583	0.361928		3.28098	-4.63463	4.19525	0.00124335	0.00719354	-0.753662		-0.963633	-4.63463	-1.06012	0.309969	0.497408	-5.1423
ENSSSCG00000046551			8	83574487	83579395
ENSSSCG00000046552			6	168511950	168531865
ENSSSCG00000046553			15	125096580	125101554
ENSSSCG00000046554			15	68016970	68020768
ENSSSCG00000046555			6	26919042	27018294					2.09131	-6.7575	2.13016	0.0545481	0.115665	-3.81764		1.82417	-6.7575	1.85887	0.0877417	0.191196	-4.17571		1.99435	-6.7575	2.03276	0.0648219	0.201605	-3.9927		-0.267138	-6.7575	-0.261653	0.798028	0.853613	-5.32712		-0.0969623	-6.7575	-0.0949905	0.925891	0.952589	-5.47378		0.170176	-6.7575	0.166779	0.870322	0.929614	-5.48057
ENSSSCG00000046556			3	16803323	16812364					-0.71809	-1.26701	-2.04973	0.0629104	0.129146	-4.37809		-1.11019	-1.26701	-3.20523	0.00756211	0.0350737	-2.43713		-0.513036	-1.26701	-1.43659	0.176399	0.387269	-5.34794		-0.392104	-1.26701	-1.1693	0.264994	0.368391	-5.44016		0.205054	-1.26701	0.591035	0.565468	0.674192	-6.03816		0.597157	-1.26701	1.74162	0.107133	0.24994	-4.84139		1.1093	-1.70005	2.91032	0.0124644	0.152479	-2.82676		0.693844	-1.70005	1.95655	0.072846	0.302814	-4.51483		0.616164	-1.70005	1.75787	0.102925	0.331768	-4.86565		-0.415455	-1.70005	-1.06523	0.306684	0.683547	-5.37329		0.201016	-1.70005	0.597946	0.56043	0.999648	-5.7893		-0.186069	-1.70005	-0.531319	0.604403	0.873386	-5.97692
ENSSSCG00000046557			7	72410980	72417820
ENSSSCG00000046558			4	82509667	82516081
ENSSSCG00000046559			1	114266931	114273124					-0.104744	-1.73954	-0.270726	0.791204	0.859881	-6.12458		-0.548718	-1.73954	-1.4367	0.176369	0.314136	-5.19431		0.324677	-1.73954	0.812935	0.432095	0.662302	-5.91409		-0.443974	-1.73954	-1.15479	0.270665	0.374401	-5.34729		0.429421	-1.73954	1.06912	0.306058	0.430272	-5.52873		0.873395	-1.73954	2.1992	0.0482138	0.149283	-4.03947		-1.16723	-2.03142	-1.38531	0.1899	0.597513	-5.16168		-0.629995	-2.03142	-0.761319	0.460426	0.702035	-5.86493		-0.893999	-2.03142	-1.08896	0.296483	0.578528	-5.62614		0.537237	-2.03142	0.694562	0.49989	0.793945	-5.74482		0.275235	-2.03142	0.289749	0.776703	0.999648	-5.66939		0.385026	-2.03142	0.404854	0.692348	0.909503	-5.81208
ENSSSCG00000046560			7	21073322	21074260
ENSSSCG00000046561	NFILZ	NFILZ	2	70678058	70697866	NFILZ	NFILZ	NFILZ		-2.21166	-0.540469	-2.4604	0.0300236	0.0734988	-3.80542		-1.6705	-0.540469	-1.79769	0.0974252	0.205396	-4.84132		-0.939938	-0.540469	-0.987536	0.342882	0.581593	-5.93489		0.541156	-0.540469	0.646832	0.529923	0.629547	-6.03645		1.27172	-0.540469	1.46916	0.167521	0.272644	-5.32281		0.730563	-0.540469	0.812786	0.432177	0.61214	-6.00741
ENSSSCG00000046562			9	51966051	51967399
ENSSSCG00000046563	ssc-mir-10388		X	47281518	47281576			ssc-mir-10388
ENSSSCG00000046564			7	64379116	64386772
ENSSSCG00000046565			13	5451275	5454788					-1.81786	-6.18034	-1.61663	0.131937	0.22768	-4.52201		-0.674454	-6.18034	-0.575722	0.575445	0.708493	-5.44016		0.592499	-6.18034	0.488937	0.633704	0.812285	-5.55336		1.14341	-6.18034	1.02705	0.324665	0.432227	-5.02177		2.41036	-6.18034	2.08009	0.0596222	0.123504	-3.89192		1.26695	-6.18034	1.05353	0.312855	0.500224	-5.06185
ENSSSCG00000046566			9	51324985	51325917
ENSSSCG00000046567	SCYGR8	SCYGR8	15	129116493	129116825	SCYGR8	SCYGR8	SCYGR8
ENSSSCG00000046568	ssc-mir-9842		6	92948684	92948763			ssc-mir-9842
ENSSSCG00000046569			6	1381510	1383786
ENSSSCG00000046570			1	84741501	84743872
ENSSSCG00000046571			9	134962433	134966814					0.728854	-4.35576	0.552552	0.590718	0.702543	-5.6744		2.54418	-4.35576	1.71813	0.111451	0.226003	-4.45883		1.2655	-4.35576	0.90859	0.381459	0.617193	-5.48738		1.81533	-4.35576	1.20255	0.252351	0.354436	-4.9146		0.536651	-4.35576	0.376234	0.713313	0.797227	-5.6489		-1.27868	-4.35576	-0.817879	0.429373	0.609763	-5.34269		-0.543318	-5.10953	-0.453646	0.657769	0.90145	-5.47431		-0.0914401	-5.10953	-0.0770456	0.939793	0.976947	-5.63549		-1.13681	-5.10953	-0.994154	0.338786	0.618699	-5.2586		0.451878	-5.10953	0.377185	0.712289	0.897126	-5.35788		3.08884	-5.10953	2.74549	0.0170345	0.684619	-2.9806		1.22276	-5.10953	1.02493	0.324597	0.708736	-5.05834
ENSSSCG00000046572			10	42915581	42915663
ENSSSCG00000046573			9	109022818	109028368
ENSSSCG00000046574			16	78989119	78992223					-0.628609	0.216231	-1.53922	0.149703	0.250799	-5.39251		-0.814924	0.216231	-1.98888	0.070015	0.162913	-4.73045		-0.0964435	0.216231	-0.227408	0.823936	0.918415	-6.59298		-0.186314	0.216231	-0.464822	0.650383	0.736147	-6.25708		0.532166	0.216231	1.2794	0.224951	0.34048	-5.6699		0.71848	0.216231	1.722	0.110729	0.255479	-5.09572		-0.126475	-4.10675	-0.147787	0.884841	0.97109	-5.72741		-1.28845	-4.10675	-1.60741	0.132627	0.405836	-4.70359		-0.86979	-4.10675	-1.07052	0.304388	0.586177	-5.34996		-1.16198	-4.10675	-1.41114	0.182325	0.630731	-4.7549		3.4519	-4.10675	3.72842	0.00264398	0.300466	-1.64538		3.57547	-4.10675	3.86152	0.00206083	0.0732292	-1.28016
ENSSSCG00000046575			5	6268088	6274343
ENSSSCG00000046576			14	85685789	86261870
ENSSSCG00000046577			AEMK02000449.1	596988	605206
ENSSSCG00000046578			14	20615881	20621918					0.150859	-2.55481	0.199646	0.845102	0.898287	-6.08528		0.0798723	-2.55481	0.102212	0.920277	0.950466	-6.07276		0.0607348	-2.55481	0.0804503	0.937206	0.973711	-6.22041		-0.0709863	-2.55481	-0.0889047	0.930625	0.949461	-5.8714		-0.0901239	-2.55481	-0.116525	0.909164	0.942039	-6.03921		-0.0191375	-2.55481	-0.0239864	0.981258	0.99001	-6.03351		0.2421	-2.44068	0.542893	0.596641	0.879535	-5.84971		0.455021	-2.44068	1.04637	0.314975	0.589143	-5.55161		0.0201835	-2.44068	0.0478054	0.962618	0.98528	-6.16313		0.21292	-2.44068	0.470612	0.64593	0.870147	-5.71014		0.0646747	-2.44068	0.147916	0.884741	0.999648	-5.75339		0.263245	-2.44068	0.602258	0.557645	0.851453	-5.7711
ENSSSCG00000046579			11	9578053	9690651					1.30899	-0.858057	2.69658	0.0194374	0.0530127	-3.31963		0.51561	-0.858057	1.1053	0.290707	0.444711	-5.69317		0.777444	-0.858057	1.63331	0.128359	0.315657	-5.13092		-0.793376	-0.858057	-1.5796	0.140193	0.220726	-4.89048		-0.531542	-0.858057	-1.04182	0.318038	0.442795	-5.63513		0.261834	-0.858057	0.530416	0.605504	0.751645	-6.07717		0.847232	-0.398564	1.37881	0.191848	0.600697	-5.41025		1.08045	-0.398564	1.80659	0.0946616	0.344182	-4.90806		0.918099	-0.398564	1.56592	0.142033	0.393811	-5.31824		0.233214	-0.398564	0.362946	0.722638	0.90133	-6.05217		-0.122456	-0.398564	-0.238927	0.814989	0.999648	-6.21664		-0.094504	-0.398564	-0.184708	0.856386	0.963968	-6.4269
ENSSSCG00000046580			6	2450985	2527997					2.90478	-5.62714	1.90705	0.0807428	0.156418	-4.15664		0.396203	-5.62714	0.282991	0.782008	0.860053	-5.6762		1.44548	-5.62714	0.990586	0.341449	0.580344	-5.32201		-2.50858	-5.62714	-1.59629	0.136418	0.215831	-4.44247		-1.4593	-5.62714	-0.902751	0.384428	0.510118	-5.18857		1.04927	-5.62714	0.693579	0.501156	0.66769	-5.40114
ENSSSCG00000046581			4	127984440	127990018
ENSSSCG00000046582			14	86829849	86833667					-0.797056	-2.98747	-1.0239	0.32609	0.453451	-5.3759		-1.00684	-2.98747	-1.2935	0.220191	0.366803	-5.10138		-0.315331	-2.98747	-0.397408	0.698048	0.85089	-5.89324		-0.209781	-2.98747	-0.277167	0.78637	0.844532	-5.69169		0.481725	-2.98747	0.623171	0.544839	0.657218	-5.65686		0.691505	-2.98747	0.894635	0.388581	0.57286	-5.47788		-1.60588	-4.76051	-1.56571	0.142082	0.523111	-4.57093		-0.54992	-4.76051	-0.527306	0.607107	0.799255	-5.52475		-1.32404	-4.76051	-1.30996	0.2135	0.488212	-4.95475		1.05596	-4.76051	1.05703	0.31027	0.686171	-5.00274		-0.334217	-4.76051	-0.327566	0.748598	0.999648	-5.33903		-0.0317572	-4.76051	-0.0312425	0.975564	0.994258	-5.55496
ENSSSCG00000046583			4	128362889	128364980
ENSSSCG00000046584			5	34421710	34425579					-0.407758	-0.102272	-1.173	0.263561	0.386328	-5.81488		-0.324261	-0.102272	-0.91845	0.376482	0.534219	-6.06199		-0.0857335	-0.102272	-0.23866	0.815398	0.913733	-6.56169		0.0834973	-0.102272	0.239266	0.814939	0.865942	-6.28495		0.322025	-0.102272	0.906281	0.382631	0.508363	-6.0247		0.238528	-0.102272	0.661701	0.520671	0.68386	-6.22044		-0.0699656	-1.47008	-0.157665	0.87721	0.969916	-6.12804		0.0450892	-1.47008	0.10484	0.918147	0.96728	-6.2335		0.0157476	-1.47008	0.0368457	0.971183	0.989498	-6.29285		0.115055	-1.47008	0.260586	0.798606	0.933188	-5.94235		-0.2296	-1.47008	-0.54119	0.59778	0.999648	-5.78103		-0.0142917	-1.47008	-0.0338473	0.973527	0.994223	-6.12146
ENSSSCG00000046585			1	23004083	23006433
ENSSSCG00000046586			2	111643818	111647253					-1.15204	-3.76319	-1.43845	0.175883	0.283174	-4.83476		-1.59393	-3.76319	-2.01737	0.0666012	0.157223	-4.08299		-0.263049	-3.76319	-0.31974	0.754665	0.883318	-5.79718		-0.441895	-3.76319	-0.577662	0.574176	0.668927	-5.47653		0.888987	-3.76319	1.11108	0.288307	0.411471	-5.15881		1.33088	-3.76319	1.68616	0.117577	0.265849	-4.52215
ENSSSCG00000046587			13	82942437	82946199					1.40859	-5.40206	1.92303	0.0785354	0.152898	-4.24406		2.33779	-5.40206	3.02041	0.0106589	0.0441539	-2.55028		1.2472	-5.40206	1.71067	0.112855	0.289189	-4.62557		0.929196	-5.40206	1.11778	0.285547	0.390709	-4.99688		-0.161395	-5.40206	-0.203122	0.842444	0.895273	-5.69005		-1.09059	-5.40206	-1.31585	0.212817	0.392083	-4.91682
ENSSSCG00000046588			10	14363045	14371931	ITPKB		ITPKB		0.298719	6.12052	0.933097	0.369172	0.497791	-7.12062		-0.649484	6.12052	-2.04212	0.0637611	0.152277	-5.65272		0.0444731	6.12052	0.139131	0.891655	0.951669	-7.68793		-0.948203	6.12052	-2.96436	0.0118289	0.0300619	-3.83236		-0.254246	6.12052	-0.790936	0.444339	0.566184	-7.20176		0.693957	6.12052	2.17284	0.0505459	0.15387	-5.40593		0.993556	3.36502	2.78243	0.0158846	0.174848	-3.81052		1.48588	3.36502	4.21563	0.0010703	0.020158	-1.19378		1.26896	3.36502	3.65643	0.00302718	0.0325237	-2.30505		0.492326	3.36502	1.31675	0.211281	0.641121	-5.94965		-0.0122368	3.36502	-0.0414424	0.96759	0.999648	-6.95514		-0.20449	3.36502	-0.681593	0.507785	0.826659	-6.8972
ENSSSCG00000046589			14	16403968	16459115					5.42469	1.08152	3.35374	0.00574311	0.0214094	-2.1877		-0.947601	1.08152	-0.982835	0.345097	0.502061	-6.29303		1.33764	1.08152	1.25898	0.231987	0.4576	-6.01419		-6.37229	1.08152	-3.94997	0.00192928	0.00752414	-1.08974		-4.08705	1.08152	-2.4998	0.0279323	0.0693565	-3.63323		2.28525	1.08152	2.195	0.0485787	0.149817	-4.53391
ENSSSCG00000046590			1	204383964	204412890
ENSSSCG00000046591			13	183170128	183176450
ENSSSCG00000046592			15	18520531	18526733
ENSSSCG00000046593			3	1976904	1979886					1.87654	-4.94301	1.88253	0.0842388	0.161454	-4.17395		0.14413	-4.94301	0.149429	0.883698	0.927206	-5.62902		-0.225329	-4.94301	-0.237086	0.816591	0.914388	-5.73028		-1.73241	-4.94301	-1.7088	0.11321	0.185633	-4.30659		-2.10187	-4.94301	-2.09897	0.0576593	0.120321	-3.86802		-0.36946	-4.94301	-0.381084	0.709804	0.829312	-5.54447
ENSSSCG00000046594			7	20516925	20534698
ENSSSCG00000046595			16	40657580	40660431					1.07711	-6.43558	1.03294	0.322011	0.449162	-5.13113		1.97396	-6.43558	1.83429	0.0915224	0.197068	-4.22584		2.11761	-6.43558	1.963	0.0732572	0.217979	-4.10781		0.896853	-6.43558	0.805933	0.435968	0.543371	-5.12364		1.0405	-6.43558	0.933003	0.369219	0.494984	-5.1367		0.143651	-6.43558	0.125607	0.902124	0.946624	-5.50465
ENSSSCG00000046596			9	63024216	63029024
ENSSSCG00000046597			13	176995313	177001082
ENSSSCG00000046598			13	136314306	136343239					1.06385	-4.31349	0.93566	0.367903	0.496552	-5.31668		-1.96811	-4.31349	-1.97488	0.0717526	0.165826	-4.18949		0.403535	-4.31349	0.372432	0.716068	0.862375	-5.81144		-3.03196	-4.31349	-2.75856	0.0173307	0.0408108	-2.9385		-0.660314	-4.31349	-0.56489	0.582559	0.689007	-5.51497		2.37164	-4.31349	2.27999	0.0416871	0.136303	-3.70169
ENSSSCG00000046599			9	100821472	100847084					1.53715	1.34456	2.43723	0.0313231	0.075864	-4.11337		-1.1783	1.34456	-2.19472	0.0486031	0.126157	-4.67631		0.168381	1.34456	0.291495	0.775652	0.893293	-6.83954		-2.71545	1.34456	-4.39271	0.000877306	0.00422309	-0.502964		-1.36877	1.34456	-2.11352	0.056187	0.11785	-4.59811		1.34668	1.34456	2.39745	0.0336821	0.118573	-4.26656
ENSSSCG00000046600			1	17780626	17784348
ENSSSCG00000046601			14	87947253	87951882
ENSSSCG00000046602			1	233984098	233986795
ENSSSCG00000046603			7	10592585	10667317					-0.118295	-2.88473	-0.21067	0.836681	0.892065	-6.33579		2.72465	-2.88473	3.62754	0.00346834	0.0207012	-1.62543		2.88442	-2.88473	3.6537	0.00330607	0.0241283	-1.60373		2.84295	-2.88473	3.75607	0.00274224	0.00974534	-1.3871		3.00271	-2.88473	3.7802	0.00262433	0.0122384	-1.35153		0.159767	-2.88473	0.178792	0.861085	0.925532	-5.88045		2.1389	-5.88695	1.73915	0.106267	0.462122	-4.34199		2.51849	-5.88695	2.10035	0.0563539	0.26058	-3.89842		2.6146	-5.88695	2.17797	0.0489674	0.210785	-3.80648		0.379587	-5.88695	0.28684	0.778879	0.926305	-5.33896		-0.0529192	-5.88695	-0.0459052	0.964103	0.999648	-5.40811		-0.707063	-5.88695	-0.614331	0.549887	0.847381	-5.40731
ENSSSCG00000046604			13	181228412	181234576
ENSSSCG00000046605			7	119263908	119266847					-2.13334	-5.49943	-2.07093	0.0605967	0.125256	-3.97468		1.36552	-5.49943	1.16852	0.265296	0.41739	-5.00875		-0.0104045	-5.49943	-0.00936076	0.992685	0.997256	-5.76248		3.49886	-5.49943	3.14654	0.00843246	0.0230277	-2.41903		2.12293	-5.49943	2.02915	0.065235	0.132327	-4.00827		-1.37592	-5.49943	-1.16567	0.266405	0.451952	-4.98639
ENSSSCG00000046606			13	161962624	161963553	OR5H6		OR5H6
ENSSSCG00000046607			18	5437276	5474869					-1.27278	1.11801	-5.52857	0.000130338	0.00153418	1.24389		-0.608889	1.11801	-2.53686	0.0260948	0.0823065	-3.99763		-0.161534	1.11801	-0.657071	0.523543	0.735795	-6.60669		0.663896	1.11801	2.92221	0.0127922	0.0319673	-3.19281		1.11125	1.11801	4.75231	0.000470748	0.00361601	-0.014946		0.447355	1.11801	1.83886	0.0908086	0.225136	-5.11538		0.882236	-0.664479	1.59249	0.135946	0.512773	-5.08433		0.423297	-0.664479	0.830101	0.421873	0.67216	-6.08195		-0.482433	-0.664479	-1.00137	0.335422	0.615497	-6.02947		-0.45894	-0.664479	-0.818266	0.428352	0.752759	-5.76753		-0.406861	-0.664479	-0.875047	0.39786	0.999648	-5.80716		-1.65491	-0.664479	-3.15166	0.00787794	0.129394	-2.50003
ENSSSCG00000046608			12	8244947	8251676					1.4433	-3.33972	1.31166	0.214184	0.329125	-5.2672		1.83158	-3.33972	1.56595	0.143348	0.270289	-4.90305		0.732973	-3.33972	0.698744	0.498036	0.717081	-6.00481		0.388289	-3.33972	0.301364	0.768298	0.830579	-5.72352		-0.710322	-3.33972	-0.592495	0.564521	0.67328	-5.7979		-1.09861	-3.33972	-0.87536	0.398567	0.582279	-5.57266		-0.452752	-0.470266	-1.01155	0.330712	0.731911	-5.77128		-0.383807	-0.470266	-0.878657	0.395972	0.655761	-5.98348		-0.722804	-0.470266	-1.69564	0.11441	0.352713	-5.08871		0.0689454	-0.470266	0.157389	0.877423	0.96013	-6.11971		-0.120556	-0.470266	-0.284401	0.780706	0.999648	-6.03322		0.844191	-0.470266	2.07421	0.059067	0.346372	-4.38519
ENSSSCG00000046609			1	61025419	61053145
ENSSSCG00000046610	DCST2	DCST2	4	94768500	94780214	DCST2	DCST2	DCST2
ENSSSCG00000046611			X	471081	476806
ENSSSCG00000046612			17	31889547	31892451
ENSSSCG00000046613			11	77031738	77036832					0.323215	-4.3948	0.261839	0.797888	0.864586	-5.76852		0.768791	-4.3948	0.604941	0.556489	0.693633	-5.60311		0.502446	-4.3948	0.399384	0.69663	0.849854	-5.81782		0.445575	-4.3948	0.344321	0.736566	0.805857	-5.53586		0.179231	-4.3948	0.139822	0.891121	0.929529	-5.72285		-0.266345	-4.3948	-0.202519	0.842905	0.914359	-5.70563		-0.946934	-3.19948	-0.860188	0.405695	0.78584	-5.43578		-0.970773	-3.19948	-0.901287	0.384276	0.644075	-5.48147		0.130845	-3.19948	0.117342	0.908431	0.965506	-5.87965		-0.0238383	-3.19948	-0.0226065	0.982317	0.996826	-5.66533		-0.030347	-3.19948	-0.0328719	0.97429	0.999648	-5.69976		-2.23	-3.19948	-2.14048	0.0524133	0.326344	-3.89451
ENSSSCG00000046614			7	120181327	120186346
ENSSSCG00000046615			4	87537201	87542369
ENSSSCG00000046616			7	18347510	18349549
ENSSSCG00000046617	U2		X	90044249	90044335			U2
ENSSSCG00000046618			1	84539821	84542261					-0.99111	-6.08774	-0.794396	0.442398	0.569333	-5.27521		-2.31458	-6.08774	-1.90605	0.0808824	0.180755	-4.13257		-0.212181	-6.08774	-0.166174	0.870788	0.941372	-5.63169		-1.32347	-6.08774	-1.11797	0.285469	0.390658	-4.92229		0.778929	-6.08774	0.6231	0.544884	0.657231	-5.34928		2.1024	-6.08774	1.72757	0.109697	0.253761	-4.34775
ENSSSCG00000046619			3	52650162	52654359					-0.234413	-0.811491	-0.668987	0.516173	0.637176	-6.11144		-0.283613	-0.811491	-0.802231	0.438025	0.591481	-6.0089		0.225881	-0.811491	0.621053	0.546185	0.75098	-6.22461		-0.0492003	-0.811491	-0.139157	0.891635	0.921535	-6.13997		0.460294	-0.811491	1.26547	0.229731	0.346179	-5.48394		0.509494	-0.811491	1.38983	0.189835	0.365091	-5.34342		-0.185196	-1.58657	-0.427446	0.676242	0.909073	-6.01809		0.386955	-1.58657	0.891242	0.389438	0.649248	-5.77971		-0.668223	-1.58657	-1.63442	0.1268	0.371253	-5.02477		0.572151	-1.58657	1.30087	0.216502	0.642662	-5.13501		-0.147893	-1.58657	-0.360105	0.72471	0.999648	-5.84078		-0.189158	-1.58657	-0.456736	0.655605	0.893332	-5.98216
ENSSSCG00000046620			7	62140202	62145050
ENSSSCG00000046621			1	242574529	242585966
ENSSSCG00000046622			14	40925732	40944147					0.18471	2.41477	0.903142	0.384228	0.512731	-6.56554		-0.385852	2.41477	-1.92828	0.0778236	0.175744	-5.27689		-0.328953	2.41477	-1.64645	0.1256	0.311153	-5.81934		-0.570562	2.41477	-2.77763	0.0167288	0.0396651	-3.62039		-0.513663	2.41477	-2.50414	0.0277109	0.0689741	-4.24539		0.0568989	2.41477	0.283443	0.78167	0.879315	-6.94339		0.0168351	3.87729	0.0638354	0.950099	0.989555	-7.17683		0.328939	3.87729	1.27303	0.225906	0.511066	-6.4517		-0.128704	3.87729	-0.510332	0.618607	0.821586	-7.20579		0.312104	3.87729	1.17476	0.261734	0.661283	-6.29373		0.0230738	3.87729	0.0910677	0.928865	0.999648	-6.94385		-0.37222	3.87729	-1.42989	0.176983	0.559921	-6.10747
ENSSSCG00000046623			10	34212444	34217373
ENSSSCG00000046624			17	51698140	51715141					-0.385741	0.693783	-1.5088	0.157231	0.260317	-5.53927		-0.425999	0.693783	-1.64699	0.125488	0.24623	-5.34087		0.359103	0.693783	1.32245	0.21068	0.431737	-5.83874		-0.0402576	0.693783	-0.156944	0.8779	0.911586	-6.4451		0.744844	0.693783	2.76226	0.0172124	0.0482845	-3.43924		0.785102	0.693783	2.8835	0.0137458	0.0681895	-3.23045		0.0290764	1.15325	0.107062	0.916419	0.982144	-6.68573		0.364956	1.15325	1.3698	0.194575	0.479255	-5.84984		0.0290618	1.15325	0.111576	0.912911	0.966832	-6.84625		0.335879	1.15325	1.22351	0.243442	0.654532	-5.7602		0.149244	1.15325	0.566683	0.580846	0.999648	-6.28784		0.333521	1.15325	1.26643	0.228185	0.620895	-5.85317
ENSSSCG00000046625			6	79483490	79489184
ENSSSCG00000046626			9	136312816	136335418					-3.68699	-5.72463	-4.82267	0.000417595	0.00333659	0.00623511		0.00785165	-5.72463	0.0092581	0.992765	0.995528	-5.57977		0.891568	-5.72463	1.05054	0.314176	0.551659	-5.17799		3.69484	-5.72463	4.78475	0.000445416	0.00264787	-0.341977		4.57855	-5.72463	5.92333	7.00661e-05	0.00104146	1.19274		0.883717	-5.72463	1.03407	0.321499	0.50887	-5.08117
ENSSSCG00000046627			8	17313397	17321147
ENSSSCG00000046628			9	107023562	107028951
ENSSSCG00000046629			13	42819987	42827241
ENSSSCG00000046630			13	72877075	72877734	C3orf56	C3orf56	C3orf56
ENSSSCG00000046631			14	119316417	119320585
ENSSSCG00000046632			6	906614	909232
ENSSSCG00000046633			6	170340169	170344005
ENSSSCG00000046634			4	9462945	9468424
ENSSSCG00000046635			X	72894181	72894887
ENSSSCG00000046636			9	88774011	88778275
ENSSSCG00000046637			4	43162725	43165654
ENSSSCG00000046638			10	10276954	10279099					4.94315	-2.24351	2.99412	0.0111924	0.034892	-2.61598		-2.18314	-2.24351	-2.01231	0.0671965	0.158209	-4.46928		2.03336	-2.24351	1.5096	0.157028	0.359785	-5.11063		-7.12629	-2.24351	-4.37867	0.000899196	0.0042981	-0.525248		-2.90978	-2.24351	-1.67797	0.119194	0.210239	-4.56662		4.2165	-2.24351	3.25175	0.00693701	0.0438155	-2.26448
ENSSSCG00000046639			15	53527843	53533151
ENSSSCG00000046640	OAS1	OAS1	14	38851918	38859409	OAS1	OAS1	OAS1		-1.78345	5.07397	-4.78859	0.000442508	0.00347173	-0.575809		-0.369103	5.07397	-0.949311	0.361197	0.519079	-6.97395		-0.657788	5.07397	-1.72028	0.111051	0.286047	-6.1486		1.41435	5.07397	3.7718	0.00266476	0.00954145	-2.23861		1.12566	5.07397	3.05962	0.00991001	0.0319078	-3.72265		-0.288685	5.07397	-0.750309	0.467531	0.640662	-7.13052		1.56321	1.12575	2.85038	0.0139659	0.162157	-3.22595		-0.615901	1.12575	-1.36583	0.195787	0.479954	-5.85514		-2.46194	1.12575	-5.78961	6.99929e-05	0.00248031	1.7653		-2.17911	1.12575	-4.0542	0.00144064	0.157774	-0.934708		0.598613	1.12575	1.35291	0.199774	0.999648	-5.56348		-1.21746	1.12575	-2.60019	0.0224019	0.218038	-3.74847
ENSSSCG00000046641			4	121496889	121502341
ENSSSCG00000046642			4	7682910	7770660					-4.56385	-3.52137	-4.26501	0.00109865	0.00657263	-0.571988		-3.8821	-3.52137	-3.53227	0.00413145	0.0233002	-1.75602		-1.37103	-3.52137	-1.11748	0.285671	0.520242	-5.37932		0.681751	-3.52137	0.861647	0.405777	0.514735	-5.72891		3.19282	-3.52137	3.09574	0.0092668	0.0303398	-2.48649		2.51106	-3.52137	2.36007	0.0360542	0.12427	-3.68762
ENSSSCG00000046643			15	99328183	99399192
ENSSSCG00000046644			15	82278743	82280995
ENSSSCG00000046645			7	52098418	52101120
ENSSSCG00000046646			6	58833152	58841982					0.754465	-4.69596	0.610005	0.553239	0.670887	-5.60139		0.578441	-4.69596	0.472388	0.645128	0.762473	-5.68547		-1.08492	-4.69596	-0.975031	0.348799	0.587328	-5.52777		-0.176024	-4.69596	-0.138465	0.89217	0.921926	-5.57904		-1.83939	-4.69596	-1.5705	0.142289	0.240218	-4.69983		-1.66336	-4.69596	-1.43765	0.176106	0.346636	-4.88477
ENSSSCG00000046647			AEMK02000203.1	25146	26481					1.84928	-6.05197	1.19317	0.255867	0.377609	-4.95016		-0.512611	-6.05197	-0.349147	0.733031	0.826532	-5.56357		0.9649	-6.05197	0.626685	0.542609	0.748672	-5.49747		-2.36189	-6.05197	-1.51872	0.154742	0.239505	-4.50695		-0.88438	-6.05197	-0.546674	0.594626	0.699946	-5.36676		1.47751	-6.05197	0.956265	0.357814	0.543991	-5.14925
ENSSSCG00000046648			2	66814658	66815649	AC008770.1	ZNF625-ZNF20	AC008770.1
ENSSSCG00000046649			2	117190029	117194805
ENSSSCG00000046650			15	58822660	58855589
ENSSSCG00000046651			8	2614864	2616084
ENSSSCG00000046652			17	41628316	41631591					0.82938	-3.66392	0.929014	0.371199	0.499926	-5.41024		-1.37096	-3.66392	-1.72198	0.110734	0.224901	-4.60608		-1.58229	-3.66392	-2.00121	0.0685184	0.208723	-4.29419		-2.20034	-3.66392	-2.56112	0.0249562	0.0545325	-3.24038		-2.41167	-3.66392	-2.82185	0.0154121	0.0443538	-2.87551		-0.211324	-3.66392	-0.284168	0.781128	0.879079	-5.92993
ENSSSCG00000046653	U6		15	92891440	92891542			U6
ENSSSCG00000046654	U6		6	116304240	116304350			U6
ENSSSCG00000046655			3	44899514	44908793					-0.498541	-3.66926	-0.48457	0.636709	0.740847	-5.72566		0.117688	-3.66926	0.109925	0.914287	0.94649	-5.80282		0.0104166	-3.66926	0.00973253	0.992395	0.997256	-5.91764		0.616228	-3.66926	0.579609	0.572904	0.667924	-5.48349		0.508957	-3.66926	0.478868	0.640643	0.739324	-5.66404		-0.107271	-3.66926	-0.0973811	0.924032	0.956833	-5.75466
ENSSSCG00000046656			6	71845926	71866598	C1orf167	C1orf167	C1orf167		2.61024	-4.18681	1.7038	0.114161	0.204002	-4.54748		0.115231	-4.18681	0.0850456	0.933628	0.958911	-5.93577		-1.52993	-4.18681	-1.3177	0.212216	0.433809	-5.35697		-2.49501	-4.18681	-1.58642	0.13864	0.218812	-4.56088		-4.14017	-4.18681	-2.84369	0.0148	0.0430502	-2.84283		-1.64516	-4.18681	-1.32656	0.209354	0.387833	-5.16576		0.7036	-6.51101	0.515886	0.614833	0.885286	-5.37975		0.981553	-6.51101	0.72373	0.482402	0.718269	-5.32708		-0.22394	-6.51101	-0.172293	0.865933	0.947802	-5.62961		0.277952	-6.51101	0.198899	0.845503	0.948626	-5.31839		1.13744	-6.51101	0.841241	0.415834	0.999648	-5.01175		-0.0604641	-6.51101	-0.0429819	0.966387	0.992528	-5.41508
ENSSSCG00000046657			9	4267757	4268704	OR52H1	OR52H1	OR52H1
ENSSSCG00000046658			9	136244610	136249303					-2.63544	-4.88229	-2.52567	0.0266371	0.0672128	-3.35713		2.52012	-4.88229	1.97345	0.0719323	0.166064	-4.08861		1.46235	-4.88229	1.18517	0.258899	0.489733	-5.16153		5.15556	-4.88229	4.2145	0.00120156	0.00529052	-0.940392		4.09778	-4.88229	3.48976	0.00446774	0.0179716	-1.8292		-1.05778	-4.88229	-0.777157	0.452121	0.62732	-5.32391
ENSSSCG00000046659			15	93151251	93154140
ENSSSCG00000046660			13	53928936	53970903
ENSSSCG00000046661			3	7803375	7804403	OR2AE1		OR2AE1
ENSSSCG00000046662			2	55380759	55381697	OR2L2		OR2L2
ENSSSCG00000046663			9	86262425	86268978
ENSSSCG00000046664			1	259595092	259659790
ENSSSCG00000046665			1	206548946	206551238
ENSSSCG00000046666			3	43454700	43465684					-1.19315	-5.11833	-0.985969	0.343619	0.471728	-5.37911		1.11062	-5.11833	0.815552	0.430653	0.585222	-5.42474		1.4868	-5.11833	1.08261	0.300266	0.536038	-5.28523		2.30377	-5.11833	1.72432	0.110298	0.181809	-4.36428		2.67995	-5.11833	1.98783	0.0701447	0.140081	-4.08523		0.376181	-5.11833	0.256106	0.802208	0.892136	-5.6174		-1.65098	-5.53963	-1.23063	0.240857	0.653977	-4.90511		-2.07248	-5.53963	-1.6017	0.133888	0.407726	-4.55705		0.0756623	-5.53963	0.0548782	0.957093	0.983596	-5.63904		-0.421501	-5.53963	-0.34417	0.736373	0.906398	-5.43241		-0.779424	-5.53963	-0.558181	0.586465	0.999648	-5.18037		-1.61064	-5.53963	-1.12858	0.280026	0.673616	-4.91781
ENSSSCG00000046667			6	23328316	23333260
ENSSSCG00000046668			10	41919910	41924668
ENSSSCG00000046669			9	213995	223840					0.164552	2.25129	0.745912	0.470086	0.594699	-6.68801		-0.00322174	2.25129	-0.014541	0.988637	0.993299	-6.98009		-0.506332	2.25129	-2.37201	0.0352796	0.132747	-4.65413		-0.167774	2.25129	-0.739689	0.473717	0.577992	-6.47813		-0.670884	2.25129	-3.06052	0.00989334	0.0318753	-3.24309		-0.503111	2.25129	-2.28501	0.04131	0.135491	-4.63748		0.192919	3.22199	0.970738	0.349876	0.746938	-6.55399		0.39307	3.22199	2.02531	0.0644709	0.282315	-5.23183		0.215988	3.22199	1.1284	0.280098	0.562299	-6.54765		0.200151	3.22199	0.995831	0.338002	0.700682	-6.3431		0.116922	3.22199	0.638592	0.53448	0.999648	-6.63763		-0.128146	3.22199	-0.685931	0.505135	0.826597	-6.78571
ENSSSCG00000046670			10	23491348	23496115					1.10782	-4.80907	1.0498	0.314502	0.441425	-5.29264		3.24613	-4.80907	2.7602	0.017278	0.061786	-2.94562		-0.612339	-4.80907	-0.642518	0.532626	0.742303	-5.81286		2.13831	-4.80907	1.74964	0.105694	0.175783	-4.29623		-1.72016	-4.80907	-1.67325	0.120134	0.211438	-4.57126		-3.85847	-4.80907	-3.33775	0.00591554	0.0397166	-2.06057		2.79479	-4.89508	2.96499	0.011235	0.143987	-2.60021		2.29416	-4.89508	2.55154	0.0245436	0.162552	-3.26547		-2.03576	-4.89508	-2.82534	0.0146446	0.0953056	-2.92945		-0.500626	-4.89508	-0.4942	0.629636	0.861508	-5.34834		-0.991923	-4.89508	-1.18613	0.257374	0.999648	-4.93171		-2.9518	-4.89508	-3.29341	0.00601695	0.112958	-2.09844
ENSSSCG00000046671			4	51579772	51581243
ENSSSCG00000046672			2	19499720	19576971
ENSSSCG00000046673			7	6877659	6892552
ENSSSCG00000046674			13	93464721	93466760
ENSSSCG00000046675			13	188996231	189028496
ENSSSCG00000046676			16	27729667	27730221	ANXA2R		ANXA2R		-0.93968	-1.95074	-2.3355	0.0376996	0.0874176	-3.86197		0.295496	-1.95074	0.676397	0.51162	0.655829	-5.86739		-0.204568	-1.95074	-0.486492	0.635386	0.8134	-6.12559		1.23518	-1.95074	2.91185	0.0130408	0.0324346	-2.77161		0.735111	-1.95074	1.8086	0.0956309	0.177716	-4.64084		-0.500064	-1.95074	-1.13594	0.278168	0.464816	-5.43926
ENSSSCG00000046677			8	117217218	117406634					-0.864703	-4.88761	-0.744115	0.471133	0.595617	-5.40212		-0.891823	-4.88761	-0.763112	0.460142	0.610416	-5.38817		-2.28475	-4.88761	-2.0734	0.0603327	0.191683	-4.02615		-0.0271203	-4.88761	-0.0233731	0.981737	0.986605	-5.49709		-1.42005	-4.88761	-1.30013	0.217983	0.332338	-4.92676		-1.39293	-4.88761	-1.26636	0.229424	0.411192	-4.97061		0.28078	-3.80841	0.250983	0.805858	0.94836	-5.81323		0.225779	-3.80841	0.21265	0.834988	0.924983	-5.93606		0.521856	-3.80841	0.484574	0.636261	0.832419	-5.87464		-0.0550007	-3.80841	-0.049529	0.961271	0.992194	-5.68842		0.25444	-3.80841	0.213718	0.834173	0.999648	-5.52641		0.178868	-3.80841	0.148655	0.88417	0.971808	-5.7048
ENSSSCG00000046678			14	58424047	58427635					4.53191	-3.26831	3.87287	0.00221784	0.0107477	-1.21826		0.523538	-3.26831	0.56607	0.581782	0.713703	-5.87156		1.00895	-3.26831	1.07995	0.301401	0.537204	-5.5615		-4.00838	-3.26831	-3.34936	0.00578979	0.017204	-2.06885		-3.52297	-3.26831	-2.93192	0.0125635	0.0381118	-2.68558		0.485407	-3.26831	0.494464	0.62991	0.769955	-5.83029
ENSSSCG00000046679			9	50912582	50916389
ENSSSCG00000046680			2	54214539	54215450
ENSSSCG00000046681			13	207367828	207368637	KRTAP10-6		KRTAP10-6
ENSSSCG00000046682			AEMK02000703.1	136074	174725					-0.981604	-5.67845	-1.32541	0.209725	0.323857	-5.00509		-0.819734	-5.67845	-1.07892	0.301841	0.457215	-5.24631		0.27463	-5.67845	0.343721	0.737006	0.873853	-5.79395		0.16187	-5.67845	0.22578	0.825174	0.872908	-5.64357		1.25623	-5.67845	1.64922	0.125025	0.217683	-4.56566		1.09436	-5.67845	1.40372	0.185757	0.359344	-4.86196
ENSSSCG00000046683			5	6284979	6292068
ENSSSCG00000046684			12	43226121	43322441					2.58403	-3.54703	1.97477	0.0717656	0.1432	-4.18699		-2.38326	-3.54703	-2.42696	0.0319165	0.0946214	-3.67226		-0.821355	-3.54703	-0.761441	0.461102	0.687491	-5.84832		-4.96729	-3.54703	-4.00993	0.00173179	0.00694466	-1.05253		-3.40538	-3.54703	-2.63696	0.021701	0.0573768	-3.16654		1.56191	-3.54703	1.65348	0.124145	0.275835	-4.86426
ENSSSCG00000046685			1	123468766	123478003
ENSSSCG00000046686			4	2648795	2656360
ENSSSCG00000046687			X	87895066	87896907
ENSSSCG00000046688			1	4320864	4324641					4.12249	-5.32771	3.55804	0.00394026	0.0161742	-1.7504		1.36774	-5.32771	1.25287	0.234126	0.382761	-5.00043		2.40475	-5.32771	2.11736	0.0558046	0.181753	-3.93929		-2.75475	-5.32771	-2.25375	0.0437087	0.0857818	-3.63501		-1.71774	-5.32771	-1.36769	0.196487	0.307517	-4.75508		1.03701	-5.32771	0.862433	0.405362	0.588372	-5.2633
ENSSSCG00000046689			AEMK02000465.1	706176	707956
ENSSSCG00000046690			13	143614572	143616104
ENSSSCG00000046691			6	137483764	137488593
ENSSSCG00000046692			13	115521576	115523291
ENSSSCG00000046693			17	53824361	53829207
ENSSSCG00000046694			16	45640183	45646686
ENSSSCG00000046695			2	85706460	85711852
ENSSSCG00000046696	U3		X	10133566	10133639			U3
ENSSSCG00000046697			Y	20969660	20972593
ENSSSCG00000046698			1	89257247	89263930
ENSSSCG00000046699			X	3464603	3466165
ENSSSCG00000046700			12	52759334	52765541	ZBTB4	ZBTB4	ZBTB4		0.521052	2.78568	1.87678	0.085078	0.162753	-5.38282		-0.470114	2.78568	-1.77684	0.100938	0.210567	-5.58704		-0.0622989	2.78568	-0.230415	0.821652	0.9171	-7.16082		-0.991166	2.78568	-3.57339	0.00383066	0.0125139	-2.21853		-0.583351	2.78568	-2.06462	0.0612769	0.126192	-5.02835		0.407815	2.78568	1.50986	0.156963	0.322267	-5.92587		-0.0197962	1.2491	-0.0587976	0.954032	0.990378	-6.64807		-0.0753326	1.2491	-0.232775	0.819661	0.916997	-6.73032		0.182343	1.2491	0.558818	0.586044	0.801596	-6.63605		-0.0555365	1.2491	-0.166371	0.870495	0.957733	-6.46856		0.123912	1.2491	0.415073	0.685042	0.999648	-6.41033		-0.106572	1.2491	-0.349563	0.732418	0.924316	-6.61468
ENSSSCG00000046701			16	29257158	29264062
ENSSSCG00000046702			15	95230716	95248379					-0.494867	-2.36119	-0.854107	0.409779	0.538265	-5.66205		-0.871367	-2.36119	-1.51189	0.156452	0.288375	-4.96838		0.555514	-2.36119	0.911061	0.380207	0.616251	-5.67833		-0.376499	-2.36119	-0.662042	0.520461	0.620541	-5.64834		1.05038	-2.36119	1.74157	0.107142	0.193651	-4.59227		1.42688	-2.36119	2.37669	0.0349802	0.12167	-3.65502		-0.0287618	-2.80791	-0.0561079	0.956132	0.990516	-5.99821		0.978713	-2.80791	1.86684	0.0852699	0.327221	-4.48758		0.509819	-2.80791	1.01191	0.330545	0.611543	-5.62546		1.00748	-2.80791	1.87811	0.0836102	0.623852	-4.28527		-0.662876	-2.80791	-1.25393	0.232547	0.999648	-5.01013		-0.35958	-2.80791	-0.682225	0.507398	0.826659	-5.68053
ENSSSCG00000046703			15	92064605	92070026
ENSSSCG00000046704			5	68429527	68437582
ENSSSCG00000046705			1	269445578	269452440					0.225647	-3.01457	0.291679	0.775515	0.848087	-6.03109		1.43067	-3.01457	1.63125	0.128795	0.250721	-4.75207		-0.630821	-3.01457	-0.859815	0.406747	0.640661	-5.86858		1.20503	-3.01457	1.35026	0.201857	0.29644	-4.94026		-0.856468	-3.01457	-1.13065	0.2803	0.402703	-5.43615		-2.06149	-3.01457	-2.38165	0.0346655	0.121006	-3.63451		-2.11853	-3.48356	-2.42	0.0313738	0.25243	-3.44298		-0.504501	-3.48356	-0.555417	0.588298	0.787695	-5.58745		-1.61376	-3.48356	-1.85402	0.0871945	0.299978	-4.33687		1.61403	-3.48356	1.88861	0.0820889	0.623852	-4.14269		-0.507691	-3.48356	-0.631956	0.538671	0.999648	-5.3618		0.427954	-3.48356	0.542642	0.596808	0.870299	-5.59458
ENSSSCG00000046706			6	44377022	44388471					0.338451	-2.8422	0.542738	0.59725	0.707889	-5.89846		1.16161	-2.8422	1.7332	0.108663	0.222087	-4.63201		-0.829133	-2.8422	-1.42304	0.180207	0.392071	-5.25702		0.823158	-2.8422	1.194	0.255554	0.357567	-5.1201		-1.16758	-2.8422	-1.91596	0.0795054	0.154216	-4.40833		-1.99074	-2.8422	-3.02307	0.0106063	0.0580989	-2.60123		-0.0061848	-3.20643	-0.00754295	0.994099	0.998471	-5.81393		-0.564387	-3.20643	-0.71932	0.485022	0.720137	-5.6663		-0.936116	-3.20643	-1.21573	0.24629	0.526452	-5.27971		-0.558202	-3.20643	-0.698041	0.497784	0.792329	-5.44806		0.189031	-3.20643	0.248827	0.807489	0.999648	-5.60918		-0.483532	-3.20643	-0.612383	0.551135	0.848263	-5.60443
ENSSSCG00000046707			3	18234787	18260163					1.23937	2.73845	0.227532	0.823842	0.882876	-6.39203		3.38024	2.73845	0.599825	0.559783	0.696222	-6.2039		3.04518	2.73845	0.543702	0.596607	0.786356	-6.35691		2.14088	2.73845	0.371776	0.716544	0.790217	-6.11004		1.80581	2.73845	0.315381	0.757891	0.830941	-6.28032		-0.335061	2.73845	-0.0568561	0.955596	0.975091	-6.32016		-0.963425	6.49235	-0.630286	0.539728	0.855878	-6.90157		-1.44759	6.49235	-0.977901	0.346457	0.614936	-6.71933		-0.689667	6.49235	-0.460783	0.652777	0.841644	-7.13978		-0.484169	6.49235	-0.33946	0.739833	0.907756	-6.94121		0.326885	6.49235	0.256055	0.802025	0.999648	-6.98449		0.0865359	6.49235	0.0676483	0.947123	0.988948	-7.2168
ENSSSCG00000046708			10	41565130	41567084					2.87069	-2.94576	2.52551	0.0266449	0.0672237	-3.36715		0.0490779	-2.94576	0.0489345	0.961777	0.976035	-5.99643		0.667617	-2.94576	0.661654	0.520701	0.733618	-5.88215		-2.82161	-2.94576	-2.43573	0.031409	0.0655924	-3.4281		-2.20307	-2.94576	-1.89485	0.0824642	0.158736	-4.2842		0.618539	-2.94576	0.595778	0.562396	0.718451	-5.76444
ENSSSCG00000046709			1	27392386	27395182
ENSSSCG00000046710			10	1654542	1663695
ENSSSCG00000046711			1	48755552	48759132
ENSSSCG00000046712			18	20081242	20088866
ENSSSCG00000046713			1	9283866	9291192					1.5124	-5.31912	0.998835	0.337598	0.465201	-5.14539		0.868976	-5.31912	0.584585	0.569659	0.704541	-5.45277		-0.399662	-5.31912	-0.276324	0.787003	0.899055	-5.70256		-0.643421	-5.31912	-0.418886	0.682702	0.762884	-5.34362		-1.91206	-5.31912	-1.27538	0.22632	0.3421	-4.86468		-1.26864	-5.31912	-0.862549	0.4053	0.588372	-5.2607		0.345519	-5.47484	0.205108	0.840752	0.958682	-5.51558		-0.532454	-5.47484	-0.325277	0.750289	0.882719	-5.57122		0.113115	-5.47484	0.0683336	0.946588	0.979336	-5.65258		-0.877973	-5.47484	-0.521549	0.610996	0.852569	-5.2732		0.0762165	-5.47484	0.0532493	0.958365	0.999648	-5.44233		-1.8362	-5.47484	-1.15808	0.26823	0.661228	-4.95081
ENSSSCG00000046714			11	15124083	15136074
ENSSSCG00000046715			18	23259873	23284815
ENSSSCG00000046716			3	37282882	37310589					0.649572	-4.21743	0.605525	0.556114	0.673156	-5.70434		3.18843	-4.21743	2.54925	0.0255073	0.0809448	-3.27703		0.473673	-4.21743	0.450412	0.660446	0.828253	-5.91517		2.53885	-4.21743	1.97644	0.0715568	0.128558	-4.02606		-0.175899	-4.21743	-0.159433	0.87598	0.918621	-5.81016		-2.71475	-4.21743	-2.13521	0.054059	0.16078	-3.87758		0.416028	-2.00655	0.762136	0.459955	0.815361	-5.7444		-0.204018	-2.00655	-0.399818	0.69596	0.851325	-6.08303		-0.803205	-2.00655	-1.62973	0.127794	0.37251	-4.99821		-0.620045	-2.00655	-1.15238	0.27048	0.663171	-5.25311		0.184022	-2.00655	0.357387	0.726694	0.999648	-5.77112		-0.496998	-2.00655	-0.927563	0.370996	0.747344	-5.565
ENSSSCG00000046717			2	63488605	63489573
ENSSSCG00000046718			14	2087468	2090097
ENSSSCG00000046719			9	86782583	86801932
ENSSSCG00000046720			5	79004609	79009619
ENSSSCG00000046721			13	207137397	207141413
ENSSSCG00000046722			4	16354345	16357630
ENSSSCG00000046723			2	103414409	103448260					0.11644	0.174029	0.418044	0.683301	0.778578	-6.48429		0.20358	0.174029	0.715577	0.487949	0.635604	-6.29393		0.440989	0.174029	1.52578	0.15299	0.354203	-5.52818		0.0871398	0.174029	0.301165	0.768445	0.83062	-6.30587		0.324548	0.174029	1.10509	0.290795	0.414022	-5.87093		0.237409	0.174029	0.794193	0.442512	0.620001	-6.16093		0.232466	-0.434707	0.577222	0.57392	0.871247	-6.13675		-0.600304	-0.434707	-1.632	0.127313	0.398989	-5.1957		-0.29195	-0.434707	-0.785662	0.446533	0.705869	-6.18691		-0.83277	-0.434707	-2.14183	0.0522858	0.623852	-4.16364		-0.739376	-0.434707	-1.94091	0.0748853	0.999648	-4.42062		0.126421	-0.434707	0.347891	0.733643	0.924316	-6.27768
ENSSSCG00000046724			14	168424	171433
ENSSSCG00000046725			15	35754831	35760148
ENSSSCG00000046726			13	200833056	200835896
ENSSSCG00000046727			AEMK02000682.1	2028559	2030653
ENSSSCG00000046728			7	83232849	83237306
ENSSSCG00000046729			6	157076310	157220323					0.657066	0.0841337	1.79695	0.0975467	0.180828	-4.97755		0.207966	0.0841337	0.579145	0.573207	0.706673	-6.33365		-0.173727	0.0841337	-0.499946	0.626158	0.807152	-6.52503		-0.449101	0.0841337	-1.18353	0.259524	0.362001	-5.57489		-0.830794	0.0841337	-2.24885	0.0440967	0.098	-4.22064		-0.381693	0.0841337	-1.05138	0.313804	0.500983	-5.91394		0.00899997	-0.781839	0.0157765	0.987659	0.997487	-6.30989		0.856109	-0.781839	1.46894	0.166277	0.449059	-5.31761		-0.993242	-0.781839	-1.91162	0.078845	0.281763	-4.82907		0.847109	-0.781839	1.42106	0.179483	0.629998	-5.13946		-0.0900514	-0.781839	-0.164268	0.872116	0.999648	-6.07305		-0.999474	-0.781839	-1.72306	0.109216	0.451724	-4.84907
ENSSSCG00000046730			8	59196256	59200411					-0.0344011	-4.26435	-0.0496969	0.961182	0.974251	-5.7394		-0.416096	-4.26435	-0.605972	0.555827	0.693029	-5.57561		0.463152	-4.26435	0.653368	0.525845	0.737353	-5.62245		-0.381695	-4.26435	-0.551183	0.591627	0.684992	-5.43339		0.497553	-4.26435	0.69659	0.499336	0.616784	-5.44974		0.879248	-4.26435	1.23989	0.238725	0.421535	-5.00695
ENSSSCG00000046731			AEMK02000451.1	109511	124738
ENSSSCG00000046732			AEMK02000589.1	103902	110514					0.719728	-2.17334	1.18954	0.257238	0.379173	-5.60226		2.32522	-2.17334	3.18266	0.00788566	0.0360421	-2.39956		2.12045	-2.17334	3.08205	0.0095054	0.0524471	-2.67511		1.60549	-2.17334	2.1285	0.0547093	0.103177	-4.00343		1.40072	-2.17334	1.95698	0.0740305	0.146116	-4.40301		-0.204768	-2.17334	-0.254132	0.803697	0.893005	-5.97456		-0.192692	-1.44882	-0.29104	0.775738	0.939848	-6.18516		0.387977	-1.44882	0.580351	0.571872	0.776604	-6.11517		1.20991	-1.44882	1.75007	0.104305	0.334191	-4.8785		0.58067	-1.44882	0.847264	0.412593	0.744699	-5.67121		2.09581	-1.44882	3.14837	0.00792731	0.508273	-2.35293		0.993426	-1.44882	1.4053	0.184014	0.569984	-5.16217
ENSSSCG00000046733			14	86121610	86261737
ENSSSCG00000046734			4	76564738	76589728					-0.897257	-4.3931	-1.11118	0.288269	0.41351	-5.30802		0.908414	-4.3931	1.00556	0.334479	0.491687	-5.31976		2.35864	-4.3931	2.45188	0.0304953	0.119985	-3.46816		1.80567	-4.3931	2.03242	0.0648606	0.118486	-3.98687		3.2559	-4.3931	3.42941	0.00499369	0.0194636	-1.92098		1.45023	-4.3931	1.42629	0.17929	0.350844	-4.77689
ENSSSCG00000046735			4	76711485	76713935
ENSSSCG00000046736			4	7767223	7769434					-4.27711	-4.14004	-5.8619	7.70602e-05	0.00107622	1.49398		-7.92306	-4.14004	-11.2599	9.83267e-08	2.05697e-05	5.95874		-1.43025	-4.14004	-1.75735	0.104325	0.274409	-4.46769		-3.64595	-4.14004	-7.42907	7.97398e-06	0.000238673	3.58656		2.84686	-4.14004	4.0504	0.0016104	0.00861995	-0.953947		6.49281	-4.14004	9.6666	5.1756e-07	7.105e-05	5.1052
ENSSSCG00000046737			16	38158843	38164146					-1.54283	-3.85747	-1.22289	0.244855	0.365069	-5.0737		-0.395272	-3.85747	-0.300052	0.769274	0.85107	-5.6802		-0.336692	-3.85747	-0.257071	0.80148	0.906249	-5.80314		1.14755	-3.85747	0.912207	0.379628	0.488843	-5.21783		1.20613	-3.85747	0.965348	0.35343	0.478935	-5.29726		0.0585801	-3.85747	0.0448402	0.964972	0.980933	-5.70686
ENSSSCG00000046738			1	201707297	201707843
ENSSSCG00000046739			2	53373618	53374565
ENSSSCG00000046740			17	13923200	13931626					0.261651	-3.94918	0.290437	0.776442	0.848769	-5.96884		1.53462	-3.94918	1.51824	0.15486	0.286385	-4.8559		2.87608	-3.94918	2.65947	0.0208175	0.0913293	-3.19109		1.27297	-3.94918	1.23028	0.242174	0.343014	-5.02489		2.61443	-3.94918	2.37365	0.0351745	0.0826059	-3.56139		1.34146	-3.94918	1.14434	0.274805	0.461494	-5.14585		-0.0612492	-4.16479	-0.0816922	0.93617	0.986962	-5.85792		1.92101	-4.16479	2.34471	0.0360706	0.203622	-3.6214		1.61102	-4.16479	2.02716	0.0642583	0.248563	-4.15479		1.98226	-4.16479	2.37096	0.0343614	0.616823	-3.48627		0.903531	-4.16479	1.11805	0.284333	0.999648	-5.00775		0.97121	-4.16479	1.18645	0.257251	0.65175	-5.07821
ENSSSCG00000046741			2	7285536	7289046					0.456907	-3.84772	0.334442	0.743821	0.824598	-5.86803		4.59786	-3.84772	2.73428	0.0181278	0.0639348	-2.98962		0.318856	-3.84772	0.233641	0.819203	0.915698	-6.012		4.14095	-3.84772	2.42213	0.0321993	0.0670485	-3.41765		-0.138052	-3.84772	-0.097732	0.923759	0.951034	-5.85183		-4.279	-3.84772	-2.50406	0.0277148	0.104708	-3.33022		1.60847	-6.50597	1.39163	0.188024	0.594094	-4.68281		1.78914	-6.50597	1.54317	0.147431	0.425846	-4.55182		0.533342	-6.50597	0.465863	0.649234	0.839921	-5.48965		0.180669	-6.50597	0.153697	0.880274	0.961561	-5.31289		2.43792	-6.50597	2.30323	0.0389381	0.912692	-3.56805		-0.0862483	-6.50597	-0.0755659	0.940947	0.987151	-5.42975
ENSSSCG00000046742			2	110338422	110480357
ENSSSCG00000046743			11	9814030	10029559					-0.625523	-0.29107	-1.92663	0.078046	0.152174	-4.71429		-0.968195	-0.29107	-2.99213	0.011234	0.0458235	-2.92293		-0.832434	-0.29107	-2.57094	0.0245092	0.102598	-3.75709		-0.342672	-0.29107	-1.09046	0.29693	0.402127	-5.66916		-0.206911	-0.29107	-0.65798	0.522978	0.637568	-6.18177		0.13576	-0.29107	0.433348	0.672452	0.801563	-6.32876		-1.03179	-2.37455	-1.1977	0.252998	0.664816	-5.33926		-0.366896	-2.37455	-0.416891	0.683746	0.844016	-5.98744		-1.0792	-2.37455	-1.31138	0.213036	0.487909	-5.35583		0.664897	-2.37455	0.780086	0.449692	0.766995	-5.57658		-1.4223	-2.37455	-1.5198	0.153156	0.999648	-4.69211		-0.843023	-2.37455	-0.938955	0.365339	0.742338	-5.49815
ENSSSCG00000046744			2	150800869	150803435					1.94673	-6.35168	1.57498	0.141254	0.240012	-4.51841		1.70796	-6.35168	1.38405	0.191554	0.333208	-4.73566		-0.0114365	-6.35168	-0.00946903	0.992601	0.997256	-5.66576		-0.23877	-6.35168	-0.187673	0.85427	0.894352	-5.34537		-1.95816	-6.35168	-1.56903	0.142631	0.24067	-4.50074		-1.71939	-6.35168	-1.37987	0.192804	0.368613	-4.71929
ENSSSCG00000046745			15	95459083	95465638
ENSSSCG00000046746			14	15800177	15804177					-3.36806	-4.98903	-2.51768	0.0270306	0.0679853	-3.29618		-2.96179	-4.98903	-2.14798	0.0528418	0.133612	-3.82093		-0.741214	-4.98903	-0.518212	0.613735	0.798454	-5.56749		0.406273	-4.98903	0.320603	0.754027	0.819903	-5.4818		2.62684	-4.98903	1.97524	0.0717068	0.142411	-4.05525		2.22057	-4.98903	1.61898	0.131426	0.286163	-4.50694
ENSSSCG00000046747			3	25067705	25125977					0.541844	-4.05369	0.394669	0.700014	0.791464	-5.76153		0.288379	-4.05369	0.215059	0.833335	0.89538	-5.84108		0.856724	-4.05369	0.607545	0.554817	0.757708	-5.74372		-0.253465	-4.05369	-0.183636	0.857367	0.896327	-5.64595		0.31488	-4.05369	0.217908	0.831163	0.886231	-5.73262		0.568345	-4.05369	0.401084	0.695411	0.818945	-5.7112		-0.622738	-5.96596	-0.436361	0.66993	0.905513	-5.40395		-1.56206	-5.96596	-1.14572	0.273125	0.555673	-5.01065		-0.163233	-5.96596	-0.114835	0.910379	0.965857	-5.58903		-0.939323	-5.96596	-0.694627	0.49985	0.793945	-5.18485		-0.937552	-5.96596	-0.666326	0.517172	0.999648	-5.10874		-1.2193	-5.96596	-0.855863	0.407994	0.775364	-5.12243
ENSSSCG00000046748			AEMK02000561.1	31490	32652
ENSSSCG00000046749			Y	7794563	7820903					-3.4622	-5.4131	-3.01353	0.010796	0.0339626	-2.56849		-3.32308	-5.4131	-2.85384	0.0145238	0.0549466	-2.80124		-2.50662	-5.4131	-2.14543	0.0530827	0.175741	-3.84764		0.139125	-5.4131	0.126411	0.901501	0.928904	-5.45443		0.955585	-5.4131	0.864711	0.404159	0.529009	-5.24812		0.81646	-5.4131	0.727564	0.480841	0.650934	-5.34635
ENSSSCG00000046750			2	138366700	138372667
ENSSSCG00000046751	U2		13	78055179	78055258			U2
ENSSSCG00000046752			10	8551894	8555714
ENSSSCG00000046753			6	160137246	160157601	AL445685.3		AL445685.3		0.0103086	4.02128	0.0930811	0.927376	0.951657	-7.37388		0.286603	4.02128	2.50313	0.0277622	0.0857413	-4.63294		0.142004	4.02128	1.26137	0.231153	0.456464	-6.67762		0.276294	4.02128	2.38325	0.034565	0.0709047	-4.64345		0.131695	4.02128	1.15448	0.270786	0.392219	-6.62823		-0.144599	4.02128	-1.22991	0.242306	0.425747	-6.52953		0.0892819	4.90487	0.674196	0.512321	0.83974	-7.05065		0.0866105	4.90487	0.672021	0.513659	0.738833	-7.15		0.0873823	4.90487	0.679376	0.509141	0.749744	-7.19667		-0.00267136	4.90487	-0.0202312	0.984175	0.997005	-7.11547		-0.4251	4.90487	-3.39373	0.00497369	0.410294	-2.70026		-0.0468705	4.90487	-0.375873	0.71324	0.916741	-7.2058
ENSSSCG00000046754			3	5570452	5589436					-0.74859	-2.96313	-0.628699	0.541333	0.660358	-5.69686		-1.46401	-2.96313	-1.23203	0.241544	0.391039	-5.18382		-2.79231	-2.96313	-2.51355	0.0272364	0.110866	-3.49835		-0.71542	-2.96313	-0.609188	0.553763	0.650795	-5.55314		-2.04373	-2.96313	-1.86755	0.0864416	0.16439	-4.40347		-1.3283	-2.96313	-1.21711	0.246966	0.430768	-5.24874		-1.72142	-5.83492	-1.48788	0.161285	0.552756	-4.60089		-1.50016	-5.83492	-1.30279	0.215866	0.500915	-4.84633		-3.23961	-5.83492	-2.97905	0.0109386	0.0787255	-2.57843		0.221258	-5.83492	0.194372	0.848972	0.950041	-5.36518		2.99945	-5.83492	2.65636	0.0201551	0.735701	-3.13725		1.64697	-5.83492	1.39605	0.18672	0.57349	-4.65365
ENSSSCG00000046755			13	204731277	204740024					-0.0340446	-3.88018	-0.0380682	0.97026	0.980643	-6.03037		3.26765	-3.88018	2.94335	0.0122997	0.0488905	-2.68417		3.12931	-3.88018	2.88092	0.0138117	0.0683627	-2.83154		3.3017	-3.88018	2.95933	0.0119398	0.0302846	-2.63915		3.16335	-3.88018	2.89662	0.0134148	0.0400485	-2.75224		-0.138345	-3.88018	-0.11162	0.91297	0.951125	-5.70482		-0.0478105	-2.2583	-0.122674	0.904293	0.97679	-6.12183		0.164159	-2.2583	0.438259	0.66859	0.836207	-6.13693		2.08286	-2.2583	4.83458	0.000352192	0.00721817	0.451604		0.21197	-2.2583	0.547969	0.593252	0.842725	-5.81808		0.296567	-2.2583	0.731046	0.478076	0.999648	-5.57839		-0.18305	-2.2583	-0.43437	0.671337	0.900494	-5.89513
ENSSSCG00000046756			13	5140608	5157592
ENSSSCG00000046757			13	151589103	151609654																																															0.510673	-2.55934	1.06298	0.307663	0.714139	-5.52154		0.781654	-2.55934	1.68597	0.116293	0.383144	-4.85697		1.54488	-2.55934	3.19034	0.0073191	0.059885	-2.37899		0.270981	-2.55934	0.549872	0.591984	0.842499	-5.73386		0.162166	-2.55934	0.317573	0.75599	0.999648	-5.71545		0.276252	-2.55934	0.539947	0.598611	0.871448	-5.80428
ENSSSCG00000046758			11	47420884	47426009
ENSSSCG00000046759			10	64349148	64351137
ENSSSCG00000046760			X	121725253	121738648
ENSSSCG00000046761			16	29047250	29052337					1.49674	-5.82351	1.0475	0.315516	0.44245	-5.11332		-0.455749	-5.82351	-0.335601	0.742969	0.833484	-5.59838		1.49189	-5.82351	1.04041	0.318668	0.555932	-5.20965		-1.95249	-5.82351	-1.36666	0.196802	0.29086	-4.68569		-0.00485207	-5.82351	-0.00324282	0.997466	0.998406	-5.53002		1.94764	-5.82351	1.35843	0.199327	0.376169	-4.78951
ENSSSCG00000046762			X	817634	820529
ENSSSCG00000046763			14	88753362	88756102
ENSSSCG00000046764			X	118791788	118795025
ENSSSCG00000046765			AEMK02000665.1	45712	52635
ENSSSCG00000046766			6	46476133	46479207
ENSSSCG00000046767			1	109615130	109617806					2.8453	-6.5573	2.9279	0.0126577	0.0381713	-2.69611		2.58827	-6.5573	2.66732	0.0205177	0.0698048	-3.07058		2.74123	-6.5573	2.82081	0.0154417	0.0737661	-2.84786		-0.257028	-6.5573	-0.249972	0.806839	0.859683	-5.33813		-0.104069	-6.5573	-0.10109	0.921149	0.949904	-5.48119		0.15296	-6.5573	0.14876	0.884214	0.936536	-5.4918
ENSSSCG00000046768			2	103533809	103542607
ENSSSCG00000046769			9	135082147	135089836
ENSSSCG00000046770			AEMK02000696.1	41815	42777	OR2AE1		OR2AE1
ENSSSCG00000046771			11	76328919	76336986
ENSSSCG00000046772			4	23303017	23307091					-2.72469	-5.80109	-2.45859	0.030123	0.0736692	-3.38692		0.343415	-5.80109	0.281411	0.78319	0.860934	-5.54486		-1.42822	-5.80109	-1.24106	0.238306	0.4653	-5.03665		3.06811	-5.80109	2.67589	0.0201954	0.0460228	-3.07006		1.29647	-5.80109	1.219	0.246275	0.364699	-4.99866		-1.77164	-5.80109	-1.49405	0.160995	0.327219	-4.64026
ENSSSCG00000046773			2	12854600	12855693	OR1S1		OR1S1
ENSSSCG00000046774			1	113867091	113869587	L1TD1		L1TD1
ENSSSCG00000046775			12	61520543	61527061
ENSSSCG00000046776			X	35825685	35834118																																															0.0322229	-6.0493	0.0219123	0.98286	0.99664	-5.49583		-0.0396136	-6.0493	-0.0275276	0.978468	0.992482	-5.57444		-0.431377	-6.0493	-0.305048	0.765291	0.902379	-5.58963		-0.0718365	-6.0493	-0.0491409	0.961574	0.992194	-5.35524		0.359845	-6.0493	0.251599	0.805392	0.999648	-5.27515		-0.412425	-6.0493	-0.278511	0.785121	0.94342	-5.39921
ENSSSCG00000046777			X	51383908	51386877
ENSSSCG00000046778			Y	7578561	7581319
ENSSSCG00000046779			15	100161258	100165569
ENSSSCG00000046780			11	32410450	32415675
ENSSSCG00000046781			17	54774146	54780222					-3.88683	-5.57597	-5.31362	0.000184441	0.00191937	0.744043		0.33123	-5.57597	0.394626	0.700045	0.802355	-5.55593		-1.27479	-5.57597	-1.59673	0.13632	0.327818	-4.65468		4.21806	-5.57597	5.59387	0.000117443	0.0010835	0.674391		2.61204	-5.57597	3.74163	0.00281535	0.0128557	-1.43591		-1.60602	-5.57597	-1.96708	0.0727365	0.19491	-4.07292
ENSSSCG00000046782			9	57018290	57069974					0.433376	-1.97972	0.915977	0.377726	0.506158	-5.75776		0.63013	-1.97972	1.30109	0.217664	0.36387	-5.34204		0.25253	-1.97972	0.540635	0.598654	0.787987	-6.15687		0.196754	-1.97972	0.389813	0.703507	0.779463	-5.86039		-0.180847	-1.97972	-0.369585	0.718133	0.800404	-6.03798		-0.377601	-1.97972	-0.755768	0.464372	0.638359	-5.8181		0.574528	-5.65628	0.455689	0.656338	0.901099	-5.5203		0.411593	-5.65628	0.346039	0.735001	0.873898	-5.67382		1.27975	-5.65628	1.02095	0.32641	0.607544	-5.24689		-0.162935	-5.65628	-0.130785	0.898003	0.968309	-5.46758		-1.83129	-5.65628	-1.33391	0.205753	0.999648	-4.64495		0.27114	-5.65628	0.211422	0.835927	0.955934	-5.52211
ENSSSCG00000046783			3	44704878	44709674
ENSSSCG00000046784			7	9600792	9601250
ENSSSCG00000046785			8	132788085	132793187					-0.138573	-3.35166	-0.16013	0.875444	0.918698	-5.93024		1.91644	-3.35166	1.99226	0.0696017	0.162282	-4.16472		0.310365	-3.35166	0.348453	0.733539	0.872185	-5.96927		2.05501	-3.35166	2.12473	0.0550783	0.103752	-3.87263		0.448938	-3.35166	0.500448	0.625814	0.727257	-5.74934		-1.60608	-3.35166	-1.62799	0.129489	0.283341	-4.63242
ENSSSCG00000046786			9	3755312	3756253	OR56A5		OR56A5
ENSSSCG00000046787			9	138157106	138167048
ENSSSCG00000046788	ssc-mir-296		17	58970316	58970392			ssc-mir-296
ENSSSCG00000046789			8	84072310	84077080
ENSSSCG00000046790			5	77826454	77831535
ENSSSCG00000046791			9	135012288	135014175					0.610879	-1.42069	1.51214	0.156389	0.259236	-5.11445		0.182892	-1.42069	0.45857	0.65474	0.769838	-6.1063		-0.384816	-1.42069	-1.00329	0.335529	0.574127	-5.85865		-0.427986	-1.42069	-1.02595	0.325161	0.43265	-5.47538		-0.995694	-1.42069	-2.46698	0.0296639	0.0726021	-3.63697		-0.567708	-1.42069	-1.42481	0.179707	0.351138	-5.2198		3.44762	-5.37408	4.02734	0.00151405	0.0435402	-0.984547		2.95042	-5.37408	3.69516	0.00281449	0.038907	-1.43491		1.27357	-5.37408	1.77127	0.10059	0.327316	-4.54581		-0.497204	-5.37408	-0.529311	0.605755	0.850103	-5.32218		0.810987	-5.37408	1.01115	0.330899	0.999648	-5.05686		0.140016	-5.37408	0.167596	0.869551	0.967913	-5.62278
ENSSSCG00000046792			2	114930192	114990172
ENSSSCG00000046793			6	85596981	85597846					-0.204073	1.88529	-0.819633	0.428411	0.556337	-6.5371		-0.441506	1.88529	-1.77724	0.100869	0.210514	-5.39255		-0.747114	1.88529	-3.06896	0.00973938	0.05338	-3.30452		-0.237433	1.88529	-0.953035	0.359383	0.468133	-6.23174		-0.54304	1.88529	-2.22385	0.0461265	0.101376	-4.65284		-0.305608	1.88529	-1.25454	0.233542	0.4157	-6.09534		0.148777	2.65736	0.46256	0.651536	0.899314	-6.85039		0.656416	2.65736	2.05715	0.0609023	0.272555	-5.08996		-0.204831	2.65736	-0.674001	0.51244	0.752039	-6.90135		0.507639	2.65736	1.54166	0.147795	0.623852	-5.60556		-0.0757977	2.65736	-0.248071	0.808061	0.999648	-6.71245		-0.498093	2.65736	-1.57983	0.138818	0.503952	-5.69889
ENSSSCG00000046794			13	96404352	96469664
ENSSSCG00000046795			16	51588570	51591859
ENSSSCG00000046796			13	24179094	24183117
ENSSSCG00000046797			3	95229305	95246219
ENSSSCG00000046798			8	137645273	137646331
ENSSSCG00000046799			AEMK02000658.1	117666	118604	OR52A1		OR52A1
ENSSSCG00000046800			X	96318084	96321290
ENSSSCG00000046801			5	35046841	35048027
ENSSSCG00000046802			9	5087576	5088511	OR52E2		OR52E2
ENSSSCG00000046803			12	18114550	18142786					1.16449	-0.809213	1.94421	0.0756964	0.148966	-4.53462		-1.80189	-0.809213	-3.515	0.0042648	0.0238461	-1.97373		0.423578	-0.809213	0.738574	0.474369	0.69817	-6.118		-2.96638	-0.809213	-5.15733	0.000238372	0.00175019	0.817357		-0.740909	-0.809213	-1.18996	0.257082	0.37703	-5.47141		2.22547	-0.809213	4.07159	0.00155035	0.0172669	-0.953084		-1.42664	-2.58214	-1.73722	0.106617	0.462409	-4.53735		-0.899295	-2.58214	-1.09409	0.294313	0.573046	-5.36427		-1.00902	-2.58214	-1.24022	0.237409	0.51603	-5.2611		0.527347	-2.58214	0.682001	0.507535	0.797736	-5.54174		-0.179204	-2.58214	-0.223718	0.82655	0.999648	-5.62521		0.517152	-2.58214	0.659019	0.521701	0.832251	-5.63874
ENSSSCG00000046804			12	21304864	21305406	KRTAP9-1		KRTAP9-1
ENSSSCG00000046805			16	72299258	72302313
ENSSSCG00000046806			4	773466	779887					2.81033	-6.06184	3.86513	0.00224916	0.0108509	-1.31297		3.53652	-6.06184	4.81171	0.000425443	0.00472377	-0.0497926		3.68475	-6.06184	4.99795	0.000310734	0.00429095	0.330326		0.72619	-6.06184	0.905943	0.382803	0.49202	-5.05887		0.874427	-6.06184	1.0884	0.297803	0.421745	-5.01065		0.148236	-6.06184	0.183111	0.857769	0.92366	-5.51649
ENSSSCG00000046807			14	132392244	132406384
ENSSSCG00000046808	PCDHGA6	PCDHGA6	2	143013973	143016722	PCDHGA6	PCDHGA4	PCDHGA6		0.0693943	-0.338889	0.165227	0.871517	0.916318	-6.42922		-0.671638	-0.338889	-1.65733	0.123355	0.243024	-5.17715		-0.1372	-0.338889	-0.328136	0.748465	0.879827	-6.51081		-0.741032	-0.338889	-1.77947	0.100489	0.168684	-4.80512		-0.206594	-0.338889	-0.482139	0.638385	0.737724	-6.26434		0.534438	-0.338889	1.2893	0.221602	0.40285	-5.61476		0.00431538	-1.10381	0.00906209	0.992911	0.998471	-6.15916		-0.587466	-1.10381	-1.30985	0.213538	0.498201	-5.44872		-0.0486506	-1.10381	-0.105895	0.917327	0.967886	-6.30465		-0.591781	-1.10381	-1.28963	0.22026	0.644007	-5.23292		-0.186729	-1.10381	-0.441573	0.666253	0.999648	-5.91507		-0.628357	-1.10381	-1.43414	0.17579	0.559095	-5.19147
ENSSSCG00000046809			6	47368492	47370759
ENSSSCG00000046810			2	62916582	62917517
ENSSSCG00000046811			15	499055	502257
ENSSSCG00000046812			10	62523037	62551432
ENSSSCG00000046813			8	71261164	71263266
ENSSSCG00000046814			1	104208697	104214537
ENSSSCG00000046815			6	167211624	167234304					-1.53167	-0.924679	-4.03449	0.00165702	0.00882336	-1.01543		-0.26828	-0.924679	-0.656341	0.523996	0.666239	-6.01548		-0.365299	-0.924679	-0.903524	0.384034	0.619935	-5.94572		1.26339	-0.924679	3.27041	0.00670128	0.0193519	-2.23917		1.16637	-0.924679	3.06002	0.00990265	0.0318947	-2.69076		-0.0970185	-0.924679	-0.236622	0.816943	0.90042	-6.1789		-1.22995	-2.44909	-0.998347	0.336827	0.736927	-5.30162		-2.3054	-2.44909	-1.88684	0.0823442	0.321859	-4.30527		-2.60024	-2.44909	-2.1699	0.0496902	0.212498	-3.92763		-1.07545	-2.44909	-0.932926	0.368325	0.719107	-5.26825		-1.59976	-2.44909	-1.5775	0.139352	0.999648	-4.61871		-1.73559	-2.44909	-1.68398	0.116686	0.46515	-4.60608
ENSSSCG00000046816			13	175366149	175371484
ENSSSCG00000046817			4	1225177	1236336					-0.101255	3.73942	-0.48835	0.634107	0.738924	-7.22858		0.237194	3.73942	1.0994	0.29317	0.447565	-6.69986		0.511132	3.73942	2.33594	0.0376696	0.138709	-4.99841		0.338448	3.73942	1.5569	0.145473	0.227602	-5.93189		0.612387	3.73942	2.77861	0.0166984	0.0472034	-4.04739		0.273939	3.73942	1.20319	0.252111	0.436378	-6.50493		0.217201	3.25765	0.790266	0.443936	0.807237	-6.66553		0.0978848	3.25765	0.370127	0.717412	0.863514	-7.02759		-0.217832	3.25765	-0.838493	0.417318	0.684593	-6.80115		-0.119316	3.25765	-0.435699	0.670398	0.880086	-6.71788		-0.342323	3.25765	-1.41633	0.180832	0.999648	-5.85638		-0.214367	3.25765	-0.885217	0.392557	0.763369	-6.6413
ENSSSCG00000046818			13	46112914	46115828
ENSSSCG00000046819			13	350369	354766
ENSSSCG00000046820			6	2022478	2027364
ENSSSCG00000046821			X	119842859	119857434
ENSSSCG00000046822	C10orf62	C10orf62	14	108958876	108966469	C10orf62	C10orf62	C10orf62		1.01907	-0.5005	3.2917	0.00644208	0.0233414	-2.40721		0.790776	-0.5005	2.5549	0.0252435	0.0804129	-3.71304		0.798433	-0.5005	2.60356	0.0230799	0.0982209	-3.73374		-0.22829	-0.5005	-0.684865	0.506447	0.607743	-5.95097		-0.220633	-0.5005	-0.666597	0.517646	0.632812	-6.1131		0.00765697	-0.5005	0.0231383	0.98192	0.990564	-6.35951		0.14004	-0.538178	0.336329	0.742137	0.928843	-6.29697		1.17822	-0.538178	2.74616	0.0170128	0.129725	-3.31482		-0.417407	-0.538178	-1.08603	0.297732	0.579173	-5.95672		1.03818	-0.538178	2.33949	0.0364204	0.623841	-3.80663		0.446164	-0.538178	1.15529	0.269331	0.999648	-5.51226		-0.498247	-0.538178	-1.21326	0.2472	0.641834	-5.57688
ENSSSCG00000046823			2	24849543	24853667
ENSSSCG00000046824			11	65571281	65574049
ENSSSCG00000046825			1	26624916	26632376
ENSSSCG00000046826			12	45976493	45979506
ENSSSCG00000046827			13	120903730	120907847					-1.94223	-5.28789	-1.12413	0.282952	0.407596	-5.0911		-1.19521	-5.28789	-0.673112	0.513636	0.657315	-5.43046		-1.31752	-5.28789	-0.743083	0.471735	0.696335	-5.48465		0.747019	-5.28789	0.450709	0.660237	0.743417	-5.44017		0.624714	-5.28789	0.377624	0.712307	0.796331	-5.59692		-0.122305	-5.28789	-0.0716305	0.944076	0.96816	-5.6502
ENSSSCG00000046828			7	17768054	17774533
ENSSSCG00000046829			2	57209190	57213966
ENSSSCG00000046830			4	117232852	117239413
ENSSSCG00000046831			13	155143063	155163221
ENSSSCG00000046832			15	39906831	39915585
ENSSSCG00000046833			13	5008027	5012634
ENSSSCG00000046834			11	77421709	77426799					4.90683	-3.53507	6.73694	2.08655e-05	0.000473169	2.35149		-0.690569	-3.53507	-1.25034	0.235017	0.383779	-5.2645		0.167073	-3.53507	0.29189	0.775357	0.893293	-6.04492		-5.5974	-3.53507	-7.70469	5.52696e-06	0.000200255	2.61961		-4.73976	-3.53507	-6.43666	3.22887e-05	0.000635872	1.93368		0.857642	-3.53507	1.50796	0.157442	0.322729	-4.91096
ENSSSCG00000046835			2	117787137	117791157
ENSSSCG00000046836			3	109211031	109212588
ENSSSCG00000046837			3	38027673	38036108					0.722261	-1.31214	1.3468	0.202939	0.315761	-5.32286		0.348899	-1.31214	0.659496	0.522038	0.664314	-5.9933		0.435825	-1.31214	0.819885	0.428272	0.659457	-5.98188		-0.373362	-1.31214	-0.674847	0.512571	0.613109	-5.76073		-0.286436	-1.31214	-0.515619	0.615491	0.718005	-5.99087		0.0869262	-1.31214	0.158364	0.876805	0.93275	-6.14223		0.27754	-1.60498	0.576256	0.574553	0.871455	-5.95586		0.48576	-1.60498	1.03818	0.318628	0.591128	-5.68468		-0.50775	-1.60498	-1.15182	0.270702	0.552084	-5.66783		0.20822	-1.60498	0.424038	0.67866	0.883185	-5.84786		0.574848	-1.60498	1.2745	0.225402	0.999648	-5.16534		-0.196778	-1.60498	-0.416878	0.683755	0.904538	-5.98917
ENSSSCG00000046838			9	102132482	102135393
ENSSSCG00000046839			2	70898713	70901605					-0.927558	-6.0204	-0.7265	0.481469	0.605243	-5.34578		1.10901	-6.0204	0.832752	0.421256	0.576722	-5.24376		-0.52569	-6.0204	-0.407172	0.691054	0.846845	-5.60464		2.03656	-6.0204	1.56599	0.143338	0.224791	-4.45752		0.401868	-6.0204	0.319654	0.754729	0.828618	-5.51837		-1.6347	-6.0204	-1.24388	0.237302	0.419973	-4.87944
ENSSSCG00000046840			X	51410133	51413647
ENSSSCG00000046841			12	51986663	51991798					-1.07155	-0.494533	-2.18229	0.0496978	0.107764	-4.25597		-1.26091	-0.494533	-2.56204	0.0249142	0.079782	-3.62278		-3.06562	-0.494533	-6.7248	2.1232e-05	0.000610209	3.12883		-0.189362	-0.494533	-0.408405	0.690173	0.768363	-6.1371		-1.99406	-0.494533	-4.74669	0.000475292	0.00363603	0.120548		-1.8047	-0.494533	-4.27884	0.00107211	0.0137253	-0.682429		-0.476704	-1.82111	-0.554707	0.58877	0.876693	-5.9816		0.789567	-1.82111	0.864105	0.403619	0.660729	-5.77417		-1.72826	-1.82111	-2.22196	0.0451954	0.200628	-4.18109		1.26627	-1.82111	1.38852	0.188945	0.634671	-5.01961		-0.220432	-1.82111	-0.24534	0.810129	0.999648	-5.81118		-0.72151	-1.82111	-0.804178	0.436148	0.791765	-5.71072
ENSSSCG00000046842			11	18525446	18541105
ENSSSCG00000046843			6	165865826	165870735					-0.598477	-0.184527	-1.62777	0.129536	0.224614	-5.24617		-0.770094	-0.184527	-2.08564	0.0590384	0.144564	-4.55246		0.100094	-0.184527	0.255965	0.802315	0.906752	-6.53685		-0.171617	-0.184527	-0.476444	0.642319	0.729615	-6.22823		0.698571	-0.184527	1.82266	0.0933618	0.174396	-4.88968		0.870188	-0.184527	2.26208	0.0430567	0.138933	-4.20616		0.718312	-0.98533	1.86449	0.08562	0.420145	-4.56568		-0.0167725	-0.98533	-0.0464275	0.963695	0.986586	-6.26651		-0.300268	-0.98533	-0.846416	0.413048	0.6809	-5.96961		-0.735085	-0.98533	-1.9103	0.0790275	0.623852	-4.36464		-0.706367	-0.98533	-2.26968	0.0414147	0.91807	-3.89053		-0.397083	-0.98533	-1.29385	0.218846	0.612356	-5.47145
ENSSSCG00000046844			1	125254968	125257684					0.622279	-4.37601	0.724946	0.482388	0.606155	-5.43852		-0.930854	-4.37601	-1.13676	0.27784	0.430894	-5.13807		-0.189149	-4.37601	-0.227083	0.824183	0.918502	-5.79699		-1.55313	-4.37601	-1.82785	0.0925368	0.157841	-4.206		-0.811428	-4.37601	-0.940707	0.365414	0.490958	-5.24166		0.741705	-4.37601	0.900585	0.385533	0.570182	-5.32529
ENSSSCG00000046845			15	78724723	78728559
ENSSSCG00000046846			9	78553407	78645812
ENSSSCG00000046847			12	46694594	46695757
ENSSSCG00000046848			6	55469897	55484107	SHANK1		SHANK1		1.40936	-3.47167	0.805336	0.436299	0.563538	-5.43856		-5.25314	-3.47167	-3.63654	0.00341161	0.0205129	-1.57933		-2.90863	-3.47167	-1.90975	0.080366	0.231369	-4.38238		-6.6625	-3.47167	-4.26524	0.0010982	0.00495197	-0.723922		-4.31799	-3.47167	-2.65737	0.0208987	0.0557174	-3.1193		2.34451	-3.47167	1.93356	0.0771123	0.202717	-4.40861		-0.919394	-4.06473	-0.691562	0.501709	0.837024	-5.37556		-1.67629	-4.06473	-1.30438	0.21534	0.500449	-4.92762		-1.26543	-4.06473	-0.98709	0.342105	0.622432	-5.28033		-0.7569	-4.06473	-0.596477	0.561381	0.82716	-5.32513		-1.36978	-4.06473	-1.17266	0.262543	0.999648	-4.89556		0.560141	-4.06473	0.52241	0.610413	0.876013	-5.59187
ENSSSCG00000046849			AEMK02000482.1	68961	74388
ENSSSCG00000046850			1	39672474	39675511					-3.84852	-5.82138	-2.49498	0.0281805	0.0700803	-3.32762		0.12608	-5.82138	0.0743898	0.941926	0.964735	-5.55711		-0.794748	-5.82138	-0.4757	0.642834	0.818186	-5.56751		3.9746	-5.82138	2.55203	0.0253772	0.0553113	-3.23835		3.05377	-5.82138	1.99951	0.0687227	0.137821	-4.01999		-0.920828	-5.82138	-0.54717	0.594296	0.742899	-5.4076
ENSSSCG00000046851			4	11672675	11683024
ENSSSCG00000046852			3	2357850	2360260
ENSSSCG00000046853			8	87577366	87584389
ENSSSCG00000046854			3	288045	303299					0.0309871	-1.72744	0.0703909	0.945042	0.963867	-6.25478		0.0649779	-1.72744	0.144469	0.887529	0.929772	-6.23011		1.14805	-1.72744	2.3788	0.0348461	0.131599	-3.87897		0.0339909	-1.72744	0.0742813	0.942011	0.957513	-6.03564		1.11706	-1.72744	2.28351	0.0414224	0.0936178	-3.9058		1.08307	-1.72744	2.18108	0.0498057	0.152393	-4.07144		-0.866253	-2.59049	-0.794621	0.441489	0.80639	-5.59012		-1.05016	-2.59049	-0.996318	0.337774	0.60683	-5.51223		-0.921201	-2.59049	-0.874891	0.397942	0.669042	-5.66532		-0.183908	-2.59049	-0.178747	0.860967	0.954391	-5.77099		-0.722249	-2.59049	-0.672739	0.513216	0.999648	-5.45329		0.0123628	-2.59049	0.0119426	0.990658	0.998605	-5.881
ENSSSCG00000046855	U2		15	103144179	103144380			U2		3.6752	-6.31854	5.68429	0.000101767	0.00130455	0.962472		3.40369	-6.31854	5.26434	0.000199904	0.0028114	0.496358		3.57114	-6.31854	5.52333	0.000131437	0.00229979	0.991146		-0.271518	-6.31854	-0.380637	0.710128	0.785084	-5.32785		-0.104069	-6.31854	-0.145892	0.886429	0.926189	-5.5038		0.167449	-6.31854	0.234744	0.818366	0.901103	-5.5035
ENSSSCG00000046856			X	3671006	3677732
ENSSSCG00000046857			14	15945030	15947524
ENSSSCG00000046858			14	16602390	16606823					-2.85677	-5.93112	-2.92487	0.0127292	0.0383274	-2.69362		-2.92045	-5.93112	-2.99611	0.0111512	0.0455817	-2.58408		-2.01833	-5.93112	-2.00242	0.0683736	0.208453	-4.12378		-0.0636755	-5.93112	-0.0719396	0.943836	0.959067	-5.64223		0.838441	-5.93112	0.90469	0.38344	0.509186	-5.35396		0.902117	-5.93112	0.975771	0.348446	0.534551	-5.31037
ENSSSCG00000046859			3	112910422	112912277
ENSSSCG00000046860			X	75938157	75942916					-1.0848	-3.99661	-1.59937	0.135731	0.232762	-4.66165		-1.14298	-3.99661	-1.68058	0.118677	0.236611	-4.55786		0.0364758	-3.99661	0.051376	0.959872	0.983399	-5.86142		-0.0581815	-3.99661	-0.0883367	0.931067	0.949812	-5.64469		1.12128	-3.99661	1.62316	0.130526	0.22509	-4.59295		1.17946	-3.99661	1.70304	0.114307	0.260735	-4.4999
ENSSSCG00000046861			6	22841647	22846868
ENSSSCG00000046862			18	11343394	11343496
ENSSSCG00000046863			9	85011895	85013422
ENSSSCG00000046864			6	67238902	67238997
ENSSSCG00000046865			3	1076184	1079869					0.0314971	-4.83335	0.0261562	0.979563	0.986611	-5.84875		0.826246	-4.83335	0.661163	0.521005	0.663428	-5.60707		2.59029	-4.83335	1.88992	0.0831707	0.236794	-4.30676		0.794749	-4.83335	0.628373	0.54154	0.639831	-5.45019		2.55879	-4.83335	1.85082	0.0889637	0.168021	-4.26131		1.76404	-4.83335	1.24653	0.236364	0.419037	-4.98699
ENSSSCG00000046866			10	38357621	38361689					-0.641882	-5.50296	-0.454093	0.657868	0.758247	-5.61104		-0.753081	-5.50296	-0.536632	0.601333	0.728237	-5.58251		0.238146	-5.50296	0.162896	0.873312	0.942665	-5.77668		-0.111199	-5.50296	-0.0796039	0.937865	0.954377	-5.55075		0.880028	-5.50296	0.604358	0.556864	0.666559	-5.47755		0.991227	-5.50296	0.685174	0.506259	0.671962	-5.45014
ENSSSCG00000046867			2	132519483	132532892
ENSSSCG00000046868			10	14001010	14006965
ENSSSCG00000046869			10	979711	988454
ENSSSCG00000046870			X	90522758	90529603
ENSSSCG00000046871			8	496082	507410					-3.1621	-4.45774	-2.25722	0.0434358	0.0970299	-3.78451		1.13259	-4.45774	0.681308	0.508616	0.653254	-5.5025		1.13658	-4.45774	0.689134	0.503851	0.721477	-5.6061		4.29468	-4.45774	2.76927	0.0169902	0.0401675	-2.92232		4.29868	-4.45774	2.80047	0.0160353	0.0457743	-2.89085		0.00399678	-4.45774	0.0022796	0.998219	0.998783	-5.65251
ENSSSCG00000046872			15	50982873	50988248
ENSSSCG00000046873			6	18518652	18521303
ENSSSCG00000046874			15	105941553	105953040
ENSSSCG00000046875			7	112103163	112111944
ENSSSCG00000046876			11	18022070	18024112					0.928326	-3.60759	0.883345	0.394409	0.52311	-5.56271		1.27532	-3.60759	1.20767	0.250447	0.401131	-5.25093		1.12996	-3.60759	1.0612	0.3095	0.546109	-5.49678		0.346994	-3.60759	0.309799	0.76203	0.826444	-5.66517		0.201638	-3.60759	0.178813	0.861069	0.908329	-5.82608		-0.145356	-3.60759	-0.128415	0.899949	0.945388	-5.84681		-0.133606	-2.03446	-0.310726	0.76107	0.935942	-5.98559		0.302463	-2.03446	0.711719	0.489558	0.723062	-5.85839		0.0157644	-2.03446	0.0377379	0.970486	0.989361	-6.17676		0.436069	-2.03446	1.00828	0.332219	0.69772	-5.37825		-0.221325	-2.03446	-0.53741	0.600311	0.999648	-5.68062		0.416418	-2.03446	1.03472	0.320178	0.705428	-5.50961
ENSSSCG00000046877			15	81678597	81682805
ENSSSCG00000046878			14	33132289	33136107
ENSSSCG00000046879	ZNF391	ZNF391	7	21389474	21400463	ZNF391		ZNF391		0.602386	0.542627	2.03319	0.0647724	0.132008	-4.69078		-0.64794	0.542627	-2.35497	0.0363901	0.103528	-4.22897		-0.0017906	0.542627	-0.00627815	0.995094	0.998334	-6.72985		-1.25033	0.542627	-4.25611	0.00111609	0.00500827	-0.67734		-0.604177	0.542627	-1.99798	0.0689078	0.138149	-4.69307		0.646149	0.542627	2.28767	0.0411121	0.135032	-4.29661		0.32843	-0.884303	0.774877	0.452655	0.810921	-6.01884		0.543555	-0.884303	1.32539	0.208485	0.493374	-5.56324		0.570556	-0.884303	1.40786	0.183271	0.450938	-5.51775		0.215125	-0.884303	0.498556	0.626649	0.860064	-6.00948		-0.0728042	-0.884303	-0.174224	0.864447	0.999648	-6.06187		-0.561495	-0.884303	-1.28828	0.220717	0.61358	-5.4237
ENSSSCG00000046880			2	67461606	67462553
ENSSSCG00000046881	DPRX	DPRX	6	56561189	56568363	DPRX	DPRX	DPRX		-1.01493	2.68631	-2.24242	0.0446104	0.0989858	-4.97178		-0.355183	2.68631	-0.743051	0.471753	0.621078	-6.89208		1.89243	2.68631	3.28666	0.00650248	0.0397483	-2.98045		0.659748	2.68631	1.43566	0.176659	0.26648	-6.0065		2.90736	2.68631	5.14631	0.000242754	0.00232902	0.478496		2.24761	2.68631	3.87823	0.00219642	0.021052	-1.75603		0.768139	4.37529	2.37786	0.0339249	0.263562	-4.68368		0.253357	4.37529	0.836383	0.41846	0.670715	-6.95748		-1.20177	4.37529	-4.10716	0.00130644	0.0181667	-1.65721		-0.514783	4.37529	-1.58834	0.136882	0.623852	-5.77738		-0.713074	4.37529	-2.43499	0.0305116	0.844992	-4.41695		-1.01142	4.37529	-3.40067	0.00490868	0.103529	-2.80398
ENSSSCG00000046882			13	189053086	189060441
ENSSSCG00000046883	SCYGR6	SCYGR6	15	129100009	129100344	SCYGR6	SCYGR6	SCYGR6
ENSSSCG00000046884			6	57822241	57823836
ENSSSCG00000046885			AEMK02000698.1	138449	377885
ENSSSCG00000046886			18	7616988	7633433	TRBV5-4		TRBV5-4		-0.422587	-0.613462	-0.981088	0.345923	0.474088	-5.96627		0.682427	-0.613462	1.43913	0.175694	0.313334	-5.36346		-0.0410443	-0.613462	-0.0921969	0.928063	0.969625	-6.53812		1.10501	-0.613462	2.35733	0.0362341	0.07363	-3.83846		0.381543	-0.613462	0.869567	0.401602	0.526513	-6.01247		-0.723471	-0.613462	-1.50551	0.158064	0.323357	-5.24146
ENSSSCG00000046887			1	65586975	65591073
ENSSSCG00000046888			3	103950582	103960959
ENSSSCG00000046889			5	76699221	76704645					0.605641	-5.87711	0.420378	0.681642	0.777097	-5.59596		2.74117	-5.87711	1.76458	0.103057	0.213771	-4.33285		2.91407	-5.87711	1.87798	0.0849028	0.240005	-4.24541		2.13553	-5.87711	1.34175	0.204526	0.299298	-4.70437		2.30843	-5.87711	1.45186	0.17219	0.278472	-4.67163		0.172902	-5.87711	0.102899	0.919743	0.954627	-5.52323
ENSSSCG00000046890			6	61300949	61307804					1.36873	0.0830494	3.38659	0.0054047	0.0204223	-2.28723		0.801052	0.0830494	2.04971	0.0629122	0.150972	-4.64602		0.261814	0.0830494	0.704121	0.4948	0.714497	-6.45749		-0.567677	0.0830494	-1.31697	0.212454	0.308486	-5.4224		-1.10692	0.0830494	-2.65773	0.0208847	0.0556942	-3.53171		-0.539239	0.0830494	-1.33412	0.20694	0.385311	-5.61607
ENSSSCG00000046891			2	74065885	74067669					-1.32693	-4.60773	-1.34622	0.203119	0.316016	-5.02296		2.28205	-4.60773	1.96691	0.0727582	0.167355	-4.11831		-2.03195	-4.60773	-2.14978	0.0526728	0.175009	-4.04025		3.60898	-4.60773	3.21375	0.00744352	0.020935	-2.28389		-0.705024	-4.60773	-0.802066	0.438116	0.560214	-5.61341		-4.31401	-4.60773	-3.93798	0.00197146	0.019742	-1.14617		0.909109	-3.92352	1.25006	0.233912	0.64768	-5.21751		3.42471	-3.92352	4.08794	0.00135358	0.0239316	-0.787952		5.88858	-3.92352	6.13855	4.00327e-05	0.00169431	2.03177		2.5156	-3.92352	2.92503	0.0121209	0.401678	-2.66243		-0.454693	-3.92352	-0.785478	0.446638	0.999648	-5.61477		-2.17585	-3.92352	-3.16794	0.00763774	0.127734	-2.3136
ENSSSCG00000046892	ATP5MG		9	45661106	45720783	ATP5MG	ATP5MG	ATP5MG		-0.495206	7.08079	-4.34936	0.00094673	0.00587577	-1.46155		-0.0696462	7.08079	-0.612203	0.551832	0.689797	-7.39259		-0.264797	7.08079	-2.32748	0.0382525	0.140221	-5.29393		0.42556	7.08079	3.73879	0.00283002	0.00996807	-2.40496		0.230409	7.08079	2.02415	0.0658117	0.133125	-5.64425		-0.195151	7.08079	-1.71583	0.111883	0.257256	-6.14429		-0.0596568	7.74492	-0.343014	0.737221	0.927219	-7.26584		0.113045	7.74492	0.643087	0.531654	0.750852	-7.17041		0.347259	7.74492	1.9815	0.0696975	0.261374	-5.60429		0.172702	7.74492	0.992465	0.339578	0.700716	-6.64193		0.0627088	7.74492	0.358219	0.726087	0.999648	-6.98295		0.0461961	7.74492	0.264938	0.795325	0.946477	-7.21954
ENSSSCG00000046893			15	98718807	98721526
ENSSSCG00000046894			AEMK02000131.1	35373	36311
ENSSSCG00000046895			13	190287369	190339117					-0.0924154	-5.46944	-0.0906804	0.929243	0.952797	-5.56712		-1.29013	-5.46944	-1.29171	0.220793	0.36746	-4.86782		-2.25277	-5.46944	-2.3371	0.0375906	0.138557	-3.58945		-1.19772	-5.46944	-1.20056	0.253094	0.354941	-4.83775		-2.16035	-5.46944	-2.24415	0.0444713	0.0986298	-3.67374		-0.962633	-5.46944	-1.02512	0.325536	0.512604	-5.14984
ENSSSCG00000046896			18	10354011	10359662
ENSSSCG00000046897			6	58237393	58242336					0.229047	1.36912	0.805422	0.436251	0.563538	-6.43208		-0.643847	1.36912	-2.35303	0.0365187	0.103805	-4.38178		0.0832479	1.36912	0.292973	0.774549	0.893167	-6.84574		-0.872894	1.36912	-3.09471	0.0092845	0.0248257	-2.87198		-0.145799	1.36912	-0.499553	0.626427	0.727705	-6.5733		0.727095	1.36912	2.57997	0.0241051	0.0962621	-3.93677		0.5368	-1.58548	0.822949	0.42578	0.798087	-5.88357		1.48787	-1.58548	2.17446	0.0492807	0.24157	-4.17363		-0.234353	-1.58548	-0.398923	0.696603	0.866572	-6.36134		0.951073	-1.58548	1.3362	0.205027	0.640471	-5.13275		-0.539312	-1.58548	-0.831408	0.421161	0.999648	-5.63254		-1.42109	-1.58548	-2.03254	0.0636443	0.359129	-4.27464
ENSSSCG00000046898			11	2053759	2066646
ENSSSCG00000046899			3	117602848	117608936					-3.25505	-4.58277	-2.88445	0.0137215	0.0405806	-2.78715		-2.48241	-4.58277	-2.08755	0.0588394	0.144259	-4.00645		-2.54633	-4.58277	-2.22344	0.0461603	0.159897	-3.89206		0.772635	-4.58277	0.755688	0.464418	0.569746	-5.50588		0.708723	-4.58277	0.741698	0.472543	0.592414	-5.70815		-0.0639117	-4.58277	-0.0612168	0.952195	0.973018	-5.91317
ENSSSCG00000046900			9	78917533	78921927
ENSSSCG00000046901			18	53578905	53586447					-0.3082	0.168858	-0.937729	0.366881	0.495585	-6.03605		-0.69052	0.168858	-2.12983	0.0545801	0.13671	-4.47237		-1.30365	0.168858	-4.16138	0.0013206	0.0123584	-0.997886		-0.38232	0.168858	-1.1856	0.258734	0.361107	-5.62222		-0.995447	0.168858	-3.19701	0.00767837	0.026458	-2.6162		-0.613127	0.168858	-2.00205	0.0684178	0.186975	-4.7045		-0.662159	-1.23818	-0.850365	0.41093	0.788402	-5.84761		-1.3983	-1.23818	-1.91426	0.0784799	0.313958	-4.66573		-1.78282	-1.23818	-2.47983	0.028066	0.146304	-3.79048		-0.736138	-1.23818	-1.09828	0.292549	0.674873	-5.58954		-1.94405	-1.23818	-2.2113	0.0460836	0.944246	-3.82535		-1.88531	-1.23818	-2.06495	0.0600564	0.349438	-4.15051
ENSSSCG00000046902			8	94746442	94943477
ENSSSCG00000046903			2	67156310	67157248	OR7G2		OR7G2
ENSSSCG00000046904			14	65577936	65586551
ENSSSCG00000046905			14	101895025	101902370
ENSSSCG00000046906			9	11194578	11221956	OMP	OMP	OMP		1.08711	-1.76793	2.09436	0.0581326	0.121413	-4.34028		1.76046	-1.76793	3.14364	0.00847796	0.0377992	-2.51714		2.33175	-1.76793	4.04267	0.00163288	0.014461	-1.00064		0.673354	-1.76793	1.13865	0.277078	0.381293	-5.35604		1.24464	-1.76793	2.05395	0.0624435	0.127985	-4.25233		0.571291	-1.76793	0.900064	0.3858	0.570446	-5.66974		0.44387	-0.844341	0.854107	0.40893	0.787014	-5.85771		-0.107035	-0.844341	-0.220496	0.829004	0.922729	-6.33466		-0.0765599	-0.844341	-0.158042	0.876919	0.952568	-6.39767		-0.550905	-0.844341	-1.0742	0.302799	0.68076	-5.50424		-0.209254	-0.844341	-0.440189	0.667228	0.999648	-5.95229		0.250003	-0.844341	0.538364	0.599672	0.871865	-6.11773
ENSSSCG00000046907			8	59357440	59365454
ENSSSCG00000046908			15	22835157	22840715
ENSSSCG00000046909			9	108941980	108943410
ENSSSCG00000046910			11	22921944	22949650
ENSSSCG00000046911			2	61647461	61648411
ENSSSCG00000046912			7	76483543	76483608					0.091917	-4.2627	0.08128	0.93656	0.957919	-5.75685		-0.0767114	-4.2627	-0.0676559	0.947174	0.968057	-5.75951		0.284013	-4.2627	0.250096	0.806745	0.909487	-5.83684		-0.168628	-4.2627	-0.146238	0.886162	0.917472	-5.5649		0.192096	-4.2627	0.166345	0.870657	0.915151	-5.69241		0.360725	-4.2627	0.311605	0.76069	0.865053	-5.67282
ENSSSCG00000046913			9	134950838	134953901
ENSSSCG00000046914			4	94674213	94689145
ENSSSCG00000046915			6	7739237	7744414
ENSSSCG00000046916			12	11156067	11160646
ENSSSCG00000046917			2	3954010	3972631
ENSSSCG00000046918			5	31179786	31184456
ENSSSCG00000046919			6	76237449	76248386
ENSSSCG00000046920			2	94449992	94452163
ENSSSCG00000046921			13	101192717	101193401
ENSSSCG00000046922			2	54997560	54998498	OR2L2		OR2L2
ENSSSCG00000046923			4	65312293	65325032
ENSSSCG00000046924			X	106258963	106276954
ENSSSCG00000046925			2	3069733	3071481
ENSSSCG00000046926			2	52493428	52497855
ENSSSCG00000046927			AEMK02000169.1	2314	8276					-1.36128	-1.41622	-2.85684	0.0144432	0.0422333	-3.0436		-0.586097	-1.41622	-1.16937	0.264967	0.417163	-5.54268		-0.329701	-1.41622	-0.648032	0.529173	0.739717	-6.09823		0.77518	-1.41622	1.64391	0.126128	0.202815	-4.84061		1.03158	-1.41622	2.14765	0.0528726	0.112609	-4.19709		0.256396	-1.41622	0.508134	0.620574	0.763291	-6.05119		-0.514109	-2.69894	-1.04354	0.316231	0.720329	-5.37114		-1.31992	-2.69894	-2.83978	0.0142492	0.115754	-2.89716		-0.234279	-2.69894	-0.484661	0.636201	0.832419	-5.90373		-0.805808	-2.69894	-1.73112	0.10773	0.623852	-4.47792		0.0719949	-2.69894	0.154336	0.87978	0.999648	-5.68163		-0.0749708	-2.69894	-0.158407	0.876637	0.969463	-5.8514
ENSSSCG00000046928			11	22381937	22486659
ENSSSCG00000046929			14	20465853	20470908					2.573	-5.06963	2.65424	0.0210195	0.0562317	-3.11137		4.04569	-5.06963	3.9249	0.00201861	0.0142305	-1.20064		1.53825	-5.06963	1.66966	0.120853	0.302927	-4.6452		1.47269	-5.06963	1.32817	0.208838	0.304327	-4.73099		-1.03475	-5.06963	-1.01331	0.330915	0.456348	-5.18465		-2.50745	-5.06963	-2.33163	0.0379656	0.128313	-3.56037		1.10649	-5.07871	1.3399	0.203854	0.615566	-4.88242		0.928344	-5.07871	1.17049	0.263383	0.546396	-5.14529		1.48195	-5.07871	1.83219	0.0905634	0.307565	-4.3584		-0.178151	-5.07871	-0.207837	0.838665	0.946154	-5.47275		-0.866858	-5.07871	-0.991597	0.339985	0.999648	-4.99387		1.75623	-5.07871	2.24808	0.0430868	0.29399	-3.68482
ENSSSCG00000046930			4	71735601	71750197
ENSSSCG00000046931			13	284506	289470
ENSSSCG00000046932			14	52074036	52080861					1.84355	-2.95801	1.51708	0.155149	0.257729	-4.8631		0.834851	-2.95801	0.725218	0.482227	0.630091	-5.70926		0.0989326	-2.95801	0.0892435	0.930361	0.970471	-6.11282		-1.0087	-2.95801	-0.797961	0.440405	0.547665	-5.40691		-1.74462	-2.95801	-1.41737	0.181822	0.289929	-4.9456		-0.735918	-2.95801	-0.629458	0.540853	0.701731	-5.73477
ENSSSCG00000046933			6	58775665	58776684
ENSSSCG00000046934			2	71334307	71334927
ENSSSCG00000046935			6	147330962	147336864
ENSSSCG00000046936			13	118338542	118340865
ENSSSCG00000046937			6	68518884	68545438	PER3		PER3		0.0934688	1.78497	0.317744	0.756142	0.833272	-6.80617		-0.879476	1.78497	-3.13082	0.00868227	0.0383466	-3.08081		-0.545402	1.78497	-1.9158	0.0795271	0.229681	-5.29497		-0.972945	1.78497	-3.37685	0.00550283	0.0165331	-2.44346		-0.638871	1.78497	-2.19038	0.0489825	0.10606	-4.67288		0.334073	1.78497	1.20124	0.252839	0.437288	-6.164		0.110543	1.32644	0.362415	0.723025	0.922048	-6.56089		-0.316802	1.32644	-1.09799	0.292672	0.571877	-6.14248		-0.339387	1.32644	-1.18203	0.258941	0.538887	-6.10337		-0.427345	1.32644	-1.43203	0.176381	0.628613	-5.47679		-0.211663	1.32644	-0.780364	0.449534	0.999648	-6.16487		0.194	1.32644	0.723717	0.48241	0.814927	-6.41636
ENSSSCG00000046938			13	79873459	79874421	PRR23A		PRR23A
ENSSSCG00000046939			2	66445267	66445719
ENSSSCG00000046940			13	58773183	58778603
ENSSSCG00000046941			2	96362816	96367580
ENSSSCG00000046942			17	46749846	46754795
ENSSSCG00000046943			7	121723697	121732591
ENSSSCG00000046944			14	53107616	53112126
ENSSSCG00000046945			10	13439771	13443929
ENSSSCG00000046946			10	19467139	19472190
ENSSSCG00000046947			1	269575594	269610052					0.260099	1.76195	1.00036	0.336888	0.464564	-6.40259		-0.441602	1.76195	-1.75602	0.10456	0.216106	-5.48381		0.206662	1.76195	0.793524	0.442887	0.671812	-6.70792		-0.701701	1.76195	-2.69842	0.0193714	0.0444887	-3.70215		-0.0534367	1.76195	-0.199155	0.845478	0.897363	-6.82648		0.648264	1.76195	2.4888	0.0285012	0.106477	-4.22338		-0.930801	-3.85918	-0.485458	0.635651	0.892854	-5.49892		-1.87564	-3.85918	-1.01119	0.330878	0.601327	-5.22975		-1.55637	-3.85918	-0.847439	0.412499	0.680794	-5.41498		-0.944841	-3.85918	-0.516907	0.61414	0.854173	-5.3777		-0.51719	-3.85918	-0.321164	0.753331	0.999648	-5.47749		-0.893488	-3.85918	-0.553034	0.589881	0.866779	-5.55281
ENSSSCG00000046948			1	179247747	179253542
ENSSSCG00000046949			X	25964785	25966304
ENSSSCG00000046950			7	95365896	95368495
ENSSSCG00000046951			5	99768930	99774030
ENSSSCG00000046952			1	26091113	26095557
ENSSSCG00000046953			16	21806924	21824894
ENSSSCG00000046954			2	3929531	3951077
ENSSSCG00000046955			1	233227740	233234033
ENSSSCG00000046956			1	142554641	142561486					2.52151	-6.36448	2.48383	0.0287623	0.0710548	-3.33405		2.27642	-6.36448	2.24695	0.0442474	0.118194	-3.67009		1.24583	-6.36448	1.24849	0.23567	0.461754	-5.00114		-0.245083	-6.36448	-0.227378	0.823959	0.872003	-5.35203		-1.27567	-6.36448	-1.19797	0.254065	0.37376	-4.89697		-1.03059	-6.36448	-0.969468	0.351454	0.537748	-5.11242
ENSSSCG00000046957			3	107783985	107788862
ENSSSCG00000046958			4	1401353	1404071					1.00442	-2.43181	2.2404	0.0447725	0.0992298	-4.17393		6.92651	-2.43181	8.80537	1.39385e-06	0.000105526	4.42552		1.26567	-2.43181	2.72169	0.0185553	0.0840974	-3.42334		5.9221	-2.43181	7.49649	7.28404e-06	0.000228597	2.75141		0.26125	-2.43181	0.530757	0.605275	0.709106	-6.09342		-5.66085	-2.43181	-7.14007	1.1828e-05	0.000628792	2.89189		0.333666	0.956449	0.353284	0.729694	0.923849	-6.54535		0.730107	0.956449	0.796887	0.440219	0.686404	-6.38189		2.91937	0.956449	2.71288	0.0181172	0.110446	-3.54391		0.396441	0.956449	0.419884	0.681614	0.88482	-6.34455		0.688612	0.956449	0.847619	0.412402	0.999648	-6.12345		1.29642	0.956449	1.65043	0.123451	0.478148	-5.41402
ENSSSCG00000046959			18	39227363	39235104
ENSSSCG00000046960			2	3865674	3868788
ENSSSCG00000046961			4	88071030	88072395
ENSSSCG00000046962			3	59273166	59275173					1.0927	-3.99118	1.89786	0.0820373	0.15833	-4.32905		3.00442	-3.99118	4.56954	0.00064461	0.00636658	-0.214432		0.607992	-3.99118	1.07894	0.301833	0.537503	-5.4592		1.91172	-3.99118	2.8139	0.015641	0.0375193	-2.85966		-0.484707	-3.99118	-0.814354	0.431312	0.553748	-5.50462		-2.39643	-3.99118	-3.56905	0.00386132	0.0304032	-1.70438
ENSSSCG00000046963			AEMK02000537.1	187132	202034
ENSSSCG00000046964			14	50010600	50013390
ENSSSCG00000046965			1	2814543	2817252
ENSSSCG00000046966			16	2611870	2617834
ENSSSCG00000046967			10	60241113	60327420					-1.7392	-0.868	-4.04396	0.0016291	0.00871047	-1.09296		1.0637	-0.868	2.02297	0.0659489	0.15616	-4.45661		0.884277	-0.868	1.74085	0.107273	0.279262	-5.01503		2.80291	-0.868	5.58506	0.000119102	0.00109309	1.4596		2.62348	-0.868	5.45045	0.000147757	0.00168419	1.28377		-0.179426	-0.868	-0.321135	0.753634	0.859834	-6.15256		-0.450415	-3.35435	-0.674528	0.512116	0.83974	-5.64764		0.506575	-3.35435	0.735108	0.475683	0.713741	-5.64208		-0.393424	-3.35435	-0.605932	0.555278	0.77995	-5.82531		0.956989	-3.35435	1.37481	0.193056	0.636714	-4.83785		1.89891	-3.35435	2.84867	0.014011	0.615633	-2.77898		0.750665	-3.35435	1.07462	0.302616	0.690939	-5.22864
ENSSSCG00000046968			10	67492074	67498468
ENSSSCG00000046969			10	17453458	17457470					0.278012	-4.08532	0.308854	0.762731	0.838302	-5.87625		1.37259	-4.08532	1.40981	0.183992	0.324026	-4.94543		0.512395	-4.08532	0.560623	0.585374	0.778944	-5.86617		1.09458	-4.08532	1.08774	0.298085	0.403354	-5.11631		0.234383	-4.08532	0.246199	0.809691	0.870347	-5.8058		-0.860196	-4.08532	-0.845976	0.414124	0.59686	-5.45088
ENSSSCG00000046970			1	49165296	49167563
ENSSSCG00000046971			10	42707850	42784015
ENSSSCG00000046972			10	7057504	7061323
ENSSSCG00000046973			14	92678784	92685000
ENSSSCG00000046974			13	161679882	161680805	OR5H6		OR5H6
ENSSSCG00000046975			7	85731171	85772728
ENSSSCG00000046976			AEMK02000390.1	37287	37649
ENSSSCG00000046977			9	106177010	106180983
ENSSSCG00000046978			11	11447100	11450709
ENSSSCG00000046979			AEMK02000434.1	143325	145640
ENSSSCG00000046980			13	48118721	48123125
ENSSSCG00000046981			1	269943691	269955822																																															0.349609	-1.79448	0.603385	0.556918	0.864477	-5.90401		0.382431	-1.79448	0.681876	0.507612	0.735311	-5.95087		0.083083	-1.79448	0.151164	0.88223	0.954837	-6.24256		0.0328214	-1.79448	0.0560894	0.956147	0.989101	-5.90908		0.0835498	-1.79448	0.149099	0.883826	0.999648	-5.8529		0.75037	-1.79448	1.37707	0.192373	0.578243	-5.17912
ENSSSCG00000046982			1	10581835	10587157
ENSSSCG00000046983			13	119312699	119322345
ENSSSCG00000046984			3	110647970	110656767					2.03821	-4.33108	2.09255	0.0583192	0.121685	-3.97579		0.0348838	-4.33108	0.0394628	0.969171	0.981118	-5.87148		0.137971	-4.33108	0.154288	0.879948	0.94498	-5.9591		-2.00332	-4.33108	-2.00554	0.0679999	0.123157	-4.00165		-1.90024	-4.33108	-1.88799	0.0834483	0.160131	-4.22646		0.103087	-4.33108	0.111463	0.913092	0.951125	-5.80077
ENSSSCG00000046985			1	15715274	15721823
ENSSSCG00000046986			10	7073864	7082600
ENSSSCG00000046987			7	99926059	99926334					0.769028	-4.52923	1.13458	0.278717	0.403248	-5.11021		0.591372	-4.52923	0.870933	0.400885	0.557224	-5.34495		0.699091	-4.52923	1.02988	0.323384	0.560947	-5.30519		-0.177656	-4.52923	-0.253894	0.803877	0.857701	-5.47442		-0.0699378	-4.52923	-0.0999773	0.922014	0.95015	-5.62837		0.107719	-4.52923	0.153742	0.880369	0.934855	-5.63627
ENSSSCG00000046988			14	103509276	103512340
ENSSSCG00000046989			12	3901418	3904859					1.19553	-3.56476	1.82937	0.0922961	0.17319	-4.47609		0.10339	-3.56476	0.16714	0.870045	0.918844	-5.99862		2.14255	-3.56476	3.04837	0.0101193	0.0548137	-2.57061		-1.09214	-3.56476	-1.6295	0.129167	0.206985	-4.59827		0.947017	-3.56476	1.27713	0.225724	0.341385	-5.05382		2.03916	-3.56476	2.84493	0.0147658	0.0713106	-2.84688
ENSSSCG00000046990			12	49459315	49459420
ENSSSCG00000046991			X	93572892	93577881
ENSSSCG00000046992			15	35035796	35039122					-0.979558	-3.2219	-1.74181	0.107099	0.194141	-4.49546		-1.22944	-3.2219	-2.18445	0.0495058	0.127815	-3.86537		-0.887163	-3.2219	-1.56903	0.14263	0.337426	-4.80737		-0.249879	-3.2219	-0.45535	0.656989	0.74096	-5.57269		0.0923946	-3.2219	0.167521	0.869751	0.914488	-5.78813		0.342273	-3.2219	0.620068	0.546812	0.707355	-5.63066
ENSSSCG00000046993			AEMK02000183.1	1940	6400
ENSSSCG00000046994			16	26436983	26442176
ENSSSCG00000046995			6	55927346	55930003					1.04065	-2.34031	1.36048	0.198694	0.310796	-5.18129		-0.513742	-2.34031	-0.747726	0.469031	0.618805	-5.88386		-0.577485	-2.34031	-0.850591	0.411654	0.644684	-5.92436		-1.5544	-2.34031	-2.02329	0.0659111	0.120067	-4.13843		-1.61814	-2.34031	-2.12313	0.0552349	0.116317	-4.09148		-0.0637425	-2.34031	-0.0932691	0.927229	0.958994	-6.14249		-0.151577	-1.96092	-0.328438	0.747954	0.930735	-6.05353		0.412784	-1.96092	0.904455	0.382658	0.643215	-5.77798		0.214893	-1.96092	0.47891	0.640175	0.83436	-6.13373		0.564362	-1.96092	1.20315	0.250955	0.658268	-5.24012		0.365674	-1.96092	0.768451	0.456328	0.999648	-5.54112		0.766923	-1.96092	1.62878	0.127998	0.485676	-4.80622
ENSSSCG00000046996			10	1554030	1558828					0.300226	-5.64307	0.224696	0.825998	0.88465	-5.56513		1.6496	-5.64307	1.20278	0.252264	0.402924	-4.94075		-1.25937	-5.64307	-0.97904	0.346894	0.585488	-5.28386		1.34938	-5.64307	0.97475	0.348932	0.457831	-5.00712		-1.55959	-5.64307	-1.19843	0.253892	0.373702	-4.95067		-2.90897	-5.64307	-2.17246	0.0505801	0.153892	-3.76763
ENSSSCG00000046997			13	104471275	104488749
ENSSSCG00000046998			5	79570732	79575956					-1.04042	-3.97614	-1.30619	0.21598	0.331257	-5.03904		1.27045	-3.97614	1.43002	0.178239	0.316477	-4.82045		-0.187975	-3.97614	-0.228188	0.823344	0.918093	-5.88028		2.31088	-3.97614	2.64881	0.0212316	0.0479071	-3.09718		0.85245	-3.97614	1.05995	0.310046	0.43456	-5.25469		-1.45843	-3.97614	-1.63082	0.128887	0.282537	-4.55536		-0.103532	-4.54394	-0.0989447	0.922733	0.983683	-5.57423		0.339211	-4.54394	0.321348	0.753195	0.883937	-5.58449		-1.32003	-4.54394	-1.33088	0.206721	0.480242	-4.93574		0.442742	-4.54394	0.416364	0.684122	0.885848	-5.34142		0.758226	-4.54394	0.84928	0.411512	0.999648	-5.16974		0.598213	-4.54394	0.663032	0.519211	0.831218	-5.44296
ENSSSCG00000046999			3	48638012	48644562
ENSSSCG00000047000			1	215428321	215431783
ENSSSCG00000047001			3	13135357	13138742
ENSSSCG00000047002			8	32402913	32409401
ENSSSCG00000047003			6	62388328	62486808		ZNF551	ZNF551		0.0897793	4.79411	0.869934	0.40141	0.53019	-7.09213		0.128066	4.79411	1.2262	0.243651	0.393174	-6.71619		0.105556	4.79411	1.01623	0.329581	0.567642	-7.0688		0.0382864	4.79411	0.362477	0.723301	0.795505	-7.20504		0.0157771	4.79411	0.150158	0.883135	0.923903	-7.41889		-0.0225093	4.79411	-0.211842	0.835787	0.91075	-7.41364		0.096078	5.22856	0.70093	0.49604	0.834566	-7.07022		0.147375	5.22856	1.09807	0.292635	0.571877	-6.80208		-0.195554	5.22856	-1.46627	0.166991	0.429079	-6.40973		0.0512968	5.22856	0.374505	0.714232	0.898096	-7.07733		-0.0271684	5.22856	-0.20574	0.840268	0.999648	-7.0726		-0.062704	5.22856	-0.473585	0.643866	0.889764	-7.17516
ENSSSCG00000047004			15	25790149	25814581
ENSSSCG00000047005			5	20546261	20547193	OR6C1		OR6C1
ENSSSCG00000047006			4	15394535	15399365
ENSSSCG00000047007	U2		1	268312767	268312853	RNU2-37P		RNU2-37P
ENSSSCG00000047008			15	31819211	31869010
ENSSSCG00000047009			10	15196702	15199730
ENSSSCG00000047010			13	124110093	124182910					0.0611758	-4.18117	0.0700678	0.945294	0.963918	-5.70196		-1.20243	-4.18117	-1.41382	0.182839	0.322413	-4.84087		-0.670058	-4.18117	-0.782081	0.44933	0.677354	-5.53678		-1.2636	-4.18117	-1.48738	0.162723	0.2493	-4.63301		-0.731234	-4.18117	-0.854395	0.409626	0.534022	-5.34739		0.532367	-4.18117	0.639848	0.534302	0.695984	-5.533
ENSSSCG00000047011			18	37205462	37210340
ENSSSCG00000047012	TMEM262	TMEM262	2	7098618	7099182	TMEM262	TMEM262	TMEM262
ENSSSCG00000047013			3	100359308	100365685	L1TD1		L1TD1
ENSSSCG00000047014			3	116673476	116675297
ENSSSCG00000047015			9	139251692	139255755					1.98498	-4.6895	1.85553	0.088248	0.167239	-4.34638		2.1287	-4.6895	1.95882	0.0737931	0.169076	-4.1935		3.30819	-4.6895	2.83014	0.0151767	0.0729119	-2.87386		0.143715	-4.6895	0.122168	0.904789	0.931503	-5.56917		1.32321	-4.6895	1.06307	0.308685	0.433183	-5.14592		1.1795	-4.6895	0.938821	0.366342	0.552091	-5.26113
ENSSSCG00000047016			14	34329443	34335002					-0.661383	-1.35489	-1.38601	0.190969	0.301524	-5.35236		0.237881	-1.35489	0.466567	0.64917	0.765416	-6.11021		0.381033	-1.35489	0.745858	0.470118	0.695287	-6.04922		0.899264	-1.35489	1.7898	0.098742	0.166469	-4.60631		1.04242	-1.35489	2.07039	0.0606551	0.125124	-4.30151		0.143152	-1.35489	0.268862	0.792604	0.885745	-6.11868		-1.05207	-1.3045	-2.20554	0.0465697	0.313011	-4.05485		-0.492697	-1.3045	-1.03823	0.318605	0.591128	-5.69921		-0.521379	-1.3045	-1.10476	0.289836	0.572241	-5.6827		0.559374	-1.3045	1.22331	0.243516	0.654532	-5.31486		0.255359	-1.3045	0.531949	0.60398	0.999648	-5.75956		0.14031	-1.3045	0.288548	0.777602	0.940427	-6.03527
ENSSSCG00000047017			15	57577503	57583776
ENSSSCG00000047018			AEMK02000299.1	82585	83142
ENSSSCG00000047019			1	268350820	268353802
ENSSSCG00000047020			12	31112379	31116591
ENSSSCG00000047021			3	29297921	29298267
ENSSSCG00000047022			6	26708054	26714945
ENSSSCG00000047023			2	80614824	80624509					-1.71381	-5.21116	-1.54983	0.147152	0.247607	-4.70344		-0.878509	-5.21116	-0.758814	0.462614	0.612637	-5.45568		0.766688	-5.21116	0.625811	0.543163	0.748889	-5.59434		0.835298	-5.21116	0.750966	0.46715	0.572053	-5.33457		2.48049	-5.21116	2.09125	0.0584541	0.121624	-3.91923		1.6452	-5.21116	1.3374	0.205898	0.384174	-4.86415		2.98768	-5.28102	3.03123	0.00990569	0.133901	-2.50179		2.28226	-5.28102	2.42529	0.0310667	0.186026	-3.44691		-0.23885	-5.28102	-0.28647	0.779156	0.907911	-5.85234		-0.705418	-5.28102	-0.672072	0.513627	0.801881	-5.23516		-1.30666	-5.28102	-1.53468	0.149488	0.999648	-4.55433		-3.34782	-5.28102	-3.56274	0.00361208	0.0921985	-1.71055
ENSSSCG00000047024			2	68465667	68470964	OR7D4		OR7D4
ENSSSCG00000047025			14	139955192	139961273
ENSSSCG00000047026			16	42226289	42316579
ENSSSCG00000047027			1	174313029	174318045
ENSSSCG00000047028			AEMK02000220.1	15264	17647					-1.26361	-0.232538	-3.14875	0.00839791	0.0282549	-2.65476		-0.669659	-0.232538	-1.60293	0.134941	0.259037	-5.17667		-0.885794	-0.232538	-2.15537	0.0521488	0.173951	-4.45654		0.593953	-0.232538	1.50891	0.157202	0.242579	-5.18292		0.377818	-0.232538	0.979578	0.346639	0.472473	-5.94816		-0.216135	-0.232538	-0.535311	0.602218	0.749287	-6.2588		-0.168958	0.274119	-0.433168	0.672188	0.906458	-6.46856		0.237857	0.274119	0.625775	0.54259	0.757823	-6.45782		0.0733906	0.274119	0.195752	0.847914	0.940233	-6.70503		0.406815	0.274119	1.04175	0.317029	0.689901	-5.84578		0.491691	0.274119	1.25525	0.232083	0.999648	-5.52447		-0.595976	0.274119	-1.40737	0.183413	0.568846	-5.4539
ENSSSCG00000047029			15	17086919	17093232					-2.22025	-2.07724	-3.65636	0.00329004	0.0142002	-1.54644		-1.68692	-2.07724	-2.7359	0.0180733	0.0638091	-3.03907		-1.37314	-2.07724	-2.20973	0.0473114	0.16261	-3.93735		0.533336	-2.07724	0.916986	0.377218	0.486255	-5.37367		0.847114	-2.07724	1.44267	0.174714	0.281588	-4.94293		0.313778	-2.07724	0.525292	0.608953	0.753937	-5.76417		-0.155714	-4.64226	-0.167735	0.869444	0.967551	-5.5597		-1.32416	-4.64226	-1.50608	0.156607	0.438223	-4.69445		-1.28191	-4.64226	-1.45632	0.169674	0.432198	-4.78628		-1.16844	-4.64226	-1.31626	0.21144	0.641403	-4.74779		-0.694925	-4.64226	-0.814757	0.430285	0.999648	-5.13611		0.309102	-4.64226	0.373305	0.715103	0.917715	-5.54661
ENSSSCG00000047030			2	22079645	22084716
ENSSSCG00000047031			8	76408589	76412335
ENSSSCG00000047032			17	61939320	61946359
ENSSSCG00000047033			1	204810525	204942426					2.84112	-5.96778	2.06917	0.0607859	0.125567	-3.90612		1.37945	-5.96778	1.02008	0.327825	0.484798	-5.11755		1.45754	-5.96778	1.08012	0.301329	0.537204	-5.15288		-1.46167	-5.96778	-1.02644	0.324938	0.432384	-4.94749		-1.38359	-5.96778	-0.973327	0.34961	0.475524	-5.08968		0.0780892	-5.96778	0.0556786	0.956514	0.975516	-5.52518
ENSSSCG00000047034			10	28154647	28157102
ENSSSCG00000047035			7	30063073	30068892
ENSSSCG00000047036			7	8441366	8472586
ENSSSCG00000047037			2	120769062	120770549
ENSSSCG00000047038			11	15508364	15511270					-0.0419354	-4.99956	-0.0468222	0.963425	0.975762	-5.61545		-1.15449	-4.99956	-1.30698	0.215718	0.361799	-4.88257		-0.320084	-4.99956	-0.362735	0.723114	0.866738	-5.67433		-1.11255	-4.99956	-1.26673	0.229296	0.328383	-4.80448		-0.278148	-4.99956	-0.317025	0.756675	0.830192	-5.55307		0.834403	-4.99956	0.965306	0.35345	0.539972	-5.20609		-1.66332	-5.33496	-1.30125	0.216375	0.626467	-4.81919		-1.68456	-5.33496	-1.35343	0.19961	0.484018	-4.82623		0.152237	-5.33496	0.115539	0.909832	0.965857	-5.61188		-0.0212475	-5.33496	-0.0175597	0.986264	0.997401	-5.43672		0.910551	-5.33496	0.749938	0.467013	0.999648	-5.12778		-0.188964	-5.33496	-0.150655	0.882624	0.971016	-5.48712
ENSSSCG00000047039			11	31150810	31151897
ENSSSCG00000047040			5	3625968	3634392
ENSSSCG00000047041			18	10144671	10153232					1.99312	-5.34501	1.24292	0.237646	0.356753	-4.94833		3.12531	-5.34501	1.90268	0.0813555	0.181508	-4.15084		0.537541	-5.34501	0.356565	0.727611	0.868928	-5.73303		1.13219	-5.34501	0.651775	0.526837	0.626761	-5.22306		-1.45558	-5.34501	-0.897308	0.387209	0.512966	-5.22416		-2.58777	-5.34501	-1.55883	0.145017	0.305731	-4.56383
ENSSSCG00000047042			2	115161851	115165693
ENSSSCG00000047043	U1		9	8500564	8500700			U1
ENSSSCG00000047044			5	71929415	71937694
ENSSSCG00000047045	C11orf94	C11orf94	2	16563429	16564180	C11orf94	C11orf94	C11orf94
ENSSSCG00000047046			2	125194751	125200929
ENSSSCG00000047047			4	108176693	108213090
ENSSSCG00000047048			7	114571379	114574006		MOAP1	MOAP1		0.301268	1.62608	1.36064	0.198646	0.310771	-5.90219		-0.180257	1.62608	-0.827539	0.42409	0.579379	-6.48712		-0.213209	1.62608	-0.985325	0.343922	0.582732	-6.46598		-0.481525	1.62608	-2.14472	0.05315	0.100685	-4.55567		-0.514477	1.62608	-2.30517	0.0398306	0.0908966	-4.42996		-0.0329522	1.62608	-0.150012	0.883248	0.936072	-6.79763		0.135401	0.376878	0.360097	0.724716	0.922443	-6.45637		0.49128	0.376878	1.33294	0.206064	0.491535	-5.73392		0.107988	0.376878	0.301356	0.76804	0.903145	-6.64289		0.355879	0.376878	0.928183	0.370686	0.720218	-5.89619		-0.0957548	0.376878	-0.278634	0.785028	0.999648	-6.30611		-0.390315	0.376878	-1.10299	0.290573	0.68274	-5.90333
ENSSSCG00000047049			15	135354335	135375431
ENSSSCG00000047050			13	81827741	81836521
ENSSSCG00000047051			6	28185215	28187705					1.29037	-1.29735	2.48814	0.028536	0.0706662	-3.58588		-0.508453	-1.29735	-1.07367	0.304093	0.459486	-5.65738		-0.0791629	-1.29735	-0.163776	0.872635	0.942275	-6.30996		-1.79882	-1.29735	-3.4841	0.00451461	0.0141291	-1.83329		-1.36953	-1.29735	-2.61248	0.0227038	0.0593109	-3.34703		0.42929	-1.29735	0.893251	0.389292	0.573388	-5.79003		0.523424	-3.44321	0.508837	0.619626	0.886617	-5.61802		1.66481	-3.44321	1.56311	0.14269	0.419616	-4.69326		-0.734417	-3.44321	-0.77014	0.455361	0.712427	-5.6324		1.14139	-3.44321	1.03026	0.322187	0.692538	-5.06083		-0.364192	-3.44321	-0.449179	0.660902	0.999648	-5.61501		0.0587779	-3.44321	0.0752305	0.941208	0.987151	-5.92774
ENSSSCG00000047052			2	109081431	109086520
ENSSSCG00000047053			17	35423895	35431204
ENSSSCG00000047054			9	49188609	49198450
ENSSSCG00000047055			2	53235454	53236416
ENSSSCG00000047056			8	75129181	75140732
ENSSSCG00000047057			5	20794413	20795348
ENSSSCG00000047058			4	104539954	104560015
ENSSSCG00000047059			18	2013904	2072291					1.7612	-5.63291	1.31271	0.213843	0.328808	-4.93302		0.362806	-5.63291	0.280079	0.784188	0.861662	-5.70186		0.207701	-5.63291	0.163986	0.872473	0.942205	-5.85438		-1.39839	-5.63291	-0.990689	0.341401	0.44983	-5.07197		-1.5535	-5.63291	-1.11883	0.285117	0.407727	-5.07767		-0.155105	-5.63291	-0.115207	0.910187	0.949826	-5.67585		-3.12605	-4.89843	-2.31124	0.0383678	0.281159	-3.58902		-1.14536	-4.89843	-0.823418	0.425524	0.675155	-5.37924		-1.58563	-4.89843	-1.15268	0.270362	0.551879	-5.13912		1.98069	-4.89843	1.5529	0.145101	0.623852	-4.55098		1.44025	-4.89843	1.00162	0.335302	0.999648	-4.96847		-1.46428	-4.89843	-0.942922	0.363383	0.740834	-5.09698
ENSSSCG00000047060	CCER2	CCER2	6	47712637	47728310	CCER2	CCER2	CCER2		-0.204095	3.92357	-1.20277	0.252269	0.373433	-6.66152		0.422385	3.92357	2.3421	0.0372508	0.105194	-4.90757		0.375638	3.92357	2.11184	0.0563557	0.182783	-5.42714		0.626479	3.92357	3.4661	0.00466686	0.0145074	-2.67667		0.579732	3.92357	3.25168	0.00693792	0.0245483	-3.22803		-0.0467471	3.92357	-0.248904	0.807646	0.894929	-7.24262		-0.119632	4.3203	-0.343772	0.736665	0.927139	-7.12385		-0.341617	4.3203	-1.02441	0.324837	0.597329	-6.7589		0.0411358	4.3203	0.122019	0.904801	0.963909	-7.33135		-0.221986	4.3203	-0.649944	0.527356	0.809104	-6.80564		-0.324864	4.3203	-1.0216	0.326112	0.999648	-6.46934		-0.017516	4.3203	-0.0553859	0.956696	0.990637	-7.21142
ENSSSCG00000047061			18	1969676	2002550					0.903308	-3.11501	0.91357	0.37894	0.507295	-5.61019		-0.199778	-3.11501	-0.224165	0.826401	0.890968	-6.09802		0.203734	-3.11501	0.21721	0.831695	0.922331	-6.16334		-1.10309	-3.11501	-1.08816	0.297906	0.403224	-5.26439		-0.699573	-3.11501	-0.667339	0.517188	0.632412	-5.7092		0.403512	-3.11501	0.417548	0.683654	0.810495	-5.93411		-0.373593	-0.693623	-1.09368	0.294488	0.702957	-5.6625		-0.241039	-0.693623	-0.725257	0.481497	0.718018	-6.08176		-0.180589	-0.693623	-0.544747	0.595402	0.806332	-6.24853		0.132554	-0.693623	0.394706	0.699635	0.891781	-6.02167		0.356237	-0.693623	1.13784	0.276281	0.999648	-5.44939		0.101169	-0.693623	0.315917	0.757218	0.933291	-6.19952
ENSSSCG00000047062	U2		2	14014676	14014755			U2
ENSSSCG00000047063			2	105211066	105221552
ENSSSCG00000047064			9	115470648	115472443
ENSSSCG00000047065			9	775539	780889					0.840952	-1.36562	1.4017	0.186347	0.295835	-5.23613		-0.111662	-1.36562	-0.193815	0.849564	0.905921	-6.20054		-0.0640619	-1.36562	-0.110949	0.913491	0.962515	-6.32534		-0.952614	-1.36562	-1.56464	0.143653	0.225171	-4.85772		-0.905014	-1.36562	-1.48376	0.163666	0.267849	-5.08427		0.0476003	-1.36562	0.0810694	0.936724	0.96433	-6.17345		0.522265	-5.90565	0.460467	0.652997	0.899768	-5.43563		-0.207528	-5.90565	-0.190587	0.851874	0.932765	-5.61082		-2.23474	-5.90565	-2.1957	0.0474126	0.20673	-3.79092		-0.729793	-5.90565	-0.654395	0.524578	0.808077	-5.21725		-2.33369	-5.90565	-2.01506	0.0656599	0.999648	-3.91511		-0.870107	-5.90565	-0.766273	0.457577	0.803584	-5.21739
ENSSSCG00000047066			15	45543290	45544904
ENSSSCG00000047067			7	91056038	91059841
ENSSSCG00000047068			AEMK02000637.1	77048	77986	OR5AN1		OR5AN1
ENSSSCG00000047069			11	39160338	39165312
ENSSSCG00000047070			7	46995477	46999246
ENSSSCG00000047071			10	66224444	66226355					0.576753	-5.35964	0.343639	0.737066	0.820523	-5.58361		-1.74171	-5.35964	-1.14625	0.274045	0.426703	-5.12905		-0.949186	-5.35964	-0.59369	0.563747	0.764272	-5.62131		-2.31847	-5.35964	-1.47227	0.166694	0.254222	-4.62927		-1.52594	-5.35964	-0.926125	0.372639	0.498654	-5.23157		0.792527	-5.35964	0.535618	0.602012	0.749175	-5.59436
ENSSSCG00000047072			8	3764912	3769144
ENSSSCG00000047073			13	189126536	189142801					-1.71224	0.873802	-5.28031	0.000194749	0.00199223	0.812922		1.12671	0.873802	2.81851	0.0155078	0.057364	-3.38916		0.249657	0.873802	0.692129	0.502035	0.720071	-6.58206		2.83895	0.873802	7.38296	8.48591e-06	0.000243167	3.9971		1.9619	0.873802	5.76922	8.90456e-05	0.00121336	1.6528		-0.87705	0.873802	-2.14271	0.0533414	0.159573	-4.50944		2.08964	-1.58929	1.19367	0.254515	0.665977	-5.37126		1.33007	-1.58929	0.803276	0.43665	0.683817	-5.85466		2.9939	-1.58929	1.60838	0.132415	0.379497	-4.91212		-0.759566	-1.58929	-0.420594	0.681109	0.88477	-5.77544		-1.2328	-1.58929	-1.00484	0.333809	0.999648	-5.63832		0.134248	-1.58929	0.119595	0.906683	0.977696	-6.4118
ENSSSCG00000047074			6	38188241	38224806					-5.3342	-6.00743	-7.45404	7.71061e-06	0.000253421	2.7252		-0.463148	-6.00743	-0.578672	0.573516	0.706893	-5.41472		-0.290041	-6.00743	-0.362605	0.723208	0.866738	-5.60843		4.87106	-6.00743	6.80684	1.88811e-05	0.000366107	1.58239		5.04416	-6.00743	7.05511	1.3308e-05	0.000363161	2.27283		0.173107	-6.00743	0.216416	0.8323	0.908809	-5.52447
ENSSSCG00000047075			5	244434	251553	MIOX	MIOX	MIOX		1.55692	-5.59748	1.35592	0.200101	0.312384	-4.8259		2.38556	-5.59748	2.05626	0.0621892	0.149816	-3.94745		1.5677	-5.59748	1.36896	0.1961	0.412805	-4.89732		0.828647	-5.59748	0.673233	0.513561	0.613857	-5.21587		0.0107868	-5.59748	0.0088562	0.993079	0.995606	-5.54234		-0.81786	-5.59748	-0.665857	0.518102	0.681751	-5.35015
ENSSSCG00000047076			X	79314180	79318790
ENSSSCG00000047077			14	94115385	94119988
ENSSSCG00000047078			6	728506	753497
ENSSSCG00000047079			7	20719674	20721428	H3-4		H3-4		-1.32103	-2.45148	-1.89815	0.0819957	0.158281	-4.6332		1.09643	-2.45148	1.23724	0.239672	0.389029	-5.3103		-0.0883253	-2.45148	-0.117107	0.908713	0.960341	-6.30534		2.41746	-2.45148	2.82686	0.0152695	0.0367832	-2.89199		1.23271	-2.45148	1.75119	0.105417	0.191278	-4.8073		-1.18475	-2.45148	-1.33043	0.208117	0.38655	-5.17741
ENSSSCG00000047080			6	85827583	85840417					3.71135	-5.06248	3.71612	0.00294949	0.0131293	-1.50059		3.50815	-5.06248	3.4943	0.00443049	0.0244412	-1.82994		2.29503	-5.06248	2.39877	0.0336008	0.128493	-3.54662		-0.203203	-5.06248	-0.18391	0.857156	0.896216	-5.42508		-1.41632	-5.06248	-1.32544	0.209717	0.323076	-4.83454		-1.21312	-5.06248	-1.13061	0.28032	0.466848	-5.04		-0.209719	-3.26172	-0.277906	0.785575	0.943414	-5.83627		-1.01845	-3.26172	-1.44201	0.173599	0.45791	-5.03091		-0.117009	-3.26172	-0.160354	0.875135	0.951711	-6.00611		-0.808726	-3.26172	-1.14722	0.272529	0.664816	-5.16495		0.115818	-3.26172	0.149629	0.883417	0.999648	-5.59681		-1.01592	-3.26172	-1.23293	0.240024	0.633937	-5.04089
ENSSSCG00000047081			AEMK02000328.1	191570	197290					0.421542	-5.07449	0.408613	0.690024	0.783851	-5.51459		-0.277349	-5.07449	-0.276453	0.786906	0.863652	-5.58426		0.549988	-5.07449	0.531479	0.60479	0.791884	-5.56243		-0.698892	-5.07449	-0.684085	0.506923	0.608051	-5.23805		0.128446	-5.07449	0.122109	0.904835	0.939103	-5.53467		0.827338	-5.07449	0.807233	0.435247	0.614201	-5.28455
ENSSSCG00000047082			AEMK02000478.1	358337	358927
ENSSSCG00000047083	H2BC21	H2BC21	4	99169485	99186310	H2BC21		H2BC21		1.26751	3.17763	5.0733	0.000274008	0.00250534	0.261335		-1.03447	3.17763	-4.77052	0.000456347	0.0049771	-0.386874		0.260638	3.17763	1.11619	0.286203	0.520921	-6.6413		-2.30198	3.17763	-9.4054	6.93747e-07	8.99883e-05	6.44574		-1.00687	3.17763	-3.91186	0.00206674	0.0103115	-1.74367		1.29511	3.17763	5.69544	9.99921e-05	0.00277562	1.24271		0.0690851	1.60926	0.285946	0.779549	0.941202	-6.6997		-0.167905	1.60926	-0.728001	0.479873	0.71735	-6.58234		-0.0208637	1.60926	-0.0902345	0.929514	0.972725	-6.90212		-0.23699	1.60926	-0.994039	0.33884	0.700682	-6.07711		0.112667	1.60926	0.491297	0.631631	0.999648	-6.40023		0.364196	1.60926	1.59566	0.135235	0.497429	-5.4983
ENSSSCG00000047084			3	46436001	46444613					0.30095	-5.72913	0.294446	0.773451	0.846783	-5.70494		2.9408	-5.72913	2.55713	0.0251402	0.0801495	-3.23804		3.12148	-5.72913	2.72073	0.0185881	0.0841676	-3.01418		2.63985	-5.72913	2.26627	0.0427324	0.0841373	-3.6206		2.82053	-5.72913	2.42691	0.0319191	0.076654	-3.41828		0.180682	-5.72913	0.143453	0.888314	0.938681	-5.53552
ENSSSCG00000047085			AEMK02000361.1	1929115	1932015
ENSSSCG00000047086			8	83683943	83692338					2.39552	-4.49957	2.15062	0.0525936	0.11239	-3.89754		0.200413	-4.49957	0.207509	0.839093	0.898908	-5.90527		0.992802	-4.49957	0.984959	0.344095	0.582939	-5.52368		-2.1951	-4.49957	-1.92216	0.0786542	0.138475	-4.11823		-1.40271	-4.49957	-1.19865	0.253808	0.373635	-5.0593		0.792389	-4.49957	0.758963	0.462529	0.636901	-5.55249		-1.55505	-4.59155	-1.19356	0.254557	0.665977	-4.96472		-1.92955	-4.59155	-1.51975	0.153168	0.433991	-4.67147		-2.43432	-4.59155	-1.94668	0.0741263	0.271253	-4.15055		-0.374503	-4.59155	-0.313194	0.759237	0.918315	-5.46514		-0.345017	-4.59155	-0.271345	0.790504	0.999648	-5.35114		-1.20786	-4.59155	-0.917961	0.375812	0.751363	-5.15167
ENSSSCG00000047087			17	34822615	34827982
ENSSSCG00000047088			6	144911900	144916535					-0.171085	-3.40927	-0.252945	0.804593	0.869383	-5.91861		0.884538	-3.40927	1.2159	0.24741	0.397609	-5.19229		0.855101	-3.40927	1.19753	0.254228	0.484572	-5.32631		1.05562	-3.40927	1.44694	0.173536	0.262516	-4.78361		1.02619	-3.40927	1.43276	0.17747	0.284833	-4.92243		-0.0294367	-3.40927	-0.0386714	0.969789	0.983589	-5.82098		0.513846	-3.29847	1.0448	0.315674	0.720056	-5.31093		1.1013	-3.29847	2.2348	0.0441471	0.226834	-3.81792		0.106699	-3.29847	0.228167	0.823163	0.927806	-5.95872		0.587454	-3.29847	1.14669	0.27274	0.66489	-5.04344		0.18982	-3.29847	0.425888	0.677347	0.999648	-5.58343		0.498723	-3.29847	1.12753	0.280454	0.673677	-5.26033
ENSSSCG00000047089	ssc-mir-9790		5	12028518	12028611			ssc-mir-9790
ENSSSCG00000047090			14	9567401	9571301
ENSSSCG00000047091			9	55286615	55292697
ENSSSCG00000047092			9	129018046	129031243					1.12948	-4.06704	1.40984	0.183984	0.293065	-5.17441		3.27191	-4.06704	3.19211	0.00774856	0.0356163	-2.29667		2.47423	-4.06704	2.60053	0.0232095	0.0985923	-3.35561		2.14243	-4.06704	2.0403	0.0639659	0.11717	-4.00369		1.34475	-4.06704	1.36886	0.196131	0.307221	-5.0234		-0.797684	-4.06704	-0.702485	0.495784	0.663169	-5.53803		0.716055	-2.65797	1.32445	0.208788	0.620804	-5.12519		0.750786	-2.65797	1.43308	0.176086	0.461054	-5.07905		0.436537	-2.65797	0.851407	0.410373	0.679269	-5.75155		0.0347316	-2.65797	0.0626644	0.951013	0.987676	-5.75969		0.0969931	-2.65797	0.190677	0.851805	0.999648	-5.73669		0.446008	-2.65797	0.888732	0.390735	0.761619	-5.56809
ENSSSCG00000047093			AEMK02000617.1	38236	39777		USP17L10	USP17L10
ENSSSCG00000047094			12	36861210	36863058
ENSSSCG00000047095			16	48863848	48864863
ENSSSCG00000047096			13	75687425	75688525
ENSSSCG00000047097			12	46084111	46085616																																															-0.813985	-4.82204	-0.603726	0.556698	0.864405	-5.40762		-3.05917	-4.82204	-2.46806	0.0286892	0.178218	-3.37191		-1.17815	-4.82204	-0.897615	0.386157	0.658025	-5.32934		-2.24519	-4.82204	-1.84178	0.0890688	0.623852	-4.17513		-2.39581	-4.82204	-1.84838	0.0880538	0.999648	-4.12174		-0.876746	-4.82204	-0.711838	0.489487	0.818927	-5.36099
ENSSSCG00000047098			6	154690436	154693822
ENSSSCG00000047099			6	12221269	12223376					-0.407665	0.392679	-1.55556	0.145791	0.245818	-5.48469		-0.165548	0.392679	-0.610157	0.553141	0.690876	-6.43268		-0.037705	0.392679	-0.138942	0.891801	0.951669	-6.73348		0.242117	0.392679	0.902284	0.384666	0.494055	-6.03183		0.36996	0.392679	1.37844	0.193233	0.303768	-5.65858		0.127843	0.392679	0.461304	0.652833	0.786465	-6.46931		0.0250176	-0.763845	0.0579696	0.954679	0.990516	-6.28923		0.787831	-0.763845	1.79943	0.0958372	0.346341	-4.84307		-0.00603593	-0.763845	-0.01459	0.988587	0.995654	-6.4498		0.762813	-0.763845	1.69949	0.113669	0.623852	-4.75778		0.635055	-0.763845	1.5746	0.140018	0.999648	-4.93944		0.265007	-0.763845	0.638542	0.534512	0.839148	-6.05305
ENSSSCG00000047100			6	23531468	23546715
ENSSSCG00000047101			2	100392339	100396262
ENSSSCG00000047102			5	57964586	57966676
ENSSSCG00000047103			16	22744988	22751918
ENSSSCG00000047104			2	52829508	52830440	OR2T3		OR2T3
ENSSSCG00000047105			2	57271632	57278788
ENSSSCG00000047106			3	70482003	70485899
ENSSSCG00000047107			3	49349178	49358377
ENSSSCG00000047108			16	79250161	79252294					-1.0086	-5.63714	-0.833499	0.420851	0.548422	-5.30704		-0.347664	-5.63714	-0.280954	0.783533	0.861213	-5.57251		-2.20709	-5.63714	-1.8774	0.0849864	0.240122	-4.269		0.660939	-5.63714	0.54883	0.593191	0.686578	-5.33454		-1.19848	-5.63714	-1.0535	0.312869	0.437509	-5.14277		-1.85942	-5.63714	-1.59014	0.137799	0.295411	-4.56184
ENSSSCG00000047109			7	70124031	70129971
ENSSSCG00000047110			13	96159747	96163732
ENSSSCG00000047111			7	18145465	18150285
ENSSSCG00000047112			6	61867794	61869175
ENSSSCG00000047113			2	126552943	126555164
ENSSSCG00000047114			15	81461693	81464661
ENSSSCG00000047115			2	130520823	130570762					-0.18883	-5.22702	-0.170299	0.867614	0.913878	-5.59929		-6.99291	-5.22702	-7.29312	9.58668e-06	0.000342363	2.86493		-2.14485	-5.22702	-2.01714	0.0666285	0.205438	-4.07243		-6.80408	-5.22702	-7.1152	1.22421e-05	0.000296821	2.13539		-1.95602	-5.22702	-1.84287	0.0901864	0.169678	-4.23092		4.84805	-5.22702	5.47276	0.000142545	0.00353763	1.01033
ENSSSCG00000047116			5	82799514	82801453
ENSSSCG00000047117			17	8683081	8684977
ENSSSCG00000047118			4	111371667	111372713
ENSSSCG00000047119			16	59903826	60026851
ENSSSCG00000047120			1	134422371	134424410
ENSSSCG00000047121			3	119990044	119993220					0.980083	-4.94417	0.557779	0.587254	0.699749	-5.50773		2.41889	-4.94417	1.32218	0.210764	0.355421	-4.85866		1.11464	-4.94417	0.626679	0.542613	0.748672	-5.56374		1.4388	-4.94417	0.766374	0.458271	0.564412	-5.18426		0.134557	-4.94417	0.0735297	0.942597	0.962482	-5.58148		-1.30425	-4.94417	-0.687998	0.504541	0.670779	-5.35412
ENSSSCG00000047122			13	133312603	133314240
ENSSSCG00000047123			2	104646775	104653368
ENSSSCG00000047124			5	24299793	24318329
ENSSSCG00000047125			7	26809955	26830013
ENSSSCG00000047126			1	236158306	236185407																																															0.608981	-6.28949	0.45547	0.656491	0.901099	-5.38651		1.63215	-6.28949	1.21014	0.248354	0.533838	-4.90376		0.335563	-6.28949	0.251518	0.805454	0.920544	-5.55358		1.02317	-6.28949	0.754358	0.464448	0.774383	-5.0949		0.636848	-6.28949	0.494126	0.629687	0.999648	-5.19381		2.48977	-6.28949	2.02135	0.064928	0.361748	-3.93795
ENSSSCG00000047127	DNAJB8	DNAJB8	13	72010609	72014814	DNAJB8	DNAJB8	DNAJB8
ENSSSCG00000047128	U6		15	57202443	57202553		RNU6-571P	RNU6-571P
ENSSSCG00000047129			1	264035033	264041661					-0.940013	3.05812	-4.11357	0.00143818	0.00796775	-1.5485		-0.152388	3.05812	-0.624289	0.544129	0.683748	-6.95003		0.0740003	3.05812	0.300676	0.768809	0.890604	-7.21714		0.787625	3.05812	3.35456	0.00573439	0.0170742	-2.75119		1.01401	3.05812	4.27834	0.00107306	0.00647399	-1.18172		0.226389	3.05812	0.900643	0.385503	0.570182	-6.67924		0.372117	2.45809	1.59412	0.135579	0.512345	-5.63743		-0.130205	2.45809	-0.591721	0.564464	0.772079	-6.81675		-0.0693489	2.45809	-0.31555	0.75749	0.89895	-6.99937		-0.502322	2.45809	-2.17284	0.049426	0.623852	-4.57827		-0.0831738	2.45809	-0.393624	0.700414	0.999648	-6.61984		-0.133315	2.45809	-0.623995	0.543721	0.846064	-6.68659
ENSSSCG00000047130			1	262689690	262690631																																															1.71824	-4.92411	1.66251	0.120976	0.486207	-4.43663		2.24327	-4.92411	2.15957	0.0506313	0.24535	-3.80174		3.28918	-4.92411	3.11024	0.00852358	0.0665963	-2.37648		0.525031	-4.92411	0.4878	0.634038	0.863801	-5.29694		-1.87418	-4.92411	-2.35664	0.0352841	0.886601	-3.4999		0.175589	-4.92411	0.254433	0.80325	0.948615	-5.84785
ENSSSCG00000047131			5	66328070	66336997																																															-0.866013	-2.38229	-1.18939	0.256134	0.667708	-5.33551		-0.429704	-2.38229	-0.603588	0.556787	0.767761	-5.91911		-0.249424	-2.38229	-0.346221	0.734868	0.887703	-6.07826		0.43631	-2.38229	0.639156	0.534126	0.813807	-5.70682		0.665298	-2.38229	0.814594	0.430375	0.999648	-5.35374		1.59086	-2.38229	1.99901	0.0675629	0.367184	-4.16074
ENSSSCG00000047132			5	62939184	62942439
ENSSSCG00000047133			4	17583410	17584678					0.374102	-0.897019	0.995135	0.339321	0.467014	-5.74593		-0.808139	-0.897019	-2.2631	0.0429777	0.115836	-4.07701		-0.241078	-0.897019	-0.660504	0.521413	0.73395	-6.16296		-1.18224	-0.897019	-3.18763	0.00781317	0.0217359	-2.36595		-0.61518	-0.897019	-1.62708	0.129685	0.223993	-4.95997		0.567061	-0.897019	1.57716	0.140752	0.299431	-5.08689		-2.85091	-5.2777	-1.81967	0.0925467	0.434374	-4.21634		-2.84222	-5.2777	-1.8687	0.084994	0.326962	-4.19656		-2.24045	-5.2777	-1.44746	0.172096	0.436009	-4.74126		0.00868546	-5.2777	0.00603268	0.995281	0.999073	-5.45807		-1.47804	-5.2777	-0.917443	0.376072	0.999648	-4.96671		0.419919	-5.2777	0.270126	0.79142	0.945148	-5.45237
ENSSSCG00000047134			8	45298591	45322148					-3.74942	-5.83433	-4.52704	0.000693929	0.00470117	-0.471197		-1.86944	-5.83433	-2.13651	0.0539341	0.135472	-3.81177		-1.41834	-5.83433	-1.61322	0.132677	0.322366	-4.54333		1.87998	-5.83433	2.31103	0.0394099	0.0787996	-3.56042		2.33108	-5.83433	2.84796	0.0146832	0.0427823	-2.81056		0.451104	-5.83433	0.520567	0.612142	0.756267	-5.41574
ENSSSCG00000047135			13	31010849	31013164	CAMP		CAMP
ENSSSCG00000047136			2	57374116	57380838	OR2V2		OR2V2
ENSSSCG00000047137			2	149575691	149586554	SPINK13	SPINK13	SPINK13		-1.76362	-1.3844	-2.17497	0.0503534	0.108864	-4.2152		0.282732	-1.3844	0.315069	0.758123	0.843384	-6.14468		1.53377	-1.3844	1.55747	0.145338	0.341987	-5.07413		2.04636	-1.3844	2.40162	0.033427	0.0690776	-3.67342		3.2974	-1.3844	3.47015	0.00463211	0.018408	-1.89716		1.25104	-1.3844	1.23776	0.239484	0.422451	-5.32117		-0.304112	-3.95992	-0.297808	0.770685	0.938722	-5.79116		-1.53632	-3.95992	-1.65749	0.121998	0.391973	-4.73984		2.66832	-3.95992	2.33017	0.037052	0.176357	-3.64189		-1.2322	-3.95992	-1.29713	0.217747	0.642988	-4.97768		1.42901	-3.95992	1.4174	0.180525	0.999648	-4.73981		-0.768316	-3.95992	-0.690045	0.502631	0.825927	-5.47032
ENSSSCG00000047138			2	68089559	68096018
ENSSSCG00000047139			6	8513967	8520769					1.39434	-3.6965	1.57732	0.140716	0.239288	-4.81139		0.522397	-3.6965	0.625702	0.543232	0.68306	-5.80799		2.87005	-3.6965	2.92597	0.0127033	0.0644675	-2.75712		-0.871941	-3.6965	-0.957006	0.357455	0.46642	-5.31542		1.47571	-3.6965	1.42761	0.178917	0.286612	-4.85175		2.34765	-3.6965	2.34364	0.0371465	0.126445	-3.61775
ENSSSCG00000047140			8	82437499	82511177
ENSSSCG00000047141			2	25173184	25179798
ENSSSCG00000047142			2	20402056	20412542
ENSSSCG00000047143			13	14320894	14326929
ENSSSCG00000047144			6	58317665	58320850					2.46726	-2.19532	3.72108	0.00292293	0.0130379	-1.46771		1.51596	-2.19532	2.47456	0.0292551	0.0891491	-3.62489		0.932088	-2.19532	1.60326	0.134866	0.325651	-5.10776		-0.951303	-2.19532	-1.33659	0.206155	0.301183	-5.01599		-1.53517	-2.19532	-2.22183	0.0462942	0.101618	-3.92344		-0.583868	-2.19532	-0.903187	0.384206	0.568867	-5.6806		0.872047	0.836633	2.26124	0.0420605	0.296619	-4.30136		0.519528	0.836633	1.4414	0.173767	0.458133	-5.68002		0.280822	0.836633	0.794017	0.441828	0.702813	-6.44183		-0.352519	0.836633	-0.901031	0.384407	0.729473	-5.96416		0.00698176	0.836633	0.0207699	0.983753	0.999648	-6.43244		0.602561	0.836633	1.83293	0.0904467	0.419625	-5.07538
ENSSSCG00000047145			1	161144582	161148601
ENSSSCG00000047146			AEMK02000668.1	56200	57147
ENSSSCG00000047147			6	84719488	84802552					0.489676	2.17141	1.47168	0.166851	0.27235	-5.85859		-0.747503	2.17141	-2.38195	0.0346468	0.100152	-4.49754		0.159644	2.17141	0.48469	0.636627	0.814174	-6.93242		-1.23718	2.17141	-3.76472	0.00269933	0.00961393	-1.78387		-0.330033	2.17141	-0.963312	0.354409	0.480038	-6.37917		0.907146	2.17141	2.78989	0.0163531	0.0756678	-3.71763		-0.113623	2.33807	-0.4075	0.690453	0.913988	-6.73887		-0.351152	2.33807	-1.31755	0.211021	0.495772	-6.073		-0.295483	2.33807	-1.10971	0.287778	0.569816	-6.36414		-0.237529	2.33807	-0.868904	0.401087	0.739249	-6.2809		0.193409	2.33807	0.76433	0.458693	0.999648	-6.35081		0.332783	2.33807	1.31455	0.211999	0.603336	-5.99001
ENSSSCG00000047148			6	20977664	21014362
ENSSSCG00000047149			AEMK02000137.1	107744	110816
ENSSSCG00000047150			10	49230927	49234086
ENSSSCG00000047151			14	84299787	84302486
ENSSSCG00000047152			7	20912746	20914475
ENSSSCG00000047153			1	266334979	266337484
ENSSSCG00000047154			9	71556162	71560782
ENSSSCG00000047155			14	2492796	2495260
ENSSSCG00000047156	FDCSP	FDCSP	8	67084606	67088907	FDCSP	FDCSP	FDCSP																																												-5.51524	-3.49858	-2.71856	0.0179238	0.185802	-2.98718		-5.56342	-3.49858	-2.77853	0.0160025	0.124499	-2.91085		-0.914865	-3.49858	-0.42354	0.679014	0.856002	-5.68299		-0.048182	-3.49858	-0.0265667	0.97922	0.996388	-5.65769		-2.48644	-3.49858	-1.28749	0.220984	0.999648	-4.8209		2.72189	-3.49858	1.58442	0.13777	0.501694	-4.68857
ENSSSCG00000047157			4	82794818	82823068					-0.204661	0.610442	-0.806433	0.43569	0.563069	-6.25253		-1.00366	0.610442	-4.09471	0.00148752	0.0114263	-1.09919		-0.668691	0.610442	-2.68445	0.0198785	0.0882829	-3.72546		-0.799001	0.610442	-3.25826	0.0068538	0.0197095	-2.46019		-0.46403	0.610442	-1.86204	0.0872646	0.165601	-4.95451		0.334971	0.610442	1.39514	0.188269	0.363011	-5.66351		-0.145751	-0.27248	-0.327436	0.748694	0.931131	-6.34479		0.174698	-0.27248	0.402107	0.694317	0.850869	-6.4093		-0.76713	-0.27248	-1.86705	0.0852392	0.296197	-4.97084		0.320449	-0.27248	0.720626	0.484245	0.785924	-5.96499		-0.263794	-0.27248	-0.612315	0.551178	0.999648	-5.9786		-0.832767	-0.27248	-1.83312	0.0904163	0.419625	-4.76394
ENSSSCG00000047158			12	56854331	56858172
ENSSSCG00000047159			4	6863567	6882897
ENSSSCG00000047160			6	156324675	156331611																																															-0.388132	-5.7535	-0.364251	0.721687	0.921936	-5.49334		-2.08694	-5.7535	-2.10079	0.0563091	0.260562	-3.90271		-3.71787	-5.7535	-4.02682	0.00151551	0.0203112	-0.918795		-1.69881	-5.7535	-1.68821	0.115855	0.623852	-4.33705		-0.124191	-5.7535	-0.109663	0.914397	0.999648	-5.28099		0.206017	-5.7535	0.182766	0.857879	0.964397	-5.43421
ENSSSCG00000047161			6	26570471	26581160
ENSSSCG00000047162			2	141570945	141578845
ENSSSCG00000047163			8	104560788	104569704					1.34671	-3.53577	1.44834	0.173152	0.280075	-4.96295		0.560568	-3.53577	0.622	0.545583	0.684954	-5.77282		0.164437	-3.53577	0.189432	0.852922	0.932811	-6.09388		-0.786146	-3.53577	-0.805888	0.435993	0.543371	-5.4092		-1.18228	-3.53577	-1.24632	0.236438	0.353793	-5.15026		-0.396131	-3.53577	-0.429869	0.674912	0.803472	-5.82825		0.293257	-2.26567	0.447609	0.662005	0.902056	-5.82989		-0.87198	-2.26567	-1.43886	0.174474	0.459189	-5.09366		-1.32793	-2.26567	-2.23645	0.0440139	0.197243	-3.98551		-1.16524	-2.26567	-1.84717	0.088239	0.623852	-4.3336		0.281337	-2.26567	0.47569	0.642406	0.999648	-5.66392		-0.225124	-2.26567	-0.369165	0.718111	0.918927	-5.86375
ENSSSCG00000047164			2	66757084	66771061					0.399645	2.20919	2.37682	0.0349722	0.0823993	-4.48759		0.164894	2.20919	0.981656	0.345655	0.502533	-6.47644		-0.0661699	2.20919	-0.402094	0.694687	0.848835	-7.02507		-0.234751	2.20919	-1.34967	0.202043	0.296601	-5.84139		-0.465815	2.20919	-2.72702	0.0183731	0.0506862	-3.81817		-0.231064	2.20919	-1.35399	0.200698	0.377992	-6.01767		-0.421855	2.33645	-1.46234	0.168047	0.564528	-5.84054		0.163751	2.33645	0.568819	0.579439	0.782418	-6.79677		-0.612532	2.33645	-2.2159	0.0456984	0.201774	-4.83837		0.585606	2.33645	2.02726	0.064247	0.623852	-4.82883		0.0995971	2.33645	0.354342	0.72892	0.999648	-6.58534		-0.335234	2.33645	-1.15857	0.268039	0.660991	-6.1434
ENSSSCG00000047165			1	5348804	5354009
ENSSSCG00000047166			X	46464095	46467460					0.0295103	-3.82455	0.0560728	0.956207	0.970928	-5.86606		0.780178	-3.82455	1.41569	0.182303	0.321759	-4.91683		0.882464	-3.82455	1.60567	0.134334	0.325092	-4.7699		0.750667	-3.82455	1.35402	0.20069	0.295178	-4.84439		0.852954	-3.82455	1.54264	0.148878	0.248624	-4.72827		0.102286	-3.82455	0.177878	0.861787	0.925705	-5.75156
ENSSSCG00000047167			6	136053547	136057909					-0.294961	-2.60731	-0.336806	0.742083	0.823375	-5.887		0.589204	-2.60731	0.635871	0.536804	0.677911	-5.69655		0.0264789	-2.60731	0.0297986	0.976718	0.991677	-6.04488		0.884165	-2.60731	0.958805	0.356584	0.465548	-5.29464		0.321439	-2.60731	0.363769	0.722361	0.803785	-5.83288		-0.562725	-2.60731	-0.602836	0.557843	0.715192	-5.68644		0.42524	-3.60264	0.422803	0.679538	0.910443	-5.54277		-0.186796	-3.60264	-0.188642	0.853366	0.933627	-5.68584		-0.150057	-3.60264	-0.151724	0.881798	0.954682	-5.7377		-0.612037	-3.60264	-0.602001	0.557811	0.825145	-5.30675		-0.0286769	-3.60264	-0.0426048	0.966682	0.999648	-5.73986		-0.263993	-3.60264	-0.379687	0.710476	0.915948	-5.82495
ENSSSCG00000047168			14	52245345	52260545					2.1801	-4.22529	1.94276	0.075888	0.149207	-4.18486		0.529842	-4.22529	0.502831	0.624187	0.747013	-5.70779		-0.0196311	-4.22529	-0.0196613	0.984637	0.994315	-5.991		-1.65026	-4.22529	-1.40479	0.185446	0.277107	-4.7252		-2.19973	-4.22529	-1.94039	0.0762009	0.149369	-4.16104		-0.549473	-4.22529	-0.514878	0.615993	0.759578	-5.66735
ENSSSCG00000047169			7	113331810	113336227					3.00741	-4.56452	3.50257	0.00436353	0.0174192	-1.79638		3.21999	-4.56452	3.60945	0.00358531	0.0211584	-1.62137		2.37325	-4.56452	2.80865	0.0157939	0.0749768	-2.99588		0.212578	-4.56452	0.211637	0.835944	0.880901	-5.58762		-0.634156	-4.56452	-0.653091	0.526018	0.640471	-5.56752		-0.846733	-4.56452	-0.850582	0.411659	0.594526	-5.42345		-1.3549	-4.56822	-1.06822	0.305387	0.712349	-5.16128		-0.046609	-4.56822	-0.0360169	0.971831	0.989779	-5.72591		0.374375	-4.56822	0.283944	0.781048	0.908841	-5.71569		1.30829	-4.56822	1.03589	0.319652	0.691237	-5.06277		0.899595	-4.56822	0.707146	0.492299	0.999648	-5.23012		0.860541	-4.56822	0.673649	0.512656	0.828742	-5.40502
ENSSSCG00000047170			X	29309842	29311561
ENSSSCG00000047171			5	34300826	34305005					-2.43608	-4.60813	-2.73594	0.0180721	0.0501825	-3.05416		-0.492406	-4.60813	-0.496215	0.62871	0.750571	-5.7131		2.69158	-4.60813	2.40788	0.0330477	0.126926	-3.52983		1.94367	-4.60813	2.14178	0.0534295	0.101119	-3.88177		5.12766	-4.60813	4.84034	0.000405257	0.00327998	0.117079		3.18399	-4.60813	2.8239	0.0153533	0.0731642	-2.84505
ENSSSCG00000047172			1	212160790	212171811
ENSSSCG00000047173			X	50818031	50822059	L1TD1		L1TD1		0.46793	-3.80349	0.396919	0.698398	0.790254	-5.78608		1.33233	-3.80349	1.06976	0.305783	0.461326	-5.2793		-0.256766	-3.80349	-0.224578	0.826087	0.919729	-5.98104		0.864397	-3.80349	0.677122	0.511176	0.612096	-5.40961		-0.724696	-3.80349	-0.613359	0.551093	0.662155	-5.64245		-1.58909	-3.80349	-1.27359	0.226933	0.408044	-5.04801		0.970167	-4.27184	0.988567	0.341409	0.741107	-5.24106		-0.56294	-4.27184	-0.641673	0.532542	0.75111	-5.65533		-1.19589	-4.27184	-1.41185	0.18212	0.449395	-5.00967		-1.53311	-4.27184	-1.59621	0.135112	0.623852	-4.50027		0.463477	-4.27184	0.499225	0.626191	0.999648	-5.39144		-0.755572	-4.27184	-0.768808	0.456123	0.802477	-5.35646
ENSSSCG00000047174			9	138212513	138222334
ENSSSCG00000047175			1	162562161	162565805
ENSSSCG00000047176			1	19716344	19755464					0.293246	-1.77215	0.613137	0.551234	0.669289	-5.88185		-0.601347	-1.77215	-1.30339	0.216903	0.363004	-5.29384		-1.29678	-1.77215	-2.90353	0.0132439	0.0663046	-2.95901		-0.894593	-1.77215	-1.88388	0.0840424	0.146132	-4.35566		-1.59003	-1.77215	-3.44752	0.00482957	0.0189825	-1.92411		-0.695434	-1.77215	-1.57135	0.142093	0.301482	-4.97117		0.458332	-3.21523	0.580692	0.571649	0.870496	-5.74729		0.609149	-3.21523	0.783825	0.447573	0.691958	-5.69134		0.283012	-3.21523	0.379934	0.710297	0.874493	-6.00874		0.150818	-3.21523	0.186051	0.855355	0.952327	-5.70964		-1.57243	-3.21523	-1.95351	0.0732376	0.999648	-4.09546		-1.07756	-3.21523	-1.38388	0.190329	0.577204	-4.98154
ENSSSCG00000047177			18	49224188	49225850
ENSSSCG00000047178			18	20928520	20939450																																															3.63061	-6.14732	3.35775	0.00532497	0.0917833	-2.01916		3.95067	-6.14732	3.70097	0.00278391	0.038679	-1.46945		4.05539	-6.14732	3.79367	0.00233954	0.0271295	-1.30757		0.320061	-6.14732	0.266948	0.793812	0.93128	-5.33983		-0.550686	-6.14732	-0.590436	0.565299	0.999648	-5.34314		-2.12294	-6.14732	-2.15973	0.050616	0.320606	-3.79687
ENSSSCG00000047179			18	30562251	30584353
ENSSSCG00000047180			13	12244726	12250712
ENSSSCG00000047181			6	52106	56782					2.27388	-2.92201	1.662	0.122402	0.214865	-4.70579		0.357295	-2.92201	0.304711	0.765808	0.848877	-6.05644		-1.26102	-2.92201	-1.19141	0.256534	0.487296	-5.61355		-1.91658	-2.92201	-1.36207	0.198206	0.292631	-4.91746		-3.5349	-2.92201	-2.63542	0.0217628	0.0575089	-3.22036		-1.61831	-2.92201	-1.43179	0.177742	0.348762	-5.14207		2.08311	-4.92028	1.28449	0.221997	0.634883	-4.92327		2.58063	-4.92028	1.62189	0.129475	0.401787	-4.58854		-0.284255	-4.92028	-0.208469	0.838182	0.935067	-5.89915		0.497523	-4.92028	0.282232	0.782331	0.926892	-5.39666		-0.690177	-4.92028	-0.464872	0.649924	0.999648	-5.39922		-1.03671	-4.92028	-0.686647	0.504699	0.826558	-5.4362
ENSSSCG00000047182			7	11160567	11163841					-2.21515	-4.98934	-1.73774	0.107835	0.194995	-4.45744		-1.51371	-4.98934	-1.15559	0.270349	0.422776	-5.12553		-0.671583	-4.98934	-0.499413	0.626522	0.807302	-5.69929		0.701444	-4.98934	0.578526	0.573611	0.668509	-5.47772		1.54357	-4.98934	1.23057	0.242069	0.359839	-5.04808		0.842123	-4.98934	0.652343	0.526483	0.688565	-5.52533
ENSSSCG00000047183			13	23890240	23893449
ENSSSCG00000047184			11	37558661	37560282
ENSSSCG00000047185	ssc-mir-9800		16	39250944	39251029			ssc-mir-9800
ENSSSCG00000047186			X	82031562	82034055					-2.0841	1.2641	-7.63166	6.08534e-06	0.000218052	4.3263		-1.29591	1.2641	-4.56137	0.000653804	0.00641506	-0.328122		-1.71773	1.2641	-6.18883	4.67224e-05	0.00105584	2.24609		0.788193	1.2641	3.11651	0.0089161	0.0240711	-2.85806		0.366374	1.2641	1.50162	0.159053	0.262024	-5.70102		-0.421819	1.2641	-1.63294	0.128436	0.281925	-5.48146		-0.426835	4.03036	-1.01677	0.328319	0.729903	-6.56675		-0.381277	4.03036	-0.937042	0.366284	0.630365	-6.74563		-0.351019	4.03036	-0.862625	0.404403	0.675036	-6.8627		0.0455577	4.03036	0.11156	0.912923	0.974045	-6.94264		-0.0258015	4.03036	-0.0687554	0.946259	0.999648	-6.93756		0.361381	4.03036	0.970034	0.350214	0.729192	-6.66225
ENSSSCG00000047187			9	123413682	123419995					4.74273	-5.26576	4.19609	0.00124149	0.00715299	-0.796768		3.71401	-5.26576	3.40567	0.00521743	0.0272818	-1.95146		2.29606	-5.26576	2.27913	0.0417514	0.149344	-3.77892		-1.02872	-5.26576	-0.815909	0.430457	0.538092	-5.16208		-2.44667	-5.26576	-2.02891	0.0652623	0.132354	-3.98081		-1.41795	-5.26576	-1.20888	0.249998	0.433801	-5.00075
ENSSSCG00000047188			11	13246347	13327858					0.718507	-0.330395	2.37119	0.0353319	0.0830858	-4.02551		0.990592	-0.330395	3.17713	0.00796691	0.0363196	-2.59716		0.444777	-0.330395	1.48374	0.163671	0.368861	-5.50687		0.272085	-0.330395	0.830153	0.422667	0.530501	-5.84097		-0.27373	-0.330395	-0.862842	0.405146	0.530087	-5.9861		-0.545815	-0.330395	-1.67894	0.119001	0.268068	-5.03264		0.0874024	1.59914	0.23716	0.816331	0.951569	-6.70975		0.29374	1.59914	0.817077	0.429006	0.677546	-6.4876		-0.542005	1.59914	-1.57223	0.140566	0.391987	-5.72003		0.206338	1.59914	0.554858	0.58867	0.841623	-6.39424		0.647452	1.59914	1.82668	0.0914314	0.999648	-4.95141		1.06637	1.59914	3.03815	0.00977612	0.144095	-3.05048
ENSSSCG00000047189			12	39521657	39557358	CCL14	CCL18	CCL14
ENSSSCG00000047190			7	47342695	47343570
ENSSSCG00000047191			17	39216465	39220316
ENSSSCG00000047192			17	34924474	34929424
ENSSSCG00000047193			12	8340200	8351218
ENSSSCG00000047194			4	25308059	25313373
ENSSSCG00000047195			5	103447666	103456343
ENSSSCG00000047196			15	54444605	54504058					0.369181	-1.49654	0.780623	0.450155	0.576911	-5.94871		1.7804	-1.49654	3.35879	0.00568976	0.0288973	-2.11124		0.361874	-1.49654	0.758268	0.462929	0.688993	-6.07332		1.41122	-1.49654	2.60412	0.0230562	0.0511288	-3.27753		-0.00730685	-1.49654	-0.0148344	0.988408	0.99257	-6.18158		-1.41853	-1.49654	-2.60288	0.0231091	0.0938496	-3.37059		-0.149183	0.596013	-0.605943	0.555271	0.864265	-6.36079		0.126033	0.596013	0.524722	0.60885	0.80037	-6.50186		-0.0721486	0.596013	-0.305057	0.765285	0.902379	-6.66159		0.275216	0.596013	1.11892	0.283973	0.671392	-5.75359		0.381597	0.596013	1.65716	0.122066	0.999648	-5.05473		0.200438	0.596013	0.855331	0.408278	0.775364	-6.15695
ENSSSCG00000047197			8	14240843	14261852
ENSSSCG00000047198			3	127163200	127167106
ENSSSCG00000047199			10	55713562	55717816
ENSSSCG00000047200			15	54863578	54870690
ENSSSCG00000047201			4	100411856	100415363
ENSSSCG00000047202			17	8049963	8056931
ENSSSCG00000047203			3	132575206	132587607
ENSSSCG00000047204			10	16900809	16912439					-1.49022	-1.72777	-2.13495	0.0540842	0.114957	-4.39987		2.03484	-1.72777	2.03435	0.0646403	0.153848	-4.27405		-0.746412	-1.72777	-1.02969	0.323473	0.561046	-5.97467		3.52506	-1.72777	3.61978	0.00351805	0.0117405	-1.6068		0.743812	-1.72777	1.14658	0.273911	0.395685	-5.804		-2.78125	-1.72777	-2.82825	0.0152299	0.07279	-2.97824		0.601021	-1.42731	1.20056	0.251923	0.664447	-5.43813		0.746208	-1.42731	1.52162	0.152704	0.433369	-5.12772		-0.0485767	-1.42731	-0.104298	0.918568	0.968004	-6.31974		0.145187	-1.42731	0.281064	0.783206	0.927091	-5.90137		-0.0275771	-1.42731	-0.0631545	0.950631	0.999648	-6.00845		-0.637873	-1.42731	-1.38866	0.188906	0.576199	-5.23255
ENSSSCG00000047205			8	136649802	136663989					-3.0896	-3.00928	-3.46656	0.00466294	0.0183028	-1.91477		-1.50335	-3.00928	-1.52983	0.151994	0.282163	-4.9514		-1.22476	-3.00928	-1.23064	0.242042	0.469564	-5.40403		1.58625	-3.00928	1.90032	0.0816884	0.14274	-4.41393		1.86484	-3.00928	2.18467	0.0494867	0.106842	-4.07337		0.278589	-3.00928	0.291954	0.77531	0.875257	-5.99903
ENSSSCG00000047206			9	106250984	106252087
ENSSSCG00000047207			7	118055034	118060458					0.657779	-5.36925	0.36047	0.724763	0.81119	-5.65808		-0.812438	-5.36925	-0.483644	0.637347	0.756842	-5.68533		-1.56509	-5.36925	-0.923633	0.373884	0.610341	-5.48729		-1.47022	-5.36925	-0.842972	0.415737	0.523627	-5.271		-2.22287	-5.36925	-1.26484	0.229949	0.346401	-4.99634		-0.75265	-5.36925	-0.471735	0.645581	0.781161	-5.71354
ENSSSCG00000047208			18	17398601	17442084
ENSSSCG00000047209			1	25130421	25134057					-0.19163	-6.5022	-0.144676	0.887369	0.926462	-5.50873		-2.5667	-6.5022	-2.03378	0.0647055	0.153946	-3.95359		-1.4529	-6.5022	-1.1173	0.285745	0.520242	-5.0793		-2.37507	-6.5022	-1.88193	0.0843249	0.146505	-4.09206		-1.26128	-6.5022	-0.969935	0.35123	0.477027	-5.09269		1.11379	-6.5022	0.902129	0.384745	0.569423	-5.19681
ENSSSCG00000047210			4	2635384	2641264					2.27475	-2.19709	2.94441	0.0122754	0.0373484	-2.71748		0.731162	-2.19709	1.03052	0.323098	0.479448	-5.50672		0.454373	-2.19709	0.648211	0.529062	0.739668	-5.935		-1.54359	-2.19709	-1.94021	0.0762249	0.135081	-4.16955		-1.82037	-2.19709	-2.30659	0.0397282	0.0907053	-3.71427		-0.276789	-2.19709	-0.379161	0.711195	0.830097	-5.90133
ENSSSCG00000047211			15	139229577	139235526
ENSSSCG00000047212			6	149507884	149511445
ENSSSCG00000047213			9	3813729	3814687
ENSSSCG00000047214			14	113879601	113881608					-2.18778	-4.03389	-3.12168	0.00883086	0.0292862	-2.40935		-0.293259	-4.03389	-0.381512	0.709495	0.8085	-5.73266		-1.04824	-4.03389	-1.40996	0.18395	0.396753	-5.01935		1.89452	-4.03389	2.63708	0.0216963	0.0488009	-3.12731		1.13954	-4.03389	1.65602	0.123623	0.216035	-4.64334		-0.754982	-4.03389	-0.995142	0.339318	0.525688	-5.32554
ENSSSCG00000047215			18	13523693	13525874
ENSSSCG00000047216			13	98647784	98656001
ENSSSCG00000047217			15	40019	49722					2.38605	-5.78038	1.68761	0.117294	0.208046	-4.42817		0.276855	-5.78038	0.210352	0.836923	0.897371	-5.66026		0.474574	-5.78038	0.359532	0.725447	0.867709	-5.72151		-2.10919	-5.78038	-1.4712	0.166978	0.254535	-4.57617		-1.91147	-5.78038	-1.33042	0.208118	0.321046	-4.80821		0.197719	-5.78038	0.147177	0.885437	0.937015	-5.63015
ENSSSCG00000047218			10	36991492	36998222
ENSSSCG00000047219			13	143406780	143414408
ENSSSCG00000047220			9	41631010	41639377
ENSSSCG00000047221	U2		1	22085693	22085798	U2		U2
ENSSSCG00000047222			13	161341981	161348887	OR5H6		OR5H6
ENSSSCG00000047223			18	40727717	40732770
ENSSSCG00000047224			15	2263668	2266535
ENSSSCG00000047225			15	139327912	139332696
ENSSSCG00000047226			3	106229526	106242799
ENSSSCG00000047227			3	116175671	116176856
ENSSSCG00000047228			AEMK02000453.1	6066	12844
ENSSSCG00000047229			1	261619378	261631336
ENSSSCG00000047230			15	68104611	68107250
ENSSSCG00000047231			9	1736619	1737563	OR5P2		OR5P2
ENSSSCG00000047232	CELA1	CELA1	AEMK02000258.1	67708	89757	CELA1	CELA1	CELA1
ENSSSCG00000047233			1	220632508	220639000					-0.703842	-0.743013	-2.29792	0.0403568	0.0917959	-4.11907		0.0942433	-0.743013	0.286195	0.779611	0.858534	-6.30569		-0.338292	-0.743013	-1.07207	0.304784	0.541047	-5.92416		0.798085	-0.743013	2.48321	0.028795	0.0612913	-3.62649		0.36555	-0.743013	1.19187	0.25636	0.376188	-5.66942		-0.432535	-0.743013	-1.31215	0.214024	0.393635	-5.48023		0.122277	0.172012	0.419544	0.681856	0.911046	-6.42454		0.357301	0.172012	1.26283	0.229434	0.515152	-5.82056		0.53608	0.172012	1.88451	0.0826799	0.290321	-5.00175		0.235025	0.172012	0.798646	0.439235	0.760162	-6.00828		-0.123325	0.172012	-0.437766	0.668938	0.999648	-6.18572		-0.112102	0.172012	-0.393802	0.700286	0.912146	-6.3908
ENSSSCG00000047234			6	62027543	62044579					-0.572705	-0.079107	-1.55605	0.145674	0.245677	-5.40799		0.230869	-0.079107	0.576961	0.574634	0.707771	-6.32648		-0.497814	-0.079107	-1.33218	0.207559	0.427706	-5.80149		0.803574	-0.079107	2.03687	0.0643534	0.117736	-4.4646		0.0748905	-0.079107	0.204085	0.841708	0.894827	-6.5199		-0.728683	-0.079107	-1.82508	0.0929763	0.228419	-4.92651		0.261954	-1.5723	0.610942	0.552059	0.862361	-5.9262		0.430763	-1.5723	1.0285	0.322983	0.594982	-5.68028		-0.0741654	-1.5723	-0.18322	0.85753	0.943707	-6.26925		0.168809	-1.5723	0.387801	0.704611	0.893946	-5.8574		-0.530906	-1.5723	-1.31138	0.213034	0.999648	-5.10892		0.206838	-1.5723	0.531252	0.604448	0.873386	-5.99716
ENSSSCG00000047235			4	112226168	112234424
ENSSSCG00000047236			15	77710637	77720208					-2.92836	0.785873	-5.82723	8.13318e-05	0.00111836	1.73285		-0.764057	0.785873	-1.37145	0.195344	0.33764	-5.72569		-1.36052	0.785873	-2.5357	0.0261506	0.107708	-4.06171		2.1643	0.785873	4.45027	0.000793227	0.00392518	-0.45523		1.56784	0.785873	3.43615	0.00493197	0.0192793	-2.43229		-0.596459	0.785873	-1.14029	0.276422	0.462852	-6.03393		-0.91045	-2.38954	-1.11305	0.286393	0.695716	-5.44036		-0.505521	-2.38954	-0.631187	0.539157	0.755653	-5.9271		-0.780237	-2.38954	-0.994187	0.338771	0.618699	-5.70427		0.404929	-2.38954	0.528186	0.606513	0.850103	-5.7957		-0.565864	-2.38954	-0.595354	0.562108	0.999648	-5.48836		0.622392	-2.38954	0.679758	0.508907	0.826941	-5.64549
ENSSSCG00000047237			15	23990250	24016025																																															1.47986	3.14428	2.40999	0.031963	0.255228	-4.48511		1.50941	3.14428	2.5655	0.0239095	0.15912	-4.31586		1.55916	3.14428	2.66082	0.0199864	0.118004	-4.19443		0.0295524	3.14428	0.0458366	0.964156	0.992774	-6.81398		-0.106774	3.14428	-0.202846	0.842482	0.999648	-6.90097		-0.102712	3.14428	-0.192713	0.850243	0.961784	-7.09216
ENSSSCG00000047238			13	176788468	176796148
ENSSSCG00000047239			3	33814994	33819909	LITAFD	LITAFD	LITAFD
ENSSSCG00000047240			3	43561833	43570728					-0.34742	0.687866	-1.42229	0.18042	0.28883	-5.74169		0.370498	0.687866	1.41035	0.183837	0.32379	-5.69199		0.39238	0.687866	1.5102	0.156877	0.359712	-5.68322		0.717918	0.687866	2.7404	0.0179234	0.0419355	-3.41701		0.7398	0.687866	2.85553	0.0144782	0.042342	-3.34544		0.0218815	0.687866	0.0795007	0.937945	0.965058	-6.59719		0.640615	0.629695	2.36083	0.0350116	0.26734	-4.14871		0.408063	0.629695	1.60762	0.132582	0.405806	-5.47099		0.331294	0.629695	1.31603	0.211515	0.486191	-5.9136		-0.232551	0.629695	-0.849832	0.411216	0.744064	-6.03286		0.306311	0.629695	1.18895	0.256301	0.999648	-5.66763		0.46798	0.629695	1.81461	0.0933592	0.425108	-5.02137
ENSSSCG00000047241			2	116765420	116768307					0.716583	-2.63388	1.095	0.295016	0.420768	-5.58703		3.17952	-2.63388	3.83446	0.00237782	0.015989	-1.26108		0.938851	-2.63388	1.39368	0.188697	0.403237	-5.3304		2.46294	-2.63388	2.91226	0.0130307	0.0324177	-2.71787		0.222268	-2.63388	0.316605	0.756985	0.830298	-6.02283		-2.24067	-2.63388	-2.61818	0.0224664	0.0922795	-3.23301		0.821981	-3.14742	1.30805	0.214128	0.624938	-5.03071		-0.435148	-3.14742	-0.753534	0.464925	0.705696	-5.68108		0.0308736	-3.14742	0.0526461	0.958836	0.984339	-5.99193		-1.25713	-3.14742	-2.03611	0.0632394	0.623852	-3.9921		-0.228161	-3.14742	-0.404406	0.692669	0.999648	-5.59139		0.0905679	-3.14742	0.162513	0.873469	0.968592	-5.85016
ENSSSCG00000047242			2	141539319	141572648
ENSSSCG00000047243			1	50751899	50753945
ENSSSCG00000047244			6	64167827	64172806
ENSSSCG00000047245			6	51043129	51064760					0.762152	-1.14146	1.10238	0.291923	0.41749	-5.65362		-0.167305	-1.14146	-0.254982	0.803056	0.874283	-6.27782		-0.722807	-1.14146	-1.15268	0.271495	0.504341	-5.80489		-0.929457	-1.14146	-1.318	0.212119	0.30816	-5.22765		-1.48496	-1.14146	-2.17967	0.0499312	0.107647	-4.16151		-0.555502	-1.14146	-0.861819	0.405686	0.588492	-5.92663		1.74755	-5.83828	1.85541	0.0869835	0.422959	-4.22074		-0.341099	-5.83828	-0.417188	0.683534	0.843856	-5.74089		0.938761	-5.83828	1.07351	0.303097	0.584976	-5.26992		-2.08865	-5.83828	-2.26889	0.0414746	0.623852	-3.61027		-0.522075	-5.83828	-0.510126	0.618748	0.999648	-5.23334		-1.23902	-5.83828	-1.17693	0.260895	0.655782	-4.89792
ENSSSCG00000047246			17	35529268	35538055					-1.5521	-2.3993	-2.05479	0.0623509	0.128255	-4.29548		-0.285537	-2.3993	-0.341888	0.73835	0.830601	-6.00373		0.3161	-2.3993	0.378622	0.711584	0.859743	-6.10219		1.26656	-2.3993	1.60643	0.134166	0.213047	-4.76348		1.8682	-2.3993	2.37059	0.035371	0.0829472	-3.73539		0.601637	-2.3993	0.698805	0.497999	0.664777	-5.7664
ENSSSCG00000047247	DSCC1	DSCC1	4	19161006	19267412	DSCC1	DSCC1	DSCC1		-0.552313	3.68004	-1.38729	0.190589	0.301047	-6.37176		-1.26156	3.68004	-3.23677	0.00713243	0.0336753	-3.30342		0.125811	3.68004	0.298897	0.770134	0.891191	-7.35273		-0.709249	3.68004	-1.88609	0.0837221	0.145614	-5.52438		0.678124	3.68004	1.65505	0.123823	0.216306	-5.93692		1.38737	3.68004	3.45139	0.00479524	0.0347511	-2.85055		-0.604374	5.43377	-2.95148	0.011527	0.145772	-3.80583		-0.505713	5.43377	-2.49033	0.0275214	0.17402	-4.73082		-0.209458	5.43377	-1.02977	0.322408	0.604395	-6.94301		0.0986605	5.43377	0.48573	0.635464	0.864494	-7.06787		-0.221944	5.43377	-1.08655	0.297509	0.999648	-6.48976		-0.26362	5.43377	-1.28657	0.221295	0.614496	-6.45807
ENSSSCG00000047248			13	16438704	16471439					0.514698	-3.22806	0.78833	0.445804	0.572769	-5.51657		-1.16851	-3.22806	-1.88954	0.0832251	0.184327	-4.32593		-0.40869	-3.22806	-0.646859	0.529907	0.740264	-5.75104		-1.68321	-3.22806	-2.62641	0.0221276	0.049544	-3.13797		-0.923387	-3.22806	-1.41371	0.182869	0.291217	-4.87842		0.759822	-3.22806	1.22806	0.242976	0.426485	-5.1422
ENSSSCG00000047249			14	45147635	45155389
ENSSSCG00000047250			11	19034199	19053914					0.654888	2.15231	2.77168	0.0169143	0.0476614	-3.78445		0.0350585	2.15231	0.152463	0.881356	0.925748	-6.9831		0.536747	2.15231	2.27102	0.0423677	0.150869	-4.78071		-0.61983	2.15231	-2.56119	0.024953	0.0545325	-3.96499		-0.118142	2.15231	-0.477015	0.641924	0.74045	-6.75754		0.501688	2.15231	2.07247	0.0604315	0.173281	-4.95239		0.433755	1.65453	1.3333	0.205948	0.618663	-5.88267		0.616929	1.65453	1.95104	0.073558	0.304163	-5.09263		0.92263	1.65453	2.8812	0.0131728	0.0888138	-3.50398		0.183174	1.65453	0.551968	0.59059	0.841754	-6.41302		0.157056	1.65453	0.523319	0.609798	0.999648	-6.43548		0.759873	1.65453	2.58883	0.0228851	0.219706	-3.94293
ENSSSCG00000047251			5	78451434	78452743
ENSSSCG00000047252			3	120054968	120061780
ENSSSCG00000047253			14	52096714	52106240
ENSSSCG00000047254			8	18225686	18234055
ENSSSCG00000047255			13	97113930	97117748
ENSSSCG00000047256			9	137089211	137104862
ENSSSCG00000047257			13	90749171	90752731
ENSSSCG00000047258			X	50662580	50664096
ENSSSCG00000047259			7	19849333	19852829
ENSSSCG00000047260			11	10940486	10945609
ENSSSCG00000047261			AEMK02000152.1	24218	26953
ENSSSCG00000047262			2	45996678	46000175					-1.49933	-3.54804	-1.72192	0.110744	0.199347	-4.5413		-1.25701	-3.54804	-1.42009	0.181048	0.320178	-4.91646		-0.776398	-3.54804	-0.868041	0.402404	0.637115	-5.56685		0.242318	-3.54804	0.288417	0.777951	0.837572	-5.66616		0.722932	-3.54804	0.849819	0.412066	0.5364	-5.48443		0.480614	-3.54804	0.555001	0.589094	0.738959	-5.68088
ENSSSCG00000047263			1	201254261	201257287
ENSSSCG00000047264			6	244167	248317					1.55779	1.23806	5.07231	0.000274463	0.00250832	0.481281		1.54429	1.23806	4.93532	0.00034518	0.00411529	0.259168		0.876517	1.23806	3.00199	0.0110299	0.0583178	-3.36713		-0.0135073	1.23806	-0.0398024	0.968905	0.976787	-6.50807		-0.681277	1.23806	-2.11114	0.0564261	0.118255	-4.68893		-0.66777	1.23806	-2.03701	0.0643376	0.180066	-4.8112		0.143352	0.247763	0.433754	0.671773	0.906458	-6.36933		-0.179839	0.247763	-0.576102	0.574654	0.778657	-6.41988		0.0918601	0.247763	0.290772	0.775939	0.906289	-6.58613		-0.323191	0.247763	-0.995806	0.338013	0.700682	-5.8138		0.566852	0.247763	1.82016	0.0924688	0.999648	-4.73685		0.736519	0.247763	2.36711	0.0346071	0.264989	-4.02856
ENSSSCG00000047265			12	29052890	29054657
ENSSSCG00000047266			X	115385358	115389844
ENSSSCG00000047267			5	88753301	88770115
ENSSSCG00000047268			13	33783543	33785925
ENSSSCG00000047269			17	841918	846514					-0.699714	-4.35146	-0.927694	0.371857	0.500603	-5.31987		-0.735425	-4.35146	-0.966763	0.35275	0.51056	-5.28351		-1.06375	-4.35146	-1.41804	0.18163	0.393714	-4.92033		-0.0357111	-4.35146	-0.0476936	0.962745	0.97229	-5.55971		-0.364037	-4.35146	-0.49343	0.630619	0.731356	-5.58934		-0.328326	-4.35146	-0.44095	0.667092	0.797224	-5.62023
ENSSSCG00000047270			6	30516937	30572591					1.53735	-3.12522	0.923989	0.373706	0.502362	-5.43504		-1.96425	-3.12522	-1.38123	0.192398	0.334014	-5.09748		0.174169	-3.12522	0.11213	0.912575	0.962226	-6.01536		-3.5016	-3.12522	-2.20695	0.0475486	0.0919087	-3.77542		-1.36318	-3.12522	-0.807069	0.435338	0.557472	-5.48234		2.13842	-3.12522	1.46556	0.168485	0.336858	-4.95278		4.17399	-5.21285	3.91585	0.00186229	0.0490206	-1.19152		1.89386	-5.21285	1.92609	0.0768656	0.311262	-4.1934		3.58893	-5.21285	3.41185	0.00480567	0.0448402	-1.89563		-2.28013	-5.21285	-2.03434	0.0634392	0.623852	-3.90559		2.1355	-5.21285	2.5057	0.0267424	0.816038	-3.28604		1.98569	-5.21285	2.2444	0.0433781	0.29531	-3.71429
ENSSSCG00000047271			17	52383816	52389740
ENSSSCG00000047272			18	55210825	55225146
ENSSSCG00000047273			7	79458477	79459729
ENSSSCG00000047274			8	84544020	84546568					1.32012	-4.8329	1.42274	0.180293	0.288736	-4.78389		1.46317	-4.8329	1.55259	0.146495	0.274601	-4.62425		0.0260853	-4.8329	0.0296726	0.976816	0.991677	-5.82917		0.143047	-4.8329	0.145933	0.886398	0.917668	-5.45143		-1.29404	-4.8329	-1.40116	0.186505	0.295699	-4.78539		-1.43708	-4.8329	-1.53166	0.151545	0.314417	-4.63606
ENSSSCG00000047275			3	131528332	131538726
ENSSSCG00000047276			8	61838800	61842577
ENSSSCG00000047277			3	23760872	23770534
ENSSSCG00000047278			14	91205633	91211984
ENSSSCG00000047279			8	74137486	74139359
ENSSSCG00000047280			4	6975003	6977972
ENSSSCG00000047281			11	3083995	3087562
ENSSSCG00000047282			2	41484819	41493410
ENSSSCG00000047283			15	56207208	56212676					2.10308	-5.10693	2.58734	0.0237805	0.061699	-3.22736		2.61577	-5.10693	3.09082	0.00935188	0.0404444	-2.43791		1.06377	-5.10693	1.39682	0.187775	0.402163	-5.0387		0.512694	-5.10693	0.558658	0.586673	0.680629	-5.36304		-1.03931	-5.10693	-1.22096	0.245557	0.363923	-5.02527		-1.552	-5.10693	-1.76144	0.103607	0.244945	-4.37655
ENSSSCG00000047284			12	49036741	49037670	OR1A1		OR1A1
ENSSSCG00000047285			5	90763913	90765331
ENSSSCG00000047286			15	58954148	58954524
ENSSSCG00000047287			6	23843314	24130019
ENSSSCG00000047288			6	120810363	120816801					2.23158	-4.51273	2.10166	0.0573838	0.120152	-3.9352		1.83459	-4.51273	1.74696	0.106173	0.218257	-4.43468		0.489138	-4.51273	0.499069	0.626757	0.807386	-5.79043		-0.396991	-4.51273	-0.347878	0.73396	0.803684	-5.44672		-1.74244	-4.51273	-1.605	0.134482	0.229921	-4.56947		-1.34545	-4.51273	-1.25201	0.23443	0.416749	-4.99394
ENSSSCG00000047289			X	98369917	98395797					3.75581	-2.72871	3.17221	0.00804001	0.0273535	-2.31494		-2.09312	-2.72871	-2.24081	0.0447396	0.119083	-3.91367		0.934391	-2.72871	0.891901	0.389987	0.625451	-5.64452		-5.84892	-2.72871	-5.05194	0.000283934	0.00194868	0.283269		-2.82142	-2.72871	-2.29797	0.0403534	0.0918017	-3.65378		3.02751	-2.72871	2.99717	0.0111292	0.0596773	-2.62905
ENSSSCG00000047290			8	38967523	38982413					1.04442	-0.164643	2.92431	0.0127423	0.0383551	-3.06259		0.423413	-0.164643	1.22748	0.243188	0.392731	-5.73446		-0.0256994	-0.164643	-0.0775797	0.939441	0.974391	-6.63678		-0.621011	-0.164643	-1.65963	0.122886	0.198627	-4.93154		-1.07012	-0.164643	-2.94657	0.0122264	0.0373862	-2.98146		-0.449112	-0.164643	-1.27766	0.225542	0.406331	-5.63379		0.361629	0.00811073	1.14151	0.274808	0.685141	-5.77278		0.52567	0.00811073	1.70439	0.11273	0.377018	-5.14201		0.295345	0.00811073	0.977765	0.346522	0.626299	-6.10141		0.164042	0.00811073	0.50769	0.620407	0.857274	-6.09924		-0.200665	0.00811073	-0.722756	0.48298	0.999648	-6.02079		-0.361501	0.00811073	-1.27341	0.225776	0.618303	-5.66074
ENSSSCG00000047291			10	66402024	66408315																																															-2.03356	-3.56807	-2.00662	0.0666549	0.374066	-4.08508		-1.4463	-3.56807	-1.40794	0.18325	0.468997	-4.91602		-1.86449	-3.56807	-1.86021	0.0862604	0.297987	-4.37546		0.587269	-3.56807	0.623786	0.543854	0.817667	-5.48866		2.34174	-3.56807	2.14053	0.052409	0.967313	-3.77566		2.74243	-3.56807	2.5115	0.026454	0.233356	-3.28686
ENSSSCG00000047292			8	134909861	134912271
ENSSSCG00000047293			2	120296836	120300066
ENSSSCG00000047294			13	84931629	84950523
ENSSSCG00000047295			15	57898353	57904970
ENSSSCG00000047296			8	74030037	74033237					0.505954	0.501439	1.54945	0.147242	0.2477	-5.52863		0.803857	0.501439	2.32848	0.0381834	0.106882	-4.26957		0.226483	0.501439	0.701531	0.496358	0.71591	-6.56846		0.297903	0.501439	0.83045	0.422506	0.530333	-6.06232		-0.279471	0.501439	-0.825282	0.42532	0.548266	-6.26742		-0.577375	0.501439	-1.62267	0.130631	0.28507	-5.32588		0.964045	0.281562	2.74204	0.0171458	0.181574	-3.40138		0.641852	0.281562	1.9718	0.070906	0.298765	-4.8462		0.0328986	0.281562	0.105385	0.917723	0.967886	-6.72493		-0.322193	0.281562	-0.898861	0.385519	0.730181	-5.89405		0.045768	0.281562	0.143133	0.88844	0.999648	-6.31131		0.028474	0.281562	0.0885075	0.930859	0.984852	-6.50968
ENSSSCG00000047297			5	2959089	2963073					2.02613	-2.52537	5.24353	0.000206837	0.00207018	0.954686		8.05591	-2.52537	11.705	6.40269e-08	1.55721e-05	6.20643		4.03012	-2.52537	8.58219	1.82357e-06	0.000115199	5.28917		6.02977	-2.52537	8.71605	1.55114e-06	0.000119388	3.64363		2.00399	-2.52537	4.05734	0.00159046	0.00855094	-0.914048		-4.02579	-2.52537	-5.6544	0.000106688	0.00289647	1.22428		-0.174272	-1.01813	-0.313682	0.758876	0.935186	-6.15733		0.310291	-1.01813	0.559239	0.585765	0.786012	-6.11715		-0.342901	-1.01813	-0.644461	0.530791	0.764543	-6.15308		0.484563	-1.01813	0.862994	0.404207	0.741587	-5.66031		-0.125827	-1.01813	-0.245835	0.809754	0.999648	-5.99607		-0.223246	-1.01813	-0.429942	0.674472	0.901083	-6.11135
ENSSSCG00000047298			AEMK02000261.1	295700	301058	OR4C16		OR4C16
ENSSSCG00000047299			AEMK02000489.1	43232	45101					-0.0499568	11.2489	-0.272553	0.789832	0.85887	-7.415		-0.0813575	11.2489	-0.444832	0.664362	0.777049	-7.35564		0.0742362	11.2489	0.406259	0.691706	0.846971	-7.49155		-0.0314007	11.2489	-0.172137	0.8662	0.902761	-7.25401		0.124193	11.2489	0.681436	0.508539	0.625253	-7.17528		0.155594	11.2489	0.855619	0.408974	0.592201	-7.05775		-0.234953	9.74924	-0.7261	0.480998	0.825633	-6.91238		-0.373781	9.74924	-1.13338	0.27808	0.559232	-6.58488		0.123064	9.74924	0.376723	0.712623	0.875717	-7.225		-0.138828	9.74924	-0.423891	0.678765	0.883185	-6.90459		0.512196	9.74924	1.57458	0.140024	0.999648	-5.70522		0.482269	9.74924	1.4895	0.160863	0.538542	-6.02467
ENSSSCG00000047300			9	130909902	130912532
ENSSSCG00000047301			X	118615342	118616397
ENSSSCG00000047302			16	28660232	28667629
ENSSSCG00000047303			1	35240411	35244054
ENSSSCG00000047304	OR2B6	OR2B6	7	21676067	21688732	OR2B6	OR2B6	OR2B6
ENSSSCG00000047305			13	150345218	150348745					-0.00884777	-4.14236	-0.0109732	0.991425	0.994389	-5.82858		0.242177	-4.14236	0.291559	0.775604	0.855786	-5.7638		0.857445	-4.14236	1.01166	0.331672	0.569882	-5.40444		0.251025	-4.14236	0.298203	0.77065	0.831875	-5.5779		0.866293	-4.14236	1.00945	0.332688	0.457953	-5.26251		0.615268	-4.14236	0.699856	0.497366	0.664552	-5.49799		0.692637	-4.10276	0.924514	0.37252	0.764382	-5.31423		-0.135798	-4.10276	-0.195709	0.847947	0.930878	-5.82627		-0.376485	-4.10276	-0.54953	0.592212	0.804424	-5.75405		-0.828436	-4.10276	-1.10685	0.288966	0.673186	-5.02105		1.36914	-4.10276	1.89905	0.0806027	0.999648	-4.10262		1.73588	-4.10276	2.4232	0.0311877	0.251658	-3.43317
ENSSSCG00000047306			6	57517671	57519125
ENSSSCG00000047307			7	34188134	34226948	DNAH8		DNAH8																																												1.75097	-5.78899	1.02646	0.323907	0.726959	-5.0432		0.0203101	-5.78899	0.0122548	0.990413	0.997408	-5.58094		0.832355	-5.78899	0.494997	0.629089	0.828225	-5.49814		-1.73066	-5.78899	-1.00651	0.333039	0.698166	-4.94046		0.725653	-5.78899	0.493856	0.629872	0.999648	-5.29152		1.32851	-5.78899	0.899146	0.385372	0.758863	-5.19919
ENSSSCG00000047308			13	187262857	187263879	L1TD1		L1TD1
ENSSSCG00000047309			13	207355580	207363568	KRTAP10-6		KRTAP10-6
ENSSSCG00000047310			14	51349864	51352862					-1.40965	-1.74049	-3.49964	0.00438715	0.017492	-1.99727		1.1415	-1.74049	2.31813	0.0389062	0.108328	-3.90949		1.84346	-1.74049	3.63847	0.00339959	0.0245804	-1.69207		2.55115	-1.74049	5.35978	0.000171094	0.00139521	1.09208		3.25311	-1.74049	6.61738	2.47915e-05	0.000540963	2.86231		0.70196	-1.74049	1.27124	0.227741	0.409037	-5.28874		2.18288	-4.15356	1.88021	0.0833034	0.414662	-4.2334		1.43948	-4.15356	1.34994	0.200699	0.485199	-5.01699		1.25196	-4.15356	1.20754	0.249318	0.527746	-5.23928		-0.743397	-4.15356	-0.614577	0.54973	0.821927	-5.35509		-1.05596	-4.15356	-1.01911	0.327249	0.999648	-5.11589		0.529207	-4.15356	0.564604	0.582218	0.863726	-5.69061
ENSSSCG00000047311			12	58504424	58557455
ENSSSCG00000047312			7	46518388	46524360
ENSSSCG00000047313			10	51338155	51344841					-1.58545	-5.85778	-1.56865	0.142718	0.241846	-4.55819		-3.78765	-5.85778	-3.95763	0.00190279	0.0136615	-1.18265		-2.02577	-5.85778	-2.03	0.065137	0.202294	-4.02699		-2.2022	-5.85778	-2.38857	0.0342313	0.0703536	-3.45953		-0.440313	-5.85778	-0.455532	0.656862	0.752462	-5.49943		1.76189	-5.85778	1.94522	0.0755629	0.200085	-4.12208
ENSSSCG00000047314			2	128036229	128039927
ENSSSCG00000047315			13	194623721	194737395
ENSSSCG00000047316			5	61221797	61229067
ENSSSCG00000047317			7	14933784	14937037
ENSSSCG00000047318			15	36173013	36176493
ENSSSCG00000047319			5	74293613	74299142
ENSSSCG00000047320			15	64630710	64637033
ENSSSCG00000047321			3	50963	53205
ENSSSCG00000047322			18	4896430	4903314
ENSSSCG00000047323			1	118519349	118540665
ENSSSCG00000047324			14	7700887	7703010					-0.194825	-6.67766	-0.149428	0.883699	0.924133	-5.51371		-1.8291	-6.67766	-1.45235	0.172055	0.308797	-4.66931		-1.60817	-6.67766	-1.27229	0.227381	0.452182	-4.93795		-1.63427	-6.67766	-1.2944	0.219893	0.317157	-4.72542		-1.41334	-6.67766	-1.11538	0.286534	0.409392	-4.97965		0.220929	-6.67766	0.181204	0.859233	0.924622	-5.54736		-0.362278	-6.47288	-0.285455	0.779916	0.941292	-5.43526		-0.102416	-6.47288	-0.0805274	0.937078	0.97556	-5.52635		-2.71531	-6.47288	-2.26691	0.0416251	0.19042	-3.6425		0.259861	-6.47288	0.204055	0.841557	0.947011	-5.30884		1.62517	-6.47288	1.29779	0.217526	0.999648	-4.64746		1.68601	-6.47288	1.34322	0.202806	0.591011	-4.69686
ENSSSCG00000047325			2	91049144	91052901					-2.01019	-3.50867	-3.22943	0.00723022	0.0254253	-2.22606		-2.29084	-3.50867	-3.69075	0.00308942	0.0191925	-1.49509		-0.637512	-3.50867	-0.974791	0.348913	0.587415	-5.44029		-0.280653	-3.50867	-0.49016	0.632863	0.722234	-5.61795		1.37268	-3.50867	2.24092	0.0447306	0.0991144	-3.77244		1.65333	-3.50867	2.70721	0.0190591	0.0834457	-3.05843
ENSSSCG00000047326			3	57960473	57964498
ENSSSCG00000047327			1	266706322	266719505
ENSSSCG00000047328			1	152986809	152991061					-0.511469	-0.872934	-0.745399	0.470385	0.59498	-6.08626		-0.683868	-0.872934	-1.01092	0.332012	0.489209	-5.87403		0.467504	-0.872934	0.644314	0.5315	0.741637	-6.22123		-0.172399	-0.872934	-0.258599	0.800329	0.855322	-6.18088		0.978973	-0.872934	1.36464	0.197418	0.308751	-5.38657		1.15137	-0.872934	1.62451	0.130235	0.284415	-5.07269
ENSSSCG00000047329			12	16538216	16553982
ENSSSCG00000047330			3	57238651	57240031	IGKV1-17		IGKV1-17		1.54157	-1.07055	2.54494	0.02571	0.0654422	-3.66282		4.48755	-1.07055	5.35978	0.000171094	0.00250419	1.10035		-1.86934	-1.07055	-3.78206	0.00261544	0.0204045	-1.70281		2.94599	-1.07055	3.41778	0.00510205	0.0155719	-1.92689		-3.41091	-1.07055	-5.84243	7.94284e-05	0.0011307	1.87137		-6.35689	-1.07055	-7.64042	6.01528e-06	0.000402197	3.90475
ENSSSCG00000047331			10	10935720	10940044
ENSSSCG00000047332			2	53612490	53613389	OR2L2		OR2L2
ENSSSCG00000047333			9	132752548	132755531
ENSSSCG00000047334			X	121935832	121944492
ENSSSCG00000047335			12	53035619	53043129	DNAH2		DNAH2
ENSSSCG00000047336			10	675859	679102
ENSSSCG00000047337			1	8170254	8192791
ENSSSCG00000047338			11	4716600	4731731					-0.514815	-0.63562	-1.28962	0.221492	0.337926	-5.60607		0.139151	-0.63562	0.327035	0.749277	0.837759	-6.31295		-0.355886	-0.63562	-0.882412	0.394894	0.629945	-6.1363		0.653966	-0.63562	1.54547	0.148196	0.231213	-5.05966		0.158929	-0.63562	0.396698	0.698557	0.785564	-6.30233		-0.495037	-0.63562	-1.16012	0.268569	0.454445	-5.67209		0.105174	-0.0609569	0.294405	0.773224	0.939032	-6.36883		0.0842483	-0.0609569	0.245591	0.809938	0.911997	-6.49163		0.132164	-0.0609569	0.385798	0.706056	0.872209	-6.49554		-0.0209259	-0.0609569	-0.0587134	0.954098	0.988471	-6.24163		0.125643	-0.0609569	0.381608	0.709086	0.999648	-6.15427		0.14286	-0.0609569	0.429104	0.675066	0.901291	-6.31924
ENSSSCG00000047339			5	19868283	19879635
ENSSSCG00000047340			8	20732960	20760439
ENSSSCG00000047341			3	17761945	17762506	ZNF785	ZNF785	ZNF785		0.00783848	-3.40164	0.0115479	0.990976	0.994195	-5.97913		0.215282	-3.40164	0.305378	0.765313	0.8485	-5.90103		0.441535	-3.40164	0.629462	0.54085	0.747767	-5.86382		0.207443	-3.40164	0.292008	0.775269	0.835702	-5.72017		0.433696	-3.40164	0.613475	0.551018	0.662155	-5.71848		0.226253	-3.40164	0.309619	0.762163	0.866255	-5.84256		1.76534	-3.97312	1.81162	0.0938433	0.436765	-4.31816		1.42045	-3.97312	1.50564	0.156718	0.438295	-4.77985		0.0880337	-3.97312	0.10146	0.920776	0.968645	-5.91261		-0.344891	-3.97312	-0.333779	0.744015	0.909441	-5.44638		-0.49691	-3.97312	-0.70858	0.491439	0.999648	-5.51313		-1.95959	-3.97312	-2.39954	0.0325886	0.256771	-3.51245
ENSSSCG00000047342			3	80034489	80052706					0.542906	-1.96104	0.812069	0.432572	0.560245	-5.80941		0.475306	-1.96104	0.703239	0.49533	0.642467	-5.8846		0.121657	-1.96104	0.185528	0.855915	0.934276	-6.25912		-0.0675994	-1.96104	-0.0962238	0.924932	0.945537	-5.91		-0.421248	-1.96104	-0.615566	0.549683	0.661012	-5.88948		-0.353649	-1.96104	-0.511606	0.618213	0.761302	-5.95548		0.972022	-2.97772	1.07167	0.30389	0.711089	-5.33245		0.140408	-2.97772	0.170412	0.867381	0.940619	-6.01964		-0.618922	-2.97772	-0.781823	0.448707	0.707269	-5.81338		-0.831614	-2.97772	-0.919194	0.37519	0.723002	-5.32476		0.0263949	-2.97772	0.0311606	0.975628	0.999648	-5.69254		0.159942	-2.97772	0.185012	0.856153	0.963838	-5.84143
ENSSSCG00000047343			4	43235326	43239144					0.188187	-3.29914	0.397386	0.698063	0.790046	-5.78038		-0.259154	-3.29914	-0.552555	0.590716	0.720148	-5.7211		0.723673	-3.29914	1.48682	0.162868	0.368003	-4.92729		-0.447342	-3.29914	-0.936779	0.36735	0.476407	-5.27422		0.535486	-3.29914	1.08286	0.300158	0.424277	-5.23558		0.982828	-3.29914	2.004	0.0681838	0.186616	-4.12033
ENSSSCG00000047344			3	109010643	109105529					0.0399745	2.90411	0.119649	0.906742	0.93813	-7.08048		0.0511549	2.90411	0.150691	0.882724	0.926634	-7.06458		0.668833	2.90411	1.91496	0.0796425	0.229877	-5.44411		0.0111804	2.90411	0.0324497	0.974647	0.981051	-6.86819		0.628859	2.90411	1.77643	0.101009	0.185216	-5.48807		0.617678	2.90411	1.72216	0.110699	0.25544	-5.57391		0.698327	2.72756	2.68088	0.0192447	0.192551	-3.93169		1.36292	2.72756	5.23456	0.000176294	0.00627424	0.715321		1.54979	2.72756	5.92135	5.65694e-05	0.00212684	1.84674		0.664592	2.72756	2.43067	0.0307576	0.599081	-4.17155		0.0192499	2.72756	0.0834017	0.934838	0.999648	-6.81493		0.503098	2.72756	2.20181	0.0468875	0.30708	-4.83562
ENSSSCG00000047345			12	19617681	19620344
ENSSSCG00000047346			14	141479446	141486016
ENSSSCG00000047347			AEMK02000264.1	185256	188559
ENSSSCG00000047348			9	27047368	27052993					-3.01897	-6.07394	-3.07861	0.00956633	0.0310583	-2.45887		0.21713	-6.07394	0.200167	0.844704	0.902431	-5.56546		-0.419234	-6.07394	-0.394819	0.699907	0.852035	-5.63157		3.2361	-6.07394	3.21411	0.00743863	0.0209243	-2.33167		2.59973	-6.07394	2.65578	0.02096	0.0558504	-3.09072		-0.636364	-6.07394	-0.587372	0.567846	0.722838	-5.40548		0.0353196	-5.56834	0.0222307	0.982611	0.99664	-5.50833		-0.561842	-5.56834	-0.370984	0.716788	0.863194	-5.54627		-0.460888	-5.56834	-0.299416	0.769486	0.903749	-5.59769		-0.597161	-5.56834	-0.391908	0.701649	0.892595	-5.33072		0.693291	-5.56834	0.447397	0.662154	0.999648	-5.22873		1.45405	-5.56834	0.966343	0.351986	0.73085	-5.09252
ENSSSCG00000047349			6	48180895	48183492
ENSSSCG00000047350			8	134980610	135002155					2.6313	-3.73639	2.14372	0.0532446	0.113495	-4.01561		1.88921	-3.73639	1.5283	0.152369	0.282751	-4.88722		1.41434	-3.73639	1.19811	0.254012	0.484413	-5.41886		-0.742095	-3.73639	-0.539238	0.599588	0.69252	-5.54756		-1.21696	-3.73639	-0.91177	0.379849	0.505613	-5.45059		-0.47487	-3.73639	-0.353922	0.72954	0.842814	-5.79908		1.96216	-6.16429	1.75141	0.104067	0.457911	-4.318		1.04043	-6.16429	0.995298	0.338251	0.607569	-5.23455		2.00253	-6.16429	1.87323	0.0843249	0.293854	-4.24228		-0.921725	-6.16429	-0.800402	0.438253	0.759381	-5.12805		1.23637	-6.16429	1.08974	0.296153	0.999648	-4.86617		0.333551	-6.16429	0.288023	0.777994	0.940764	-5.4433
ENSSSCG00000047351			X	78085056	78088874					-0.0305081	-3.05536	-0.0460789	0.964006	0.976147	-5.92365		-0.455676	-3.05536	-0.694886	0.500366	0.646455	-5.6992		0.363945	-3.05536	0.537183	0.600964	0.789744	-5.8724		-0.425168	-3.05536	-0.642045	0.532922	0.632121	-5.55258		0.394453	-3.05536	0.577141	0.574517	0.681691	-5.69511		0.819621	-3.05536	1.20955	0.24975	0.433602	-5.19544
ENSSSCG00000047352			14	31032103	31037008
ENSSSCG00000047353			6	56892271	56898194
ENSSSCG00000047354			15	35611304	35617472
ENSSSCG00000047355			1	166632194	166633289
ENSSSCG00000047356			10	38018503	38036661					1.05943	-5.09641	0.738445	0.474445	0.598889	-5.41242		-3.8887	-5.09641	-3.18045	0.00791806	0.0361477	-2.3023		-2.36588	-5.09641	-1.85679	0.0880559	0.245494	-4.38336		-4.94813	-5.09641	-3.81784	0.0024507	0.0089647	-1.42179		-3.4253	-5.09641	-2.55587	0.0251986	0.064268	-3.25013		1.52283	-5.09641	1.4247	0.179737	0.351154	-4.97653
ENSSSCG00000047357			1	115364649	115374112
ENSSSCG00000047358			5	67921999	67942211					-0.840685	-4.96758	-0.835028	0.420022	0.547599	-5.56378		1.67277	-4.96758	1.43215	0.17764	0.315821	-4.85055		0.974609	-4.96758	0.874953	0.39878	0.633548	-5.55024		2.51346	-4.96758	2.16986	0.0508159	0.0971052	-3.78372		1.81529	-4.96758	1.6459	0.125713	0.21854	-4.59516		-0.698166	-4.96758	-0.564352	0.582914	0.734094	-5.54515
ENSSSCG00000047359			6	16048457	16062011
ENSSSCG00000047360			2	68309830	68310768
ENSSSCG00000047361			6	84697879	84709130					0.518286	0.995977	1.64235	0.126455	0.220409	-5.39779		-0.492708	0.995977	-1.6512	0.124616	0.24484	-5.44227		0.446783	0.995977	1.41589	0.182247	0.39448	-5.82329		-1.01099	0.995977	-3.21237	0.00746268	0.0209798	-2.59651		-0.0715034	0.995977	-0.21674	0.832053	0.88684	-6.5862		0.939491	0.995977	2.98542	0.0113749	0.0605864	-3.13995		-0.0950092	-0.534211	-0.160019	0.875394	0.969254	-6.3509		0.7437	-0.534211	1.22953	0.241254	0.526992	-5.66647		-0.18164	-0.534211	-0.320444	0.753864	0.897129	-6.47387		0.838709	-0.534211	1.34639	0.20181	0.640076	-5.27575		0.59432	-0.534211	1.08879	0.296555	0.999648	-5.59782		-0.597247	-0.534211	-0.999092	0.33648	0.718817	-5.79024
ENSSSCG00000047362			5	61257042	61257967
ENSSSCG00000047363			2	14319474	14320169		OR4C46	OR4C46
ENSSSCG00000047364			2	61299808	61306359
ENSSSCG00000047365			18	18047625	18074024																																															-1.50713	-2.66731	-1.89872	0.0806489	0.409512	-4.3555		-0.90267	-2.66731	-1.14822	0.272128	0.554967	-5.37564		-1.07255	-2.66731	-1.3759	0.192725	0.461391	-5.16765		0.60446	-2.66731	0.820897	0.426906	0.752045	-5.51489		1.22653	-2.66731	1.43355	0.175954	0.999648	-4.73426		0.629032	-2.66731	0.721477	0.48374	0.815716	-5.53527
ENSSSCG00000047366			2	16253339	16281451
ENSSSCG00000047367			8	87459588	87464685					4.25627	-5.03625	3.81396	0.00246806	0.0115853	-1.31674		5.19166	-5.03625	4.40369	0.000860584	0.00772699	-0.47793		3.14565	-5.03625	2.99512	0.0111717	0.0587912	-2.63774		0.935393	-5.03625	0.708735	0.492034	0.594886	-5.25102		-1.11062	-5.03625	-0.903282	0.384157	0.509895	-5.28488		-2.04601	-5.03625	-1.59997	0.135596	0.292433	-4.55344		0.153791	0.262456	0.295756	0.772216	0.93881	-6.52327		1.08357	0.262456	2.06145	0.0604348	0.271144	-4.69122		0.109685	0.262456	0.224771	0.825747	0.929168	-6.72448		0.929774	0.262456	1.69641	0.114261	0.623852	-4.99166		0.188434	0.262456	0.374134	0.714501	0.999648	-6.26198		-0.644693	0.262456	-1.18995	0.255921	0.65026	-5.75543
ENSSSCG00000047368			5	82917783	82919256					-0.685322	-1.43225	-1.70585	0.11377	0.203533	-4.87206		0.644939	-1.43225	1.46156	0.169558	0.305471	-5.12509		-0.788194	-1.43225	-1.96107	0.0735039	0.218412	-4.59686		1.33026	-1.43225	3.06765	0.00976323	0.0258348	-2.52469		-0.102872	-1.43225	-0.262306	0.797536	0.861097	-6.17225		-1.43313	-1.43225	-3.3038	0.00629928	0.0414586	-2.19379		-0.149359	0.402881	-0.409975	0.688683	0.913061	-6.49372		0.743475	0.402881	2.0033	0.06705	0.289734	-4.78993		-0.14332	0.402881	-0.411473	0.687613	0.86078	-6.65623		0.892833	0.402881	2.36388	0.0348146	0.619171	-3.96117		-0.431153	0.402881	-1.2168	0.245896	0.999648	-5.61203		-1.05478	0.402881	-2.8105	0.0150623	0.179333	-3.27052
ENSSSCG00000047369			2	67229558	67230481	OR7G1	OR7G1	OR7G1
ENSSSCG00000047370			8	2145811	2147755																																															0.711736	-5.96743	0.538055	0.599879	0.880179	-5.41729		1.69415	-5.96743	1.26872	0.227393	0.513121	-4.89925		-0.304737	-5.96743	-0.247609	0.808411	0.921429	-5.68817		0.982413	-5.96743	0.710374	0.490363	0.789067	-5.15665		-1.35125	-5.96743	-0.986424	0.342419	0.999648	-4.92165		0.919471	-5.96743	0.716795	0.486526	0.816718	-5.28793
ENSSSCG00000047371			17	19367317	19376614
ENSSSCG00000047372			13	104872376	104900696					-0.877061	-3.49022	-0.657385	0.523348	0.644031	-5.66564		-2.39947	-3.49022	-1.89855	0.0819389	0.182416	-4.3581		0.0826565	-3.49022	0.0592338	0.953741	0.980655	-5.94785		-1.52241	-3.49022	-1.22454	0.244252	0.345354	-5.07997		0.959717	-3.49022	0.695714	0.499865	0.617281	-5.57663		2.48213	-3.49022	1.88695	0.0835977	0.213543	-4.33056
ENSSSCG00000047373	U2		13	37797245	37797432			U2
ENSSSCG00000047374			14	110669026	110718567					2.03755	1.59941	4.51758	0.000705425	0.00475588	-0.398894		-0.854441	1.59941	-2.33183	0.0379515	0.106555	-4.50076		0.189046	1.59941	0.491414	0.632002	0.811237	-6.84087		-2.89199	1.59941	-6.47692	3.04313e-05	0.000473303	2.7831		-1.84851	1.59941	-4.03809	0.00164637	0.00874991	-1.20683		1.04349	1.59941	2.76264	0.0172002	0.0783023	-3.69103
ENSSSCG00000047375			2	72769678	72774299					-0.637884	-2.54025	-0.592812	0.564316	0.679859	-5.71896		-1.87396	-2.54025	-1.80149	0.096796	0.20478	-4.49319		0.00656785	-2.54025	0.0059683	0.995336	0.998397	-5.98554		-1.23607	-2.54025	-1.22485	0.244142	0.345223	-5.08696		0.644452	-2.54025	0.600229	0.559523	0.668959	-5.68118		1.88053	-2.54025	1.81228	0.0950323	0.231635	-4.46156		1.40609	-5.0044	1.47339	0.165092	0.558029	-4.74981		3.17492	-5.0044	3.17507	0.00753481	0.076171	-2.27035		1.99213	-5.0044	2.10692	0.0556902	0.227765	-3.97236		1.76884	-5.0044	1.64869	0.123811	0.623852	-4.38228		1.30836	-5.0044	1.55145	0.145445	0.999648	-4.56626		-0.32852	-5.0044	-0.35006	0.732054	0.924316	-5.60002
ENSSSCG00000047376			16	40031882	40034940
ENSSSCG00000047377			11	9420077	9426967					2.5956	-2.07729	3.87182	0.00222207	0.01076	-1.21397		0.860844	-2.07729	1.48267	0.163952	0.298189	-5.1675		-0.645379	-2.07729	-1.25299	0.234086	0.460167	-5.66643		-1.73475	-2.07729	-2.46372	0.0298413	0.06294	-3.45079		-3.24098	-2.07729	-4.855	0.000395314	0.00323178	0.348421		-1.50622	-2.07729	-2.61351	0.0226606	0.0928225	-3.41659		1.14676	-3.77786	1.6202	0.129839	0.502936	-4.75611		3.49118	-3.77786	4.2486	0.00100761	0.0193965	-0.537563		1.85436	-3.77786	2.56535	0.0239162	0.132468	-3.37802		2.34442	-3.77786	2.7324	0.0174611	0.47401	-2.95392		-1.04507	-3.77786	-1.43033	0.176859	0.999648	-4.77594		-0.104494	-3.77786	-0.153077	0.880753	0.970174	-5.90665
ENSSSCG00000047378			7	62974319	62980771					1.87288	-4.77835	2.18186	0.0497363	0.107836	-3.80693		0.335687	-4.77835	0.41592	0.684813	0.791188	-5.67897		-0.933802	-4.77835	-1.22761	0.243139	0.470816	-5.21334		-1.53719	-4.77835	-1.73478	0.108375	0.179337	-4.31239		-2.80668	-4.77835	-3.3011	0.00633088	0.0229587	-2.12268		-1.26949	-4.77835	-1.59184	0.137416	0.294797	-4.63977
ENSSSCG00000047379			6	51589865	51592894					0.155746	4.64658	1.19036	0.256931	0.378835	-6.75556		0.442112	4.64658	3.28508	0.00652151	0.0315992	-3.30474		0.0982554	4.64658	0.749001	0.46829	0.693873	-7.30189		0.286366	4.64658	2.09991	0.0575627	0.107516	-5.22528		-0.0574908	4.64658	-0.431981	0.673418	0.76527	-7.32225		-0.343856	4.64658	-2.5158	0.0271242	0.103583	-4.67259		0.0532921	5.10854	0.227314	0.823812	0.954625	-7.25134		-0.349806	5.10854	-1.55372	0.144906	0.422531	-6.20319		-0.479136	5.10854	-2.13479	0.052956	0.221029	-5.35171		-0.403098	5.10854	-1.74166	0.105814	0.623852	-5.65778		0.183858	5.10854	0.844189	0.414245	0.999648	-6.70996		-0.0614323	5.10854	-0.280335	0.783753	0.942746	-7.23507
ENSSSCG00000047380			16	24862922	24902152
ENSSSCG00000047381			9	35285772	35287930
ENSSSCG00000047382			12	4761050	4763441
ENSSSCG00000047383			15	60448047	60452380					-0.184705	1.11477	-0.686094	0.505699	0.627506	-6.58826		0.915212	1.11477	3.04355	0.0102103	0.0429353	-3.08213		0.15131	1.11477	0.544453	0.596106	0.786122	-6.76807		1.09992	1.11477	3.64914	0.00333379	0.011277	-1.83138		0.336015	1.11477	1.20529	0.251331	0.370634	-6.02937		-0.763902	1.11477	-2.47985	0.0289728	0.107478	-4.04314		0.693767	-0.0312898	2.01701	0.0654326	0.371117	-4.58485		0.385252	-0.0312898	1.20428	0.250531	0.535708	-5.84735		-0.299781	-0.0312898	-0.979046	0.345912	0.625879	-6.17513		-0.308515	-0.0312898	-0.888548	0.390831	0.73283	-5.85257		-0.730034	-0.0312898	-2.26616	0.0416824	0.918238	-4.01071		-0.347921	-0.0312898	-1.10102	0.291398	0.68274	-5.83905
ENSSSCG00000047384			AEMK02000577.1	60819	65036
ENSSSCG00000047385			6	170277098	170282988					-0.253614	-4.05224	-0.241124	0.813531	0.875782	-5.71935		-0.44182	-4.05224	-0.419019	0.682608	0.789739	-5.66445		-1.98375	-4.05224	-1.99282	0.0695343	0.210605	-4.20503		-0.188205	-4.05224	-0.17966	0.860418	0.898565	-5.56815		-1.73013	-4.05224	-1.75201	0.105271	0.191051	-4.44539		-1.54193	-4.05224	-1.5566	0.145543	0.306508	-4.70787
ENSSSCG00000047386			9	51571997	51577388
ENSSSCG00000047387			AEMK02000223.1	18271	19192	OR12D1	OR12D2	OR12D1
ENSSSCG00000047388			4	122115702	122116084
ENSSSCG00000047389			3	87124302	87126323
ENSSSCG00000047390			13	161173022	161177925	OR5H6		OR5H6
ENSSSCG00000047391			14	132367012	132372049
ENSSSCG00000047392			1	29109082	29118513					-0.196364	-4.6385	-0.200336	0.844574	0.897972	-5.67075		0.314679	-4.6385	0.312027	0.760377	0.845071	-5.62238		-0.787067	-4.6385	-0.807329	0.435194	0.66548	-5.49258		0.511042	-4.6385	0.505726	0.622214	0.712729	-5.38477		-0.590704	-4.6385	-0.604551	0.55674	0.666492	-5.48635		-1.10175	-4.6385	-1.09557	0.294775	0.4823	-5.10727		0.309381	-2.27113	0.608427	0.553674	0.863477	-5.77505		0.430176	-2.27113	0.865898	0.402672	0.659969	-5.67687		0.406062	-2.27113	0.820531	0.427107	0.691807	-5.76293		0.120795	-2.27113	0.234777	0.818139	0.940088	-5.75647		-0.274214	-2.27113	-0.635747	0.536275	0.999648	-5.66152		-0.577755	-2.27113	-1.29681	0.217854	0.611029	-5.21844
ENSSSCG00000047393			7	51388240	51390787
ENSSSCG00000047394			8	2262142	2264171
ENSSSCG00000047395			4	39113500	39141459					-0.526583	-1.12758	-1.29449	0.21986	0.336095	-5.39032		-0.677478	-1.12758	-1.66473	0.121848	0.241037	-4.91643		-1.21848	-1.12758	-3.0794	0.0095524	0.0526004	-2.71585		-0.150895	-1.12758	-0.375901	0.713554	0.787813	-5.96309		-0.691894	-1.12758	-1.77529	0.101205	0.18547	-4.75862		-0.540998	-1.12758	-1.38743	0.190545	0.365878	-5.29659		-0.318299	-2.38187	-0.669598	0.515152	0.841173	-5.74554		-0.00681077	-2.38187	-0.0145584	0.988612	0.997327	-6.04972		0.241669	-2.38187	0.51312	0.616711	0.820456	-5.95746		0.311489	-2.38187	0.659428	0.521446	0.807101	-5.59847		0.56307	-2.38187	1.26784	0.227698	0.999648	-5.04353		0.223214	-2.38187	0.491077	0.631782	0.884798	-5.82459
ENSSSCG00000047396			5	8312079	8313585					2.60392	-3.66317	2.33958	0.0374214	0.0869278	-3.5837		0.519903	-3.66317	0.499987	0.626129	0.748455	-5.66609		-0.314493	-3.66317	-0.316359	0.757168	0.884333	-5.88733		-2.08402	-3.66317	-1.81728	0.0942245	0.160135	-4.21996		-2.91842	-3.66317	-2.62526	0.0221747	0.0582966	-3.14485		-0.834397	-3.66317	-0.803647	0.437237	0.615892	-5.45826		-0.270261	-3.80737	-0.23114	0.820903	0.953157	-5.61141		-0.301662	-3.80737	-0.263233	0.79661	0.905368	-5.68413		-0.623846	-3.80737	-0.553631	0.589485	0.803548	-5.62984		-0.0314007	-3.80737	-0.0272463	0.978688	0.996302	-5.49569		-1.23797	-3.80737	-1.28636	0.221366	0.999648	-4.85625		-0.258426	-3.80737	-0.279516	0.784367	0.943072	-5.74602
ENSSSCG00000047397			1	178304986	178307776
ENSSSCG00000047398			17	46015809	46035744
ENSSSCG00000047399			18	21997859	21999238
ENSSSCG00000047400			X	46758841	46799211
ENSSSCG00000047401			5	83553815	83556919					0.702958	-3.9831	0.690577	0.502975	0.625146	-5.57914		1.44847	-3.9831	1.35747	0.199621	0.342265	-4.93679		-1.23065	-3.9831	-1.30232	0.217258	0.439919	-5.18868		0.745513	-3.9831	0.675999	0.511864	0.612629	-5.36198		-1.93361	-3.9831	-1.9481	0.0751849	0.14787	-4.19384		-2.67912	-3.9831	-2.56452	0.0248007	0.0980662	-3.25963		1.04747	-3.4238	1.20497	0.250276	0.663478	-5.14183		0.356889	-3.4238	0.441998	0.665953	0.834873	-5.85195		1.32879	-3.4238	1.55947	0.143546	0.396158	-4.8334		-0.690582	-3.4238	-0.789562	0.444333	0.763717	-5.3622		-1.04275	-3.4238	-1.36324	0.19658	0.999648	-4.8622		-0.659692	-3.4238	-0.891514	0.389298	0.760864	-5.51544
ENSSSCG00000047402			6	90106504	90107739
ENSSSCG00000047403			1	184646128	184653575
ENSSSCG00000047404			17	19560754	19563251
ENSSSCG00000047405			11	20321343	20377247
ENSSSCG00000047406			5	91966021	92112121
ENSSSCG00000047407			3	129718158	129720021
ENSSSCG00000047408			13	94831989	94837103
ENSSSCG00000047409			18	18261668	18266208
ENSSSCG00000047410			14	132413259	132414113
ENSSSCG00000047411			14	141070526	141082154
ENSSSCG00000047412			6	13788807	13791203					-0.646916	-2.39943	-1.69566	0.115726	0.206066	-4.83774		1.16891	-2.39943	2.70239	0.0192296	0.066769	-3.17352		0.770784	-2.39943	1.84519	0.0898287	0.248492	-4.64844		1.81583	-2.39943	4.25741	0.00111353	0.00500212	-0.607915		1.4177	-2.39943	3.44857	0.00482023	0.0189507	-1.91871		-0.39813	-2.39943	-0.875357	0.398569	0.582279	-5.60367		-0.356139	-2.36851	-0.577501	0.573738	0.871247	-5.73076		-0.398945	-2.36851	-0.666445	0.517098	0.741515	-5.76841		-0.142235	-2.36851	-0.235938	0.817258	0.924934	-6.00144		-0.0428065	-2.36851	-0.0710635	0.944458	0.985267	-5.75073		0.531205	-2.36851	0.978233	0.346299	0.999648	-5.31425		0.972196	-2.36851	1.81005	0.094098	0.426488	-4.50167
ENSSSCG00000047413	OTOS	OTOS	15	139268929	139277541	OTOS	OTOS	OTOS		0.74073	1.86848	3.15049	0.00837081	0.028193	-3.13205		0.939437	1.86848	3.86822	0.00223659	0.0153446	-1.78571		2.00082	1.86848	7.42017	8.07022e-06	0.000317763	3.94797		0.198707	1.86848	0.780646	0.450142	0.557363	-6.42204		1.26009	1.86848	4.52151	0.000700626	0.00475422	-0.468294		1.06138	1.86848	3.73968	0.00282541	0.0248078	-1.86888		2.24407	-2.10464	4.47782	0.000664595	0.0246094	-0.150276		2.81419	-2.10464	5.55058	0.000103641	0.00444703	1.59449		4.33948	-2.10464	7.32617	6.76784e-06	0.000511793	4.02668		0.570122	-2.10464	1.00398	0.33421	0.698668	-5.46614		-2.01483	-2.10464	-4.29955	0.000918109	0.173981	-0.425747		-1.54539	-2.10464	-3.70059	0.0027859	0.0822688	-1.56137
ENSSSCG00000047414			7	121679563	121691199
ENSSSCG00000047415			2	6058162	6059039																																															-0.0181444	-4.55725	-0.0192454	0.984946	0.997123	-5.58441		-0.563261	-4.55725	-0.610418	0.552395	0.764821	-5.49098		1.56746	-4.55725	1.6154	0.130879	0.377026	-4.54895		-0.545117	-4.55725	-0.581417	0.571176	0.831949	-5.29292		0.650342	-4.55725	0.843516	0.414607	0.999648	-5.20994		1.51278	-4.55725	2.0167	0.0654682	0.362873	-4.04741
ENSSSCG00000047416			4	122801128	122802965
ENSSSCG00000047417			1	133834101	133836370
ENSSSCG00000047418			16	21697607	21703626
ENSSSCG00000047419			7	17860527	17862192
ENSSSCG00000047420	CPNE1		17	38956489	38997265	CPNE1	CPNE1	CPNE1		-0.338519	6.40764	-2.73256	0.0181854	0.0503941	-4.45261		0.281804	6.40764	2.26757	0.042632	0.115186	-5.27739		0.200237	6.40764	1.61334	0.132653	0.322366	-6.43412		0.620322	6.40764	4.99163	0.00031404	0.00208062	-0.140327		0.538756	6.40764	4.34092	0.000960892	0.00596366	-1.43807		-0.0815663	6.40764	-0.655145	0.52474	0.687255	-7.33272		-0.134912	7.25037	-1.17508	0.261608	0.673076	-6.66865		-0.225525	7.25037	-1.95083	0.0735859	0.304202	-5.64889		-0.0773378	7.25037	-0.669673	0.515106	0.753677	-7.25092		-0.0906139	7.25037	-0.785543	0.446601	0.764819	-6.86712		0.00744117	7.25037	0.0637476	0.950168	0.999648	-7.08311		0.0232647	7.25037	0.199884	0.844749	0.959472	-7.26868
ENSSSCG00000047421			10	12356940	12360994
ENSSSCG00000047422			AEMK02000189.1	145636	154069
ENSSSCG00000047423			15	69366006	69368570
ENSSSCG00000047424			1	161586439	161599085					2.49011	-4.51288	2.47397	0.0292865	0.072048	-3.38137		-0.982168	-4.51288	-1.13047	0.280375	0.433817	-5.25426		-3.00387	-4.51288	-3.78882	0.0025835	0.0202201	-1.34748		-3.47228	-4.51288	-3.48897	0.00447427	0.0140367	-1.89981		-5.49398	-4.51288	-5.80736	8.38912e-05	0.00116674	1.32444		-2.0217	-4.51288	-2.62044	0.0223727	0.0920961	-3.24807		0.368311	-3.74421	0.384839	0.706749	0.918874	-5.73532		0.114636	-3.74421	0.123678	0.903514	0.959157	-5.89504		-0.960485	-3.74421	-1.10386	0.290211	0.572638	-5.41967		-0.253675	-3.74421	-0.266035	0.794499	0.931362	-5.61746		2.16252	-3.74421	2.13905	0.0525496	0.967313	-3.79043		1.32348	-3.74421	1.26301	0.229373	0.622157	-4.95422
ENSSSCG00000047425			5	45745906	45750531
ENSSSCG00000047426			11	59181815	59189254
ENSSSCG00000047427			11	9694124	9696097
ENSSSCG00000047428			2	36377575	36383952
ENSSSCG00000047429			9	41855190	41859083					-1.53587	-1.98537	-2.27005	0.0424416	0.0953148	-3.88134		-1.72478	-1.98537	-2.54765	0.0255822	0.0811201	-3.4338		-1.25747	-1.98537	-1.83175	0.0919219	0.252153	-4.63405		-0.188914	-1.98537	-0.299444	0.769726	0.831124	-5.89616		0.278395	-1.98537	0.433539	0.672317	0.764253	-5.97086		0.467309	-1.98537	0.727174	0.481071	0.651144	-5.81717		-1.41658	-5.3781	-1.55657	0.144231	0.525225	-4.62762		-0.869523	-5.3781	-0.974121	0.348258	0.616855	-5.31169		-1.16797	-5.3781	-1.33572	0.205179	0.478276	-5.00163		0.547053	-5.3781	0.635894	0.536182	0.81473	-5.38402		-3.28464	-5.3781	-3.12137	0.00834501	0.517335	-2.54876		-2.53402	-5.3781	-2.42862	0.0308749	0.250495	-3.38988
ENSSSCG00000047430			12	4502083	4506803
ENSSSCG00000047431			3	97242957	97246264					-2.1804	-4.31274	-3.31714	0.00614558	0.0225272	-2.08603		2.08337	-4.31274	2.67612	0.0201868	0.0690531	-3.06657		-2.61618	-4.31274	-4.01345	0.00172087	0.015062	-0.974419		4.26377	-4.31274	5.75134	9.15767e-05	0.000931908	0.831914		-0.435774	-4.31274	-0.739323	0.473931	0.593821	-5.62404		-4.69954	-4.31274	-6.37262	3.54953e-05	0.00135153	1.86336		1.76095	-2.93851	2.22715	0.0447686	0.30699	-3.86045		1.2902	-2.93851	1.757	0.103079	0.359249	-4.67045		-0.191442	-2.93851	-0.300297	0.768829	0.903496	-6.21138		-0.470752	-2.93851	-0.560545	0.5849	0.838947	-5.57029		-0.316987	-2.93851	-0.461179	0.6525	0.999648	-5.71236		-1.17272	-2.93851	-1.51393	0.154625	0.528286	-4.84812
ENSSSCG00000047432			2	6749400	6750686
ENSSSCG00000047433			14	18357817	18359998
ENSSSCG00000047434			4	29597062	29598169
ENSSSCG00000047435			5	89079224	89082321
ENSSSCG00000047436			1	161149384	161162486					-0.174891	-5.38909	-0.13119	0.897799	0.932249	-5.70609		-0.317237	-5.38909	-0.235365	0.817895	0.885275	-5.68188		2.30975	-5.38909	1.57111	0.142148	0.33692	-4.65555		-0.142347	-5.38909	-0.105269	0.917902	0.94102	-5.53083		2.48464	-5.38909	1.68605	0.117599	0.208011	-4.41616		2.62699	-5.38909	1.76885	0.102315	0.243088	-4.31746
ENSSSCG00000047437			AEMK02000301.1	13381	122033
ENSSSCG00000047438			4	6983256	6990421
ENSSSCG00000047439			17	12183239	12188359
ENSSSCG00000047440			8	135122595	135130415					-0.23445	1.00866	-1.2025	0.252368	0.373523	-6.03725		0.638477	1.00866	3.02185	0.0106305	0.0440757	-3.08816		0.137944	1.00866	0.686248	0.505605	0.72269	-6.60999		0.872927	1.00866	4.12502	0.00140908	0.00595623	-0.961848		0.372394	1.00866	1.84915	0.0892204	0.16836	-5.09369		-0.500533	1.00866	-2.31104	0.0394092	0.131434	-4.29688		-0.0729278	1.50779	-0.183376	0.85741	0.96387	-6.65659		0.120577	1.50779	0.309039	0.762323	0.889692	-6.71287		-0.436581	1.50779	-1.15075	0.271124	0.552576	-6.16921		0.193505	1.50779	0.484151	0.636553	0.864958	-6.37178		0.251383	1.50779	0.732945	0.476956	0.999648	-6.2741		-0.242383	1.50779	-0.684312	0.506123	0.826659	-6.47567
ENSSSCG00000047441			6	81398989	81405285					-0.732158	-1.72773	-1.39426	0.188527	0.298467	-5.46024		2.74069	-1.72773	3.79942	0.00253416	0.016686	-1.34309		1.14222	-1.72773	1.88662	0.0836457	0.237833	-4.7536		3.47284	-1.72773	4.85974	0.000392149	0.00243616	0.310923		1.87438	-1.72773	3.15622	0.00828227	0.0279741	-2.51625		-1.59846	-1.72773	-2.11808	0.0557337	0.163882	-4.10856		1.43522	-3.72977	1.54192	0.147731	0.532666	-4.682		2.27891	-3.72977	2.36719	0.0346018	0.19936	-3.5447		0.285843	-3.72977	0.329043	0.747507	0.894393	-5.84454		0.843694	-3.72977	0.831767	0.420966	0.748611	-5.19333		0.0247771	-3.72977	0.0363088	0.971603	0.999648	-5.75826		-1.01424	-3.72977	-1.36913	0.19478	0.581185	-5.00485
ENSSSCG00000047442			5	14056765	14061298
ENSSSCG00000047443			12	22715751	22717899
ENSSSCG00000047444			1	30057784	30059967
ENSSSCG00000047445			13	115749687	115753819
ENSSSCG00000047446			13	53022979	53039571
ENSSSCG00000047447			7	105057645	105058706
ENSSSCG00000047448			15	119043365	119045701
ENSSSCG00000047449			17	61811021	61813649					-4.70816	-4.25939	-4.01641	0.00171171	0.00902814	-1.0196		-1.81871	-4.25939	-1.43369	0.17721	0.315171	-4.79151		-3.21597	-4.25939	-2.65352	0.0210475	0.0919899	-3.15017		2.88945	-4.25939	2.69026	0.019666	0.0449901	-3.04421		1.49219	-4.25939	1.518	0.154921	0.256623	-4.84057		-1.39726	-4.25939	-1.24341	0.237469	0.420001	-5.07271		0.477055	-5.00784	0.381386	0.709247	0.919197	-5.48699		1.12531	-5.00784	0.899376	0.385254	0.645276	-5.24819		0.224483	-5.00784	0.183846	0.857049	0.94351	-5.66393		0.648256	-5.00784	0.513277	0.616605	0.855368	-5.28554		-3.3677	-5.00784	-2.96858	0.0111586	0.574597	-2.67639		-0.590326	-5.00784	-0.598337	0.560177	0.852451	-5.53064
ENSSSCG00000047450			9	135975693	135980754
ENSSSCG00000047451			13	142133212	142140432
ENSSSCG00000047452			1	18587679	18589112
ENSSSCG00000047453			8	71468346	71485230
ENSSSCG00000047454			1	245962109	245963244
ENSSSCG00000047455			9	111761724	111768346
ENSSSCG00000047456			14	140675191	140679063					0.0079289	-3.61413	0.00807853	0.993687	0.995837	-5.94482		0.644829	-3.61413	0.624286	0.544131	0.683748	-5.70924		-0.195227	-3.61413	-0.203697	0.842005	0.927274	-6.06118		0.6369	-3.61413	0.598443	0.560675	0.656894	-5.52724		-0.203156	-3.61413	-0.204	0.841774	0.894848	-5.8737		-0.840056	-3.61413	-0.803433	0.437356	0.615926	-5.55306		-0.435236	-4.11037	-0.40085	0.695219	0.914754	-5.64694		-1.60172	-4.11037	-1.6293	0.127887	0.399719	-4.68811		-0.259399	-4.11037	-0.248487	0.807747	0.921387	-5.83951		-1.16648	-4.11037	-1.16309	0.266264	0.661283	-5.0331		1.523	-4.11037	1.29337	0.219007	0.999648	-4.74455		3.4107	-4.11037	3.03719	0.00979406	0.144095	-2.49275
ENSSSCG00000047457			6	156900342	156907149
ENSSSCG00000047458			11	49596261	49598671
ENSSSCG00000047459			1	114236421	114241200
ENSSSCG00000047460			1	8669252	8675249
ENSSSCG00000047461			14	124641217	124692120
ENSSSCG00000047462			17	45638927	45644895
ENSSSCG00000047463			8	86335468	86336812
ENSSSCG00000047464			1	210964317	210966020
ENSSSCG00000047465	SERTM2		X	91537899	91548871	SERTM2	SERTM2	SERTM2		3.28831	-5.63061	2.90332	0.013249	0.0394529	-2.72322		0.409381	-5.63061	0.399468	0.696569	0.799454	-5.66339		2.54784	-5.63061	2.29238	0.0407634	0.146632	-3.67712		-2.87893	-5.63061	-2.46975	0.0295139	0.0624256	-3.34961		-0.740474	-5.63061	-0.601741	0.558548	0.668122	-5.37799		2.13846	-5.63061	1.86586	0.0866941	0.218329	-4.20182
ENSSSCG00000047466			12	57976930	58011781					0.0245774	4.77202	0.238122	0.815805	0.877405	-7.46439		0.271261	4.77202	2.56962	0.0245692	0.0790283	-4.6386		0.0812153	4.77202	0.780946	0.449972	0.677776	-7.28807		0.246684	4.77202	2.3173	0.0389649	0.078093	-4.8842		0.0566379	4.77202	0.539832	0.599192	0.703844	-7.2837		-0.190046	4.77202	-1.77318	0.101568	0.241876	-5.92906		0.270828	4.77198	1.84316	0.0888558	0.426485	-5.67855		0.458748	4.77198	3.19734	0.00722245	0.0741996	-3.36676		0.384498	4.77198	2.69274	0.018819	0.113258	-4.36391		0.18792	4.77198	1.27021	0.226877	0.646607	-6.29572		0.125324	4.77198	0.901567	0.384133	0.999648	-6.65603		-0.482396	4.77198	-3.41194	0.00480487	0.103092	-2.84024
ENSSSCG00000047467			7	105703307	105704555
ENSSSCG00000047468			X	98235289	98255000	AKAP14	AKAP14	AKAP14
ENSSSCG00000047469			X	115295741	115296927
ENSSSCG00000047470			14	40918835	40921036					0.00738112	-4.04833	0.0143358	0.988798	0.992736	-5.90279		1.22279	-4.04833	2.1964	0.0484568	0.125928	-3.85392		0.263681	-4.04833	0.501048	0.625405	0.806716	-5.8704		1.21541	-4.04833	2.15895	0.0518169	0.0986113	-3.81605		0.2563	-4.04833	0.480472	0.639535	0.738571	-5.72039		-0.959108	-4.04833	-1.67639	0.119508	0.26857	-4.55769
ENSSSCG00000047471			13	3136010	3143342					-0.408953	-3.444	-0.38148	0.709518	0.79849	-5.88813		-1.37921	-3.444	-1.29753	0.218846	0.365094	-5.17775		-1.07485	-3.444	-1.00256	0.335868	0.574384	-5.58182		-0.970257	-3.444	-0.949747	0.360984	0.469858	-5.39973		-0.665902	-3.444	-0.645444	0.530792	0.644711	-5.75304		0.304354	-3.444	0.29789	0.770884	0.87204	-5.94124		-0.166664	-0.815236	-0.412892	0.686599	0.912769	-6.20343		0.107354	-0.815236	0.274194	0.788363	0.901203	-6.35107		-0.536676	-0.815236	-1.42546	0.178233	0.443845	-5.48608		0.274018	-0.815236	0.683176	0.506817	0.797339	-5.89076		-0.996328	-0.815236	-2.57388	0.0235364	0.774119	-3.38086		-1.55347	-0.815236	-3.8122	0.00225978	0.0753779	-1.29518
ENSSSCG00000047472			9	111404549	111421931
ENSSSCG00000047473			1	79369552	79375176
ENSSSCG00000047474			17	8541010	8545533
ENSSSCG00000047475			1	201678376	201771617	IFNA14		IFNA14
ENSSSCG00000047476			8	66234428	66236111					-4.6274	-4.42504	-3.69694	0.0030547	0.0134682	-1.52972		-1.27081	-4.42504	-0.936129	0.367671	0.525704	-5.22248		-6.70871	-4.42504	-5.53535	0.000128933	0.00227439	1.13448		3.35659	-4.42504	2.7279	0.0183431	0.0426508	-2.98653		-2.08131	-4.42504	-2.02312	0.065931	0.133308	-4.10633		-5.4379	-4.42504	-4.57473	0.000638847	0.0098728	-0.262776		-1.58925	-2.27622	-1.16832	0.264225	0.674502	-5.26496		-4.16966	-2.27622	-3.39562	0.00495587	0.0580404	-1.9682		-3.65247	-2.27622	-2.96839	0.0111626	0.0797227	-2.73409		-2.5804	-2.27622	-2.3274	0.0372419	0.623852	-3.70039		-0.63964	-2.27622	-0.415752	0.684558	0.999648	-5.47852		0.919874	-2.27622	0.625867	0.542531	0.845453	-5.58863
ENSSSCG00000047477			16	34648247	34651383					-1.57232	-2.24492	-2.2164	0.0467477	0.102591	-3.99026		-2.43168	-2.24492	-3.5079	0.00432091	0.0240343	-1.83855		0.0923888	-2.24492	0.118445	0.907676	0.959974	-6.10643		-0.859354	-2.24492	-1.35458	0.200515	0.295003	-5.14616		1.66471	-2.24492	2.25547	0.0435729	0.0971355	-3.87524		2.52407	-2.24492	3.48845	0.00447855	0.0333611	-1.84828
ENSSSCG00000047478			4	84734542	84740024
ENSSSCG00000047479			7	90002496	90030017
ENSSSCG00000047480			14	47304791	47308939					-1.52027	-3.87948	-1.42915	0.178483	0.286459	-4.96176		-1.17419	-3.87948	-1.06272	0.308838	0.464378	-5.33486		-0.596972	-3.87948	-0.527937	0.607171	0.793667	-5.82075		0.346083	-3.87948	0.335403	0.743114	0.810969	-5.70189		0.923301	-3.87948	0.869131	0.401831	0.526742	-5.5029		0.577218	-3.87948	0.523036	0.610475	0.75507	-5.71473		0.510957	-4.31121	0.362726	0.722799	0.922048	-5.57767		-0.830487	-4.31121	-0.637648	0.535076	0.752302	-5.57777		1.06424	-4.31121	0.767091	0.457107	0.713641	-5.48153		-1.34144	-4.31121	-0.98482	0.343176	0.702706	-5.09332		0.0286019	-4.31121	0.0233349	0.981747	0.999648	-5.52446		-0.210428	-4.31121	-0.170234	0.867518	0.967511	-5.6797
ENSSSCG00000047481			6	62785954	62791005
ENSSSCG00000047482			14	118210286	118213015
ENSSSCG00000047483			3	18024054	18032592					0.271198	-2.27034	0.446674	0.663068	0.762399	-6.09592		1.684	-2.27034	2.41034	0.0328993	0.0967097	-3.66573		0.248654	-2.27034	0.410459	0.688706	0.845435	-6.2312		1.4128	-2.27034	1.97174	0.0721469	0.129403	-4.20365		-0.0225447	-2.27034	-0.0357211	0.972092	0.981984	-6.12316		-1.43534	-2.27034	-2.0057	0.0679811	0.186297	-4.26706		1.68036	-4.73905	1.60898	0.132282	0.507831	-4.54757		0.895166	-4.73905	0.928804	0.370377	0.633033	-5.37953		-1.35248	-4.73905	-1.58372	0.13793	0.388337	-4.80044		-0.785189	-4.73905	-0.731377	0.47788	0.782471	-5.242		0.679011	-4.73905	0.67857	0.509635	0.999648	-5.25609		0.411187	-4.73905	0.40051	0.695463	0.910354	-5.53126
ENSSSCG00000047484			7	52794018	52801950
ENSSSCG00000047485			2	13957135	13963252	OR5G3	OR5G3	OR5G3
ENSSSCG00000047486			15	12326337	12340506
ENSSSCG00000047487			13	96895990	96896791
ENSSSCG00000047488			3	33562178	33565057
ENSSSCG00000047489			11	40034452	40037031
ENSSSCG00000047490			12	38206326	38290614
ENSSSCG00000047491			3	1005938	1010569					-1.46157	-3.56577	-1.50886	0.157215	0.260313	-4.91712		1.19888	-3.56577	1.074	0.303953	0.459399	-5.29522		0.572244	-3.56577	0.548444	0.593448	0.784935	-5.86132		2.66046	-3.56577	2.48323	0.0287938	0.0612913	-3.36161		2.03382	-3.56577	2.0563	0.0621843	0.127548	-4.11186		-0.62664	-3.56577	-0.554208	0.589619	0.739237	-5.65517
ENSSSCG00000047492			2	105203330	105212166					-0.404027	-2.54475	-0.734764	0.476603	0.600911	-5.73136		-0.0208706	-2.54475	-0.0368495	0.971211	0.982318	-5.97558		-0.547084	-2.54475	-0.994498	0.339619	0.57858	-5.62603		0.383156	-2.54475	0.68097	0.508823	0.610029	-5.57806		-0.143057	-2.54475	-0.261954	0.797801	0.861278	-5.93442		-0.526213	-2.54475	-0.934848	0.368305	0.554323	-5.53167		0.972484	-3.55859	1.08743	0.297133	0.705296	-5.25067		0.672438	-3.55859	0.78408	0.447428	0.691958	-5.60809		0.167481	-3.55859	0.204136	0.841495	0.937029	-5.97507		-0.300046	-3.55859	-0.326673	0.749258	0.912883	-5.5708		-0.376648	-3.55859	-0.481543	0.638355	0.999648	-5.56977		-1.46134	-3.55859	-1.72606	0.108662	0.450564	-4.4928
ENSSSCG00000047493			3	46129378	46131404	L1TD1		L1TD1		-0.844148	-0.685577	-2.42065	0.0322859	0.0774774	-3.86577		-0.293018	-0.685577	-0.807719	0.434978	0.589042	-5.99051		-0.838992	-0.685577	-2.39256	0.0339835	0.129292	-4.00848		0.55113	-0.685577	1.56241	0.144176	0.225883	-5.01637		0.00515598	-0.685577	0.0151781	0.98814	0.992424	-6.34434		-0.545974	-0.685577	-1.53956	0.149621	0.312022	-5.18922		0.295877	-0.338189	0.584727	0.569015	0.869311	-6.15175		-0.00153642	-0.338189	-0.00317828	0.997514	0.999493	-6.44171		0.174102	-0.338189	0.359396	0.725227	0.882977	-6.42081		-0.297413	-0.338189	-0.588575	0.566509	0.829272	-5.98116		-0.703341	-0.338189	-1.53392	0.149673	0.999648	-5.05149		0.460056	-0.338189	1.06765	0.30563	0.694358	-5.84389
ENSSSCG00000047494			8	20690215	20731050
ENSSSCG00000047495			13	189647605	189652632
ENSSSCG00000047496			1	145732769	145749980
ENSSSCG00000047497			13	78198930	78207255
ENSSSCG00000047498			7	78757231	78758175
ENSSSCG00000047499			1	93060558	93075744
ENSSSCG00000047500			6	169630688	169668611					-0.41709	-4.82989	-0.502227	0.6246	0.730677	-5.6864		1.27617	-4.82989	1.40372	0.185757	0.326111	-4.85252		1.62733	-4.82989	1.77707	0.100898	0.268084	-4.45618		1.69327	-4.82989	1.88071	0.0845035	0.146724	-4.15759		2.04442	-4.82989	2.25381	0.0437043	0.0973388	-3.69847		0.351151	-4.82989	0.361294	0.724163	0.839082	-5.58758
ENSSSCG00000047501			1	63387627	63390836
ENSSSCG00000047502			1	107937673	107942224					0.628964	-3.67043	0.975571	0.348541	0.476636	-5.46251		1.56917	-3.67043	2.25576	0.0435508	0.116844	-3.77623		0.0238831	-3.67043	0.0378997	0.970391	0.988425	-6.05805		0.940205	-3.67043	1.31498	0.2131	0.309263	-4.89214		-0.605081	-3.67043	-0.924219	0.373591	0.499619	-5.46054		-1.54529	-3.67043	-2.19537	0.0485468	0.14979	-3.84783		2.12523	-5.35658	2.01647	0.0654959	0.371165	-3.98227		1.20168	-5.35658	1.21429	0.246822	0.532695	-5.04273		1.8948	-5.35658	1.86624	0.0853589	0.296489	-4.26295		-0.923549	-5.35658	-0.847973	0.412212	0.744458	-5.11284		-0.870643	-5.35658	-0.891672	0.389216	0.999648	-5.09244		0.913122	-5.35658	1.01419	0.329501	0.7122	-5.20015
ENSSSCG00000047503			3	91227680	91234216
ENSSSCG00000047504			14	119665761	119677208
ENSSSCG00000047505			14	93640392	93643422
ENSSSCG00000047506			13	42682287	42684921
ENSSSCG00000047507			6	160061694	160068208					-1.19757	-5.12645	-1.06535	0.307694	0.433952	-5.10536		-1.18938	-5.12645	-1.03832	0.319598	0.475897	-5.11902		-1.688	-5.12645	-1.50591	0.157962	0.361231	-4.72579		0.00818903	-5.12645	0.00745833	0.994172	0.9954	-5.4712		-0.490429	-5.12645	-0.458118	0.655056	0.7511	-5.52292		-0.498618	-5.12645	-0.455535	0.65686	0.789409	-5.52046
ENSSSCG00000047508			17	52178494	52181128
ENSSSCG00000047509			15	139040747	139041685	OR6B2	OR6B2	OR6B2
ENSSSCG00000047510			8	104462505	104463551					-0.155833	-3.30324	-0.288902	0.777588	0.849592	-5.99664		0.722435	-3.30324	1.26417	0.23018	0.37807	-5.22942		0.885688	-3.30324	1.53032	0.151873	0.352583	-4.99333		0.878268	-3.30324	1.52247	0.153807	0.238305	-4.76383		1.04152	-3.30324	1.78345	0.0998123	0.183558	-4.51816		0.163253	-3.30324	0.267314	0.793768	0.886549	-5.86699		-1.22851	-4.4489	-1.76778	0.101193	0.451276	-4.42782		-1.83465	-4.4489	-2.80466	0.0152298	0.120536	-2.90459		0.859155	-4.4489	1.15669	0.268777	0.549765	-5.20296		-0.606137	-4.4489	-0.97266	0.348956	0.705815	-5.27732		0.860054	-4.4489	1.07485	0.302518	0.999648	-4.94351		0.126753	-4.4489	0.154475	0.879673	0.970101	-5.55906
ENSSSCG00000047511			13	98357837	98363968					-0.123315	-4.94781	-0.165209	0.871531	0.916318	-5.82175		-0.1227	-4.94781	-0.161458	0.87442	0.921397	-5.81003		2.35115	-4.94781	2.78547	0.0164874	0.0772073	-2.93642		0.000614856	-4.94781	0.000810153	0.999367	0.999418	-5.64915		2.47447	-4.94781	2.93426	0.012509	0.0379877	-2.67673		2.47385	-4.94781	2.89914	0.0133521	0.0669396	-2.73046		0.561943	-4.3385	0.512245	0.617306	0.886423	-5.56533		0.799358	-4.3385	0.743517	0.470755	0.710181	-5.508		-0.404466	-4.3385	-0.398268	0.697073	0.866831	-5.79108		0.237415	-4.3385	0.211497	0.835869	0.94533	-5.49477		0.533411	-4.3385	0.520712	0.611562	0.999648	-5.39162		0.0482144	-4.3385	0.0458697	0.96413	0.991942	-5.665
ENSSSCG00000047512			11	25905366	25906473
ENSSSCG00000047513			15	139951181	139956281					0.00461492	0.986046	0.0152146	0.988111	0.992242	-6.82374		1.34848	0.986046	3.87497	0.00220944	0.0152012	-1.53985		0.804442	0.986046	2.48106	0.0289085	0.115711	-4.22215		1.34386	0.986046	3.8304	0.00239544	0.0087904	-1.47822		0.799827	0.986046	2.44113	0.0311003	0.0752729	-4.13494		-0.544037	0.986046	-1.48726	0.162754	0.329693	-5.53927		0.56655	-1.70667	1.06714	0.305853	0.712991	-5.50215		0.374576	-1.70667	0.73588	0.475229	0.713331	-5.89202		-0.0402977	-1.70667	-0.0813546	0.936433	0.975839	-6.23627		-0.191975	-1.70667	-0.357368	0.726708	0.902865	-5.81615		0.113612	-1.70667	0.248538	0.807708	0.999648	-5.91113		-0.249388	-1.70667	-0.528194	0.606508	0.874413	-5.96147
ENSSSCG00000047514	ssc-mir-9854		14	10828089	10828167			ssc-mir-9854
ENSSSCG00000047515			4	92686341	92696679					-0.0978063	0.685266	-0.232237	0.820269	0.88055	-6.72077		-0.387823	0.685266	-0.930912	0.370256	0.528158	-6.31753		0.440325	0.685266	0.992226	0.340681	0.579832	-6.31246		-0.290016	0.685266	-0.685881	0.505829	0.60715	-6.31325		0.538131	0.685266	1.19821	0.253973	0.373737	-5.92545		0.828147	0.685266	1.85993	0.0875818	0.219881	-5.0562		1.72534	-3.44936	1.75067	0.104198	0.45835	-4.65317		0.678984	-3.44936	0.871279	0.399837	0.658391	-5.95119		3.34029	-3.44936	3.22568	0.00684345	0.057446	-2.28017		-1.04636	-3.44936	-1.02515	0.324501	0.693736	-5.34573		-1.67913	-3.44936	-1.59556	0.135258	0.999648	-4.61975		-1.32331	-3.44936	-1.33506	0.205387	0.594197	-5.13368
ENSSSCG00000047516			X	125072096	125073268					-1.32557	-2.30202	-2.20467	0.0477436	0.104388	-3.92302		-1.80562	-2.30202	-3.02502	0.010568	0.0439166	-2.59842		-0.800113	-2.30202	-1.30128	0.217603	0.440336	-5.25079		-0.480054	-2.30202	-0.842535	0.415972	0.523889	-5.4974		0.525454	-2.30202	0.890843	0.390532	0.515962	-5.55921		1.00551	-2.30202	1.71805	0.111466	0.256601	-4.64267
ENSSSCG00000047517			10	9098848	9103948
ENSSSCG00000047518			1	229528288	229530576
ENSSSCG00000047519			16	15123172	15126036
ENSSSCG00000047520			4	12028738	12035195
ENSSSCG00000047521			13	71622977	71629920					0.06934	-0.782027	0.160465	0.875186	0.918621	-6.31205		-0.551885	-0.782027	-1.30713	0.215671	0.36175	-5.5146		-0.245061	-0.782027	-0.574351	0.576343	0.772786	-6.28497		-0.621225	-0.782027	-1.43948	0.175596	0.265117	-5.15863		-0.314401	-0.782027	-0.72145	0.484458	0.60324	-6.01278		0.306824	-0.782027	0.72008	0.485271	0.654341	-6.0522		0.0963737	-1.44689	0.192052	0.850751	0.962035	-6.09839		0.0567103	-1.44689	0.116333	0.909215	0.9623	-6.20622		-0.0920749	-1.44689	-0.191973	0.850811	0.941865	-6.25796		-0.0396634	-1.44689	-0.0786628	0.938532	0.982537	-5.94121		0.547161	-1.44689	1.17932	0.259978	0.999648	-5.27383		0.863244	-1.44689	1.87494	0.084073	0.40662	-4.54658
ENSSSCG00000047522			15	9034340	9056236					0.811456	-0.882253	1.53122	0.151653	0.253366	-5.4995		3.73295	-0.882253	4.51923	0.000703406	0.0067287	-0.173588		0.818025	-0.882253	1.49407	0.160989	0.365247	-5.63475		2.9215	-0.882253	3.50076	0.00437813	0.0138108	-1.81799		0.00656959	-0.882253	0.0113496	0.991131	0.994374	-6.51275		-2.91493	-0.882253	-3.47234	0.00461351	0.0339376	-1.92355		0.394149	0.898069	0.502623	0.623866	0.887372	-6.62865		2.75878	0.898069	3.17901	0.00747862	0.0759067	-2.80028		0.900809	0.898069	1.27461	0.225365	0.502519	-6.16752		2.36463	0.898069	2.54337	0.0249222	0.554957	-3.69095		0.0451632	0.898069	0.0744033	0.941853	0.999648	-6.74272		-2.99526	0.898069	-3.03853	0.00976908	0.144095	-2.84509
ENSSSCG00000047523			3	39034511	39061530																																															-0.541283	-2.3185	-0.879692	0.395432	0.77761	-5.69354		0.295613	-2.3185	0.47876	0.640279	0.819702	-6.02484		-0.425877	-2.3185	-0.719673	0.484812	0.733719	-5.96728		0.836897	-2.3185	1.36589	0.195768	0.638235	-5.04627		0.924569	-2.3185	1.3922	0.187856	0.999648	-4.88315		-0.309559	-2.3185	-0.438945	0.668106	0.898544	-5.78915
ENSSSCG00000047524			AEMK02000261.1	199802	200731
ENSSSCG00000047525			8	129791837	129802063
ENSSSCG00000047526			12	40835766	40845704					2.00813	-5.15693	1.68917	0.116987	0.207666	-4.42999		-0.538711	-5.15693	-0.473839	0.644123	0.761912	-5.55772		0.59892	-5.15693	0.514357	0.616346	0.80078	-5.62027		-2.54684	-5.15693	-2.09666	0.0578961	0.108025	-3.83676		-1.4092	-5.15693	-1.13815	0.277279	0.399394	-4.98808		1.13763	-5.15693	0.954681	0.358583	0.544679	-5.19
ENSSSCG00000047527			2	137647572	137655408					-0.79208	-1.71806	-1.27364	0.226916	0.344338	-5.33554		-1.37036	-1.71806	-2.21844	0.0465772	0.122765	-4.01783		0.63523	-1.71806	0.950679	0.36053	0.598637	-5.71549		-0.578277	-1.71806	-0.963995	0.354081	0.463056	-5.51923		1.42731	-1.71806	2.18352	0.0495884	0.107003	-4.00263		2.00559	-1.71806	3.08557	0.00944346	0.0540893	-2.53122
ENSSSCG00000047528			1	142619171	142621668
ENSSSCG00000047529			15	134349189	134351326
ENSSSCG00000047530			1	224712373	224718654
ENSSSCG00000047531			18	37218307	37227933					0.892152	-4.99475	1.3037	0.216801	0.332227	-5.1234		1.8483	-4.99475	2.52632	0.0266051	0.0833451	-3.35869		4.09136	-4.99475	4.96581	0.000327937	0.00446201	0.413395		0.956145	-4.99475	1.25843	0.232178	0.331655	-4.94916		3.19921	-4.99475	3.78749	0.00258972	0.0121136	-1.39433		2.24306	-4.99475	2.56767	0.0246572	0.09767	-3.22906
ENSSSCG00000047532			1	135908487	135920058					0.419997	-3.81792	0.36117	0.724253	0.810898	-5.6888		2.40854	-3.81792	1.946	0.0754607	0.17184	-4.13866		-1.04041	-3.81792	-0.940088	0.365719	0.602963	-5.482		1.98854	-3.81792	1.58175	0.139701	0.220147	-4.49736		-1.4604	-3.81792	-1.28977	0.221442	0.336531	-4.98715		-3.44895	-3.81792	-2.84616	0.0147323	0.0712179	-2.81126		1.1335	-1.4932	1.58888	0.136759	0.514068	-4.9755		0.796204	-1.4932	1.25654	0.23163	0.517252	-5.56383		-0.497537	-1.4932	-0.858438	0.406624	0.676803	-6.09902		-0.337298	-1.4932	-0.462187	0.651796	0.873624	-5.86034		-0.582174	-1.4932	-0.941212	0.364225	0.999648	-5.59933		-1.43756	-1.4932	-2.06166	0.0604123	0.35054	-4.24553
ENSSSCG00000047533			5	95045953	95047039
ENSSSCG00000047534			1	112237297	112243204
ENSSSCG00000047535			13	13155205	13156959
ENSSSCG00000047536			7	121831693	121844055
ENSSSCG00000047537			13	181110034	181114058
ENSSSCG00000047538			X	91644614	91708348	ALG13	ALG13	ALG13		-0.509054	3.40287	-3.36644	0.00560984	0.0210107	-2.92902		-0.462928	3.40287	-3.01503	0.010766	0.0444643	-3.5692		-0.420515	3.40287	-2.74668	0.0177162	0.0812023	-4.17511		0.0461262	3.40287	0.305072	0.76554	0.828387	-6.97967		0.0885388	3.40287	0.587363	0.567852	0.675968	-6.99926		0.0424125	3.40287	0.277056	0.786454	0.882071	-7.1438		0.223977	3.50773	0.774137	0.453077	0.811116	-6.78938		0.146189	3.50773	0.525841	0.608095	0.799832	-7.06688		0.145886	3.50773	0.52706	0.607273	0.815138	-7.12033		-0.0777878	3.50773	-0.269035	0.792241	0.930751	-6.88799		-0.0707362	3.50773	-0.258006	0.800553	0.999648	-6.85084		-0.156842	3.50773	-0.564531	0.582266	0.863726	-6.90587
ENSSSCG00000047539			X	92819976	93084780
ENSSSCG00000047540			X	35889429	35904143					-1.03337	-0.545624	-2.4353	0.0314339	0.0760077	-3.98786		0.40566	-0.545624	0.846969	0.413591	0.569596	-6.05058		0.790394	-0.545624	1.60847	0.133718	0.324177	-5.26942		1.43903	-0.545624	3.13081	0.00868241	0.0235645	-2.57202		1.82376	-0.545624	3.85222	0.00230242	0.01113	-1.37421		0.384733	-0.545624	0.744552	0.470878	0.643139	-6.03481		2.40097	-5.38723	1.9894	0.0687265	0.380153	-4.04688		0.729098	-5.38723	0.683409	0.506675	0.734688	-5.59985		0.309812	-5.38723	0.304225	0.765903	0.902379	-5.8687		-1.67187	-5.38723	-1.37479	0.193062	0.636714	-4.70879		-2.03887	-5.38723	-1.61419	0.131142	0.999648	-4.39003		-1.54192	-5.38723	-1.23438	0.239502	0.633803	-4.90292
ENSSSCG00000047541			4	106553389	106555946
ENSSSCG00000047542			12	38836072	38838228
ENSSSCG00000047543			13	46160852	46163425
ENSSSCG00000047544			8	133494476	133499645
ENSSSCG00000047545			5	31415860	31435329
ENSSSCG00000047546			10	61263404	61276051
ENSSSCG00000047547	OR51G1	OR51G1	9	5209826	5216248	OR51G1	OR51G1	OR51G1
ENSSSCG00000047548			3	43023883	43026792
ENSSSCG00000047549			AEMK02000129.1	5041	35130
ENSSSCG00000047550			7	88345436	88348265
ENSSSCG00000047551			2	6735028	6741590
ENSSSCG00000047552			9	76360171	76360887					0.801861	-6.05083	0.596689	0.561808	0.677939	-5.57923		2.52098	-6.05083	1.76916	0.102261	0.212552	-4.37802		1.85335	-6.05083	1.35107	0.201605	0.420272	-5.00344		1.71912	-6.05083	1.16225	0.267739	0.371242	-4.92585		1.05149	-6.05083	0.734764	0.476603	0.596121	-5.40755		-0.667627	-6.05083	-0.44472	0.66444	0.795472	-5.53983
ENSSSCG00000047553			11	13181344	13410239					0.416003	-3.82507	0.639341	0.53462	0.654056	-5.60897		0.907442	-3.82507	1.35409	0.200668	0.343605	-4.95154		0.162157	-3.82507	0.249579	0.807136	0.909541	-5.88993		0.491439	-3.82507	0.717777	0.486639	0.589942	-5.35703		-0.253846	-3.82507	-0.381512	0.709495	0.79401	-5.68043		-0.745285	-3.82507	-1.08987	0.297181	0.484667	-5.19357		-0.0925971	-2.69851	-0.144684	0.887241	0.971858	-5.87936		0.0505123	-2.69851	0.0800739	0.937431	0.975648	-5.96634		-0.497518	-2.69851	-0.809	0.43347	0.696103	-5.7159		0.143109	-2.69851	0.223407	0.826787	0.943055	-5.70212		-0.101787	-2.69851	-0.177512	0.861918	0.999648	-5.72613		-0.442903	-2.69851	-0.753566	0.464907	0.807146	-5.627
ENSSSCG00000047554			17	50697342	50711026					2.13304	-5.38815	2.44615	0.0308165	0.0748561	-3.43334		1.20093	-5.38815	1.44616	0.173752	0.310925	-4.85274		2.71082	-5.38815	2.99352	0.0112049	0.0588909	-2.60154		-0.932112	-5.38815	-1.01418	0.330515	0.438426	-5.08411		0.577775	-5.38815	0.590186	0.566019	0.674694	-5.44812		1.50989	-5.38815	1.59173	0.13744	0.294797	-4.57101		0.953888	-5.31939	0.719162	0.485116	0.828941	-5.29629		0.918546	-5.31939	0.69069	0.502239	0.731992	-5.36799		0.652097	-5.31939	0.495341	0.628853	0.828184	-5.52287		-0.0353424	-5.31939	-0.0259684	0.979688	0.996452	-5.35966		0.888972	-5.31939	0.809443	0.433224	0.999648	-5.17496		0.34187	-5.31939	0.299249	0.76961	0.937685	-5.55331
ENSSSCG00000047555			13	192285452	192289687
ENSSSCG00000047556			3	83803430	83806169
ENSSSCG00000047557			AEMK02000598.1	1669855	1670971
ENSSSCG00000047558			1	56145803	56162313
ENSSSCG00000047559			15	13671913	13674607
ENSSSCG00000047560			1	253666588	253695401	ZNF883		ZNF883		4.35842	-2.9629	4.64204	0.000568754	0.00412526	-0.0925501		-0.723194	-2.9629	-0.995607	0.339101	0.496008	-5.55355		1.30051	-2.9629	1.65932	0.122947	0.30677	-4.81288		-5.08162	-2.9629	-5.42589	0.000153727	0.00129708	0.670091		-3.05792	-2.9629	-3.15973	0.00822846	0.0278292	-2.33115		2.0237	-2.9629	2.59498	0.0234478	0.0946327	-3.29237		-1.28244	-5.33677	-0.896543	0.386708	0.772788	-5.34369		0.93822	-5.33677	0.624432	0.543443	0.758433	-5.5524		-0.51203	-5.33677	-0.357216	0.726819	0.883244	-5.76374		2.22066	-5.33677	1.55095	0.145565	0.623852	-4.55849		0.818891	-5.33677	0.479922	0.639475	0.999648	-5.24584		-0.0577009	-5.33677	-0.0320933	0.974899	0.994258	-5.46125
ENSSSCG00000047561			10	10907178	10913235					0.633139	0.147843	1.01866	0.328469	0.455916	-5.88037		-2.21596	0.147843	-4.05275	0.0016036	0.0120842	-1.11075		-0.209507	0.147843	-0.351453	0.731345	0.871122	-6.49958		-2.8491	0.147843	-4.90124	0.000365583	0.00231568	0.43051		-0.842646	0.147843	-1.3497	0.202034	0.314328	-5.47168		2.00645	0.147843	3.64402	0.0033652	0.0277216	-1.81599		-1.72437	-1.94559	-3.22217	0.00688933	0.106147	-2.26778		-0.946721	-1.94559	-1.76422	0.101813	0.357104	-4.71143		-0.570145	-1.94559	-1.04955	0.313566	0.59547	-5.62781		0.77765	-1.94559	1.56194	0.142965	0.623852	-4.85063		-0.0631627	-1.94559	-0.111106	0.913276	0.999648	-5.75618		-0.103369	-1.94559	-0.179221	0.860603	0.965715	-5.91923
ENSSSCG00000047562			7	56759653	56765534
ENSSSCG00000047563			11	23215859	23222704
ENSSSCG00000047564			3	94996286	94998740
ENSSSCG00000047565			18	42660099	42669101
ENSSSCG00000047566	TRBV3-1	TRBV3-1	18	7669043	7669327	TRBV3-1	TRBV3-1	TRBV3-1		0.154341	-4.42865	0.258491	0.80041	0.866547	-5.89179		3.58494	-4.42865	4.89177	0.000371473	0.00432803	0.193764		1.6207	-4.42865	2.51277	0.0272755	0.110939	-3.43589		3.4306	-4.42865	4.63565	0.000575047	0.00315708	-0.388472		1.46636	-4.42865	2.23838	0.0449359	0.0994334	-3.77334		-1.96425	-4.42865	-2.55378	0.0252955	0.0992486	-3.24921
ENSSSCG00000047567			5	85960889	85989024					-2.6381	-5.23672	-3.75212	0.00276205	0.0125764	-1.39303		-0.769558	-5.23672	-0.990277	0.341594	0.498455	-5.35121		-2.14517	-5.23672	-2.92965	0.0126167	0.0641953	-2.75818		1.86854	-5.23672	2.69805	0.0193848	0.0445143	-3.04674		0.492929	-5.23672	0.782625	0.449022	0.570238	-5.66695		-1.37561	-5.23672	-1.90319	0.0812838	0.209868	-4.29872		1.94659	-6.56488	1.82766	0.0912756	0.431699	-4.2046		2.24535	-6.56488	2.13052	0.0533666	0.252549	-3.82921		2.3507	-6.56488	2.22771	0.0447233	0.199499	-3.70693		0.298762	-6.56488	0.26495	0.795316	0.931604	-5.31246		-1.52927	-6.56488	-1.49203	0.160206	0.999648	-4.5006		-1.38597	-6.56488	-1.34834	0.201197	0.588232	-4.7455
ENSSSCG00000047568			X	93324660	93357977
ENSSSCG00000047569			12	24808945	24827643					2.97633	-1.83753	4.01291	0.00172252	0.00905979	-0.974043		0.331742	-1.83753	0.520685	0.612063	0.737394	-5.99173		0.911817	-1.83753	1.39904	0.187124	0.401197	-5.28012		-2.64459	-1.83753	-3.51028	0.00430204	0.0136408	-1.7827		-2.06452	-1.83753	-2.70562	0.0191153	0.0522589	-3.09825		0.580075	-1.83753	0.868446	0.402191	0.585649	-5.68604		-0.242817	-2.95617	-0.392215	0.701428	0.917184	-6.09409		2.74414	-2.95617	3.76479	0.0024696	0.0356618	-1.33319		6.60024	-2.95617	6.75783	1.54784e-05	0.000841762	2.84123		2.98696	-2.95617	4.0574	0.00143214	0.157774	-0.850092		-0.577475	-2.95617	-0.998996	0.336525	0.999648	-5.49519		-0.368267	-2.95617	-0.680631	0.508373	0.826659	-5.99966
ENSSSCG00000047570			6	109892800	109899316
ENSSSCG00000047571			1	51357541	51365246
ENSSSCG00000047572			5	92838111	92894852
ENSSSCG00000047573			6	141871695	141874271					1.98907	-2.36638	2.25236	0.043818	0.0976016	-3.81754		-1.54907	-2.36638	-2.06823	0.0608872	0.147606	-4.21285		-0.459159	-2.36638	-0.593499	0.563871	0.764299	-5.9775		-3.53815	-2.36638	-4.1131	0.00143939	0.00605147	-0.87577		-2.44823	-2.36638	-2.78942	0.0163673	0.046479	-2.94858		1.08991	-2.36638	1.47149	0.166902	0.335096	-5.04544
ENSSSCG00000047574			16	63957757	63966646
ENSSSCG00000047575			11	55565134	55569612
ENSSSCG00000047576			15	54976233	54982039
ENSSSCG00000047577			X	73198143	73199293	ERV3-1	ERV3-1	ERV3-1
ENSSSCG00000047578			5	62165029	62170084					-0.959711	-1.18833	-1.20134	0.252804	0.373996	-5.67292		-0.67233	-1.18833	-0.813776	0.431631	0.58606	-6.02255		1.41428	-1.18833	1.43239	0.177574	0.388557	-5.31332		0.28738	-1.18833	0.369705	0.718047	0.791515	-6.16085		2.37399	-1.18833	2.47803	0.0290696	0.0715143	-3.6293		2.08661	-1.18833	2.13985	0.0536139	0.160093	-4.17946		0.0529112	-1.40952	0.0574445	0.955089	0.990516	-6.10018		-1.7172	-1.40952	-2.06793	0.0597366	0.269756	-4.36255		-0.395338	-1.40952	-0.454568	0.657123	0.843838	-6.16652		-1.77011	-1.40952	-2.06625	0.0599168	0.623852	-4.15368		-1.15065	-1.40952	-1.3124	0.212702	0.999648	-5.09017		-0.387085	-1.40952	-0.450037	0.6603	0.894918	-5.99796
ENSSSCG00000047579			3	131598134	131600744
ENSSSCG00000047580			5	24370365	24372581
ENSSSCG00000047581			4	91852093	91852647	AC026464.4		AC026464.4
ENSSSCG00000047582			13	3686158	3687671					0.75148	-4.44681	0.711622	0.490307	0.613814	-5.54422		2.22464	-4.44681	1.93025	0.0775568	0.175366	-4.16767		1.48438	-4.44681	1.36124	0.198461	0.415835	-5.01487		1.47316	-4.44681	1.24395	0.237279	0.337391	-4.862		0.732901	-4.44681	0.650434	0.527674	0.64206	-5.494		-0.740258	-4.44681	-0.611567	0.552239	0.711254	-5.47165
ENSSSCG00000047583			AEMK02000452.1	3300536	3305601					0.900323	-6.42298	0.756202	0.464121	0.589952	-5.27475		-2.28177	-6.42298	-2.00449	0.0681253	0.159778	-3.99612		0.792368	-6.42298	0.665431	0.518366	0.732519	-5.42939		-3.18209	-6.42298	-2.76983	0.0169726	0.0401356	-2.96819		-0.107955	-6.42298	-0.08995	0.929811	0.954839	-5.48613		3.07413	-6.42298	2.67541	0.0202133	0.0861532	-3.06026
ENSSSCG00000047584			2	16714980	16716833
ENSSSCG00000047585			13	46305926	46316804
ENSSSCG00000047586			7	89556714	89562730
ENSSSCG00000047587			5	1710485	1717607					7.75989	-5.04965	12.0515	4.62852e-08	1.47635e-05	6.17606		6.33022	-5.04965	10.1877	2.93792e-07	3.83645e-05	5.39227		7.6541	-5.04965	11.8811	5.42412e-08	1.27153e-05	6.69191		-1.42967	-5.04965	-1.91864	0.0791365	0.139131	-4.08364		-0.105792	-5.04965	-0.139367	0.891473	0.929649	-5.61527		1.32388	-5.04965	1.77615	0.101057	0.241023	-4.34061
ENSSSCG00000047588			18	55270074	55285325					-2.3146	-6.23049	-1.91718	0.0793371	0.154195	-4.13954		-2.86641	-6.23049	-2.4016	0.033428	0.0977324	-3.4654		-0.315612	-6.23049	-0.245873	0.809937	0.911133	-5.65433		-0.551813	-6.23049	-0.498847	0.626909	0.717136	-5.42756		1.99899	-6.23049	1.64864	0.125145	0.217833	-4.462		2.5508	-6.23049	2.1276	0.054797	0.162231	-3.84661
ENSSSCG00000047589			14	123259533	123263308
ENSSSCG00000047590			AEMK02000261.1	580666	581604
ENSSSCG00000047591			9	114810004	114812916
ENSSSCG00000047592			7	65710458	65800243
ENSSSCG00000047593			4	80239939	80318973
ENSSSCG00000047594			6	107561742	107565376
ENSSSCG00000047595			14	3905695	3913702
ENSSSCG00000047596			5	81540231	81550969					5.58825	-4.35969	7.1989	1.09065e-05	0.000308284	2.73736		3.44218	-4.35969	4.73478	0.000485062	0.00521717	0.0350792		1.25478	-4.35969	1.97222	0.072087	0.215851	-4.32186		-2.14607	-4.35969	-2.51639	0.0270947	0.0583877	-3.28497		-4.33347	-4.35969	-5.43758	0.000150853	0.00170648	0.769514		-2.1874	-4.35969	-2.91014	0.0130823	0.0660096	-2.71815
ENSSSCG00000047597			4	124124562	124217351					-1.86097	-5.7664	-1.18164	0.260244	0.382444	-4.97761		-0.852922	-5.7664	-0.518588	0.61348	0.738484	-5.43436		-2.13323	-5.7664	-1.34257	0.204266	0.423711	-4.88884		1.00805	-5.7664	0.642986	0.532332	0.631598	-5.25595		-0.272263	-5.7664	-0.180985	0.859402	0.907193	-5.58066		-1.28031	-5.7664	-0.809332	0.434085	0.613331	-5.2732		-1.52595	-5.34025	-1.16521	0.265436	0.675917	-4.94049		-3.02201	-5.34025	-2.43441	0.0305443	0.184498	-3.39969		-3.03282	-5.34025	-2.44368	0.0300218	0.15292	-3.39766		-1.49606	-5.34025	-1.23878	0.237924	0.651789	-4.81081		-0.914161	-5.34025	-0.712826	0.488896	0.999648	-5.11508		-2.12986	-5.34025	-1.63595	0.126476	0.482648	-4.40647
ENSSSCG00000047598			AEMK02000680.1	70510	77737
ENSSSCG00000047599			6	154729639	154824474
ENSSSCG00000047600			X	11024734	11026710
ENSSSCG00000047601			10	35264889	35270106
ENSSSCG00000047602			14	100682008	100687717
ENSSSCG00000047603			Y	9815197	9818313					-1.04239	-3.43991	-1.34947	0.202105	0.31474	-5.01768		-0.937007	-3.43991	-1.19198	0.256317	0.407715	-5.18102		-0.855081	-3.43991	-1.08998	0.297134	0.532892	-5.38522		0.105388	-3.43991	0.139051	0.891717	0.921557	-5.69281		0.187314	-3.43991	0.247719	0.808541	0.8694	-5.81034		0.0819263	-3.43991	0.106325	0.917082	0.953085	-5.83439
ENSSSCG00000047604			5	62913591	62915441
ENSSSCG00000047605			4	128885715	128943092	LMO4		LMO4
ENSSSCG00000047606			5	76992235	76994772
ENSSSCG00000047607			12	58219032	58221026
ENSSSCG00000047608			18	37774708	37776729					-1.15942	-4.20263	-1.21626	0.247276	0.367777	-5.08008		-1.32698	-4.20263	-1.38729	0.190588	0.332103	-4.89285		-1.25738	-4.20263	-1.31269	0.213847	0.435555	-5.06616		-0.167552	-4.20263	-0.182716	0.858072	0.896877	-5.60739		-0.0979597	-4.20263	-0.106652	0.916828	0.947105	-5.75009		0.0695922	-4.20263	0.0754739	0.941082	0.966754	-5.76561
ENSSSCG00000047609			7	18529921	18538631
ENSSSCG00000047610			5	4839462	4842660					4.12189	-5.42588	3.55766	0.00394302	0.0161821	-1.74657		3.0484	-5.42588	2.6779	0.0201206	0.0689016	-3.06418		1.57536	-5.42588	1.47777	0.16524	0.370876	-4.85593		-1.07349	-5.42588	-0.843388	0.415513	0.523379	-5.11949		-2.54653	-5.42588	-2.08758	0.0588356	0.122186	-3.8882		-1.47304	-5.42588	-1.22525	0.243994	0.42754	-4.9498
ENSSSCG00000047611			14	113734041	113736548
ENSSSCG00000047612			5	32970523	32973668
ENSSSCG00000047613			4	30100783	30103629
ENSSSCG00000047614			15	79703646	79708941
ENSSSCG00000047615			4	91158934	91183301					-0.179291	-5.93339	-0.11719	0.908649	0.939354	-5.55718		-1.23272	-5.93339	-0.819795	0.428322	0.583114	-5.27837		-5.19512	-5.93339	-3.77848	0.00263254	0.0204732	-1.37608		-1.05343	-5.93339	-0.700946	0.496709	0.599198	-5.20984		-5.01583	-5.93339	-3.65085	0.0033234	0.0144888	-1.6322		-3.9624	-5.93339	-2.9593	0.0119405	0.0620694	-2.63892		2.16621	-5.81481	1.78866	0.0976305	0.443636	-4.45545		-0.031563	-5.81481	-0.0302458	0.976343	0.991384	-6.06263		4.64674	-5.81481	3.80693	0.00228219	0.0266898	-1.24162		-2.19777	-5.81481	-1.85095	0.0876606	0.623852	-4.27222		-0.229043	-5.81481	-0.1352	0.894582	0.999648	-5.32871		-0.110475	-5.81481	-0.0651751	0.949053	0.989465	-5.49761
ENSSSCG00000047616			9	80923433	80926586
ENSSSCG00000047617			8	67331204	67334935
ENSSSCG00000047618			1	139367202	139369863
ENSSSCG00000047619			4	10803985	11274378
ENSSSCG00000047620			5	56828611	56831756					0.380628	-3.94395	0.295403	0.772737	0.846287	-5.76376		0.828516	-3.94395	0.609895	0.55331	0.690998	-5.5838		2.0806	-3.94395	1.47208	0.166746	0.373431	-4.85274		0.447888	-3.94395	0.323651	0.751776	0.818005	-5.52587		1.69997	-3.94395	1.1835	0.259534	0.379824	-5.04309		1.25208	-3.94395	0.839914	0.417383	0.599603	-5.33087		2.65988	-4.33843	2.8935	0.0128687	0.156034	-2.7104		-0.417549	-4.33843	-0.562994	0.583281	0.784597	-5.77167		0.690786	-4.33843	0.879414	0.395577	0.667109	-5.54619		-3.07743	-4.33843	-3.38721	0.00503552	0.278857	-2.02134		-0.752885	-4.33843	-0.918212	0.375685	0.999648	-5.16108		-0.0360118	-4.33843	-0.0463477	0.963757	0.991929	-5.75596
ENSSSCG00000047621			13	146610289	146612624
ENSSSCG00000047622	ssc-mir-9827		5	49938518	49938608			ssc-mir-9827
ENSSSCG00000047623			13	108933025	108934128
ENSSSCG00000047624			6	41263661	41293012
ENSSSCG00000047625			7	100134175	100135833					0.190409	-3.21573	0.224044	0.826493	0.884986	-5.868		-0.319392	-3.21573	-0.377247	0.71258	0.810712	-5.8298		0.883071	-3.21573	1.00927	0.33277	0.571213	-5.48496		-0.509802	-3.21573	-0.591366	0.565253	0.66101	-5.54059		0.692661	-3.21573	0.778967	0.451093	0.572159	-5.52305		1.20246	-3.21573	1.35669	0.199863	0.376924	-4.99005
ENSSSCG00000047626			13	61806395	61961675
ENSSSCG00000047627			6	98088718	98091216					-0.19163	-6.29797	-0.241372	0.813344	0.875725	-5.51211		-0.463148	-6.29797	-0.583369	0.570451	0.704909	-5.38849		-4.29331	-6.29797	-5.89247	7.34925e-05	0.00148952	1.38487		-0.271518	-6.29797	-0.341997	0.73827	0.807268	-5.33229		-4.10168	-6.29797	-5.62946	0.000110988	0.00141143	0.775608		-3.83016	-6.29797	-5.25681	0.000202386	0.00455766	0.403943
ENSSSCG00000047628			10	64673905	64732581
ENSSSCG00000047629			11	28288763	28326258
ENSSSCG00000047630			18	46577354	46580453
ENSSSCG00000047631			6	78881502	78882231
ENSSSCG00000047632			13	132156623	132159299
ENSSSCG00000047633			9	15384577	15386526					-0.13879	-4.68355	-0.16039	0.875243	0.918632	-5.7102		0.06789	-4.68355	0.0765625	0.940234	0.963508	-5.70201		1.55369	-4.68355	1.66758	0.121272	0.303797	-4.55473		0.20668	-4.68355	0.233492	0.819317	0.869047	-5.51161		1.69248	-4.68355	1.81923	0.0939115	0.17509	-4.26565		1.4858	-4.68355	1.56682	0.143144	0.30313	-4.58096
ENSSSCG00000047634			2	133549523	133552912					-0.77593	-4.28189	-0.996913	0.338493	0.466049	-5.31152		-0.186671	-4.28189	-0.23297	0.819713	0.886438	-5.72976		0.358444	-4.28189	0.441037	0.66703	0.832803	-5.75473		0.589259	-4.28189	0.748335	0.468677	0.573381	-5.34323		1.13437	-4.28189	1.41905	0.181342	0.289307	-4.82467		0.545115	-4.28189	0.664039	0.519225	0.682606	-5.50211
ENSSSCG00000047635			14	115020	119291
ENSSSCG00000047636			13	120714137	120720102					1.41828	-3.57772	1.5779	0.140581	0.239162	-4.86428		1.03983	-3.57772	1.11649	0.286077	0.440051	-5.38124		0.267506	-3.57772	0.311678	0.760636	0.886474	-6.1207		-0.378448	-3.57772	-0.37599	0.71349	0.787809	-5.66285		-1.15077	-3.57772	-1.21372	0.248213	0.366897	-5.22684		-0.772325	-3.57772	-0.790789	0.444421	0.621423	-5.60698
ENSSSCG00000047637			14	113626269	113628047					0.559917	3.38762	3.61962	0.00351907	0.0149304	-2.44835		-0.19705	3.38762	-1.3264	0.209408	0.353953	-6.36711		0.322457	3.38762	2.10234	0.0573147	0.184907	-5.30902		-0.756967	3.38762	-4.8256	0.00041552	0.00253203	-0.0950764		-0.23746	3.38762	-1.474	0.166235	0.27114	-6.05305		0.519506	3.38762	3.33871	0.00590508	0.0396875	-2.94405		-0.11972	2.99456	-0.503465	0.623291	0.887372	-6.80804		-0.195346	2.99456	-0.850907	0.410641	0.665081	-6.67079		-0.36622	2.99456	-1.61258	0.131494	0.377954	-5.84154		-0.075626	2.99456	-0.322554	0.752303	0.91451	-6.72424		0.0644973	2.99456	0.302093	0.767491	0.999648	-6.7308		0.0884727	2.99456	0.411899	0.687308	0.906352	-6.88408
ENSSSCG00000047638			9	134859524	134863422					2.2327	-2.19516	2.25647	0.043495	0.0970842	-3.8097		-0.931847	-2.19516	-1.12127	0.28412	0.437698	-5.4695		0.0618781	-2.19516	0.0718556	0.943901	0.975953	-6.15831		-3.16455	-2.19516	-3.23336	0.00717773	0.0204459	-2.2167		-2.17082	-2.19516	-2.17338	0.0504968	0.108553	-3.90887		0.993725	-2.19516	1.17525	0.262696	0.447847	-5.37463		0.307195	-1.17506	0.59391	0.563044	0.866265	-5.97343		0.0713579	-1.17506	0.145646	0.886496	0.951269	-6.26222		-0.791691	-1.17506	-1.69098	0.115315	0.353978	-5.01942		-0.235837	-1.17506	-0.456774	0.655578	0.874494	-5.88049		0.245894	-1.17506	0.546744	0.594069	0.999648	-5.87653		-0.599675	-1.17506	-1.25036	0.233806	0.626861	-5.40016
ENSSSCG00000047639			14	3797588	3800041
ENSSSCG00000047640			7	21096333	21097280
ENSSSCG00000047641			5	18930651	19124423					-0.351433	-2.28213	-0.610935	0.552643	0.670373	-5.94014		-0.95166	-2.28213	-1.69163	0.116509	0.233318	-4.83327		0.0804885	-2.28213	0.135255	0.894653	0.953099	-6.20507		-0.600227	-2.28213	-1.07038	0.305514	0.411633	-5.42034		0.431921	-2.28213	0.727734	0.48074	0.599908	-5.797		1.03215	-2.28213	1.77393	0.101437	0.241708	-4.66846		-0.58929	-2.79912	-1.05286	0.312105	0.717197	-5.37043		-0.738051	-2.79912	-1.36675	0.195506	0.479926	-5.12027		-0.832078	-2.79912	-1.55487	0.144632	0.397538	-4.9319		-0.148761	-2.79912	-0.27632	0.786765	0.928558	-5.73467		-0.308289	-2.79912	-0.550305	0.591696	0.999648	-5.51078		0.118279	-2.79912	0.213746	0.834152	0.955823	-5.82379
ENSSSCG00000047642			X	115727344	115727906
ENSSSCG00000047643			3	80563533	80568064					0.597443	-4.54413	0.591253	0.565326	0.680665	-5.61296		2.5652	-4.54413	2.28202	0.0415344	0.113255	-3.65567		1.5454	-4.54413	1.45671	0.170869	0.379573	-4.88384		1.96776	-4.54413	1.71988	0.111124	0.182937	-4.32817		0.94796	-4.54413	0.874482	0.399026	0.524159	-5.3287		-1.0198	-4.54413	-0.862929	0.405099	0.588298	-5.28341		0.606021	-3.30406	1.13836	0.276073	0.686246	-5.24781		0.790884	-3.30406	1.52917	0.150839	0.430768	-4.87628		0.368252	-3.30406	0.730332	0.478496	0.729108	-5.75607		0.184863	-3.30406	0.338784	0.74033	0.907756	-5.61954		-0.467732	-3.30406	-0.944739	0.36249	0.999648	-5.26685		-0.63541	-3.30406	-1.25729	0.231368	0.623873	-5.10819
ENSSSCG00000047644			3	74358881	74369565
ENSSSCG00000047645			X	124727127	124735647					0.654889	-0.936779	0.787974	0.446004	0.572951	-5.97396		-0.391691	-0.936779	-0.528877	0.606539	0.732512	-6.26099		-0.0928186	-0.936779	-0.123735	0.903574	0.957908	-6.50125		-1.04658	-0.936779	-1.25557	0.233179	0.332647	-5.34423		-0.747708	-0.936779	-0.88944	0.391255	0.516709	-5.84226		0.298872	-0.936779	0.396745	0.698523	0.821119	-6.28261		2.4021	-2.14377	1.89103	0.081743	0.412167	-4.38976		1.42284	-2.14377	1.26682	0.22805	0.513713	-5.37279		0.0809972	-2.14377	0.0795242	0.93786	0.975941	-6.28823		-0.97926	-2.14377	-0.737827	0.474086	0.780158	-5.50168		-0.997407	-2.14377	-1.07238	0.303582	0.999648	-5.44554		-1.55032	-2.14377	-1.60978	0.132107	0.493647	-4.95065
ENSSSCG00000047646			X	6684949	6690256
ENSSSCG00000047647			9	71922926	71925196
ENSSSCG00000047648			8	52339436	52342962
ENSSSCG00000047649			1	234585409	234670143
ENSSSCG00000047650			7	2466014	2481976					2.11625	-4.21427	1.44967	0.172788	0.279626	-4.75274		1.3954	-4.21427	0.967582	0.352357	0.510106	-5.25402		1.12833	-4.21427	0.790163	0.444773	0.673399	-5.50081		-0.720853	-4.21427	-0.470406	0.646503	0.733213	-5.36813		-0.987925	-4.21427	-0.649841	0.528043	0.642294	-5.40613		-0.267072	-4.21427	-0.177535	0.862051	0.925705	-5.61032
ENSSSCG00000047651			9	15240924	15245023
ENSSSCG00000047652			3	84044644	84055442
ENSSSCG00000047653			8	110003380	110005433
ENSSSCG00000047654	SAPCD1	SAPCD1	7	23852916	23874967	SAPCD1	SAPCD1	SAPCD1		0.694005	2.53673	1.30804	0.215371	0.330557	-6.1061		-0.883885	2.53673	-1.81112	0.0952198	0.202702	-5.49407		-0.527086	2.53673	-1.06256	0.308904	0.545659	-6.57189		-1.57789	2.53673	-3.02996	0.0104714	0.0273334	-3.16221		-1.22109	2.53673	-2.31444	0.0391675	0.0896779	-4.55895		0.356799	2.53673	0.736644	0.4755	0.646403	-6.7481		1.05216	0.505888	2.71155	0.0181626	0.186546	-3.46517		1.25982	0.505888	3.29451	0.00600443	0.065802	-2.46966		-0.0238514	0.505888	-0.0679971	0.946851	0.979488	-6.722		0.207656	0.505888	0.506026	0.621542	0.857841	-6.14596		-0.50171	0.505888	-1.61777	0.130364	0.999648	-5.20926		-1.30374	0.505888	-3.91517	0.00186466	0.0704317	-1.32246
ENSSSCG00000047655			16	28514221	28631568
ENSSSCG00000047656			4	88684046	88684786					0.260498	-4.46751	0.288912	0.777581	0.849592	-5.75177		1.77681	-4.46751	1.8027	0.0965972	0.2045	-4.34298		0.658005	-4.46751	0.721717	0.4843	0.706426	-5.63959		1.51631	-4.46751	1.51221	0.15637	0.241661	-4.58542		0.397507	-4.46751	0.426327	0.67742	0.768591	-5.63922		-1.1188	-4.46751	-1.10723	0.289902	0.477211	-5.11562
ENSSSCG00000047657			17	55752647	55760685
ENSSSCG00000047658			5	2419077	2440900
ENSSSCG00000047659			14	44538402	44778949					1.68603	-6.19904	1.36312	0.197882	0.3098	-4.78421		-1.48175	-6.19904	-1.29471	0.219787	0.366318	-4.9116		1.57299	-6.19904	1.27107	0.227801	0.452648	-4.96469		-3.16778	-6.19904	-2.61918	0.0224248	0.0500769	-3.15311		-0.113037	-6.19904	-0.0875031	0.931715	0.95575	-5.50736		3.05474	-6.19904	2.52427	0.0267053	0.102587	-3.27628
ENSSSCG00000047660			4	2613617	2618786					0.14506	-2.98691	0.255331	0.802793	0.868498	-6.08399		1.6131	-2.98691	2.51107	0.0273604	0.0849046	-3.46099		1.25202	-2.98691	2.05767	0.062034	0.195574	-4.30243		1.46804	-2.98691	2.24737	0.044214	0.0866074	-3.76285		1.10696	-2.98691	1.78286	0.0999118	0.183689	-4.57236		-0.361075	-2.98691	-0.529022	0.606441	0.752101	-5.78514
ENSSSCG00000047661			X	94122545	94122613
ENSSSCG00000047662			3	107745023	107747804
ENSSSCG00000047663			1	215521837	215524181
ENSSSCG00000047664			13	55079156	55084535
ENSSSCG00000047665			11	31454305	31459914
ENSSSCG00000047666			6	165871907	165874079
ENSSSCG00000047667			11	13643953	13652928
ENSSSCG00000047668			11	4880045	4883090					-1.26205	-0.60297	-3.34447	0.00584244	0.0217105	-2.25527		-0.703411	-0.60297	-1.7868	0.0992458	0.208174	-4.8453		-0.774751	-0.60297	-1.98878	0.0700275	0.211638	-4.64997		0.558638	-0.60297	1.50704	0.157675	0.243175	-5.11782		0.487298	-0.60297	1.33181	0.207674	0.320641	-5.48513		-0.0713391	-0.60297	-0.18606	0.855507	0.922296	-6.30664		0.348041	-0.946941	0.903071	0.383364	0.770721	-5.82914		0.323533	-0.946941	0.872622	0.399131	0.657959	-5.9589		0.520179	-0.946941	1.39403	0.187314	0.455514	-5.44153		-0.0245083	-0.946941	-0.0630174	0.950738	0.987676	-6.05781		0.487701	-0.946941	1.38985	0.188552	0.999648	-5.15301		0.243172	-0.946941	0.67842	0.509727	0.827444	-6.00744
ENSSSCG00000047669			9	49100981	49111449
ENSSSCG00000047670			14	43710920	43719617
ENSSSCG00000047671			X	11520557	11562009
ENSSSCG00000047672			3	26130985	26136581					1.58224	-4.51234	1.59145	0.137504	0.23516	-4.614		1.3457	-4.51234	1.34667	0.20298	0.34665	-4.90268		1.88835	-4.51234	1.87327	0.0855947	0.241143	-4.30926		-0.236543	-4.51234	-0.224388	0.826232	0.873648	-5.47543		0.306109	-4.51234	0.288279	0.778054	0.845826	-5.58181		0.542652	-4.51234	0.508985	0.619995	0.762773	-5.51183
ENSSSCG00000047673			1	273552648	273554841					-0.426702	-2.16388	-0.766443	0.458231	0.584069	-5.75191		-1.02077	-2.16388	-1.85311	0.0886154	0.192668	-4.52228		-1.00674	-2.16388	-1.8364	0.0911923	0.250753	-4.64333		-0.594065	-2.16388	-1.09285	0.29592	0.401235	-5.32091		-0.580038	-2.16388	-1.07241	0.304639	0.428897	-5.47497		0.0140269	-2.16388	0.0262414	0.979496	0.98895	-6.06279		1.09462	-1.88125	1.98337	0.069467	0.382353	-4.28723		0.463568	-1.88125	0.905498	0.382126	0.642655	-5.74136		0.246301	-1.88125	0.487893	0.633974	0.831254	-6.08954		-0.631049	-1.88125	-1.13378	0.277918	0.667084	-5.23451		-0.333374	-1.88125	-0.7506	0.466628	0.999648	-5.68198		-0.97474	-1.88125	-2.06829	0.059698	0.348341	-4.22095
ENSSSCG00000047674			AEMK02000276.1	74977	75912
ENSSSCG00000047675			8	128843568	128847386					0.572803	-4.20557	0.828907	0.423345	0.550897	-5.39917		-0.685372	-4.20557	-1.03253	0.322191	0.47854	-5.26477		-0.659396	-4.20557	-0.996368	0.338746	0.577747	-5.39775		-1.25818	-4.20557	-1.83443	0.0915009	0.156403	-4.21354		-1.2322	-4.20557	-1.80134	0.0968218	0.179381	-4.33184		0.0259767	-4.20557	0.0395966	0.969066	0.983215	-5.74865
ENSSSCG00000047676			1	1698906	1709787					0.589799	0.879434	1.42303	0.18021	0.288636	-5.738		0.368947	0.879434	0.890526	0.390695	0.547787	-6.33116		0.44986	0.879434	1.09108	0.296667	0.532299	-6.25465		-0.220852	0.879434	-0.507754	0.620833	0.711481	-6.36678		-0.139939	0.879434	-0.32304	0.752226	0.82643	-6.59856		0.0809131	0.879434	0.186846	0.854904	0.921832	-6.65339		-0.275137	-0.384711	-0.551359	0.590995	0.877062	-6.21942		0.769781	-0.384711	1.50082	0.157946	0.439666	-5.33263		-0.803241	-0.384711	-1.73049	0.107845	0.341548	-5.14724		1.04492	-0.384711	2.00477	0.066875	0.623852	-4.37323		0.340911	-0.384711	0.706413	0.492739	0.999648	-5.89446		-0.015514	-0.384711	-0.0314662	0.975389	0.994258	-6.3207
ENSSSCG00000047677			17	31537473	31543701					2.68954	-1.19867	2.65154	0.0211247	0.0564126	-3.25826		0.725088	-1.19867	0.81007	0.433677	0.587894	-5.84444		-0.462211	-1.19867	-0.54031	0.598872	0.788136	-6.18144		-1.96445	-1.19867	-1.88223	0.0842816	0.146456	-4.32116		-3.15175	-1.19867	-3.09731	0.00923976	0.0302707	-2.49209		-1.1873	-1.19867	-1.31982	0.21153	0.390409	-5.30702
ENSSSCG00000047678			15	54386560	54388244					1.07728	-4.11436	1.18825	0.257727	0.37975	-5.16116		4.84658	-4.11436	4.67326	0.000539009	0.0055993	-0.14435		1.35959	-4.11436	1.49057	0.161895	0.366619	-4.90503		3.7693	-4.11436	3.52744	0.00416828	0.0133238	-1.8896		0.282315	-4.11436	0.295571	0.772611	0.841932	-5.6929		-3.48699	-4.11436	-3.25212	0.00693233	0.0438155	-2.20276		0.840973	-1.90639	1.51222	0.155056	0.54281	-4.99412		0.051303	-1.90639	0.100673	0.921388	0.968465	-6.20917		0.482356	-1.90639	0.924788	0.372383	0.646589	-5.81091		-0.78967	-1.90639	-1.43349	0.175972	0.628603	-4.95748		0.249147	-1.90639	0.469135	0.646956	0.999648	-5.7435		0.788409	-1.90639	1.52337	0.15227	0.525016	-4.98167
ENSSSCG00000047679			14	110809306	110815676					0.633785	-4.0855	0.537755	0.600581	0.710388	-5.6815		-0.692883	-4.0855	-0.599019	0.560303	0.696602	-5.66856		1.2971	-4.0855	1.04665	0.315894	0.553289	-5.36585		-1.32667	-4.0855	-1.12978	0.280653	0.385232	-5.08049		0.663311	-4.0855	0.528905	0.60652	0.710223	-5.59654		1.98998	-4.0855	1.61068	0.133234	0.288742	-4.62343		0.0948051	-4.81152	0.06115	0.952195	0.990025	-5.59541		-0.340282	-4.81152	-0.228589	0.822843	0.919	-5.67037		-0.972416	-4.81152	-0.672076	0.513625	0.752754	-5.54975		-0.435087	-4.81152	-0.284644	0.780523	0.926351	-5.42247		-0.45063	-4.81152	-0.304046	0.766037	0.999648	-5.36721		0.391736	-4.81152	0.270382	0.791228	0.945148	-5.56171
ENSSSCG00000047680			14	77000000	77004621
ENSSSCG00000047681			1	98121003	98133287
ENSSSCG00000047682			9	62595691	62735224
ENSSSCG00000047683			7	116808507	116814790
ENSSSCG00000047684			15	9307490	9309865
ENSSSCG00000047685			1	24317706	24323037
ENSSSCG00000047686			13	181460604	181558460
ENSSSCG00000047687			13	49985580	49990130
ENSSSCG00000047688			4	7713566	7738710
ENSSSCG00000047689			15	82438045	82440992
ENSSSCG00000047690			9	62597558	62692203
ENSSSCG00000047691			2	47014711	47018310
ENSSSCG00000047692			16	55617518	55623070
ENSSSCG00000047693			15	57585870	57588077					0.0991094	-4.45464	0.126263	0.901616	0.934425	-5.72702		0.0199431	-4.45464	0.025264	0.98026	0.987773	-5.73341		0.273576	-4.45464	0.344806	0.73621	0.873515	-5.77741		-0.0791663	-4.45464	-0.0989951	0.922777	0.944326	-5.54699		0.174467	-4.45464	0.217105	0.831775	0.886716	-5.65595		0.253633	-4.45464	0.313982	0.758928	0.863738	-5.64267
ENSSSCG00000047694			6	136598274	136608197
ENSSSCG00000047695			10	66157252	66161034					-3.95122	-5.48955	-5.95277	6.69552e-05	0.000974219	1.26722		-3.91537	-5.48955	-5.86812	7.63197e-05	0.00141559	1.17646		-0.295651	-5.48955	-0.407438	0.690864	0.846833	-5.5899		0.0358477	-5.48955	0.0610435	0.95233	0.965288	-5.57856		3.65557	-5.48955	5.50742	0.00013483	0.00158425	0.70784		3.61972	-5.48955	5.42508	0.000153928	0.00373765	0.640884
ENSSSCG00000047696			2	3021025	3022645
ENSSSCG00000047697			6	169294595	169297132
ENSSSCG00000047698			14	35372566	35376460
ENSSSCG00000047699			6	124770475	124786215
ENSSSCG00000047700			7	109328437	109335006
ENSSSCG00000047701			X	46349935	46360562		L1TD1	L1TD1		0.438752	-1.94461	0.832136	0.42159	0.549238	-5.79727		0.7076	-1.94461	1.3054	0.216242	0.362427	-5.30313		0.56829	-1.94461	1.06487	0.307899	0.544716	-5.68636		0.268848	-1.94461	0.481298	0.638965	0.72691	-5.79581		0.129538	-1.94461	0.23517	0.818044	0.876855	-6.03748		-0.13931	-1.94461	-0.246938	0.809132	0.895798	-6.02903		0.825834	-2.436	1.48425	0.162229	0.554512	-4.89986		0.05982	-2.436	0.11541	0.909932	0.962492	-6.0369		0.134169	-2.436	0.259101	0.799726	0.917615	-6.05774		-0.766014	-2.436	-1.37937	0.191682	0.635432	-4.89391		-0.0561088	-2.436	-0.120335	0.906108	0.999648	-5.81514		-0.326613	-2.436	-0.685684	0.505286	0.826623	-5.75722
ENSSSCG00000047702			1	248311324	248315606
ENSSSCG00000047703			13	12404659	12410961
ENSSSCG00000047704	U2		2	79040271	79040382		RNU2-53P	RNU2-53P
ENSSSCG00000047705			5	30151832	30158385
ENSSSCG00000047706			7	11242234	11245363					1.02262	0.902244	3.21009	0.00749425	0.0260848	-2.76597		1.53096	0.902244	4.44516	0.000800334	0.00736966	-0.492852		-0.650516	0.902244	-2.27142	0.0423371	0.150792	-4.6423		0.508335	0.902244	1.39679	0.187782	0.279996	-5.44734		-1.67314	0.902244	-5.29726	0.000189429	0.00196831	0.921464		-2.18147	0.902244	-6.37453	3.53951e-05	0.00135153	2.61496		0.507379	1.95041	1.73095	0.107762	0.463699	-5.36337		0.386139	1.95041	1.38082	0.191246	0.476394	-5.96319		-0.323219	1.95041	-1.19902	0.252502	0.531111	-6.26908		-0.12124	1.95041	-0.409582	0.688964	0.887974	-6.52035		0.08011	1.95041	0.305128	0.765232	0.999648	-6.58514		-0.429039	1.95041	-1.57541	0.139833	0.50508	-5.59203
ENSSSCG00000047707			1	65274829	65276601
ENSSSCG00000047708			9	16440535	16451387
ENSSSCG00000047709			9	32303728	32309376
ENSSSCG00000047710			9	3582215	3583717
ENSSSCG00000047711			X	88131982	88163305
ENSSSCG00000047712			4	43252453	43255906
ENSSSCG00000047713			4	117676454	117684766					0.788072	-1.47482	1.24765	0.235968	0.354644	-5.4593		1.55047	-1.47482	2.31288	0.0392782	0.108974	-3.89436		1.63041	-1.47482	2.43649	0.0313655	0.122349	-3.77867		0.762398	-1.47482	1.09475	0.295122	0.400487	-5.37082		0.842334	-1.47482	1.21142	0.249058	0.36784	-5.37974		0.0799361	-1.47482	0.110051	0.914189	0.951526	-6.05928		-1.57189	-4.46393	-1.5823	0.138254	0.517407	-4.60893		-1.2927	-4.46393	-1.31429	0.212083	0.4968	-4.98101		-1.54947	-4.46393	-1.61365	0.131261	0.377561	-4.67259		0.279184	-4.46393	0.299235	0.769621	0.922486	-5.54951		1.45158	-4.46393	1.31913	0.210508	0.999648	-4.69079		1.56294	-4.46393	1.42777	0.177579	0.560887	-4.6897
ENSSSCG00000047714			8	109854257	109856700
ENSSSCG00000047715			13	201709470	201716556
ENSSSCG00000047716	H2AC12	H2AC12	7	21226552	21232705	H2AC12		H2AC12		-1.95766	-1.45882	-4.57161	0.000642306	0.00447633	-0.141764		0.431142	-1.45882	0.844686	0.414816	0.570555	-5.86723		-0.255802	-1.45882	-0.537299	0.600886	0.789744	-6.25913		2.38881	-1.45882	5.01827	0.000300346	0.0020179	0.611957		1.70186	-1.45882	3.92627	0.0020136	0.0101106	-1.22169		-0.686944	-1.45882	-1.33702	0.20602	0.384326	-5.33317		-1.22424	-3.15908	-1.80783	0.0944593	0.438349	-4.47781		-0.848697	-3.15908	-1.28294	0.222524	0.507438	-5.22942		0.126165	-3.15908	0.181921	0.858528	0.944041	-5.99817		0.375538	-3.15908	0.590508	0.565252	0.829047	-5.64761		-0.403066	-3.15908	-0.539544	0.598882	0.999648	-5.45627		0.0372862	-3.15908	0.0503788	0.960607	0.991124	-5.77704
ENSSSCG00000047717			7	69637781	69641884					-0.949906	-3.9661	-1.45731	0.170708	0.277065	-4.83179		-1.10332	-3.9661	-1.68784	0.117247	0.234458	-4.54309		-0.572629	-3.9661	-0.862512	0.40532	0.639447	-5.52049		-0.153416	-3.9661	-0.241984	0.81288	0.86432	-5.61239		0.377277	-3.9661	0.584922	0.569439	0.677402	-5.59441		0.530693	-3.9661	0.820341	0.428023	0.608642	-5.45252
ENSSSCG00000047718			2	35896816	35901854
ENSSSCG00000047719			14	77786988	77801915					0.589541	-2.83686	0.669552	0.515825	0.63688	-5.87648		0.982537	-2.83686	1.05106	0.313946	0.469881	-5.51055		1.24228	-2.83686	1.32003	0.21146	0.432683	-5.31643		0.392996	-2.83686	0.404558	0.692923	0.770808	-5.75239		0.652737	-2.83686	0.668021	0.516768	0.632136	-5.74556		0.259741	-2.83686	0.254688	0.803278	0.892801	-5.91155		0.396947	-2.05693	0.878154	0.396235	0.7783	-5.68016		0.63946	-2.05693	1.44829	0.171869	0.455608	-5.15511		0.626819	-2.05693	1.42689	0.177827	0.44337	-5.23016		0.242512	-2.05693	0.525291	0.608466	0.850894	-5.73929		-0.0288455	-2.05693	-0.0678354	0.946977	0.999648	-5.86208		-0.174281	-2.05693	-0.404798	0.692388	0.909503	-5.9594
ENSSSCG00000047720			3	39837628	39843580					0.861184	1.15781	1.83934	0.0907332	0.170883	-5.11034		-0.733614	1.15781	-1.72218	0.110696	0.22487	-5.37912		0.00113715	1.15781	0.00256114	0.997999	0.999026	-6.8707		-1.5948	1.15781	-3.44686	0.00483545	0.0149125	-2.18421		-0.860046	1.15781	-1.80113	0.0968555	0.179427	-5.11316		0.734751	1.15781	1.6788	0.119029	0.268068	-5.39216		1.3844	-0.229962	3.68854	0.0028497	0.0633703	-1.61862		1.23082	-0.229962	3.48082	0.00421713	0.0515755	-2.08603		1.8801	-0.229962	5.09041	0.000225667	0.00535872	0.784836		-0.153579	-0.229962	-0.392371	0.701316	0.892595	-6.1179		-0.377545	-0.229962	-1.22039	0.244582	0.999648	-5.59861		-0.707126	-0.229962	-2.22134	0.0452467	0.301486	-4.31392
ENSSSCG00000047721			9	106089248	106091318
ENSSSCG00000047722			4	102295848	102427147
ENSSSCG00000047723			11	54598249	54598859																																															0.068447	-4.00947	0.0901566	0.929575	0.985875	-5.74855		0.534945	-4.00947	0.724593	0.481891	0.718174	-5.58855		-0.328443	-4.00947	-0.459827	0.653444	0.842128	-5.81448		0.466498	-4.00947	0.614584	0.549725	0.821927	-5.42154		2.27428	-4.00947	2.8861	0.0130508	0.592504	-2.75173		2.17573	-4.00947	2.74019	0.017206	0.191957	-2.94421
ENSSSCG00000047724			1	157523365	157527933
ENSSSCG00000047725			X	72245547	72246836					0.127184	-4.98603	0.169072	0.868558	0.914251	-5.80015		2.11273	-4.98603	2.51725	0.027052	0.0843362	-3.31612		0.791306	-4.98603	1.00804	0.333339	0.571837	-5.40062		1.98555	-4.98603	2.33604	0.0376631	0.0759705	-3.53533		0.664122	-4.98603	0.832638	0.421317	0.544508	-5.39944		-1.32142	-4.98603	-1.51109	0.156653	0.321995	-4.67296		2.4198	-5.12445	2.84397	0.0141365	0.16301	-2.78611		2.77744	-5.12445	3.29339	0.00601725	0.0658819	-2.08846		1.14861	-5.12445	1.49823	0.158608	0.418302	-4.81482		0.357638	-5.12445	0.384827	0.706758	0.894878	-5.33811		-0.156759	-5.12445	-0.220104	0.829303	0.999648	-5.52183		-0.812627	-5.12445	-1.09813	0.292612	0.683535	-5.13869
ENSSSCG00000047726			7	99714435	99715919
ENSSSCG00000047727			AEMK02000328.1	180527	183604
ENSSSCG00000047728			1	199625848	199630899
ENSSSCG00000047729			1	204151358	204157540
ENSSSCG00000047730			15	71271270	71273309
ENSSSCG00000047731			15	140375545	140382235
ENSSSCG00000047732			1	238558506	238567520					-0.360531	-3.02516	-0.44362	0.665214	0.764414	-5.99886		0.952001	-3.02516	1.03121	0.322785	0.47913	-5.46705		-0.442005	-3.02516	-0.550905	0.591812	0.783539	-6.07265		1.31253	-3.02516	1.40795	0.184529	0.27595	-4.89709		-0.0814741	-3.02516	-0.0999474	0.922037	0.95015	-6.05378		-1.39401	-3.02516	-1.50709	0.157662	0.322765	-4.91049		-0.212574	-3.43155	-0.258066	0.800508	0.946728	-5.90821		3.19547	-3.43155	3.18011	0.00746293	0.0759067	-2.26638		0.181631	-3.43155	0.223475	0.826734	0.929766	-6.04286		3.40804	-3.43155	3.38754	0.00503244	0.278857	-1.97691		-0.474395	-3.43155	-0.607615	0.554196	0.999648	-5.56473		-1.67705	-3.43155	-1.98087	0.0697755	0.37173	-4.17737
ENSSSCG00000047733			15	117420253	117425226
ENSSSCG00000047734			2	141125322	141128943
ENSSSCG00000047735			1	48714396	48885806					1.79199	-5.90231	1.50283	0.158746	0.262266	-4.62127		-1.53262	-5.90231	-1.39468	0.188403	0.329122	-4.79656		1.07493	-5.90231	0.908689	0.381409	0.617193	-5.30225		-3.3246	-5.90231	-2.87051	0.0140812	0.034454	-2.82004		-0.717056	-5.90231	-0.581587	0.571613	0.679323	-5.35731		2.60755	-5.90231	2.2714	0.0423383	0.137617	-3.63529
ENSSSCG00000047736			3	124265979	124270911
ENSSSCG00000047737			15	95355706	95358243					-0.429046	-3.70114	-0.797503	0.44066	0.567659	-5.59405		1.83861	-3.70114	2.99507	0.0111728	0.0456412	-2.59224		0.167417	-3.70114	0.301295	0.768349	0.890461	-5.9428		2.26766	-3.70114	3.70863	0.00299013	0.0103854	-1.55292		0.596463	-3.70114	1.07954	0.301575	0.425909	-5.29288		-1.67119	-3.70114	-2.67646	0.0201743	0.0860814	-3.08144
ENSSSCG00000047738			16	9914625	9920855
ENSSSCG00000047739			2	142448203	142451178
ENSSSCG00000047740			9	1976537	1977988
ENSSSCG00000047741			4	16571273	16576146
ENSSSCG00000047742			6	144897749	144901606					2.76326	-4.86927	2.44019	0.0311541	0.0755253	-3.42925		0.709821	-4.86927	0.689365	0.503711	0.649053	-5.57116		0.838438	-4.86927	0.818919	0.428803	0.660019	-5.58671		-2.05344	-4.86927	-1.75447	0.104834	0.174517	-4.29121		-1.92482	-4.86927	-1.65053	0.124754	0.217551	-4.49649		0.128617	-4.86927	0.119959	0.906501	0.948359	-5.73338
ENSSSCG00000047743			11	46462379	46471495					-1.5188	-6.11415	-1.10402	0.291238	0.416826	-5.03283		-1.69959	-6.11415	-1.23744	0.239598	0.388974	-4.90881		-2.60402	-6.11415	-1.93846	0.076458	0.224053	-4.14651		-0.180791	-6.11415	-0.13688	0.893396	0.922771	-5.43424		-1.08522	-6.11415	-0.84294	0.415754	0.539648	-5.26936		-0.904426	-6.11415	-0.703951	0.494902	0.662451	-5.38059
ENSSSCG00000047744			8	54213093	54215676
ENSSSCG00000047745			AEMK02000510.1	99333	112361
ENSSSCG00000047746			7	72522012	72527169
ENSSSCG00000047747			3	10736374	10740645					-2.60646	-5.75646	-2.75387	0.0174819	0.0488645	-2.97165		1.6333	-5.75646	1.47953	0.164777	0.299324	-4.70557		1.84541	-5.75646	1.67324	0.120135	0.301376	-4.54249		4.23976	-5.75646	4.06057	0.00158128	0.00648544	-1.15557		4.45187	-5.75646	4.26865	0.0010916	0.00655333	-0.730872		0.212115	-5.75646	0.180928	0.859445	0.924649	-5.56322
ENSSSCG00000047748			17	39858507	39863345					-1.88613	-5.14243	-1.80496	0.0962258	0.17889	-4.31735		1.01037	-5.14243	0.887186	0.39242	0.549619	-5.25157		-1.25903	-5.14243	-1.17978	0.260956	0.492116	-5.12902		2.89649	-5.14243	2.65545	0.0209727	0.0474439	-3.09589		0.627096	-5.14243	0.621072	0.546173	0.658175	-5.49386		-2.2694	-5.14243	-2.04312	0.0636482	0.178882	-3.95911
ENSSSCG00000047749			9	20270672	20288927					0.116947	0.776047	0.380347	0.710337	0.799319	-6.58122		-0.521621	0.776047	-1.74403	0.106699	0.219085	-5.24598		-0.232395	0.776047	-0.765078	0.459013	0.685578	-6.4849		-0.638568	0.776047	-2.08841	0.0587498	0.109345	-4.51603		-0.349342	0.776047	-1.12623	0.282096	0.404386	-5.96937		0.289226	0.776047	0.957723	0.357108	0.543214	-6.18361		0.0219605	0.361839	0.0463446	0.963759	0.992924	-6.47645		0.51099	0.361839	1.08089	0.299923	0.577083	-5.95933		-0.232414	0.361839	-0.516605	0.614344	0.818629	-6.50733		0.48903	0.361839	1.00363	0.334372	0.698668	-5.7728		0.2646	0.361839	0.630721	0.539453	0.999648	-6.12628		0.340262	0.361839	0.804469	0.435986	0.791732	-6.18769
ENSSSCG00000047750			6	21950367	22058236
ENSSSCG00000047751			8	42447296	42453749
ENSSSCG00000047752			9	129748479	129777781
ENSSSCG00000047753			1	1699913	1706334					0.239703	0.838508	0.530116	0.605705	0.714471	-6.60608		0.319164	0.838508	0.684754	0.506515	0.651372	-6.48342		0.351535	0.838508	0.762259	0.460632	0.686941	-6.55207		0.0794615	0.838508	0.166787	0.870316	0.905887	-6.50115		0.111832	0.838508	0.237049	0.816619	0.875618	-6.64379		0.0323706	0.838508	0.066832	0.947816	0.970512	-6.6631		-0.0336299	0.048151	-0.082719	0.93537	0.986754	-6.43499		0.107839	0.048151	0.273886	0.788593	0.901203	-6.50004		-0.638476	0.048151	-1.69371	0.114783	0.353137	-5.26281		0.141469	0.048151	0.348547	0.733162	0.905875	-6.20396		0.346205	0.048151	0.896932	0.386508	0.999648	-5.82076		0.0318161	0.048151	0.0804714	0.937122	0.986317	-6.39476
ENSSSCG00000047754			1	76793690	76799471					-0.368666	-3.89401	-0.256447	0.801951	0.86778	-5.72537		0.49167	-3.89401	0.327369	0.749032	0.837725	-5.67041		-0.815676	-3.89401	-0.581756	0.571503	0.769131	-5.7251		0.860336	-3.89401	0.569728	0.579376	0.673895	-5.39957		-0.44701	-3.89401	-0.316621	0.756973	0.830298	-5.68949		-1.30735	-3.89401	-0.884014	0.394062	0.578182	-5.34765		0.955501	-2.96533	0.879534	0.395514	0.77761	-5.52705		-0.0339501	-2.96533	-0.0349423	0.972671	0.989779	-6.07258		-0.947177	-2.96533	-1.01467	0.329281	0.610542	-5.64929		-0.989451	-2.96533	-0.937111	0.36625	0.717646	-5.35164		0.71863	-2.96533	0.66976	0.515052	0.999648	-5.4565		-0.654673	-2.96533	-0.571821	0.577464	0.861985	-5.63176
ENSSSCG00000047755			14	65366655	65375718					-1.51264	-6.27124	-1.36757	0.196523	0.308314	-4.86281		1.0721	-6.27124	0.886253	0.392902	0.550015	-5.26023		1.21848	-6.27124	1.0028	0.335757	0.574315	-5.25207		2.58474	-6.27124	2.20391	0.0478084	0.0923008	-3.70405		2.73112	-6.27124	2.31722	0.0389704	0.0894053	-3.57536		0.146382	-6.27124	0.11537	0.910061	0.949826	-5.54778
ENSSSCG00000047756			9	111530185	111534985
ENSSSCG00000047757			12	555265	560883					-0.592818	1.14589	-2.48627	0.0286338	0.0708634	-4.16886		-0.246893	1.14589	-0.999152	0.33745	0.494671	-6.28765		0.270725	1.14589	1.06457	0.30803	0.544835	-6.30841		0.345925	1.14589	1.43145	0.177835	0.267886	-5.62449		0.863543	1.14589	3.46451	0.00468061	0.0185329	-2.32963		0.517618	1.14589	2.01364	0.0670388	0.184913	-4.87401		2.05842	-3.08314	2.81269	0.0150001	0.168487	-2.84847		-0.222794	-3.08314	-0.356836	0.727097	0.86933	-5.9099		-0.235682	-3.08314	-0.380249	0.710069	0.874283	-5.95473		-2.28122	-3.08314	-3.12636	0.0082662	0.347238	-2.36366		0.929483	-3.08314	1.57993	0.138794	0.999648	-4.6266		1.28389	-3.08314	2.21295	0.0459447	0.303933	-3.86525
ENSSSCG00000047758			6	49417866	49425045					-5.0752	-2.67356	-5.69173	0.000100579	0.00129515	1.35122		-4.6241	-2.67356	-5.13873	0.000245817	0.00324042	0.628269		-5.22569	-2.67356	-5.83665	8.01463e-05	0.00158961	1.66866		0.451096	-2.67356	0.684185	0.506862	0.608015	-5.71281		-0.150496	-2.67356	-0.232084	0.820385	0.878591	-6.07471		-0.601592	-2.67356	-0.900796	0.385425	0.57011	-5.6882
ENSSSCG00000047759			17	61885657	61891607					4.35768	-3.46052	2.23626	0.0451074	0.0998016	-3.7442		-2.86368	-3.46052	-1.93317	0.0771644	0.174705	-4.35542		-0.0116338	-3.46052	-0.00709549	0.994455	0.997943	-6.01134		-7.22136	-3.46052	-3.8486	0.00231762	0.00860249	-1.36624		-4.36931	-3.46052	-2.22277	0.046216	0.10151	-3.74434		2.85205	-3.46052	1.88205	0.084308	0.214513	-4.39543
ENSSSCG00000047760			2	102830398	102832191
ENSSSCG00000047761			1	17786530	17789408
ENSSSCG00000047762			15	54956402	55291172
ENSSSCG00000047763			13	586126	592863
ENSSSCG00000047764			14	92115536	92116015
ENSSSCG00000047765			15	56814656	56816884
ENSSSCG00000047766			4	87342503	87342908
ENSSSCG00000047767			X	8208377	8210880
ENSSSCG00000047768			15	118104700	118108860
ENSSSCG00000047769			AEMK02000569.1	123121	125331
ENSSSCG00000047770			4	129056923	129061664					-2.61346	-5.04795	-2.30421	0.0398998	0.0910545	-3.68295		1.5747	-5.04795	1.17149	0.264147	0.416121	-5.05398		1.41413	-5.04795	1.06279	0.308807	0.545579	-5.25845		4.18816	-5.04795	3.30207	0.00631949	0.0184844	-2.16779		4.02759	-5.04795	3.21597	0.00741293	0.0257468	-2.24788		-0.160563	-5.04795	-0.112674	0.912153	0.950714	-5.59231
ENSSSCG00000047771			18	20716518	20720466
ENSSSCG00000047772			10	65395339	65399989					2.07209	-5.51536	2.55626	0.0251806	0.0644063	-3.32508		2.98061	-5.51536	3.44155	0.00488308	0.0260301	-1.88854		3.29255	-5.51536	3.74559	0.00279512	0.0213357	-1.40349		0.908514	-5.51536	0.963807	0.354171	0.463143	-5.1692		1.22046	-5.51536	1.28062	0.224535	0.340008	-4.97017		0.311942	-5.51536	0.314801	0.758321	0.8633	-5.64139
ENSSSCG00000047773			1	67009301	67016246
ENSSSCG00000047774			15	83496842	83501966
ENSSSCG00000047775			14	120747073	120751236					1.54279	-4.43588	1.39273	0.188979	0.299013	-4.9643		1.55226	-4.43588	1.38314	0.191824	0.333432	-4.96902		3.1288	-4.43588	2.56794	0.024645	0.103033	-3.30089		0.00946784	-4.43588	0.00789301	0.993832	0.995313	-5.61197		1.58601	-4.43588	1.23699	0.23976	0.357336	-4.99882		1.57654	-4.43588	1.21999	0.245911	0.429582	-5.02381		0.82512	-2.58919	1.19888	0.252552	0.664816	-5.33333		1.86625	-2.58919	2.57797	0.0233568	0.156963	-3.35656		0.557881	-2.58919	0.863904	0.403725	0.674431	-5.82453		1.04113	-2.58919	1.36757	0.195255	0.637814	-4.9204		-0.609868	-2.58919	-0.917514	0.376037	0.999648	-5.40364		-0.368018	-2.58919	-0.574073	0.575985	0.861722	-5.85956
ENSSSCG00000047776			15	957927	965591					-4.4669	-5.07622	-2.2559	0.0435398	0.0971296	-3.68589		1.25845	-5.07622	0.577221	0.574464	0.707741	-5.4371		-0.361189	-5.07622	-0.170434	0.86751	0.939871	-5.70515		5.72535	-5.07622	2.79495	0.0162002	0.0386347	-2.90549		4.10571	-5.07622	2.07741	0.0599057	0.123972	-3.925		-1.61964	-5.07622	-0.743889	0.471264	0.643427	-5.31878		-1.11057	-6.13488	-0.661893	0.519917	0.84445	-5.28588		-1.89243	-6.13488	-1.12978	0.279541	0.560033	-4.98651		-1.67517	-6.13488	-0.997348	0.337293	0.616998	-5.13751		-0.781864	-6.13488	-0.475611	0.64246	0.869025	-5.25649		-1.57597	-6.13488	-0.98146	0.344766	0.999648	-4.92236		-2.74362	-6.13488	-1.67906	0.117656	0.467046	-4.34315
ENSSSCG00000047777			AEMK02000400.1	907	9663
ENSSSCG00000047778			2	150989055	150993313																																															0.31411	-4.74278	0.272811	0.789401	0.944377	-5.53739		-0.244893	-4.74278	-0.218309	0.830671	0.92331	-5.63379		-0.343068	-4.74278	-0.306914	0.763903	0.901994	-5.65879		-0.559003	-4.74278	-0.484438	0.636355	0.864958	-5.31965		1.30639	-4.74278	1.40386	0.184433	0.999648	-4.69774		-0.287125	-4.74278	-0.285806	0.779653	0.941652	-5.59136
ENSSSCG00000047779			15	15181931	15191097
ENSSSCG00000047780			8	137940401	137947135
ENSSSCG00000047781			1	115409188	115430572
ENSSSCG00000047782			8	76825093	76828641
ENSSSCG00000047783			10	44540495	44545368
ENSSSCG00000047784			13	140124080	140135835					-0.834293	-2.36638	-1.09489	0.295062	0.420803	-5.51854		0.019693	-2.36638	0.0239974	0.981249	0.988413	-6.03957		-0.249253	-2.36638	-0.315418	0.757864	0.884675	-6.13664		0.853986	-2.36638	1.06712	0.306925	0.413219	-5.33876		0.585041	-2.36638	0.762038	0.460759	0.581037	-5.77075		-0.268946	-2.36638	-0.325832	0.750165	0.857225	-5.95596		0.150576	-2.63661	0.273175	0.789128	0.944377	-5.9064		0.805643	-2.63661	1.45502	0.170028	0.453499	-5.01783		0.967891	-2.63661	1.74358	0.105468	0.336856	-4.66989		0.655067	-2.63661	1.15232	0.270502	0.663171	-5.14085		-0.475027	-2.63661	-0.952501	0.358691	0.999648	-5.35752		-0.0732982	-2.63661	-0.149067	0.883851	0.971523	-5.97451
ENSSSCG00000047785			13	13129904	13182657
ENSSSCG00000047786			11	20453067	20455091
ENSSSCG00000047787			AEMK02000301.1	2832	103567
ENSSSCG00000047788			X	81919225	81921019
ENSSSCG00000047789			11	57872788	57941051
ENSSSCG00000047790			11	7159211	7173272					-1.34669	0.670152	-4.85544	0.000395017	0.0032011	0.201723		-0.670036	0.670152	-2.30057	0.040164	0.110644	-4.29018		-1.25896	0.670152	-4.49668	0.000731549	0.00805532	-0.490476		0.676652	0.670152	2.49761	0.0280447	0.0600424	-3.84895		0.0877249	0.670152	0.34108	0.738943	0.815798	-6.63191		-0.588927	0.670152	-2.15174	0.0524885	0.157798	-4.57032		-0.446012	-2.16048	-0.804217	0.436126	0.803764	-5.74797		-0.28057	-2.16048	-0.519266	0.612541	0.802585	-6.02513		-0.436471	-2.16048	-0.825226	0.424534	0.68984	-5.88734		0.165442	-2.16048	0.305636	0.764853	0.92055	-5.87834		-0.601864	-2.16048	-1.04404	0.316011	0.999648	-5.2715		-1.04327	-2.16048	-1.75651	0.103164	0.441782	-4.5628
ENSSSCG00000047791			15	35790534	35793349
ENSSSCG00000047792			4	14832520	14837014					-4.87858	-5.52113	-6.04175	5.84108e-05	0.000894881	1.69106		0.767767	-5.52113	0.801371	0.438503	0.592073	-5.34624		0.934445	-5.52113	0.972081	0.350205	0.587964	-5.30277		5.64635	-5.52113	6.65178	2.35872e-05	0.000414191	1.75637		5.81303	-5.52113	6.81205	1.87414e-05	0.000455813	2.30215		0.166678	-5.52113	0.168701	0.868843	0.92875	-5.57964
ENSSSCG00000047793			11	77356653	77362700					-1.63898	0.981127	-3.24043	0.0070842	0.0250477	-2.71263		-1.82861	0.981127	-3.61286	0.00356296	0.0210905	-2.03685		-0.039869	0.981127	-0.0715135	0.944168	0.976073	-6.73936		-0.189632	0.981127	-0.415088	0.685406	0.764851	-6.5389		1.59911	0.981127	3.07297	0.00966722	0.0313179	-2.9607		1.78875	0.981127	3.43524	0.0049402	0.0354217	-2.31701
ENSSSCG00000047794			9	111566331	111572717
ENSSSCG00000047795			1	122505388	122512555
ENSSSCG00000047796			2	20060263	20112660
ENSSSCG00000047797			1	148852977	148855476
ENSSSCG00000047798			6	147320283	147327453					1.30677	-1.00014	2.70104	0.019278	0.0527036	-3.29543		0.871532	-1.00014	1.82747	0.0925972	0.198443	-4.72317		0.967828	-1.00014	2.01405	0.0669905	0.206109	-4.5319		-0.435239	-1.00014	-0.855317	0.409135	0.517455	-5.64508		-0.338944	-1.00014	-0.662059	0.52045	0.635322	-5.92108		0.0962958	-1.00014	0.190311	0.852248	0.920364	-6.15322		1.07354	-4.58211	0.827937	0.423053	0.796839	-5.30723		1.31192	-4.58211	1.02965	0.322463	0.594349	-5.21157		-0.0113674	-4.58211	-0.00937869	0.992663	0.997296	-5.78806		0.238372	-4.58211	0.176779	0.862481	0.955105	-5.4224		-0.0385179	-4.58211	-0.0373838	0.970763	0.999648	-5.58239		-1.53074	-4.58211	-1.3751	0.192966	0.578892	-4.8549
ENSSSCG00000047799			7	77235386	77236092	TRDV1		TRDV1		-0.0600413	-1.43549	-0.102984	0.919677	0.946481	-6.48398		2.34082	-1.43549	3.00776	0.0109124	0.0448951	-2.75174		1.16939	-1.43549	1.7989	0.0972239	0.261906	-4.98948		2.40086	-1.43549	3.05661	0.00996548	0.0262628	-2.5636		1.22943	-1.43549	1.85684	0.0880486	0.166714	-4.74379		-1.17143	-1.43549	-1.42995	0.178258	0.349229	-5.16726
ENSSSCG00000047800			1	81888950	81892959					1.33597	3.19087	4.01988	0.0017011	0.00899408	-1.57004		-1.0588	3.19087	-3.62588	0.00347895	0.020726	-2.4142		0.305051	3.19087	0.975363	0.34864	0.587252	-6.73834		-2.39476	3.19087	-7.35931	8.7619e-06	0.000246003	3.91695		-1.03092	3.19087	-3.01796	0.0107075	0.0338231	-3.35384		1.36385	3.19087	4.47769	0.000756164	0.0109736	-0.799931		0.529266	1.87768	2.01265	0.0659426	0.37244	-4.94403		1.26402	1.87768	4.77729	0.000389575	0.0101614	0.0316932		-0.0914172	1.87768	-0.374274	0.714399	0.876927	-6.93296		0.734758	1.87768	2.64801	0.0204748	0.5185	-3.64566		-0.0716684	1.87768	-0.304983	0.76534	0.999648	-6.60725		-0.661734	1.87768	-2.68889	0.0189561	0.201522	-3.77207
ENSSSCG00000047801			6	57714138	57718055
ENSSSCG00000047802			3	115636671	115643910
ENSSSCG00000047803			8	88217633	88220057
ENSSSCG00000047804			1	253643793	253651580
ENSSSCG00000047805			11	47855	51911
ENSSSCG00000047806			5	31398842	31423009
ENSSSCG00000047807			8	70495026	70498649
ENSSSCG00000047808			4	116990973	116995307
ENSSSCG00000047809			15	92483976	92486117
ENSSSCG00000047810			3	24911257	24945355	DNAH3	DNAH3	DNAH3																																												-1.48891	-5.62902	-1.15658	0.268821	0.680112	-4.94771		-2.55893	-5.62902	-2.09157	0.0572516	0.263517	-3.893		-2.06891	-5.62902	-1.66639	0.12019	0.361073	-4.47971		-1.07002	-5.62902	-0.907161	0.381279	0.727952	-5.09616		-1.80279	-5.62902	-1.3427	0.202969	0.999648	-4.60903		0.148373	-5.62902	0.113704	0.911257	0.978805	-5.44681
ENSSSCG00000047811			9	117900278	117911341
ENSSSCG00000047812			2	68567089	68568027
ENSSSCG00000047813			3	56546911	56599412					-0.0894589	-1.36375	-0.162342	0.873739	0.917449	-6.46293		1.30747	-1.36375	1.9115	0.0801221	0.179348	-4.61246		0.690128	-1.36375	1.13094	0.280186	0.513766	-5.85394		1.39693	-1.36375	2.02372	0.0658612	0.119987	-4.28111		0.779587	-1.36375	1.25988	0.231675	0.34838	-5.545		-0.617339	-1.36375	-0.850429	0.41174	0.594526	-5.82473		0.2601	-2.75318	0.348556	0.733156	0.925582	-6.05402		1.25652	-2.75318	1.76281	0.102058	0.357319	-4.79273		1.97744	-2.75318	2.47376	0.0283858	0.147459	-3.61447		0.996415	-2.75318	1.28951	0.220302	0.644007	-5.13599		-0.676586	-2.75318	-0.916729	0.376432	0.999648	-5.46707		-2.47754	-2.75318	-2.75968	0.0165832	0.189049	-2.97005
ENSSSCG00000047814			1	201378190	201378735
ENSSSCG00000047815			14	70799845	70803372
ENSSSCG00000047816			5	57780000	57780297
ENSSSCG00000047817			16	52339637	52352461
ENSSSCG00000047818			15	31134381	31138181					-0.498225	-0.539088	-1.70116	0.114666	0.204665	-5.07181		1.06341	-0.539088	3.19677	0.00768182	0.0354435	-2.48766		-0.0126085	-0.539088	-0.0415481	0.967542	0.987022	-6.52081		1.56163	-0.539088	4.73046	0.000488667	0.00282472	0.170816		0.485616	-0.539088	1.61735	0.13178	0.226719	-5.13254		-1.07602	-0.539088	-3.18292	0.00788175	0.0476775	-2.48576		1.35365	-1.80024	1.6993	0.113705	0.473377	-4.67728		0.960068	-1.80024	1.29973	0.216883	0.501867	-5.31053		0.176026	-1.80024	0.248973	0.807379	0.921387	-6.18106		-0.393584	-1.80024	-0.479782	0.639572	0.866755	-5.68043		-0.516291	-1.80024	-0.898012	0.385954	0.999648	-5.6375		-0.681485	-1.80024	-1.15322	0.270147	0.662061	-5.54863
ENSSSCG00000047819			1	255884229	255987809
ENSSSCG00000047820			2	5883882	5885864
ENSSSCG00000047821			4	108274103	108275862
ENSSSCG00000047822			4	33845336	33853688
ENSSSCG00000047823			7	38997985	39000720					0.74984	-0.313592	1.74851	0.105895	0.192596	-5.05487		1.65829	-0.313592	3.4871	0.00448965	0.0246209	-2.02529		-0.357609	-0.313592	-0.900942	0.385351	0.620909	-6.27026		0.908453	-0.313592	1.82737	0.092613	0.157929	-4.64739		-1.10745	-0.313592	-2.57773	0.0242049	0.062312	-3.67548		-2.0159	-0.313592	-4.23384	0.00116102	0.0144253	-0.704038		0.659272	1.56669	2.7186	0.0179223	0.185802	-3.61043		0.440678	1.56669	1.91979	0.0777214	0.313042	-5.09345		-0.220654	1.56669	-0.994727	0.338518	0.618415	-6.38982		-0.218594	1.56669	-0.891062	0.389531	0.732203	-6.09782		-0.587203	1.56669	-2.86755	0.0135184	0.603806	-3.25286		-0.83708	1.56669	-3.99686	0.00160202	0.0666034	-1.3045
ENSSSCG00000047824			16	48006507	48007844
ENSSSCG00000047825			7	44777589	44837288
ENSSSCG00000047826			14	21196554	21200862
ENSSSCG00000047827			1	69900749	69907504
ENSSSCG00000047828			15	29813267	29821560
ENSSSCG00000047829			9	126758668	126765446
ENSSSCG00000047830			11	14773605	14778820
ENSSSCG00000047831			5	20809956	20810549
ENSSSCG00000047832			3	4826221	4828540	AC009412.1	SAGSIN1	AC009412.1		0.629508	-1.50797	1.43363	0.177227	0.28487	-5.31123		1.62761	-1.50797	3.36823	0.00559123	0.0285759	-2.12574		0.996872	-1.50797	2.20264	0.0479173	0.163883	-4.25667		0.998104	-1.50797	1.99165	0.0696761	0.12569	-4.26753		0.367364	-1.50797	0.775757	0.452916	0.573985	-5.8867		-0.630739	-1.50797	-1.23447	0.240666	0.423845	-5.39661		0.138408	-0.357235	0.396509	0.698338	0.916307	-6.27355		0.0828281	-0.357235	0.248946	0.807399	0.910412	-6.43889		-0.152699	-0.357235	-0.466811	0.648573	0.83966	-6.42291		-0.05558	-0.357235	-0.159459	0.875825	0.959568	-6.17128		0.243891	-0.357235	0.730985	0.478112	0.999648	-5.86731		0.694147	-0.357235	2.11552	0.0548325	0.334719	-4.35282
ENSSSCG00000047833			9	129472406	129477095
ENSSSCG00000047834			7	38891724	38896042																																															0.522904	-5.19213	0.445114	0.663759	0.902317	-5.51014		0.585165	-5.19213	0.512883	0.616872	0.805198	-5.56555		-1.77668	-5.19213	-1.71343	0.111016	0.34666	-4.53205		0.0622612	-5.19213	0.0521632	0.959213	0.990967	-5.43699		1.40502	-5.19213	1.25171	0.233329	0.999648	-4.77807		-0.899036	-5.19213	-0.736408	0.474919	0.812392	-5.2702
ENSSSCG00000047835			Y	8266537	8269788					-0.0335792	-1.90952	-0.0836274	0.934732	0.956409	-6.12257		-0.304977	-1.90952	-0.760842	0.461447	0.611522	-5.84034		0.515547	-1.90952	1.23658	0.239908	0.467196	-5.46062		-0.271397	-1.90952	-0.670724	0.515104	0.615322	-5.71653		0.549126	-1.90952	1.30634	0.215932	0.329995	-5.2315		0.820523	-1.90952	1.95485	0.0743066	0.197755	-4.37545		0.640134	-2.65657	1.35474	0.199204	0.609674	-5.10081		0.141408	-2.65657	0.320249	0.754009	0.884436	-6.04007		0.348092	-2.65657	0.783684	0.447652	0.706553	-5.82615		-0.498726	-2.65657	-1.05674	0.310396	0.686354	-5.27436		-0.913166	-2.65657	-1.98134	0.0697175	0.999648	-4.1032		-0.275576	-2.65657	-0.617235	0.54803	0.847076	-5.76063
ENSSSCG00000047836			18	24315726	24322589					-1.02137	-6.28423	-0.869496	0.401639	0.530385	-5.28097		1.25881	-6.28423	1.00483	0.334818	0.492148	-5.12594		1.39016	-6.28423	1.10699	0.290005	0.52514	-5.11921		2.28018	-6.28423	1.85064	0.0889922	0.152934	-4.13674		2.41153	-6.28423	1.95221	0.074649	0.147104	-4.05554		0.131352	-6.28423	0.100654	0.921488	0.955419	-5.51284
ENSSSCG00000047837			1	40944101	40950785
ENSSSCG00000047838			3	46729621	46733323
ENSSSCG00000047839			1	246954260	246960417
ENSSSCG00000047840			6	575835	582829
ENSSSCG00000047841			7	20908345	20912379					-0.741747	0.174339	-2.1649	0.051269	0.110323	-4.47148		-0.408217	0.174339	-1.15471	0.270696	0.423134	-5.86899		-0.0517327	0.174339	-0.143839	0.888016	0.949661	-6.62695		0.33353	0.174339	0.971852	0.350314	0.45918	-5.89971		0.690014	0.174339	1.9727	0.0720262	0.142875	-4.7266		0.356485	0.174339	0.989799	0.341818	0.527796	-5.99709		-0.382291	-1.42358	-0.913339	0.378145	0.769619	-5.77815		-0.501228	-1.42358	-1.26158	0.229868	0.515564	-5.53333		0.320106	-1.42358	0.768466	0.456319	0.713196	-6.0161		-0.118938	-1.42358	-0.295727	0.772237	0.923015	-6.01891		0.531006	-1.42358	1.24935	0.234164	0.999648	-5.18824		-0.13846	-1.42358	-0.312108	0.760044	0.934557	-6.02439
ENSSSCG00000047842			13	174710061	174711281	L1TD1		L1TD1
ENSSSCG00000047843			AEMK02000328.1	727453	729327					2.1426	1.94487	4.04974	0.00161231	0.00863491	-1.24403		-0.39806	1.94487	-0.911518	0.379976	0.537531	-6.48014		-0.794611	1.94487	-1.84706	0.0895412	0.248177	-5.43018		-2.54066	1.94487	-4.80331	0.000431564	0.00259411	0.184744		-2.93721	1.94487	-5.59401	0.000117416	0.00146072	1.39936		-0.396551	1.94487	-0.922258	0.374572	0.559886	-6.45992
ENSSSCG00000047844	IFN-ALPHA-17		1	201321905	201322450			IFN-ALPHA-17
ENSSSCG00000047845			1	482720	485656
ENSSSCG00000047846			13	26790979	26794104																																															-0.548973	-5.19105	-0.590519	0.565245	0.867639	-5.50891		-0.388796	-5.19105	-0.433167	0.672188	0.838163	-5.67711		1.33778	-5.19105	1.37827	0.192012	0.460548	-4.89017		0.160177	-5.19105	0.176172	0.862948	0.95528	-5.52298		0.633958	-5.19105	0.659626	0.521323	0.999648	-5.22832		-0.848627	-5.19105	-0.818396	0.42828	0.787163	-5.22305
ENSSSCG00000047847			8	44175521	44177632
ENSSSCG00000047848			7	68598558	68600362
ENSSSCG00000047849			13	79687068	79706565
ENSSSCG00000047850			5	76679946	76685933					-0.754199	-5.79398	-0.592664	0.564412	0.679859	-5.46888		1.99033	-5.79398	1.45703	0.170783	0.307094	-4.67623		1.53081	-5.79398	1.13242	0.279586	0.513329	-5.10498		2.74452	-5.79398	2.04113	0.0638724	0.117043	-3.90361		2.285	-5.79398	1.7183	0.111419	0.199786	-4.35846		-0.45952	-5.79398	-0.324862	0.750881	0.85769	-5.47512
ENSSSCG00000047851			1	138530834	138534595
ENSSSCG00000047852			13	95224272	95234377					0.113814	-3.40227	0.129662	0.898983	0.93298	-6.05209		1.66166	-3.40227	1.64419	0.12607	0.246831	-4.7121		0.91323	-3.40227	0.963067	0.354527	0.592208	-5.64422		1.54785	-3.40227	1.50853	0.157298	0.24265	-4.735		0.799415	-3.40227	0.827187	0.424281	0.547248	-5.59816		-0.748434	-3.40227	-0.695898	0.499754	0.666465	-5.61497		1.23733	-4.05108	1.0751	0.302412	0.709856	-5.16168		0.991395	-4.05108	0.909477	0.380102	0.641355	-5.40932		1.01991	-4.05108	0.933093	0.368242	0.643493	-5.42925		-0.245934	-4.05108	-0.207637	0.838818	0.946159	-5.48997		-1.26324	-4.05108	-1.28781	0.220874	0.999648	-4.87054		0.738788	-4.05108	0.855803	0.408027	0.775364	-5.53237
ENSSSCG00000047853			7	52195497	52202597					-0.698034	0.853834	-2.3055	0.0398069	0.0909385	-4.33565		-0.494501	0.853834	-1.59537	0.136624	0.261283	-5.42751		-0.560884	0.853834	-1.82976	0.0922349	0.252691	-5.20598		0.203533	0.853834	0.67246	0.514036	0.614274	-6.25267		0.13715	0.853834	0.45865	0.654685	0.750763	-6.53634		-0.0663838	0.853834	-0.21663	0.832137	0.90879	-6.61612		0.148181	-0.0777985	0.390339	0.70278	0.917531	-6.36922		0.448057	-0.0777985	1.20779	0.249226	0.534246	-5.8123		0.265433	-0.0777985	0.728081	0.479826	0.729937	-6.33229		0.299876	-0.0777985	0.778614	0.450528	0.767381	-5.95375		-0.612446	-0.0777985	-1.72998	0.107939	0.999648	-4.86147		-0.832338	-0.0777985	-2.28187	0.0404981	0.285549	-4.14002
ENSSSCG00000047854			13	19943925	20080332
ENSSSCG00000047855			4	105206572	105208061
ENSSSCG00000047856			AEMK02000449.1	739338	740225
ENSSSCG00000047857	C13orf42	C13orf42	11	16719391	16738760	C13orf42	C13orf42	C13orf42
ENSSSCG00000047858			7	63432323	63436333					-3.30552	-5.9595	-2.23163	0.0454851	0.100409	-3.71706		0.641296	-5.9595	0.389422	0.703789	0.805053	-5.50269		0.808745	-5.9595	0.491104	0.632215	0.811237	-5.56126		3.94681	-5.9595	2.58309	0.0239673	0.0527823	-3.1957		4.11426	-5.9595	2.69268	0.0195782	0.0532402	-3.03415		0.167449	-5.9595	0.0994996	0.922385	0.955992	-5.52745
ENSSSCG00000047859			18	35247170	35333034
ENSSSCG00000047860			9	20207555	20240511
ENSSSCG00000047861			1	108587119	108598528
ENSSSCG00000047862			1	223679302	223681138
ENSSSCG00000047863			9	76246847	76253118
ENSSSCG00000047864			4	91281636	91286533
ENSSSCG00000047865			1	121081799	121091340					0.898049	-3.88763	0.733659	0.477252	0.601495	-5.62202		1.9275	-3.88763	1.4936	0.161112	0.29466	-4.83168		3.11461	-3.88763	2.25167	0.0438729	0.154588	-3.79946		1.02945	-3.88763	0.77057	0.455871	0.562275	-5.36075		2.21656	-3.88763	1.55929	0.144908	0.243605	-4.65317		1.18711	-3.88763	0.808493	0.434549	0.61359	-5.39428		0.692631	-4.21357	0.694205	0.500106	0.837004	-5.44468		-0.194828	-4.21357	-0.207187	0.839162	0.926417	-5.76557		-0.332474	-4.21357	-0.35921	0.725363	0.882977	-5.78318		-0.88746	-4.21357	-0.894882	0.387562	0.731613	-5.1691		-1.21928	-4.21357	-1.34652	0.201767	0.999648	-4.7566		-0.451614	-4.21357	-0.511799	0.617609	0.879226	-5.59218
ENSSSCG00000047866			11	74422153	74426983					0.54543	-5.96238	0.360758	0.724554	0.811101	-5.5215		2.42722	-5.96238	1.55929	0.14491	0.272338	-4.54963		2.06181	-5.96238	1.33301	0.207293	0.42741	-4.88266		1.88179	-5.96238	1.18706	0.25818	0.360592	-4.81839		1.51638	-5.96238	0.962286	0.354904	0.480569	-5.10925		-0.365413	-5.96238	-0.226077	0.824948	0.904945	-5.48356
ENSSSCG00000047867			5	85364752	85368939
ENSSSCG00000047868			AEMK02000489.1	19705	44623
ENSSSCG00000047869			5	31354745	31388317
ENSSSCG00000047870			13	190559130	190563951
ENSSSCG00000047871			AEMK02000680.1	64663	67789
ENSSSCG00000047872			1	45244294	45251073
ENSSSCG00000047873			16	46962561	46966443
ENSSSCG00000047874			12	49342797	49343864	OR1A1		OR1A1
ENSSSCG00000047875			X	125109085	125112154					3.08794	-5.06048	1.57876	0.140385	0.23889	-4.55543		-0.805872	-5.06048	-0.45167	0.659565	0.773653	-5.59302		0.22805	-5.06048	0.122473	0.904552	0.958303	-5.7503		-3.89381	-5.06048	-2.04096	0.063891	0.117061	-3.91283		-2.85989	-5.06048	-1.44858	0.173087	0.27962	-4.67781		1.03392	-5.06048	0.572111	0.577812	0.730098	-5.50216
ENSSSCG00000047876			13	207377502	207378437
ENSSSCG00000047877			13	116573023	116575579
ENSSSCG00000047878			13	72719921	72768662
ENSSSCG00000047879			14	3272862	3281359
ENSSSCG00000047880			AEMK02000525.1	183553	188979	IGKV6-21		IGKV6-21
ENSSSCG00000047881			2	67202992	67203951	OR7G2		OR7G2
ENSSSCG00000047882			8	9924052	10226522					0.492286	-1.4111	1.03407	0.3215	0.448578	-5.66513		-0.376893	-1.4111	-0.821618	0.427323	0.582208	-5.89439		0.51395	-1.4111	1.07007	0.305646	0.541963	-5.73373		-0.86918	-1.4111	-1.81415	0.0947289	0.160861	-4.53844		0.0216638	-1.4111	0.0434483	0.966059	0.978212	-6.11342		0.890843	-1.4111	1.84335	0.0901123	0.224094	-4.62056		-1.05411	-2.71612	-1.72376	0.109087	0.464619	-4.69233		1.05611	-2.71612	1.56766	0.141626	0.418742	-4.88496		-0.610082	-2.71612	-1.02785	0.323275	0.605125	-5.66455		2.11022	-2.71612	3.19184	0.00729831	0.329484	-2.24537		0.29355	-2.71612	0.443962	0.66457	0.999648	-5.62681		-0.320412	-2.71612	-0.456552	0.655734	0.893433	-5.74891
ENSSSCG00000047883			7	12897322	12929766
ENSSSCG00000047884			17	15511694	15536487
ENSSSCG00000047885			3	59965752	59968353
ENSSSCG00000047886			10	63857156	63863878
ENSSSCG00000047887			5	102177411	102187025
ENSSSCG00000047888			2	6488884	6490404		GOLGA6L1	GOLGA6L1		0.380543	-1.09432	0.728522	0.480275	0.604262	-5.9865		-1.62315	-1.09432	-3.46628	0.00466536	0.0252725	-2.04362		-0.041243	-1.09432	-0.0802924	0.937329	0.973711	-6.38891		-2.0037	-1.09432	-4.06934	0.00155663	0.00640867	-0.898499		-0.421786	-1.09432	-0.791257	0.444159	0.56602	-5.88296		1.58191	-1.09432	3.28046	0.00657757	0.0425193	-2.33783		0.649719	-3.35389	1.23581	0.238988	0.652213	-5.07065		0.290313	-3.35389	0.572512	0.57701	0.780673	-5.70786		0.189557	-3.35389	0.37673	0.712618	0.875717	-5.85141		-0.359406	-3.35389	-0.680591	0.508397	0.798492	-5.39548		0.356169	-3.35389	0.807393	0.434361	0.999648	-5.38039		-0.332411	-3.35389	-0.723557	0.482505	0.814927	-5.57715
ENSSSCG00000047889			13	87055946	87320822
ENSSSCG00000047890			16	67140179	67153708
ENSSSCG00000047891			11	75387511	75437643
ENSSSCG00000047892	KRTAP16-1	KRTAP16-1	12	21272186	21278398	KRTAP16-1	KRTAP16-1	KRTAP16-1
ENSSSCG00000047893			6	25024296	25031021
ENSSSCG00000047894			3	74232219	74300092
ENSSSCG00000047895			6	159472950	159477866					-0.362798	-4.67078	-0.282806	0.782146	0.853326	-5.72398		-0.133076	-4.67078	-0.100451	0.921646	0.951444	-5.73311		-1.19469	-4.67078	-0.952343	0.35972	0.597955	-5.45822		0.229722	-4.67078	0.172528	0.865899	0.902544	-5.54859		-0.831893	-4.67078	-0.659102	0.522282	0.637078	-5.53447		-1.06161	-4.67078	-0.813031	0.432042	0.61214	-5.41615
ENSSSCG00000047896			15	8935143	8939114					0.444902	-4.23436	0.432151	0.673298	0.770519	-5.72937		1.5942	-4.23436	1.44787	0.17328	0.310338	-4.82619		3.37681	-4.23436	2.88062	0.0138193	0.0683831	-2.77901		1.1493	-4.23436	1.02709	0.324643	0.432227	-5.10954		2.93191	-4.23436	2.46893	0.0295582	0.0724506	-3.37052		1.78261	-4.23436	1.43867	0.175823	0.346323	-4.73988
ENSSSCG00000047897			9	2347813	2350350
ENSSSCG00000047898			8	19650811	19655077
ENSSSCG00000047899			5	1004343	1008034
ENSSSCG00000047900	H2AW	H2AW	2	51693853	51694245	H2AW		H2AW		-0.518704	-0.499826	-1.67358	0.120068	0.211821	-5.07099		-0.195527	-0.499826	-0.610015	0.553233	0.690946	-6.17209		-0.877116	-0.499826	-2.87663	0.0139221	0.0687869	-3.21269		0.323177	-0.499826	1.02373	0.326166	0.433751	-5.67023		-0.358412	-0.499826	-1.19708	0.254396	0.37409	-5.67637		-0.681589	-0.499826	-2.19235	0.0488097	0.150409	-4.2541		0.506147	-1.45468	1.35336	0.199633	0.61008	-5.2399		-0.104693	-1.45468	-0.300613	0.768594	0.892459	-6.20552		-0.288727	-1.45468	-0.840528	0.416219	0.683589	-5.95533		-0.61084	-1.45468	-1.65156	0.123218	0.623852	-4.72077		-0.30716	-1.45468	-0.896296	0.386835	0.999648	-5.55029		-0.176295	-1.45468	-0.514131	0.616024	0.878405	-5.99775
ENSSSCG00000047901	U2		7	64904663	64904837		RNU2-42P	RNU2-42P
ENSSSCG00000047902			5	10128214	10132651					1.1466	-1.59703	1.89742	0.0820988	0.158378	-4.55128		-0.173591	-1.59703	-0.310676	0.761379	0.84575	-6.20376		0.997205	-1.59703	1.66318	0.122163	0.305364	-5.00081		-1.3202	-1.59703	-2.1673	0.0510493	0.0974843	-3.99465		-0.1494	-1.59703	-0.23244	0.820115	0.878398	-6.05014		1.1708	-1.59703	1.93673	0.0766884	0.202072	-4.47486		0.656176	-0.864645	0.60055	0.558747	0.865538	-6.06032		0.67036	-0.864645	0.63609	0.536058	0.753354	-6.14049		-0.154873	-0.864645	-0.155364	0.878986	0.953329	-6.43901		0.0141834	-0.864645	0.012659	0.990097	0.998365	-6.05035		-1.53196	-0.864645	-1.54248	0.147597	0.999648	-4.96562		-0.797008	-0.864645	-0.846724	0.412883	0.778965	-5.95795
ENSSSCG00000047903			AEMK02000361.1	102341	108823
ENSSSCG00000047904			X	45676947	45702459
ENSSSCG00000047905			7	66441394	66452418
ENSSSCG00000047906			17	29710192	29719790					1.95999	-2.02799	6.01587	6.07699e-05	0.000918726	2.10913		8.81121	-2.02799	13.2457	1.6041e-08	7.80274e-06	6.92544		4.34429	-2.02799	10.2556	2.73384e-07	3.44105e-05	7.01299		6.85122	-2.02799	10.3201	2.55376e-07	6.61578e-05	4.6332		2.3843	-2.02799	5.43616	0.0001512	0.00170842	1.25634		-4.46692	-2.02799	-6.57077	2.65286e-05	0.00111854	2.30937		-0.748532	-5.97894	-0.773419	0.453486	0.811176	-5.37796		-0.968082	-5.97894	-1.04367	0.316176	0.589427	-5.24968		1.54818	-5.97894	1.53973	0.148261	0.403011	-4.68745		-0.21955	-5.97894	-0.23958	0.814494	0.939418	-5.52093		0.723187	-5.97894	0.629368	0.540309	0.999648	-5.13243		0.567837	-5.97894	0.488278	0.633708	0.885636	-5.33594
ENSSSCG00000047907			16	26960406	26965656
ENSSSCG00000047908			16	58582705	58588200
ENSSSCG00000047909			1	65389496	65394165
ENSSSCG00000047910			X	59345994	59431613					0.207607	2.3791	1.15765	0.269538	0.392869	-6.295		-0.433553	2.3791	-2.47873	0.029032	0.0886497	-4.34568		-0.138163	2.3791	-0.780574	0.450183	0.6778	-6.79172		-0.64116	2.3791	-3.56891	0.00386233	0.0125984	-2.17055		-0.34577	2.3791	-1.9039	0.0811834	0.156705	-5.22811		0.29539	2.3791	1.66578	0.121636	0.271624	-5.6277		1.19424	0.750907	1.44492	0.172795	0.571751	-5.58821		1.21725	0.750907	1.73102	0.107748	0.368416	-5.40758		0.190523	0.750907	0.293415	0.773963	0.905273	-6.92298		0.0230102	0.750907	0.0270205	0.978865	0.996302	-6.40647		-2.05201	0.750907	-2.42179	0.0312699	0.856744	-3.82045		-0.724956	0.750907	-1.07099	0.304183	0.693073	-6.15517
ENSSSCG00000047911			17	56207011	56212236
ENSSSCG00000047912			2	122633090	122637920
ENSSSCG00000047913			8	18724636	18736052
ENSSSCG00000047914			X	42559732	42568414	SSX1	SSX1	SSX1
ENSSSCG00000047915			10	56241896	56245256					-3.04539	-5.49945	-2.20506	0.0477097	0.104326	-3.7286		-3.44728	-5.49945	-2.51529	0.0271495	0.0845168	-3.29117		-2.33332	-5.49945	-1.65565	0.1237	0.308198	-4.50793		-0.401887	-5.49945	-0.309567	0.762202	0.826444	-5.43566		0.71207	-5.49945	0.530469	0.605468	0.709247	-5.44844		1.11396	-5.49945	0.836946	0.418985	0.600707	-5.28249
ENSSSCG00000047916			5	86070053	86076994
ENSSSCG00000047917			2	138796862	138798159
ENSSSCG00000047918			7	11763735	11768565
ENSSSCG00000047919			8	95183810	95192607
ENSSSCG00000047920			2	65593911	65725443	CACNA1A		CACNA1A		-0.0326011	-5.49318	-0.0268783	0.978999	0.986331	-5.70743		-0.616278	-5.49318	-0.506411	0.621747	0.745406	-5.58632		-2.85006	-5.49318	-2.5488	0.0255281	0.105794	-3.33814		-0.583676	-5.49318	-0.485346	0.636174	0.72454	-5.44151		-2.81746	-5.49318	-2.56066	0.0249776	0.0638536	-3.2632		-2.23378	-5.49318	-2.02071	0.0662115	0.183411	-4.07505		0.783218	-1.71106	1.31894	0.210571	0.621825	-5.35009		0.976106	-1.71106	1.68447	0.116588	0.38369	-4.95411		2.8958	-1.71106	4.24124	0.00102126	0.0151063	-0.537413		0.192888	-1.71106	0.314953	0.757933	0.917465	-5.94205		-0.250635	-1.71106	-0.518235	0.613239	0.999648	-5.99012		-1.48552	-1.71106	-2.59335	0.0226918	0.219434	-3.40638
ENSSSCG00000047921			3	59798562	59802350					-2.54261	-5.28775	-3.14241	0.00849746	0.0284913	-2.35849		1.72623	-5.28775	1.83236	0.0918258	0.197355	-4.25454		0.473658	-5.28775	0.527132	0.607713	0.793948	-5.64698		4.26884	-5.28775	4.81414	0.000423687	0.00256493	-0.256637		3.01627	-5.28775	3.61286	0.00356296	0.0152386	-1.64793		-1.25257	-5.28775	-1.30493	0.216394	0.396793	-4.8565
ENSSSCG00000047922			6	46829625	46834141
ENSSSCG00000047923			13	125679266	125683806					-2.66256	-6.71937	-2.62484	0.0221917	0.058555	-3.13156		-0.471175	-6.71937	-0.43741	0.669586	0.780174	-5.43874		-0.283586	-6.71937	-0.263615	0.796551	0.903913	-5.5952		2.19138	-6.71937	2.15878	0.0518325	0.0986314	-3.75434		2.37897	-6.71937	2.34743	0.0368922	0.0857498	-3.51985		0.187588	-6.71937	0.174275	0.864556	0.927019	-5.4904
ENSSSCG00000047924			1	18625055	18628664
ENSSSCG00000047925			6	96760964	96765860					-2.67429	-5.60187	-1.84871	0.0892877	0.168716	-4.23737		-1.89009	-5.60187	-1.26828	0.228759	0.376653	-4.91366		-0.696448	-5.60187	-0.450408	0.660449	0.828253	-5.59472		0.784207	-5.60187	0.573712	0.576762	0.671537	-5.37858		1.97785	-5.60187	1.37791	0.193392	0.303993	-4.79219		1.19364	-5.60187	0.806556	0.435622	0.614507	-5.30706
ENSSSCG00000047926			6	60984603	60985644
