## Supplementary Table for "Adult porcine intestinal organoids as models for regional epithelial identity and individual regulatory variation" (part 14 of 29)

### Sheet: Supplementary Table 2 (continued)
Supplementary Table 2: Differential analysis results comparing the different gut segments in tissues and organoids.
ENSSSCG00000047927			13	54734001	54739619					3.20861	-5.17932	3.36204	0.0056556	0.0211617	-2.03091		0.733596	-5.17932	0.855744	0.408908	0.564899	-5.43055		0.305693	-5.17932	0.364907	0.721533	0.866015	-5.84134		-2.47501	-5.17932	-2.50431	0.0277022	0.0594335	-3.30145		-2.90292	-5.17932	-2.97786	0.0115358	0.035808	-2.61403		-0.427903	-5.17932	-0.48407	0.637053	0.77552	-5.61482
ENSSSCG00000047928			9	65946483	65947105
ENSSSCG00000047929			4	92852737	92872548					-1.32001	-0.83184	-1.29243	0.220549	0.33689	-5.58715		-1.40528	-0.83184	-1.34592	0.203215	0.34696	-5.50622		0.597997	-0.83184	0.503265	0.623891	0.805832	-6.25028		-0.0852631	-0.83184	-0.0852064	0.933503	0.9513	-6.2418		1.91801	-0.83184	1.65671	0.123481	0.215884	-4.96572		2.00327	-0.83184	1.7059	0.11376	0.260002	-4.89968
ENSSSCG00000047930			15	1574257	1576433					-0.440213	-4.02427	-0.642233	0.532804	0.652556	-5.57996		-1.33608	-4.02427	-1.99954	0.0687195	0.160668	-4.12627		-0.367566	-4.02427	-0.531684	0.604652	0.79181	-5.74326		-0.895867	-4.02427	-1.35251	0.201159	0.295728	-4.8387		0.0726469	-4.02427	0.105901	0.917411	0.947607	-5.73679		0.968514	-4.02427	1.44819	0.173194	0.343091	-4.83954
ENSSSCG00000047931			1	178670784	178676966
ENSSSCG00000047932	HSPA6		4	88970591	88985586	HSPA6	HSPA6	HSPA6		-0.702313	3.49869	-1.34327	0.204048	0.317043	-6.28311		-0.83932	3.49869	-1.59886	0.135843	0.260275	-5.94105		-1.4052	3.49869	-2.76141	0.0172393	0.079768	-4.15678		-0.137007	3.49869	-0.269883	0.791837	0.848951	-6.98913		-0.702888	3.49869	-1.43425	0.177053	0.284351	-6.19064		-0.565881	3.49869	-1.14888	0.272997	0.45949	-6.55143		-0.124574	2.21819	-0.625754	0.542603	0.857298	-6.63194		-0.211848	2.21819	-1.104	0.290151	0.569858	-6.32275		-0.351643	2.21819	-1.85014	0.087785	0.301233	-5.38418		-0.0872742	2.21819	-0.445051	0.663804	0.877872	-6.57185		0.315132	2.21819	1.6826	0.116957	0.999648	-5.27682		0.220503	2.21819	1.16393	0.265938	0.659101	-6.13223
ENSSSCG00000047933	U3		14	51344157	51344242			U3
ENSSSCG00000047934			15	2762820	2814254					1.01116	-5.75348	0.784343	0.448051	0.574914	-5.29641		-2.49156	-5.75348	-2.08055	0.0595731	0.145508	-3.92283		0.525739	-5.75348	0.408266	0.690272	0.846537	-5.60303		-3.50272	-5.75348	-2.87316	0.0140122	0.0343197	-2.80511		-0.485419	-5.75348	-0.371744	0.716567	0.799364	-5.467		3.0173	-5.75348	2.47836	0.0290517	0.107587	-3.34558
ENSSSCG00000047935			6	111263689	111266146
ENSSSCG00000047936			3	16651437	16656661
ENSSSCG00000047937			8	134281625	134286676
ENSSSCG00000047938	CLEC19A	CLEC19A	3	26465931	26548376	CLEC19A	CLEC19A	CLEC19A
ENSSSCG00000047939			12	21285325	21286407
ENSSSCG00000047940			17	37165508	37166859	C20orf144	C20orf144	C20orf144
ENSSSCG00000047941			15	45494223	45528376					-0.228543	-5.08417	-0.216209	0.832458	0.88915	-5.63578		0.184723	-5.08417	0.170061	0.867796	0.917863	-5.62435		0.293149	-5.08417	0.270454	0.791408	0.901178	-5.70917		0.413265	-5.08417	0.381869	0.709238	0.784516	-5.40994		0.521692	-5.08417	0.483093	0.637727	0.737095	-5.49628		0.108426	-5.08417	0.0978918	0.923635	0.956676	-5.59388
ENSSSCG00000047942			18	52370270	52373852					2.41921	-2.47024	2.79709	0.0161361	0.0460301	-2.98998		-0.683705	-2.47024	-1.01791	0.328811	0.485859	-5.73182		-0.301742	-2.47024	-0.444383	0.664677	0.831482	-6.25031		-3.10291	-2.47024	-3.61517	0.00354789	0.0118143	-1.61407		-2.72095	-2.47024	-3.15619	0.00828281	0.0279741	-2.37808		0.381963	-2.47024	0.573408	0.576961	0.72969	-6.06359
ENSSSCG00000047943	MINDY4B	MINDY4B	13	91048861	91082576	MINDY4B	MINDY4B	MINDY4B
ENSSSCG00000047944			10	8502875	8531251																																															-1.96437	-5.6391	-1.23264	0.240129	0.653484	-4.92391		-0.583008	-5.6391	-0.356843	0.727092	0.86933	-5.56662		-1.3068	-5.6391	-0.838132	0.417513	0.684708	-5.38341		1.38137	-5.6391	0.883028	0.393694	0.733801	-5.11851		1.34769	-5.6391	0.777539	0.451139	0.999648	-5.05761		0.718231	-5.6391	0.404444	0.692642	0.909503	-5.36558
ENSSSCG00000047945			7	15432491	15436081
ENSSSCG00000047946			18	17961051	17966587
ENSSSCG00000047947			3	115218598	115458469					4.22783	-2.7844	4.26443	0.00109979	0.00657408	-0.635216		-0.827626	-2.7844	-1.09707	0.294147	0.448634	-5.47025		-0.182834	-2.7844	-0.237669	0.816149	0.914104	-6.121		-5.05545	-2.7844	-5.11152	0.000257155	0.0018245	0.305995		-4.41066	-2.7844	-4.42712	0.000825983	0.00534992	-0.427481		0.644791	-2.7844	0.843459	0.415475	0.598275	-5.66736		0.22196	-2.44118	0.382284	0.708597	0.91913	-5.94407		0.806713	-2.44118	1.3828	0.190653	0.476285	-5.17269		-0.0521922	-2.44118	-0.0932823	0.927141	0.971185	-6.16385		0.584753	-2.44118	0.980442	0.345249	0.703564	-5.37107		-1.26771	-2.44118	-2.3117	0.0383357	0.907348	-3.65838		-2.08429	-2.44118	-3.55818	0.0036433	0.0922187	-1.65581
ENSSSCG00000047948			3	59495511	59498249
ENSSSCG00000047949			7	88705377	88707761
ENSSSCG00000047950			7	69633461	69637279					-0.289126	-2.94023	-0.527819	0.607251	0.715743	-5.7485		-0.392164	-2.94023	-0.712127	0.490006	0.637302	-5.63722		0.0231522	-2.94023	0.0416188	0.967487	0.987018	-5.98507		-0.103038	-2.94023	-0.18669	0.855024	0.89466	-5.68945		0.312278	-2.94023	0.560155	0.585683	0.692197	-5.68014		0.415316	-2.94023	0.741264	0.472796	0.644951	-5.57893
ENSSSCG00000047951			3	124457611	124461144
ENSSSCG00000047952			8	117582777	117636223
ENSSSCG00000047953			17	2860432	2865737
ENSSSCG00000047954			12	34443010	34444039	OR4D2		OR4D2
ENSSSCG00000047955			1	187690129	187697925																																															3.41325	-4.88422	4.5107	0.000626394	0.0240163	-0.331302		1.16538	-4.88422	1.7855	0.0981634	0.351486	-4.44727		1.07782	-4.88422	1.6636	0.120755	0.361908	-4.65317		-2.24787	-4.88422	-2.88783	0.0130079	0.409835	-2.75578		-1.38819	-4.88422	-2.01448	0.0657279	0.999648	-3.94723		0.591559	-4.88422	0.951794	0.359036	0.736945	-5.33225
ENSSSCG00000047956			1	242384392	242392200
ENSSSCG00000047957			4	97663477	97666259
ENSSSCG00000047958			13	98364481	98368792
ENSSSCG00000047959			5	91119378	91121418
ENSSSCG00000047960			16	49409066	49539916
ENSSSCG00000047961			13	136314864	136330235
ENSSSCG00000047962			18	39115240	39116589
ENSSSCG00000047963			8	69876423	69922114																																															-1.28535	-5.55544	-0.902616	0.383596	0.770721	-5.15649		-1.7298	-5.55544	-1.24738	0.23486	0.521074	-4.91684		-0.0887268	-5.55544	-0.0618933	0.951615	0.981087	-5.60898		-0.444452	-5.55544	-0.328884	0.747625	0.912005	-5.36215		-0.508093	-5.55544	-0.353274	0.729701	0.999648	-5.23729		1.53192	-5.55544	1.12267	0.282436	0.676437	-4.95465
ENSSSCG00000047964			1	10726362	10768018
ENSSSCG00000047965			13	81721398	81723507
ENSSSCG00000047966			15	11908521	11914110
ENSSSCG00000047967			10	14374029	14380430					-0.145594	-4.91726	-0.0695634	0.945687	0.963918	-5.80759		1.1936	-4.91726	0.533643	0.603336	0.729954	-5.61653		1.49627	-4.91726	0.668317	0.516586	0.731156	-5.6421		1.33919	-4.91726	0.59787	0.561045	0.657176	-5.41664		1.64187	-4.91726	0.732288	0.478057	0.597403	-5.45896		0.302675	-4.91726	0.127974	0.90029	0.945584	-5.67275
ENSSSCG00000047968			13	180630147	180632123
ENSSSCG00000047969			16	67771430	67781798
ENSSSCG00000047970			7	64141055	64141587
ENSSSCG00000047971			1	81507179	81510403
ENSSSCG00000047972			16	47782199	47784878
ENSSSCG00000047973			11	4181451	4243626
ENSSSCG00000047974			11	71532463	71700006					0.0541222	0.601763	0.14317	0.888533	0.927129	-6.78578		0.403838	0.601763	1.02981	0.323417	0.479715	-6.22197		0.363323	0.601763	0.918217	0.376599	0.613054	-6.43609		0.349716	0.601763	0.869385	0.401698	0.510805	-6.15929		0.309201	0.601763	0.762379	0.460563	0.580913	-6.38565		-0.0405154	0.601763	-0.0970366	0.9243	0.956907	-6.67242		1.23946	-1.45553	0.803879	0.436315	0.803764	-6.04452		-0.667435	-1.45553	-0.578695	0.572956	0.777243	-6.55307		-0.0288586	-1.45553	-0.0206377	0.983857	0.994032	-6.58842		-1.9069	-1.45553	-1.21311	0.247258	0.658268	-5.46549		-1.83594	-1.45553	-0.86116	0.405179	0.999648	-5.45611		1.88263	-1.45553	1.30048	0.216634	0.60885	-5.53829
ENSSSCG00000047975			9	94847496	94859258
ENSSSCG00000047976			8	7352219	7375910					-1.34823	-0.624061	-1.35185	0.201365	0.313989	-5.29292		-2.23914	-0.624061	-2.27132	0.0423446	0.114669	-3.97782		-0.404763	-0.624061	-0.405682	0.692119	0.846971	-6.20405		-0.890909	-0.624061	-0.965349	0.353429	0.462396	-5.60513		0.943466	-0.624061	1.00701	0.33381	0.459201	-5.68923		1.83437	-0.624061	1.98657	0.0702993	0.190662	-4.45879
ENSSSCG00000047977			4	32968949	32972344
ENSSSCG00000047978			8	2268170	2271544
ENSSSCG00000047979			13	60011685	60017634
ENSSSCG00000047980			13	9197073	9199445
ENSSSCG00000047981			6	28190753	28192684					-0.0464668	-2.01841	-0.0794667	0.937972	0.958716	-6.27084		2.17607	-2.01841	3.00493	0.01097	0.0450688	-2.67661		-0.0149795	-2.01841	-0.0252304	0.980286	0.992632	-6.37764		2.22254	-2.01841	3.0509	0.0100717	0.0264747	-2.52454		0.0314873	-2.01841	0.0523929	0.959078	0.973504	-6.20819		-2.19105	-2.01841	-2.98675	0.0113469	0.0605114	-2.689		2.31145	-2.95457	2.49067	0.027504	0.234946	-3.38005		0.521392	-2.95457	0.658539	0.521999	0.744718	-5.8182		0.980884	-2.95457	1.21374	0.247023	0.526514	-5.35332		-1.79006	-2.95457	-1.90811	0.079332	0.623852	-4.15839		-0.924754	-2.95457	-1.27146	0.226447	0.999648	-5.05281		-0.560549	-2.95457	-0.82738	0.423357	0.783946	-5.70986
ENSSSCG00000047982			18	18033474	18038162					1.37454	-5.20741	0.866528	0.403201	0.531924	-5.31495		1.56422	-5.20741	0.97232	0.350091	0.507741	-5.22149		1.49513	-5.20741	0.94016	0.365683	0.602963	-5.35221		0.189677	-5.20741	0.112211	0.912512	0.937173	-5.43955		0.120588	-5.20741	0.0720315	0.943764	0.963017	-5.57756		-0.0690893	-5.20741	-0.0407897	0.968135	0.982629	-5.58464		-0.347783	-3.42779	-0.397001	0.697984	0.916225	-5.67764		-1.32335	-3.42779	-1.61901	0.130097	0.402731	-4.70387		-1.22848	-3.42779	-1.50091	0.157924	0.417265	-4.89291		-0.975563	-3.42779	-1.1811	0.259294	0.661283	-5.02434		0.325372	-3.42779	0.381291	0.709315	0.999648	-5.47183		1.26075	-3.42779	1.51412	0.154576	0.528286	-4.72515
ENSSSCG00000047983			14	121116743	121124063
ENSSSCG00000047984			14	38556840	38560215					-0.590948	-4.91024	-0.66131	0.520914	0.641848	-5.66444		0.529521	-4.91024	0.55198	0.591098	0.720273	-5.66923		3.16391	-4.91024	2.93469	0.0124991	0.0637637	-2.69424		1.12047	-4.91024	1.16643	0.266109	0.36965	-5.03407		3.75486	-4.91024	3.47978	0.00455064	0.0182174	-1.85708		2.63439	-4.91024	2.34921	0.0367727	0.12562	-3.54487
ENSSSCG00000047985			17	34882815	34885504					-0.425709	-2.53059	-0.762759	0.460344	0.586147	-5.84015		0.814313	-2.53059	1.32432	0.210076	0.354629	-5.21097		0.441642	-2.53059	0.744309	0.47102	0.695766	-5.91085		1.24002	-2.53059	2.02738	0.0654382	0.119384	-4.12604		0.867351	-2.53059	1.47061	0.167135	0.272267	-5.03065		-0.372671	-2.53059	-0.582112	0.57127	0.725476	-5.81353		0.324738	-2.2936	0.769349	0.455813	0.812691	-5.72109		0.204885	-2.2936	0.507619	0.620456	0.807317	-5.99339		0.159618	-2.2936	0.39857	0.696856	0.866667	-6.09825		-0.119854	-2.2936	-0.282979	0.781771	0.926892	-5.80563		0.253955	-2.2936	0.660162	0.520991	0.999648	-5.63536		-1.16676	-2.2936	-2.76033	0.0165632	0.189049	-2.99974
ENSSSCG00000047986			5	91625256	91655844					1.59988	-0.360902	3.61892	0.00352361	0.0149464	-1.72151		-1.80348	-0.360902	-4.92405	0.000351792	0.00417367	0.41577		-0.0438669	-0.360902	-0.1107	0.913685	0.962522	-6.49399		-3.40337	-0.360902	-7.9669	3.9324e-06	0.000177989	4.38535		-1.64375	-0.360902	-3.66789	0.00322134	0.0141783	-1.61121		1.75961	-0.360902	4.68138	0.000531545	0.00870562	0.0344084
ENSSSCG00000047987			X	22126879	22127931
ENSSSCG00000047988			14	116963694	117137329
ENSSSCG00000047989			3	40991497	40992991					1.86176	-1.50708	3.50942	0.00430883	0.0172646	-1.85029		1.33525	-1.50708	2.58134	0.0240447	0.0779556	-3.45724		0.626495	-1.50708	1.27146	0.227667	0.452565	-5.54291		-0.526501	-1.50708	-0.92822	0.371595	0.480566	-5.48915		-1.23526	-1.50708	-2.25374	0.0437092	0.0973388	-3.9254		-0.70876	-1.50708	-1.32238	0.210701	0.38966	-5.27889		0.956596	-1.12825	2.08348	0.058091	0.349877	-4.26928		0.540867	-1.12825	1.26858	0.227441	0.513121	-5.53626		-0.184669	-1.12825	-0.454595	0.657104	0.843838	-6.31433		-0.415729	-1.12825	-0.890098	0.390029	0.732339	-5.61145		-0.614502	-1.12825	-1.51626	0.15404	0.999648	-4.9738		-0.482454	-1.12825	-1.19314	0.254715	0.64951	-5.54231
ENSSSCG00000047990			13	130750553	130762251
ENSSSCG00000047991			13	162541693	162556065					0.649526	-2.41988	1.3272	0.20915	0.323218	-5.21199		0.0719213	-2.41988	0.149476	0.883662	0.927206	-6.05939		0.70907	-2.41988	1.42879	0.178585	0.389806	-5.18128		-0.577604	-2.41988	-1.15106	0.272134	0.376033	-5.22682		0.0595442	-2.41988	0.115513	0.90995	0.942631	-5.9577		0.637149	-2.41988	1.25356	0.233882	0.416116	-5.24626		-0.329826	-1.18058	-0.656007	0.523574	0.847407	-5.99708		-0.336902	-1.18058	-0.693543	0.500507	0.730501	-6.07187		-0.353069	-1.18058	-0.731701	0.477689	0.728763	-6.0987		-0.00707558	-1.18058	-0.014264	0.988842	0.998293	-6.05865		0.911009	-1.18058	1.87638	0.0838631	0.999648	-4.43026		-0.215844	-1.18058	-0.414671	0.685329	0.905311	-6.02903
ENSSSCG00000047992			1	65738594	65790612
ENSSSCG00000047993			15	106967705	106980020
ENSSSCG00000047994			1	208045734	208050873
ENSSSCG00000047995			AEMK02000301.1	36319	93158
ENSSSCG00000047996			6	156949034	156954210
ENSSSCG00000047997			6	57412750	57417855
ENSSSCG00000047998			AEMK02000661.1	44178	45116
ENSSSCG00000047999			8	14707	16561
ENSSSCG00000048000			16	333233	336137
ENSSSCG00000048001			3	68676045	68682046					0.195778	-3.63592	0.192003	0.850952	0.902484	-5.88639		1.35199	-3.63592	1.23572	0.240214	0.389747	-5.13312		1.2662	-3.63592	1.17005	0.264702	0.496559	-5.30913		1.15621	-3.63592	1.04495	0.316648	0.423817	-5.1624		1.07042	-3.63592	0.977636	0.34756	0.473485	-5.35096		-0.0857848	-3.63592	-0.0740597	0.942184	0.967289	-5.7656		1.37174	-4.27065	1.0179	0.327801	0.729814	-5.28086		1.24784	-4.27065	0.968891	0.350762	0.618166	-5.42172		0.551893	-4.27065	0.44489	0.663917	0.847801	-5.85331		-0.123901	-4.27065	-0.0869859	0.932045	0.980292	-5.5549		-1.09944	-4.27065	-0.798474	0.439331	0.999648	-5.22726		1.02873	-4.27065	0.863479	0.403951	0.771209	-5.45756
ENSSSCG00000048002	OOSP3	OOSP3	2	11594313	11614510	OOSP3	OOSP3	OOSP3																																												-0.023061	-5.46016	-0.0129725	0.989852	0.997795	-5.51699		-0.563231	-5.46016	-0.325095	0.750424	0.882719	-5.55079		-1.07194	-5.46016	-0.631104	0.53921	0.769939	-5.4749		-0.54017	-5.46016	-0.308971	0.762373	0.919648	-5.34377		0.869277	-5.46016	0.522706	0.610213	0.999648	-5.23664		0.095728	-5.46016	0.0565251	0.955807	0.990637	-5.49807
ENSSSCG00000048003			AEMK02000423.1	295231	296160
ENSSSCG00000048004			16	39217377	39241738
ENSSSCG00000048005			1	143594463	143623170
ENSSSCG00000048006			16	74555260	74557160
ENSSSCG00000048007			Y	3039321	3048956
ENSSSCG00000048008			11	41771293	41776454
ENSSSCG00000048009			1	104042999	104063261	DYNAP		DYNAP
ENSSSCG00000048010			13	177017563	177024222
ENSSSCG00000048011			15	109393356	109398142
ENSSSCG00000048012			3	32601363	32605181					-0.961468	-3.38336	-1.91657	0.0794213	0.154325	-4.30335		-0.0468511	-3.38336	-0.0894667	0.930187	0.957094	-5.85266		0.142072	-3.38336	0.270293	0.791529	0.901215	-5.92574		0.914616	-3.38336	1.78739	0.0991457	0.166947	-4.35349		1.10354	-3.38336	2.14791	0.0528481	0.1126	-3.92579		0.188923	-3.38336	0.353398	0.729923	0.843006	-5.75246
ENSSSCG00000048013			AEMK02000698.1	2367038	2372985					-1.75443	-5.81916	-1.28223	0.223988	0.340932	-4.88716		-1.66059	-5.81916	-1.19383	0.255621	0.40684	-4.96853		-3.44281	-5.81916	-2.61745	0.0224966	0.0965409	-3.17205		0.0938439	-5.81916	0.0711241	0.944471	0.959512	-5.47153		-1.68838	-5.81916	-1.37088	0.195517	0.306569	-4.83568		-1.78222	-5.81916	-1.41342	0.182953	0.355617	-4.78426		-0.330651	-6.25368	-0.310191	0.761467	0.935959	-5.45167		-0.0679533	-6.25368	-0.0635698	0.950306	0.980781	-5.55073		-3.46691	-6.25368	-3.58024	0.00349468	0.0360358	-1.65061		0.262698	-6.25368	0.246175	0.809496	0.937763	-5.32423		-0.0489659	-6.25368	-0.0459444	0.964072	0.999648	-5.2782		-1.91703	-6.25368	-1.77722	0.0995691	0.436121	-4.22153
ENSSSCG00000048014			6	47808928	47812889	FBXO27		FBXO27
ENSSSCG00000048015			3	44986901	44998427
ENSSSCG00000048016			18	36083205	36085092	L1TD1		L1TD1
ENSSSCG00000048017			10	48583573	48651368					1.25802	0.808269	1.85078	0.0889711	0.168281	-4.99071		-0.565055	0.808269	-0.930018	0.3707	0.528567	-6.2578		0.29033	0.808269	0.452144	0.659233	0.827492	-6.65673		-1.82307	0.808269	-2.71096	0.0189273	0.0437138	-3.41167		-0.967688	0.808269	-1.38288	0.191904	0.302272	-5.58204		0.855385	0.808269	1.34981	0.202	0.379558	-5.73402		0.49359	0.957203	1.17386	0.26208	0.67351	-5.96246		0.821369	0.957203	2.00411	0.0669531	0.289492	-4.89862		0.228967	0.957203	0.582444	0.570505	0.791778	-6.66365		0.32778	0.957203	0.754434	0.464404	0.774383	-6.15612		-0.743839	0.957203	-1.98832	0.0688589	0.999648	-4.69414		-1.45402	0.957203	-3.61764	0.00325669	0.0879905	-1.90367
ENSSSCG00000048018			4	96198965	96202630
ENSSSCG00000048019			12	52657750	52659218					-0.595901	-1.59223	-1.43092	0.177984	0.285847	-5.24471		0.43892	-1.59223	0.974618	0.348995	0.506557	-5.68312		-0.393021	-1.59223	-0.927371	0.372018	0.608395	-5.89233		1.03482	-1.59223	2.33113	0.0380002	0.0764919	-3.73701		0.20288	-1.59223	0.48738	0.634774	0.734733	-6.06668		-0.831941	-1.59223	-1.84792	0.0894084	0.22296	-4.58849		0.409138	-1.55717	0.736865	0.474651	0.8232	-5.81269		0.926245	-1.55717	1.6651	0.12045	0.389249	-4.86455		-0.00542194	-1.55717	-0.0103159	0.99193	0.997073	-6.25325		0.517107	-1.55717	0.893889	0.388073	0.73186	-5.49378		-0.200121	-1.55717	-0.424146	0.678584	0.999648	-5.89085		-0.139335	-1.55717	-0.297005	0.771284	0.938158	-6.13374
ENSSSCG00000048020			1	123688030	123778365
ENSSSCG00000048021			AEMK02000680.1	13656	21565
ENSSSCG00000048022			1	204794487	204799892
ENSSSCG00000048023			4	43159718	43163361
ENSSSCG00000048024			2	67242224	67246210
ENSSSCG00000048025			X	114983050	114986709
ENSSSCG00000048026			9	5089654	5092040
ENSSSCG00000048027			7	77263349	77263992	TRDV1		TRDV1		-1.67484	-1.87126	-2.88728	0.0136496	0.0403985	-2.89861		-1.44309	-1.87126	-2.4306	0.0317046	0.0942514	-3.65146		-0.820093	-1.87126	-1.36942	0.195959	0.412638	-5.29796		0.231746	-1.87126	0.41673	0.684236	0.76394	-5.88685		0.854748	-1.87126	1.52051	0.154296	0.255827	-5.02204		0.623002	-1.87126	1.07998	0.301387	0.488998	-5.52735
ENSSSCG00000048028			17	34667710	34692904					-0.871788	-5.44274	-0.833784	0.420696	0.548339	-5.50004		2.48184	-5.44274	2.02231	0.0660254	0.156303	-4.02923		1.6356	-5.44274	1.3692	0.196028	0.412739	-4.96745		3.35363	-5.44274	2.76555	0.0171075	0.0404007	-2.93355		2.50739	-5.44274	2.12698	0.0548579	0.115754	-3.8796		-0.84624	-5.44274	-0.640229	0.534062	0.695797	-5.41691		-0.238742	-4.07089	-0.161863	0.87397	0.969196	-5.62864		-1.44508	-4.07089	-1.04504	0.315566	0.589143	-5.25365		-0.281006	-4.07089	-0.196168	0.847595	0.940233	-5.75653		-1.20634	-4.07089	-0.851954	0.410081	0.74363	-5.20264		-0.411028	-4.07089	-0.313911	0.758705	0.999648	-5.46488		0.850595	-4.07089	0.675955	0.511239	0.82842	-5.50398
ENSSSCG00000048029	ssc-mir-10384-2		2	87391533	87391608			ssc-mir-10384-2
ENSSSCG00000048030			18	49343891	49349091
ENSSSCG00000048031			15	105575897	105592243
ENSSSCG00000048032			5	1607407	1615275
ENSSSCG00000048033			3	112308405	112318450					5.38888	-1.75014	3.03316	0.0104093	0.0330129	-2.57436		0.602414	-1.75014	0.481104	0.639099	0.757998	-6.16665		2.04712	-1.75014	1.49372	0.161079	0.365335	-5.24365		-4.78646	-1.75014	-2.69278	0.0195744	0.0448492	-3.06321		-3.34175	-1.75014	-1.8288	0.0923873	0.172878	-4.424		1.44471	-1.75014	1.05271	0.313217	0.500351	-5.62467		-2.02605	-5.06942	-1.55379	0.14489	0.526923	-4.64059		-0.012048	-5.06942	-0.00893681	0.993009	0.998022	-5.72158		0.431185	-5.06942	0.31467	0.758142	0.899362	-5.70403		2.014	-5.06942	1.58658	0.137279	0.623852	-4.51303		-0.633667	-5.06942	-0.447013	0.662424	0.999648	-5.30208		-2.02656	-5.06942	-1.34346	0.202729	0.590942	-4.74867
ENSSSCG00000048034			AEMK02000374.1	16848	17765
ENSSSCG00000048035			6	50901117	50902784
ENSSSCG00000048036			10	52472368	52476651
ENSSSCG00000048037			3	53631433	53653180					0.212748	-2.93416	0.260715	0.798734	0.865117	-6.03962		0.34266	-2.93416	0.401517	0.695101	0.798334	-5.9544		1.12405	-2.93416	1.2627	0.23069	0.455946	-5.33895		0.129912	-2.93416	0.150418	0.882934	0.915251	-5.83223		0.9113	-2.93416	1.01321	0.330961	0.45638	-5.44927		0.781388	-2.93416	0.84095	0.416825	0.599111	-5.58623		-0.24527	-5.40508	-0.232705	0.819713	0.952757	-5.57966		-1.44016	-5.40508	-1.48894	0.161007	0.442625	-4.76094		-2.12638	-5.40508	-2.25321	0.0426842	0.193335	-3.74496		-1.19489	-5.40508	-1.22448	0.243088	0.654532	-4.88012		-2.00868	-5.40508	-1.72578	0.108713	0.999648	-4.23895		-1.20898	-5.40508	-1.04866	0.313959	0.700245	-5.00352
ENSSSCG00000048038			5	102257025	102261952
ENSSSCG00000048039			11	46408272	46411947
ENSSSCG00000048040			5	81999311	82005924					-1.60153	-5.03761	-1.82807	0.0925022	0.173476	-4.36238		1.88121	-5.03761	1.84797	0.0894002	0.193876	-4.25269		-1.14554	-5.03761	-1.26573	0.229643	0.454821	-5.13191		3.48274	-5.03761	3.58931	0.0037203	0.0122685	-1.77729		0.455982	-5.03761	0.543958	0.596436	0.701203	-5.65809		-3.02676	-5.03761	-3.0489	0.0101094	0.0565955	-2.50378		1.88923	-3.50575	2.05351	0.0613012	0.358749	-4.03047		0.219919	-3.50575	0.280391	0.783711	0.898166	-5.96139		0.039366	-3.50575	0.0508347	0.960251	0.984717	-6.05909		-1.66931	-3.50575	-1.8124	0.0937172	0.623852	-4.27308		-0.225082	-3.50575	-0.261947	0.797579	0.999648	-5.57411		0.878681	-3.50575	1.08885	0.296531	0.686693	-5.28492
ENSSSCG00000048041			17	58971185	58974450					-0.532403	-0.626036	-1.15829	0.269288	0.392627	-5.67954		0.234479	-0.626036	0.482767	0.637952	0.757145	-6.17669		-0.678198	-0.626036	-1.4794	0.164809	0.370331	-5.40729		0.766882	-0.626036	1.60158	0.135239	0.214418	-4.92976		-0.145795	-0.626036	-0.323665	0.751765	0.826063	-6.27307		-0.912677	-0.626036	-1.91046	0.0802673	0.208124	-4.62881		0.824348	-0.833581	1.63765	0.126118	0.49616	-4.91584		0.26633	-0.833581	0.567355	0.580403	0.782899	-6.13587		-0.13585	-0.833581	-0.296285	0.771821	0.904621	-6.32716		-0.558018	-0.833581	-1.09758	0.292845	0.675178	-5.40628		0.112392	-0.833581	0.276928	0.786309	0.999648	-6.07208		0.812237	-0.833581	2.05072	0.0616079	0.35335	-4.44131
ENSSSCG00000048042			3	112390797	112398790					0.526691	-5.36801	0.431406	0.673825	0.770986	-5.49928		0.94611	-5.36801	0.764107	0.45957	0.609908	-5.31256		0.683014	-5.36801	0.558719	0.586632	0.779652	-5.54341		0.419419	-5.36801	0.333597	0.744443	0.812042	-5.35423		0.156323	-5.36801	0.12585	0.901936	0.936839	-5.52953		-0.263096	-5.36801	-0.209015	0.837944	0.912105	-5.52076
ENSSSCG00000048043			8	60581727	60584344
ENSSSCG00000048044			1	87535599	87537641
ENSSSCG00000048045			5	13246414	13275468
ENSSSCG00000048046			1	4939720	4947658
ENSSSCG00000048047			11	6866709	6870544					-3.31445	-3.48642	-3.97872	0.00183182	0.00941408	-1.03389		2.51475	-3.48642	2.26331	0.0429611	0.115809	-3.72751		-0.707137	-3.48642	-0.774698	0.453518	0.680505	-5.7794		5.8292	-3.48642	5.55103	0.000125741	0.00113057	0.881933		2.60731	-3.48642	3.28556	0.00651568	0.0234914	-2.19434		-3.22189	-3.48642	-2.94712	0.0122138	0.0630609	-2.66617
ENSSSCG00000048048			1	16904203	16910646
ENSSSCG00000048049			1	180261624	180266784
ENSSSCG00000048050			2	91343556	91347264
ENSSSCG00000048051			16	25646666	25648621
ENSSSCG00000048052			16	26146895	26152316					-0.300724	-4.64472	-0.333942	0.744189	0.824815	-5.74784		1.31189	-4.64472	1.34976	0.202016	0.345367	-4.91852		1.81952	-4.64472	1.82576	0.0928686	0.253761	-4.38197		1.61262	-4.64472	1.66093	0.12262	0.198273	-4.4326		2.12025	-4.64472	2.12959	0.0546036	0.115443	-3.86948		0.50763	-4.64472	0.482249	0.638309	0.776223	-5.53431
ENSSSCG00000048053			15	119738288	119848913
ENSSSCG00000048054			X	102525332	102531177
ENSSSCG00000048055			8	33743532	33745573
ENSSSCG00000048056			X	115176435	115182221
ENSSSCG00000048057			1	22912685	22920215
ENSSSCG00000048058			9	123345691	123457331					5.63437	-1.95226	4.54633	0.000671076	0.00459455	-0.124089		4.62825	-1.95226	4.00162	0.00175785	0.0128825	-1.00812		0.783599	-1.95226	1.08326	0.299986	0.535784	-6.09214		-1.00612	-1.95226	-0.709862	0.491359	0.594329	-5.50794		-4.85077	-1.95226	-3.8961	0.0021265	0.0105307	-1.16413		-3.84465	-1.95226	-3.29853	0.00636109	0.0417148	-2.18366		3.71427	-4.88269	2.93388	0.0119188	0.148562	-2.64874		3.92307	-4.88269	3.09722	0.00873739	0.0843437	-2.39426		-1.4638	-4.88269	-1.53837	0.14859	0.403438	-4.96741		0.208802	-4.88269	0.146005	0.886218	0.96371	-5.43009		-0.570065	-4.88269	-0.568449	0.579682	0.999648	-5.50994		-4.49023	-4.88269	-3.77826	0.00240804	0.0768437	-1.34587
ENSSSCG00000048059			10	1110096	1115090					-2.83315	-4.10418	-2.85241	0.0145623	0.0425241	-2.85257		0.783427	-4.10418	0.667192	0.517279	0.660023	-5.53948		-1.15232	-4.10418	-1.0947	0.295144	0.530742	-5.38473		3.61658	-4.10418	3.29278	0.00642916	0.0187348	-2.14541		1.68082	-4.10418	1.77496	0.101261	0.185541	-4.5158		-1.93575	-4.10418	-1.69095	0.116641	0.264429	-4.51412
ENSSSCG00000048060			16	33565677	33571880					-0.712359	0.109848	-1.94783	0.0752208	0.14821	-4.79181		-1.25855	0.109848	-3.51056	0.00429986	0.0239446	-2.09694		-0.289896	0.109848	-0.766	0.458485	0.685104	-6.31695		-0.546196	0.109848	-1.57554	0.141124	0.222013	-5.21544		0.422463	0.109848	1.14738	0.273594	0.395315	-5.82932		0.968659	0.109848	2.68244	0.0199523	0.0856226	-3.55451		-0.361202	-1.10588	-0.728098	0.479816	0.825633	-5.92131		-0.561101	-1.10588	-1.18588	0.25747	0.541215	-5.60936		-0.998303	-1.10588	-2.15557	0.051	0.215885	-4.30932		-0.199899	-1.10588	-0.419855	0.681635	0.88482	-5.96929		-0.734852	-1.10588	-1.50359	0.157239	0.999648	-4.90502		-0.424995	-1.10588	-0.875605	0.397568	0.767681	-5.76125
ENSSSCG00000048061			6	30929185	30933415
ENSSSCG00000048062			1	107903741	107952265	SNX1		SNX1
ENSSSCG00000048063			16	41395836	41402335
ENSSSCG00000048064			2	120809718	120838841
ENSSSCG00000048065			4	126742560	126747805					-4.13933	-4.40369	-3.1259	0.00876193	0.029137	-2.38802		0.196952	-4.40369	0.128029	0.900247	0.938109	-5.66825		-0.666812	-4.40369	-0.455078	0.65718	0.826377	-5.72449		4.33629	-4.40369	3.06906	0.00973758	0.0257845	-2.4896		3.47252	-4.40369	2.63206	0.0218983	0.0577885	-3.15776		-0.863764	-4.40369	-0.562708	0.583997	0.734841	-5.50628
ENSSSCG00000048066			1	100711234	100715569					0.354963	-3.70562	0.39279	0.701365	0.792523	-5.94822		1.12465	-3.70562	1.13717	0.277672	0.43077	-5.32766		1.57676	-3.70562	1.59204	0.13737	0.329499	-4.8836		0.769686	-3.70562	0.755826	0.464338	0.569746	-5.46939		1.2218	-3.70562	1.19825	0.253957	0.373737	-5.20187		0.452111	-3.70562	0.416716	0.684246	0.81105	-5.75079		0.437343	-6.15118	0.323394	0.751681	0.932594	-5.44743		-1.3444	-6.15118	-1.05986	0.309028	0.584769	-5.10817		-0.282126	-6.15118	-0.215202	0.833041	0.932551	-5.60274		-1.78174	-6.15118	-1.38192	0.190916	0.635243	-4.63594		1.6856	-6.15118	1.26346	0.229216	0.999648	-4.68935		1.15789	-6.15118	0.849522	0.411382	0.778273	-5.12484
ENSSSCG00000048067			15	112923189	112927750
ENSSSCG00000048068			14	138443469	138454361
ENSSSCG00000048069			13	197936881	197942141
ENSSSCG00000048070			X	68217797	68227176
ENSSSCG00000048071			15	134647555	134650278
ENSSSCG00000048072			2	50457495	50462786
ENSSSCG00000048073			16	36253532	36256420					0.842733	-4.32158	0.938198	0.36665	0.495307	-5.41827		2.55865	-4.32158	2.57207	0.0244587	0.0788316	-3.24248		0.311346	-4.32158	0.359546	0.725437	0.867709	-5.92116		1.71592	-4.32158	1.66566	0.121659	0.196981	-4.416		-0.531387	-4.32158	-0.580726	0.572174	0.679741	-5.62255		-2.24731	-4.32158	-2.23002	0.0456175	0.144369	-3.74217
ENSSSCG00000048074			3	43466329	43470914																																															0.143782	-4.4735	0.0947391	0.926006	0.984768	-5.63648		0.0629791	-4.4735	0.0433026	0.966136	0.98741	-5.74095		-0.170973	-4.4735	-0.119395	0.906838	0.964741	-5.79423		-0.0808034	-4.4735	-0.0533562	0.958282	0.990408	-5.48843		0.363137	-4.4735	0.274396	0.788211	0.999648	-5.48991		-0.947674	-4.4735	-0.665633	0.517601	0.830668	-5.4307
ENSSSCG00000048075			AEMK02000449.1	652764	653705	OR8K3	OR8K3	OR8K3
ENSSSCG00000048076			4	91156496	91160457					2.16447	7.1628	3.9133	0.00206135	0.0102003	-2.23974		0.440781	7.1628	0.804743	0.436628	0.590414	-7.23702		-1.58919	7.1628	-2.86671	0.0141809	0.0695181	-4.30204		-1.72369	7.1628	-3.12496	0.00877731	0.0237789	-3.52672		-3.75366	7.1628	-6.72571	2.12043e-05	0.000496477	2.5671		-2.02997	7.1628	-3.67182	0.00319823	0.0269385	-2.66799		-0.714578	5.81441	-0.747386	0.468498	0.819697	-7.04573		-0.750464	5.81441	-0.774429	0.452911	0.695921	-7.08205		1.82356	5.81441	1.88839	0.0821202	0.289079	-5.76184		-0.035886	5.81441	-0.0371137	0.970974	0.994891	-7.14971		1.0106	5.81441	1.06613	0.306292	0.999648	-6.49399		-1.57405	5.81441	-1.58676	0.137238	0.500867	-6.00171
ENSSSCG00000048077			AEMK02000640.1	171818	172753
ENSSSCG00000048078			13	10291210	10299498
ENSSSCG00000048079			18	36809045	36815578
ENSSSCG00000048080			14	44780351	44782530					1.9715	-5.48163	1.24509	0.236875	0.355815	-4.92285		-1.40614	-5.48163	-0.982469	0.34527	0.502162	-5.24888		-0.209584	-5.48163	-0.140894	0.890292	0.950788	-5.75541		-3.37764	-5.48163	-2.19625	0.0484696	0.0933736	-3.71211		-2.18108	-5.48163	-1.37579	0.19403	0.30475	-4.75953		1.19655	-5.48163	0.834602	0.420253	0.601992	-5.34644
ENSSSCG00000048081			8	100913148	100919784					0.29854	-0.13376	0.940524	0.365504	0.494072	-5.98034		-0.416474	-0.13376	-1.35986	0.198887	0.341488	-5.56168		-0.791453	-0.13376	-2.6571	0.0209089	0.0916064	-3.67245		-0.715014	-0.13376	-2.24909	0.0440774	0.0863747	-4.05854		-1.08999	-0.13376	-3.51272	0.00428277	0.0174384	-1.9912		-0.374979	-0.13376	-1.25645	0.23287	0.414998	-5.68629		-0.0714745	-2.065	-0.092912	0.927429	0.985298	-5.9433		-0.520136	-2.065	-0.711333	0.489789	0.723178	-5.80919		-0.605975	-2.065	-0.832256	0.4207	0.687046	-5.76804		-0.448661	-2.065	-0.597143	0.56095	0.826995	-5.63196		-0.514938	-2.065	-0.775574	0.452258	0.999648	-5.54208		-0.483048	-2.065	-0.728137	0.479793	0.814244	-5.75768
ENSSSCG00000048082			17	38342376	38360331					0.204642	3.40187	1.16166	0.267969	0.391167	-6.57058		0.386112	3.40187	2.12176	0.0553697	0.138013	-5.17374		0.408067	3.40187	2.26042	0.043186	0.152966	-5.06265		0.18147	3.40187	0.972459	0.350024	0.458923	-6.52415		0.203426	3.40187	1.09811	0.293708	0.417343	-6.5517		0.0219552	3.40187	0.115306	0.91011	0.949826	-7.15377		0.285275	3.17225	1.51941	0.153254	0.539828	-5.87641		0.0691551	3.17225	0.385301	0.706416	0.858177	-7.04694		-0.402787	3.17225	-2.30294	0.0389584	0.181754	-4.82751		-0.21612	3.17225	-1.15468	0.269571	0.662489	-6.16091		-0.315924	3.17225	-1.84201	0.0890338	0.999648	-5.2295		-0.572231	3.17225	-3.26358	0.00636787	0.116718	-2.88647
ENSSSCG00000048083			12	145994	151821					0.878695	-3.69781	1.07739	0.302495	0.428389	-5.5236		3.1538	-3.69781	3.17997	0.00792508	0.0361713	-2.32141		2.89298	-3.69781	2.96512	0.011812	0.061208	-2.72622		2.2751	-3.69781	2.22357	0.0461491	0.0897012	-3.74779		2.01429	-3.69781	1.99728	0.0689922	0.138261	-4.16218		-0.260813	-3.69781	-0.232029	0.820427	0.902339	-5.74768
ENSSSCG00000048084			2	90414525	90420711
ENSSSCG00000048085			4	16553019	16560452
ENSSSCG00000048086			4	37574563	37577586					-1.81197	-4.34129	-2.92771	0.0126623	0.0381733	-2.70684		0.42921	-4.34129	0.628493	0.541464	0.681761	-5.55091		-0.765789	-4.34129	-1.18348	0.259544	0.490286	-5.23508		2.24118	-4.34129	3.44715	0.00483287	0.0149093	-1.9312		1.04618	-4.34129	1.71794	0.111488	0.199873	-4.51536		-1.195	-4.34129	-1.76981	0.102148	0.242763	-4.39329
ENSSSCG00000048087	APOF	APOF	5	21750067	21751157	APOF		APOF
ENSSSCG00000048088			2	51633242	51636742
ENSSSCG00000048089			1	236727626	236729290
ENSSSCG00000048090			2	67398603	67405267
ENSSSCG00000048091			6	48090648	48125111					1.0506	5.05455	1.62705	0.129692	0.224783	-6.14957		0.298107	5.05455	0.473048	0.644671	0.76219	-7.3495		0.0410263	5.05455	0.0659768	0.948483	0.978106	-7.5978		-0.752498	5.05455	-1.13872	0.27705	0.381281	-6.56438		-1.00958	5.05455	-1.54505	0.148296	0.247844	-6.21473		-0.257081	5.05455	-0.402712	0.694244	0.818165	-7.3434		-0.876337	5.66192	-2.18527	0.0483215	0.319834	-5.14779		-0.335248	5.66192	-0.844766	0.413935	0.667168	-7.03088		-0.0866373	5.66192	-0.217643	0.831179	0.93186	-7.42547		0.54109	5.66192	1.3686	0.19494	0.63775	-6.2226		0.00547145	5.66192	0.0143761	0.988754	0.999648	-7.10349		-0.230612	5.66192	-0.605046	0.555848	0.85093	-7.11029
ENSSSCG00000048092			17	25886073	25887633
ENSSSCG00000048093			4	40900105	40926518
ENSSSCG00000048094			8	120788143	120792078
ENSSSCG00000048095			12	61309258	61315990					-0.0911345	3.31819	-0.536328	0.601537	0.711193	-7.0819		0.0428962	3.31819	0.245748	0.810032	0.879214	-7.18033		-0.275665	3.31819	-1.63075	0.128902	0.316472	-6.06673		0.134031	3.31819	0.76056	0.461609	0.567285	-6.70608		-0.184531	3.31819	-1.08006	0.301353	0.425718	-6.59077		-0.318562	3.31819	-1.81597	0.0944358	0.230631	-5.61387		1.00968	2.55963	3.70393	0.00276847	0.0628404	-1.96395		0.649526	2.55963	2.52821	0.0256397	0.167456	-4.26877		0.263301	2.55963	1.05027	0.313247	0.595422	-6.54118		-0.360158	2.55963	-1.2966	0.217924	0.642988	-5.87093		-0.0532937	2.55963	-0.222511	0.827469	0.999648	-6.73665		-0.224872	2.55963	-0.92427	0.372642	0.749286	-6.50646
ENSSSCG00000048096			13	29008975	29014163
ENSSSCG00000048097			AEMK02000341.1	127284	128213
ENSSSCG00000048098			13	24148534	24153616
ENSSSCG00000048099			1	44557945	44761446
ENSSSCG00000048100			2	90967147	90982802
ENSSSCG00000048101			14	77915096	77924016					1.4972	-0.960097	2.52707	0.0265682	0.0671348	-3.56952		-0.629715	-0.960097	-1.18528	0.258858	0.410448	-5.62058		0.39679	-0.960097	0.705519	0.493961	0.714001	-6.11856		-2.12691	-0.960097	-3.62975	0.00345435	0.0115846	-1.6082		-1.10041	-0.960097	-1.80166	0.0967684	0.179317	-4.66292		1.02651	-0.960097	1.84968	0.0891382	0.222582	-4.68567
ENSSSCG00000048102			8	111598864	111603622
ENSSSCG00000048103			X	24527577	24532025
ENSSSCG00000048104			5	24470413	24475443
ENSSSCG00000048105			9	76365905	76432823
ENSSSCG00000048106			6	147390565	147392868					0.687839	-4.16166	0.45945	0.654126	0.755242	-5.61796		-1.74708	-4.16166	-1.28009	0.224714	0.372171	-5.05302		0.905995	-4.16166	0.600777	0.559169	0.761102	-5.64753		-2.43492	-4.16166	-1.69602	0.115658	0.189105	-4.40211		0.218156	-4.16166	0.139471	0.891392	0.929638	-5.63607		2.65307	-4.16166	1.83243	0.0918141	0.226733	-4.31156
ENSSSCG00000048107			7	17781038	17783269
ENSSSCG00000048108			10	53353300	53356207					-0.282769	-3.84492	-0.253417	0.804237	0.869239	-5.78912		-2.69801	-3.84492	-2.63857	0.0216369	0.0725673	-3.20031		-0.174659	-3.84492	-0.155065	0.879349	0.944837	-5.91296		-2.41524	-3.84492	-2.32519	0.0384118	0.0772095	-3.60141		0.10811	-3.84492	0.0949066	0.925956	0.952589	-5.76164		2.52335	-3.84492	2.40013	0.0335177	0.118272	-3.5533
ENSSSCG00000048109			8	94542441	94551085
ENSSSCG00000048110			6	17818480	17841404					0.289667	-2.23929	0.558906	0.586509	0.699203	-5.93983		0.342052	-2.23929	0.652109	0.52663	0.668622	-5.87654		0.287102	-2.23929	0.551175	0.591632	0.783461	-6.0547		0.0523852	-2.23929	0.0973768	0.924035	0.945111	-5.88001		-0.00256562	-2.23929	-0.00479961	0.996249	0.997525	-6.03171		-0.0549508	-2.23929	-0.101695	0.920679	0.954875	-6.03325		0.241049	-1.50385	0.566246	0.581134	0.873888	-5.94642		0.406353	-1.50385	0.977652	0.346575	0.614936	-5.72352		0.0562267	-1.50385	0.138766	0.89182	0.959156	-6.26256		0.165304	-1.50385	0.38263	0.708347	0.895031	-5.85376		-0.39141	-1.50385	-1.02247	0.325715	0.999648	-5.44739		-0.0602723	-1.50385	-0.159713	0.875629	0.96934	-6.14446
ENSSSCG00000048111			1	264241094	264275697					-1.90609	0.431591	-6.35986	3.61738e-05	0.000657174	2.53516		1.02709	0.431591	2.674	0.0202662	0.0692127	-3.57883		-0.641164	0.431591	-2.00413	0.0681683	0.20799	-4.98197		2.93318	0.431591	7.99573	3.78975e-06	0.000174906	4.70955		1.26493	0.431591	4.36914	0.000914381	0.00577821	-0.716903		-1.66825	0.431591	-4.40318	0.000861359	0.0118777	-0.493812		2.68857	-4.51771	1.89539	0.0811217	0.410446	-4.21129		2.49116	-4.51771	1.84185	0.089058	0.335275	-4.35528		2.44776	-4.51771	1.84478	0.0886063	0.303104	-4.39633		-0.197408	-4.51771	-0.129275	0.899173	0.968706	-5.48735		0.673829	-4.51771	0.631481	0.538971	0.999648	-5.5349		-1.69915	-4.51771	-1.31322	0.212432	0.603943	-4.9561
ENSSSCG00000048112			AEMK02000526.1	73885	74823
ENSSSCG00000048113			2	62981020	62984716
ENSSSCG00000048114			AEMK02000676.1	34185	35114
ENSSSCG00000048115			11	76465360	76482061					0.828284	-0.812798	1.73225	0.108838	0.196388	-4.98269		0.448681	-0.812798	0.944497	0.363552	0.521462	-5.94624		-0.262734	-0.812798	-0.590715	0.565676	0.765506	-6.39615		-0.379603	-0.812798	-0.746013	0.470027	0.574671	-5.86375		-1.09102	-0.812798	-2.25495	0.0436141	0.0972161	-4.12611		-0.711415	-0.812798	-1.47959	0.16476	0.332102	-5.30748		-1.01402	-2.95344	-1.0428	0.316561	0.720384	-5.45169		-0.687371	-2.95344	-0.742197	0.471526	0.710675	-5.81495		-1.4888	-2.95344	-1.6193	0.130033	0.376054	-4.92334		0.326645	-2.95344	0.358487	0.725891	0.90257	-5.80844		1.08857	-2.95344	1.08018	0.30023	0.999648	-5.16279		-2.90266	-2.95344	-2.3597	0.0350849	0.266103	-3.53205
ENSSSCG00000048116			12	45517047	45519248					0.14372	-0.881867	0.282946	0.782042	0.853266	-6.29896		-0.539215	-0.881867	-1.10101	0.292494	0.446707	-5.77352		-0.0916686	-0.881867	-0.181975	0.858641	0.935419	-6.45059		-0.682934	-0.881867	-1.35171	0.201407	0.295914	-5.28415		-0.235388	-0.881867	-0.454214	0.657784	0.752843	-6.17614		0.447546	-0.881867	0.893339	0.389247	0.573388	-5.92814		0.973549	-2.58482	1.64093	0.125429	0.494691	-4.68346		0.286063	-2.58482	0.513497	0.616455	0.804905	-5.88588		0.520994	-2.58482	0.927425	0.371065	0.645657	-5.63372		-0.687486	-2.58482	-1.14995	0.271442	0.663171	-5.11904		-0.185872	-2.58482	-0.372462	0.715715	0.999648	-5.73396		0.266508	-2.58482	0.542526	0.596886	0.870299	-5.8569
ENSSSCG00000048117			9	103639304	103642264
ENSSSCG00000048118			8	43992800	43996865
ENSSSCG00000048119			13	61674925	61681127
ENSSSCG00000048120			18	14180946	14190187					0.997931	-0.0323072	2.66993	0.020419	0.0550648	-3.53326		-0.0363734	-0.0323072	-0.103757	0.919077	0.949529	-6.53585		0.203155	-0.0323072	0.573326	0.577014	0.773367	-6.47411		-1.0343	-0.0323072	-2.71256	0.0188713	0.0436081	-3.3003		-0.794775	-0.0323072	-2.06771	0.0609427	0.12561	-4.48907		0.239529	-0.0323072	0.659993	0.52173	0.684973	-6.2558		0.650798	0.23635	1.26427	0.228935	0.642748	-5.65667		0.569591	0.23635	1.15794	0.268288	0.551619	-5.88828		-0.0484302	0.23635	-0.102685	0.919823	0.968188	-6.64663		-0.0812065	0.23635	-0.15409	0.87997	0.961293	-6.23916		0.0571012	0.23635	0.13036	0.898332	0.999648	-6.33067		-0.251774	0.23635	-0.562404	0.583671	0.864049	-6.35129
ENSSSCG00000048121			17	51951621	51953065
ENSSSCG00000048122			3	97224272	97276455					-0.759779	1.98138	-1.72011	0.111082	0.19977	-5.47444		-1.4127	1.98138	-3.26401	0.00678113	0.0325137	-2.84083		-1.25786	1.98138	-2.90109	0.0133041	0.0664759	-3.61127		-0.652919	1.98138	-1.56598	0.143341	0.224791	-5.56828		-0.498078	1.98138	-1.19218	0.256242	0.376081	-6.18661		0.154842	1.98138	0.379977	0.710605	0.829827	-6.87213		0.448797	-1.23383	1.08568	0.297878	0.705637	-5.61638		0.190009	-1.23383	0.488015	0.633889	0.814932	-6.20195		0.419428	-1.23383	1.06569	0.306485	0.588418	-5.79436		-0.258788	-1.23383	-0.626675	0.542018	0.816816	-5.83301		0.138405	-1.23383	0.359213	0.725361	0.999648	-5.94144		-0.188084	-1.23383	-0.474241	0.64341	0.889764	-6.05682
ENSSSCG00000048123			13	64311072	64312682
ENSSSCG00000048124			AEMK02000402.1	20406	28027
ENSSSCG00000048125			3	44027103	44062808					2.62165	-5.17672	1.46527	0.168562	0.274384	-4.69103		-1.36151	-5.17672	-0.84541	0.414428	0.570164	-5.3722		0.28239	-5.17672	0.167247	0.869962	0.941217	-5.75625		-3.98316	-5.17672	-2.29315	0.0407067	0.0809268	-3.5854		-2.33926	-5.17672	-1.29797	0.2187	0.333327	-4.84421		1.6439	-5.17672	1.01014	0.332373	0.519061	-5.20712
ENSSSCG00000048126			1	212253604	212260024
ENSSSCG00000048127			10	769419	776873
ENSSSCG00000048128			11	8805952	8821458	BRCA2		BRCA2																																												-0.728398	-3.95193	-0.998341	0.33683	0.736927	-5.28015		-0.683759	-3.95193	-0.966038	0.352133	0.619391	-5.39238		-0.0581306	-3.95193	-0.0796662	0.937749	0.975941	-5.85112		0.0446391	-3.95193	0.0627572	0.950941	0.987676	-5.60655		1.22477	-3.95193	1.67866	0.117735	0.999648	-4.3753		1.55192	-3.95193	2.13773	0.0526746	0.32692	-3.854
ENSSSCG00000048129			13	17277749	17281829
ENSSSCG00000048130			9	130120378	130129271					0.520224	-5.37067	0.34849	0.733512	0.818441	-5.56554		0.332503	-5.37067	0.223977	0.826545	0.891073	-5.60762		1.93269	-5.37067	1.25006	0.235115	0.461028	-4.99617		-0.18772	-5.37067	-0.123412	0.903825	0.930757	-5.43876		1.41247	-5.37067	0.894413	0.388695	0.514409	-5.1857		1.60019	-5.37067	1.0179	0.328819	0.515663	-5.10204
ENSSSCG00000048131			2	140597404	140606569
ENSSSCG00000048132			14	98522794	98525517
ENSSSCG00000048133			6	99882864	99887804
ENSSSCG00000048134			9	3924065	3925030	OR52N2		OR52N2
ENSSSCG00000048135			1	64935230	64937544
ENSSSCG00000048136			18	26913908	26942517
ENSSSCG00000048137			2	102659053	102662264
ENSSSCG00000048138	PERCC1	PERCC1	3	40430363	40431205	PERCC1	PERCC1	PERCC1		2.77641	-1.60088	4.38363	0.000891402	0.00562062	-0.38732		2.40991	-1.60088	3.83812	0.00236208	0.0159138	-1.30084		-0.635338	-1.60088	-1.29096	0.221043	0.444417	-5.70271		-0.366499	-1.60088	-0.511455	0.618316	0.709392	-5.74141		-3.41175	-1.60088	-5.39968	0.000160379	0.00177301	1.18536		-3.04525	-1.60088	-4.86205	0.000390623	0.00713892	0.377455		0.182294	0.41617	0.385488	0.706281	0.918704	-6.41547		0.450769	0.41617	0.970426	0.350026	0.617941	-6.10023		0.331626	0.41617	0.724259	0.482089	0.731674	-6.37143		0.268475	0.41617	0.559837	0.585369	0.839118	-6.14446		-0.2265	0.41617	-0.562148	0.58384	0.999648	-6.22021		-0.870474	0.41617	-2.05659	0.0609639	0.351136	-4.6124
ENSSSCG00000048139			12	58258359	58261791
ENSSSCG00000048140			1	241623634	241630905					-0.515503	-6.22162	-0.535356	0.602188	0.711543	-5.55724		0.696296	-6.22162	0.69973	0.497442	0.643789	-5.43926		-1.8955	-6.22162	-2.07059	0.0606333	0.192284	-4.05044		1.2118	-6.22162	1.2211	0.245507	0.346675	-4.87157		-1.37999	-6.22162	-1.51299	0.156173	0.258264	-4.70454		-2.59179	-6.22162	-2.73197	0.0182055	0.0811325	-2.98362
ENSSSCG00000048141			4	45499715	45501703
ENSSSCG00000048142	OR8K1	OR8K1	AEMK02000449.1	663279	671173	OR8K1	OR8K1	OR8K1
ENSSSCG00000048143			15	44915496	44917504					-2.00998	-4.51701	-1.45155	0.172273	0.279048	-4.82923		-0.788155	-4.51701	-0.541253	0.598242	0.725776	-5.59168		-0.774648	-4.51701	-0.532154	0.604336	0.791556	-5.7006		1.22183	-4.51701	0.896521	0.387613	0.496857	-5.25286		1.23533	-4.51701	0.906813	0.382361	0.508134	-5.36548		0.013507	-4.51701	0.00940285	0.992652	0.996185	-5.72096		1.6287	-3.47096	1.52815	0.151089	0.537722	-4.75812		0.348975	-3.47096	0.371461	0.716442	0.862978	-5.9159		0.688532	-3.47096	0.712086	0.489338	0.736966	-5.75336		-1.27973	-3.47096	-1.1962	0.253561	0.659884	-5.00309		-1.76001	-3.47096	-1.87968	0.08338	0.999648	-4.20989		-0.760465	-3.47096	-0.844674	0.413984	0.779223	-5.54801
ENSSSCG00000048144			3	37642516	37649779	ZNF500	ZNF500	ZNF500		0.82262	-4.25808	0.81061	0.433378	0.56099	-5.46531		2.35206	-4.25808	2.16194	0.051541	0.131399	-3.84347		-0.160243	-4.25808	-0.167499	0.869768	0.941083	-5.93134		1.52944	-4.25808	1.34464	0.203617	0.298394	-4.75428		-0.982864	-4.25808	-0.960577	0.355728	0.481178	-5.30477		-2.51231	-4.25808	-2.29444	0.040612	0.134044	-3.63775		-0.21999	-3.87423	-0.265369	0.795001	0.94498	-5.64985		-0.228443	-3.87423	-0.27862	0.785039	0.899153	-5.7194		-1.52838	-3.87423	-1.95817	0.0726369	0.267754	-4.20747		-0.0084534	-3.87423	-0.0103071	0.991937	0.99867	-5.53759		1.4021	-3.87423	1.87891	0.0834924	0.999648	-4.14121		0.340063	-3.87423	0.437965	0.668798	0.898718	-5.58904
ENSSSCG00000048145			2	118385309	118390499
ENSSSCG00000048146			17	54538951	54544769					2.1226	-5.03514	1.31324	0.213668	0.328706	-4.88296		0.161589	-5.03514	0.10643	0.917	0.948391	-5.6954		-0.116141	-5.03514	-0.0776404	0.939394	0.974391	-5.81776		-1.96102	-5.03514	-1.18651	0.258388	0.360753	-4.87312		-2.23875	-5.03514	-1.36947	0.195946	0.30704	-4.78882		-0.27773	-5.03514	-0.180367	0.859876	0.924649	-5.64974
ENSSSCG00000048147			14	48937958	48938628	IGLV3-32	IGLV3-19	IGLV3-32		0.770577	0.557776	1.49438	0.16091	0.264853	-5.72147		4.86712	0.557776	5.29579	0.000189883	0.00271259	1.04983		-2.04776	0.557776	-4.6295	0.000581174	0.00684912	-0.509238		4.09654	0.557776	4.44263	0.000803889	0.00396282	-0.285987		-2.81833	0.557776	-5.79238	8.58774e-05	0.00118505	1.63164		-6.91488	0.557776	-7.50578	7.19404e-06	0.000452992	4.00592
ENSSSCG00000048148			14	51664615	51667918
ENSSSCG00000048149			15	125817842	125845714					1.49222	-5.12318	1.19409	0.255521	0.377127	-4.97832		0.983209	-5.12318	0.790244	0.444727	0.596845	-5.32864		-1.95891	-5.12318	-1.70344	0.114231	0.291602	-4.5245		-0.509009	-5.12318	-0.398147	0.697517	0.774754	-5.35842		-3.45112	-5.12318	-2.8969	0.013408	0.0400367	-2.7346		-2.94212	-5.12318	-2.48255	0.02883	0.107211	-3.34513		-1.95454	-5.59103	-1.33192	0.20639	0.618663	-4.77031		-2.7387	-5.59103	-1.9257	0.0769182	0.311262	-4.11019		-2.41471	-5.59103	-1.68786	0.115923	0.354657	-4.44265		-0.784161	-5.59103	-0.564593	0.582225	0.837969	-5.27752		0.0216314	-5.59103	0.0144836	0.98867	0.999648	-5.28447		2.60206	-5.59103	1.83313	0.0904147	0.419625	-4.1766
ENSSSCG00000048150			1	158609008	158613216
ENSSSCG00000048151			1	149823550	149828904
ENSSSCG00000048152			7	53563422	53571908
ENSSSCG00000048153			1	233765993	233770636
ENSSSCG00000048154			2	66060658	66062818
ENSSSCG00000048155			2	91053069	91056887					-1.20625	-4.08802	-2.09768	0.0577911	0.120792	-3.95664		-1.49717	-4.08802	-2.61348	0.0226617	0.0748987	-3.18388		-0.145408	-4.08802	-0.242642	0.812382	0.912458	-5.80325		-0.29092	-4.08802	-0.526759	0.607964	0.699662	-5.49576		1.06084	-4.08802	1.82585	0.0928535	0.17365	-4.31027		1.35176	-4.08802	2.33509	0.0377282	0.127777	-3.59487
ENSSSCG00000048156			13	71666801	71669985					2.80772	-5.49075	2.21966	0.0464745	0.102164	-3.72538		2.46442	-5.49075	1.95208	0.0746661	0.170534	-4.0998		2.98215	-5.49075	2.34999	0.0367208	0.136461	-3.5771		-0.343291	-5.49075	-0.250528	0.806419	0.85944	-5.38287		0.174436	-5.49075	0.126807	0.901194	0.936323	-5.5242		0.517727	-5.49075	0.376911	0.712823	0.831448	-5.48302
ENSSSCG00000048157			13	77433870	77436875
ENSSSCG00000048158			1	171508429	171514332
ENSSSCG00000048159			7	54981795	55008822					-1.36485	-5.11369	-1.08017	0.301305	0.427092	-5.07977		-2.06366	-5.11369	-1.65165	0.124522	0.24473	-4.47114		-3.5573	-5.11369	-2.9838	0.0114092	0.0597225	-2.60573		-0.698808	-5.11369	-0.576919	0.574661	0.669252	-5.32615		-2.19245	-5.11369	-1.90837	0.0805574	0.155806	-4.16052		-1.49364	-5.11369	-1.32081	0.211208	0.390146	-4.90219
ENSSSCG00000048160			15	102256940	102261500
ENSSSCG00000048161			8	127128823	127137791
ENSSSCG00000048162			6	47406141	47408261
ENSSSCG00000048163			15	50611606	50615424					-1.0226	-3.61109	-1.81812	0.0940887	0.175824	-4.39505		-0.254045	-3.61109	-0.437276	0.66968	0.780237	-5.70648		-0.33048	-3.61109	-0.572644	0.577462	0.773647	-5.75199		0.768551	-3.61109	1.35531	0.200289	0.294836	-4.84156		0.692116	-3.61109	1.22942	0.242484	0.360319	-5.09221		-0.0764348	-3.61109	-0.131456	0.897593	0.944412	-5.76706
ENSSSCG00000048164			1	2166292	2176443
ENSSSCG00000048165			10	28919094	28924760
ENSSSCG00000048166			2	67446273	67447202
ENSSSCG00000048167			13	5653032	5655233
ENSSSCG00000048168			18	30007226	30010281
ENSSSCG00000048169			14	28196370	28199363					-0.00961996	-2.73891	-0.0159093	0.987568	0.991748	-6.10405		1.22607	-2.73891	1.82645	0.0927584	0.198719	-4.52106		0.170789	-2.73891	0.281611	0.783041	0.896846	-6.17728		1.23569	-2.73891	1.80558	0.0961248	0.162876	-4.40206		0.180409	-2.73891	0.289459	0.777172	0.845009	-5.99526		-1.05528	-2.73891	-1.53901	0.149755	0.312169	-4.87661		-0.135693	-2.51664	-0.285668	0.779757	0.941238	-5.9387		0.114925	-2.51664	0.24707	0.808819	0.911172	-6.03564		0.543471	-2.51664	1.14766	0.272351	0.553781	-5.45645		0.250619	-2.51664	0.529105	0.605894	0.850103	-5.68074		0.0230787	-2.51664	0.0498856	0.960993	0.999648	-5.75207		0.183203	-2.51664	0.396198	0.698562	0.911174	-5.86166
ENSSSCG00000048170			9	85023913	85029881
ENSSSCG00000048171			14	102227005	102232507
ENSSSCG00000048172			7	32684946	32687967
ENSSSCG00000048173			12	56710341	56712106
ENSSSCG00000048174			4	86428136	86435179
ENSSSCG00000048175			13	111084848	111087457					0.49724	-4.05256	0.812673	0.432239	0.559888	-5.47655		2.12167	-4.05256	3.19955	0.00764227	0.0353448	-2.27023		1.20069	-4.05256	1.90809	0.0805968	0.231738	-4.30602		1.62443	-4.05256	2.40659	0.033125	0.0685798	-3.43756		0.703455	-4.05256	1.0944	0.295268	0.41917	-5.16285		-0.920974	-4.05256	-1.3372	0.205961	0.384255	-4.87655
ENSSSCG00000048176			6	91447099	91450574
ENSSSCG00000048177			9	122649327	122654592					0.258575	-0.30827	0.763799	0.459747	0.585541	-6.06821		-0.98009	-0.30827	-3.07869	0.00956501	0.0410554	-2.77725		-0.0282216	-0.30827	-0.0840201	0.934426	0.972335	-6.49089		-1.23867	-0.30827	-3.7483	0.00278136	0.00985197	-1.46534		-0.286797	-0.30827	-0.827545	0.424086	0.547105	-5.9579		0.951869	-0.30827	2.90519	0.0132032	0.0664152	-3.04469		-0.427274	-2.10069	-0.962986	0.353604	0.748924	-5.5744		-0.662627	-2.10069	-1.55555	0.144472	0.421646	-5.00031		0.163502	-2.10069	0.370446	0.717179	0.878312	-6.07877		-0.235353	-2.10069	-0.552304	0.590366	0.841754	-5.74905		0.740914	-2.10069	1.66994	0.119476	0.999648	-4.55712		0.869314	-2.10069	1.9541	0.073162	0.380728	-4.2936
ENSSSCG00000048178			AEMK02000682.1	1525205	1527176
ENSSSCG00000048179			3	1804705	1809126
ENSSSCG00000048180	U2		8	23796273	23796430	RNU2-38P	U2	RNU2-38P
ENSSSCG00000048181			1	59008760	59039119					2.55799	-6.38023	1.83957	0.0906982	0.170843	-4.22408		2.28736	-6.38023	1.6457	0.125754	0.246505	-4.47079		1.52877	-6.38023	1.13611	0.278098	0.511673	-5.13989		-0.270632	-6.38023	-0.181012	0.859381	0.897867	-5.36324		-1.02922	-6.38023	-0.705623	0.493898	0.611698	-5.29885		-0.758592	-6.38023	-0.520284	0.612334	0.756408	-5.41374
ENSSSCG00000048182			12	146068	151848					-1.7972	-3.08798	-1.49295	0.161279	0.265416	-5.02647		2.6406	-3.08798	1.69902	0.115079	0.231048	-4.56492		1.45571	-3.08798	1.03647	0.320426	0.558099	-5.51593		4.4378	-3.08798	2.9135	0.0130009	0.0323558	-2.70794		3.25291	-3.08798	2.38763	0.0342903	0.0810085	-3.60685		-1.18489	-3.08798	-0.720518	0.485011	0.654156	-5.51365
ENSSSCG00000048183			10	35911826	35913036
ENSSSCG00000048184			9	55092350	55101124																																															1.57821	-6.16344	1.55792	0.143911	0.52464	-4.55236		2.82896	-6.16344	2.7425	0.0171308	0.130307	-2.93875		2.93553	-6.16344	2.8415	0.0142031	0.0934656	-2.78983		1.25075	-6.16344	1.13587	0.277077	0.666689	-4.83898		0.377461	-6.16344	0.41881	0.682379	0.999648	-5.35804		-1.34538	-6.16344	-1.39089	0.188244	0.575884	-4.72786
ENSSSCG00000048185			7	23024846	23033634
ENSSSCG00000048186			13	161790660	161791601	OR5H6		OR5H6
ENSSSCG00000048187			2	56286322	56291027
ENSSSCG00000048188			9	54349515	54361070
ENSSSCG00000048189			10	36747966	36754491
ENSSSCG00000048190			X	45856347	45880201					0.723955	-1.8616	1.38582	0.191026	0.301565	-5.20652		-0.923295	-1.8616	-1.92368	0.0784466	0.176838	-4.54003		0.349841	-1.8616	0.679416	0.509772	0.725548	-6.01755		-1.64725	-1.8616	-3.21505	0.0074257	0.020894	-2.2774		-0.374114	-1.8616	-0.68957	0.503587	0.620498	-5.8106		1.27314	-1.8616	2.52367	0.0267347	0.102618	-3.52464		0.630629	-3.68551	0.666332	0.517168	0.842415	-5.59471		1.63165	-3.68551	1.67955	0.117559	0.385246	-4.599		1.54353	-3.68551	1.59123	0.13623	0.386026	-4.75288		1.00102	-3.68551	0.995999	0.337923	0.700682	-5.15316		-1.14748	-3.68551	-1.37006	0.194496	0.999648	-4.84579		-0.662108	-3.68551	-0.80798	0.434035	0.790693	-5.56114
ENSSSCG00000048191			2	49171396	49176864
ENSSSCG00000048192			3	127503423	127524753					-0.0330617	0.978191	-0.173549	0.865114	0.911665	-6.73131		-0.0249852	0.978191	-0.129044	0.899461	0.937628	-6.72692		-0.00026758	0.978191	-0.00139019	0.998914	0.999376	-6.85815		0.00807643	0.978191	0.0411941	0.967819	0.976046	-6.53092		0.0327941	0.978191	0.168215	0.869217	0.914231	-6.67052		0.0247177	0.978191	0.124901	0.90267	0.946806	-6.68026		0.561438	-1.27992	1.02668	0.323806	0.726832	-5.67713		0.228732	-1.27992	0.459403	0.65374	0.82748	-6.25027		-0.226254	-1.27992	-0.462534	0.651554	0.841338	-6.31428		-0.332707	-1.27992	-0.606616	0.554837	0.823956	-5.84323		1.41044	-1.27992	2.74579	0.0170249	0.684619	-3.05055		0.0688627	-1.27992	0.123853	0.903378	0.977112	-6.11037
ENSSSCG00000048193			2	33284068	33289523
ENSSSCG00000048194			14	100182171	100184034
ENSSSCG00000048195			2	15695393	15699731					0.0445939	-3.81158	0.0376159	0.970613	0.980775	-5.8487		0.376504	-3.81158	0.308837	0.762744	0.846734	-5.78081		0.112681	-3.81158	0.0939813	0.926676	0.968847	-5.9479		0.331911	-3.81158	0.268147	0.793142	0.850023	-5.60537		0.0680876	-3.81158	0.0558809	0.956357	0.971739	-5.78666		-0.263823	-3.81158	-0.211074	0.836373	0.91116	-5.75957		0.374888	-3.688	0.45146	0.659301	0.901534	-5.72442		0.998342	-3.688	1.19132	0.255403	0.539278	-5.21372		-0.0588097	-3.688	-0.0753876	0.941086	0.97714	-5.99173		0.623454	-3.688	0.717659	0.486011	0.786852	-5.38695		-0.0885516	-3.688	-0.108681	0.915161	0.999648	-5.59257		-0.254557	-3.688	-0.311148	0.760757	0.934975	-5.72739
ENSSSCG00000048196			5	20110199	20114967
ENSSSCG00000048197			15	116986840	116991704
ENSSSCG00000048198			1	271717632	271723697
ENSSSCG00000048199			8	57393054	57397483
ENSSSCG00000048200			4	75749396	75762065					1.5246	-1.21778	2.50643	0.0275945	0.0689934	-3.59086		-0.785369	-1.21778	-1.47599	0.165708	0.300483	-5.27441		0.691074	-1.21778	1.19587	0.254853	0.485192	-5.64684		-2.30996	-1.21778	-3.84011	0.00235357	0.0086845	-1.2569		-0.833521	-1.21778	-1.30993	0.214751	0.328569	-5.28366		1.47644	-1.21778	2.58953	0.0236847	0.0952725	-3.48105		-0.320221	-0.776554	-0.895786	0.387097	0.772788	-5.86778		-0.46837	-0.776554	-1.3733	0.193513	0.47821	-5.46679		-0.436281	-0.776554	-1.28364	0.222285	0.498952	-5.62571		-0.14815	-0.776554	-0.428365	0.675589	0.88233	-6.03899		0.0503631	-0.776554	0.143724	0.887983	0.999648	-6.02073		-0.0568789	-0.776554	-0.159895	0.875489	0.969249	-6.19709
ENSSSCG00000048201			12	4525666	4526347					-0.371793	1.09231	-1.31281	0.213807	0.328806	-5.8704		-0.779207	1.09231	-2.78736	0.01643	0.0596755	-3.55873		-0.831057	1.09231	-2.99216	0.0112332	0.0590079	-3.29817		-0.407414	1.09231	-1.46862	0.167666	0.255324	-5.51101		-0.459264	1.09231	-1.66659	0.121472	0.213195	-5.38579		-0.0518504	1.09231	-0.190869	0.851821	0.920157	-6.72999		0.514277	1.47318	1.73655	0.106738	0.462607	-5.26697		0.578332	1.47318	2.02126	0.0649384	0.283834	-4.9228		-0.0932264	1.47318	-0.338145	0.7408	0.890493	-6.83199		0.0640551	1.47318	0.212298	0.835257	0.945092	-6.48474		0.0166818	1.47318	0.0637114	0.950196	0.999648	-6.5533		-0.153953	1.47318	-0.578159	0.573306	0.860014	-6.56307
ENSSSCG00000048202			14	34401224	34408250					0.33855	-4.28989	0.427734	0.676423	0.773096	-5.96005		2.60179	-4.28989	2.63424	0.0218104	0.0730406	-3.18283		2.21787	-4.28989	2.3449	0.0370617	0.137425	-3.72548		2.26324	-4.28989	2.25605	0.0435279	0.08547	-3.68188		1.87932	-4.28989	1.95082	0.0748299	0.147379	-4.21363		-0.383923	-4.28989	-0.349549	0.732737	0.844801	-5.67144
ENSSSCG00000048203			6	18507635	18511420
ENSSSCG00000048204			AEMK02000420.1	29486	33466
ENSSSCG00000048205			1	202372902	202378678
ENSSSCG00000048206			2	142481882	142482483
ENSSSCG00000048207			13	180980938	181251408
ENSSSCG00000048208			12	8420073	8430350					2.95184	-5.68139	2.62218	0.0223009	0.0587713	-3.15395		2.68439	-5.68139	2.39317	0.0339461	0.0986721	-3.501		3.95777	-5.68139	3.37695	0.00550185	0.0350618	-1.99163		-0.267448	-5.68139	-0.214992	0.833385	0.879062	-5.43755		1.00593	-5.68139	0.783975	0.448259	0.569604	-5.2823		1.27338	-5.68139	0.994642	0.339552	0.525924	-5.13602		0.800469	-2.16526	1.66519	0.120433	0.485485	-4.76253		0.756228	-2.16526	1.63635	0.126392	0.397914	-4.89162		0.701709	-2.16526	1.53146	0.150275	0.406074	-5.08306		-0.0442404	-2.16526	-0.0896052	0.930004	0.980064	-5.83588		-1.17782	-2.16526	-2.64556	0.0205695	0.736812	-3.14422		-0.308184	-2.16526	-0.731988	0.47752	0.813542	-5.82222
ENSSSCG00000048209			13	104516158	104518898
ENSSSCG00000048210			8	38920647	38924015
ENSSSCG00000048211			5	81702479	81775525
ENSSSCG00000048212	IFN-DELTA-8		1	201273679	201280086			IFN-DELTA-8
ENSSSCG00000048213			11	76392538	76394293
ENSSSCG00000048214			10	51485895	51580194
ENSSSCG00000048215			6	100093453	100098582					1.6751	-0.427486	3.81139	0.0024796	0.0116282	-1.4009		-0.95051	-0.427486	-2.59471	0.0234597	0.076754	-3.67265		-0.663001	-0.427486	-1.78515	0.0995243	0.265927	-5.08782		-2.62561	-0.427486	-6.07025	5.59247e-05	0.000679655	2.13029		-2.3381	-0.427486	-5.36459	0.000169763	0.00184427	1.15489		0.287509	-0.427486	0.797722	0.440538	0.618502	-6.14711		0.488028	-1.5118	0.993781	0.338961	0.738614	-5.71802		0.869873	-1.5118	1.80742	0.0945268	0.34392	-4.78858		-0.582599	-1.5118	-1.36011	0.197545	0.467559	-5.55246		0.381845	-1.5118	0.745804	0.469419	0.777569	-5.72486		2.16909	-1.5118	4.13796	0.00123437	0.195576	-0.708332		1.28696	-1.5118	2.34967	0.0357416	0.268804	-3.73177
ENSSSCG00000048216			15	26023158	26028185
ENSSSCG00000048217			2	1087772	1088554
ENSSSCG00000048218			X	45826558	45847609					-0.980583	-1.52645	-2.4181	0.0324368	0.0777623	-3.75648		-0.666907	-1.52645	-1.60118	0.135329	0.259495	-4.98992		-0.720286	-1.52645	-1.7425	0.106975	0.27886	-4.89938		0.313677	-1.52645	0.78647	0.446851	0.553888	-5.73896		0.260297	-1.52645	0.658433	0.522697	0.637305	-5.97834		-0.0533792	-1.52645	-0.13115	0.897831	0.944442	-6.17997		0.90816	-2.90236	1.48875	0.161058	0.552438	-4.87389		-0.0358419	-2.90236	-0.0638811	0.950063	0.980653	-6.02853		0.713207	-2.90236	1.22669	0.242283	0.521466	-5.3218		-0.944002	-2.90236	-1.55996	0.143431	0.623852	-4.66382		0.186566	-2.90236	0.331655	0.745581	0.999648	-5.65904		0.553033	-2.90236	0.996809	0.337545	0.719031	-5.43196
ENSSSCG00000048219			AEMK02000260.1	54307	54941
ENSSSCG00000048220			9	35953395	35958907					1.354	-4.56554	1.08556	0.299008	0.424842	-5.15376		1.65289	-4.56554	1.32535	0.209743	0.354251	-4.91238		1.70172	-4.56554	1.34885	0.202299	0.421143	-4.96346		0.298895	-4.56554	0.228487	0.823116	0.87168	-5.46312		0.347724	-4.56554	0.263225	0.796844	0.860914	-5.57415		0.048829	-4.56554	0.0369668	0.97112	0.984221	-5.62172		1.01861	-4.8147	1.25699	0.231475	0.645067	-4.91464		0.369254	-4.8147	0.464051	0.650496	0.825672	-5.58242		0.166989	-4.8147	0.214503	0.833574	0.932621	-5.72652		-0.649354	-4.8147	-0.783006	0.448036	0.765937	-5.1743		-4.07139	-4.8147	-5.62793	9.11978e-05	0.0527374	0.624967		-1.9844	-4.8147	-3.161	0.00773914	0.128554	-2.29275
ENSSSCG00000048221			4	91668757	91675533	OR10X1		OR10X1
ENSSSCG00000048222			16	29168804	29174269					1.0411	-1.9275	2.34292	0.0371952	0.0865264	-3.79222		-0.272753	-1.9275	-0.6546	0.525078	0.667218	-5.94151		0.766375	-1.9275	1.74176	0.107108	0.27902	-4.81865		-1.31386	-1.9275	-2.93697	0.0124463	0.0312817	-2.71746		-0.27473	-1.9275	-0.588085	0.567383	0.675699	-5.83544		1.03913	-1.9275	2.34531	0.0370341	0.126233	-3.77588		0.19672	-1.42523	0.517938	0.613441	0.884952	-6.02544		-0.617167	-1.42523	-1.7728	0.100327	0.355169	-4.85455		-4.55036e-05	-1.42523	-0.000127048	0.999901	0.999956	-6.33582		-0.813886	-1.42523	-2.23053	0.044493	0.623852	-3.91739		-0.593025	-1.42523	-1.61231	0.131553	0.999648	-4.75517		-0.909063	-1.42523	-2.39937	0.032599	0.256771	-3.69057
ENSSSCG00000048223			2	82688040	82691427																																															1.822	-6.21445	1.71225	0.111239	0.468974	-4.32561		0.551404	-6.21445	0.523041	0.609986	0.801008	-5.43163		0.466577	-6.21445	0.44367	0.664776	0.848109	-5.51009		-1.2706	-6.21445	-1.18829	0.256552	0.660809	-4.78769		-0.19031	-6.21445	-0.182213	0.858303	0.999648	-5.27346		3.65606	-6.21445	3.87977	0.00199181	0.0717689	-1.32763
ENSSSCG00000048224			12	8275801	8283401
ENSSSCG00000048225			5	62655455	62663807
ENSSSCG00000048226			13	202611830	202622140
ENSSSCG00000048227			18	40765347	40779500
ENSSSCG00000048228			13	88589474	88595750
ENSSSCG00000048229			14	59808974	59810306	L1TD1		L1TD1
ENSSSCG00000048230			12	46211259	46237432					0.206557	-0.986704	0.51984	0.612633	0.720242	-6.2558		1.15048	-0.986704	2.6255	0.0221649	0.0738716	-3.47658		0.803721	-0.986704	1.92574	0.0781668	0.227041	-4.7649		0.943922	-0.986704	2.10507	0.0570374	0.10672	-4.17203		0.597165	-0.986704	1.39241	0.189072	0.298821	-5.34638		-0.346757	-0.986704	-0.748163	0.468777	0.64133	-5.94197		0.626683	0.0217808	1.95083	0.0735858	0.393402	-4.69688		0.344601	0.0217808	1.14596	0.273029	0.555673	-5.91467		0.578322	0.0217808	1.90478	0.0797974	0.28418	-4.92835		-0.282082	0.0217808	-0.872044	0.399435	0.737715	-5.87717		0.184382	0.0217808	0.640996	0.532968	0.999648	-6.07308		-0.127143	0.0217808	-0.431153	0.673614	0.900872	-6.3596
ENSSSCG00000048231			10	43066760	43084685					0.0711794	1.55139	0.295587	0.7726	0.846248	-6.82336		0.125481	1.55139	0.511557	0.618247	0.742576	-6.71749		0.0798738	1.55139	0.328678	0.748066	0.87957	-6.92449		0.0543019	1.55139	0.217625	0.831379	0.877652	-6.62177		0.00869437	1.55139	0.0351515	0.972537	0.982383	-6.80373		-0.0456076	1.55139	-0.181311	0.859151	0.924622	-6.78797		0.686275	2.22693	1.88672	0.0823615	0.413096	-5.14297		0.60961	2.22693	1.73516	0.106993	0.367221	-5.47583		-0.194373	2.22693	-0.577044	0.574037	0.794292	-6.83287		-0.0766643	2.22693	-0.206559	0.839642	0.946569	-6.59399		-0.619412	2.22693	-2.00215	0.0671869	0.999648	-4.85649		-0.609426	2.22693	-1.95065	0.0736091	0.381905	-5.12013
ENSSSCG00000048232			1	188026369	188043167
ENSSSCG00000048233			1	213457437	213463000
ENSSSCG00000048234			10	38105653	38107270
ENSSSCG00000048235			2	10452826	10461288
ENSSSCG00000048236			7	54653793	54655471
ENSSSCG00000048237			18	19998429	20001181					0.375185	-0.303247	1.03705	0.320167	0.447393	-5.88391		0.102569	-0.303247	0.283939	0.781298	0.85968	-6.39031		-0.134375	-0.303247	-0.380638	0.710127	0.858521	-6.49407		-0.272616	-0.303247	-0.727039	0.481151	0.58489	-5.93903		-0.50956	-0.303247	-1.3865	0.190822	0.30095	-5.43689		-0.236944	-0.303247	-0.645641	0.530668	0.692503	-6.17621		0.0237972	0.572578	0.0637225	0.950187	0.989555	-6.4653		0.227973	0.572578	0.619877	0.546344	0.760423	-6.35208		-0.640868	0.572578	-1.82569	0.0915874	0.309557	-5.08051		0.204175	0.572578	0.543565	0.596191	0.845161	-6.13605		-0.0368726	0.572578	-0.116152	0.909356	0.999648	-6.35325		0.04611	0.572578	0.14435	0.887498	0.972689	-6.54138
ENSSSCG00000048238			1	189343785	189346638
ENSSSCG00000048239			17	5834839	5842159
ENSSSCG00000048240	SAMD5	SAMD5	1	18231468	18290022	SAMD5	SAMD5	SAMD5		-0.170233	1.23808	-0.479177	0.640429	0.743708	-6.56088		-1.20606	1.23808	-3.56441	0.00389441	0.0223983	-2.13601		-1.35324	1.23808	-4.03826	0.00164586	0.0145561	-1.37721		-1.03582	1.23808	-3.02963	0.0104778	0.0273427	-2.94272		-1.18301	1.23808	-3.49251	0.0044452	0.0179032	-2.23102		-0.147186	1.23808	-0.460739	0.653227	0.786792	-6.65313		-0.684631	0.829876	-1.02274	0.325595	0.727873	-6.25635		2.32508	0.829876	2.65683	0.0201373	0.143274	-3.64068		-0.875896	0.829876	-1.38083	0.191241	0.459906	-6.01578		3.00971	0.829876	3.44283	0.00453164	0.271694	-2.02944		-1.32546	0.829876	-2.29266	0.0397023	0.917196	-4.34063		-5.17477	0.829876	-5.05521	0.000239793	0.0283077	0.801257
ENSSSCG00000048241			X	81650814	81652132					0.164577	-3.32231	0.214703	0.833605	0.889844	-5.78501		-0.0686281	-3.32231	-0.0896218	0.930067	0.95703	-5.80877		-0.764388	-3.32231	-1.03361	0.321706	0.559327	-5.43761		-0.233205	-3.32231	-0.298801	0.770205	0.831486	-5.57958		-0.928965	-3.32231	-1.22954	0.242441	0.360282	-5.08898		-0.69576	-3.32231	-0.921866	0.374768	0.560056	-5.39847
ENSSSCG00000048242			14	94042815	94046648					-1.38544	-6.35833	-1.24335	0.237491	0.356576	-5.00649		1.10303	-6.35833	0.908319	0.381597	0.539196	-5.25535		1.23914	-6.35833	1.01508	0.330107	0.568197	-5.25324		2.48847	-6.35833	2.12421	0.0551285	0.103827	-3.81245		2.62458	-6.35833	2.22713	0.0458551	0.100894	-3.70818		0.136112	-6.35833	0.107431	0.916223	0.952651	-5.56688
ENSSSCG00000048243			1	9276279	9278703
ENSSSCG00000048244			9	1973237	1980667					0.131053	-5.39577	0.0907183	0.929214	0.952797	-5.69806		1.08599	-5.39577	0.717491	0.486809	0.63463	-5.42437		2.45565	-5.39577	1.58749	0.138396	0.330847	-4.64538		0.954938	-5.39577	0.615278	0.549866	0.64735	-5.30932		2.32459	-5.39577	1.46817	0.167785	0.27296	-4.67179		1.36965	-5.39577	0.835672	0.419674	0.601384	-5.2583
ENSSSCG00000048245			18	32526936	32644461					-1.68154	-6.09756	-1.28243	0.22392	0.340873	-4.91317		-0.800381	-6.09756	-0.587634	0.567675	0.703091	-5.44928		-0.123677	-6.09756	-0.0894651	0.930189	0.970471	-5.69597		0.881164	-6.09756	0.674902	0.512537	0.613109	-5.27917		1.55787	-6.09756	1.17292	0.263592	0.384577	-4.9878		0.676704	-6.09756	0.491256	0.63211	0.771579	-5.46574
ENSSSCG00000048246			18	44450794	44453615
ENSSSCG00000048247			18	42683365	42688384
ENSSSCG00000048248			13	182019455	182024981
ENSSSCG00000048249			4	82016339	82125832
ENSSSCG00000048250			10	39039898	39061015
ENSSSCG00000048251			10	67833285	68013512					2.04999	-5.43524	2.04958	0.0629274	0.129168	-4.01296		4.46385	-5.43524	4.12754	0.00140274	0.010949	-0.92208		4.60985	-5.43524	4.24727	0.00113371	0.0110791	-0.675981		2.41386	-5.43524	2.11047	0.056493	0.105854	-3.82166		2.55986	-5.43524	2.23157	0.0454903	0.100318	-3.68952		0.145996	-5.43524	0.120996	0.905698	0.947988	-5.54523
ENSSSCG00000048252			1	193051693	193053930
ENSSSCG00000048253			2	18726031	18736920
ENSSSCG00000048254			11	6943276	6950941					-1.88162	-2.74666	-2.51844	0.0269928	0.0679078	-3.45032		-0.636778	-2.74666	-0.805713	0.436089	0.589932	-5.63961		-1.06828	-2.74666	-1.38547	0.19113	0.406428	-5.18081		1.24484	-2.74666	1.71623	0.111807	0.183873	-4.55755		0.813333	-2.74666	1.15998	0.268626	0.390107	-5.38055		-0.431506	-2.74666	-0.574553	0.57621	0.729192	-5.81723
ENSSSCG00000048255			7	64561733	64563728					1.80039	-3.85222	2.51505	0.0271616	0.0682355	-3.39439		4.34929	-3.85222	5.20566	0.000220114	0.00301602	0.626478		-1.65069	-3.85222	-2.74841	0.0176594	0.0810237	-3.17561		2.5489	-3.85222	2.89771	0.0133877	0.0330941	-2.74444		-3.45108	-3.85222	-4.98312	0.000318546	0.00279415	0.46184		-5.99998	-3.85222	-7.30453	9.43878e-06	0.000535424	2.89635		-0.964861	-3.33471	-1.03417	0.320426	0.72436	-5.31602		0.526888	-3.33471	0.539085	0.599189	0.794834	-5.70096		-0.754345	-3.33471	-0.823132	0.42568	0.690717	-5.61727		1.49175	-3.33471	1.56843	0.141448	0.623852	-4.59149		0.958672	-3.33471	1.02132	0.326238	0.999648	-5.11135		1.76711	-3.33471	1.91004	0.0790644	0.394795	-4.22257
ENSSSCG00000048256			X	35098679	35108680
ENSSSCG00000048257			13	96939802	96946907					-1.85417	-4.33774	-1.29672	0.219116	0.335115	-5.02128		0.979429	-4.33774	0.607918	0.554578	0.692181	-5.513		-0.289058	-4.33774	-0.194024	0.849404	0.931038	-5.84659		2.8336	-4.33774	1.83908	0.0907747	0.155476	-4.20511		1.56511	-4.33774	1.11615	0.286217	0.409028	-5.19435		-1.26849	-4.33774	-0.79738	0.440729	0.618572	-5.37978
ENSSSCG00000048258			18	27203147	27206560
ENSSSCG00000048259			5	102325595	102331174
ENSSSCG00000048260			2	58591557	58600405					0.732242	0.0638109	2.35501	0.0363875	0.0850542	-4.14761		0.837945	0.0638109	2.61075	0.0227763	0.0751497	-3.68411		0.823715	0.0638109	2.60546	0.0229992	0.0981134	-3.80655		0.105702	0.0638109	0.312899	0.759731	0.824755	-6.24066		0.0914729	0.0638109	0.274195	0.7886	0.854616	-6.41086		-0.0142294	0.0638109	-0.0415973	0.967504	0.982159	-6.44266		0.202902	-0.0801497	0.500952	0.625009	0.887835	-6.27948		-0.0976774	-0.0801497	-0.257926	0.800613	0.906515	-6.51017		-0.105512	-0.0801497	-0.279985	0.784015	0.910238	-6.55779		-0.30058	-0.0801497	-0.750319	0.466791	0.775939	-5.96152		-0.26049	-0.0801497	-0.681609	0.507775	0.999648	-5.96652		0.214974	-0.0801497	0.572677	0.576902	0.861985	-6.24634
ENSSSCG00000048261			2	24130936	24136962
ENSSSCG00000048262			1	2970435	2984769
ENSSSCG00000048263			13	43133060	43318584					0.770912	-0.111694	1.74723	0.106125	0.192881	-4.96901		-0.537647	-0.111694	-1.2989	0.218392	0.364573	-5.63069		0.397951	-0.111694	0.911808	0.37983	0.615914	-6.10159		-1.30856	-0.111694	-2.98281	0.0114301	0.0292781	-2.79806		-0.372961	-0.111694	-0.813628	0.431713	0.554042	-5.98424		0.935598	-0.111694	2.1565	0.0520439	0.157039	-4.33271		0.00255599	2.3272	0.00854882	0.993312	0.998471	-6.81985		-0.048712	2.3272	-0.169133	0.868367	0.94101	-6.91217		0.431499	2.3272	1.47311	0.165166	0.427226	-5.8901		-0.051268	2.3272	-0.173076	0.865331	0.956076	-6.63702		-0.106848	2.3272	-0.412697	0.686738	0.999648	-6.60318		0.0164464	2.3272	0.0634025	0.950437	0.989787	-6.88959
ENSSSCG00000048264			14	16689425	16709648					-0.816312	0.858183	-2.3849	0.034461	0.0814019	-4.11224		0.429107	0.858183	1.17354	0.263356	0.415312	-5.825		-0.0639822	0.858183	-0.179944	0.860201	0.936279	-6.64115		1.24542	0.858183	3.46494	0.00467686	0.0145271	-2.02992		0.75233	0.858183	2.15642	0.0520517	0.111342	-4.44284		-0.493089	0.858183	-1.32811	0.208858	0.387356	-5.6056		-0.0422964	1.99869	-0.103611	0.919102	0.982976	-6.69437		0.00175683	1.99869	0.00439919	0.996559	0.999483	-6.79205		-0.277873	1.99869	-0.704183	0.49408	0.739002	-6.5939		0.0440532	1.99869	0.108603	0.915221	0.974785	-6.5246		-1.59126	1.99869	-4.85696	0.000338624	0.111545	0.328395		-1.24314	1.99869	-3.83053	0.00218366	0.0740378	-1.68761
ENSSSCG00000048265			4	104384718	104395549					-0.662939	-3.36103	-0.559514	0.586107	0.69881	-5.84554		-0.537797	-3.36103	-0.437848	0.669277	0.780048	-5.87679		0.42351	-3.36103	0.337245	0.74176	0.876051	-6.00541		0.125142	-3.36103	0.106045	0.9173	0.9407	-5.82407		1.08645	-3.36103	0.897599	0.387061	0.512839	-5.55257		0.961307	-3.36103	0.768012	0.457333	0.632176	-5.6414
ENSSSCG00000048266			9	15431756	15437171
ENSSSCG00000048267			1	58317795	58320579
ENSSSCG00000048268			17	60536395	60543462
ENSSSCG00000048269			1	2935358	2938451
ENSSSCG00000048270			1	48870497	48872159
ENSSSCG00000048271			AEMK02000361.1	988169	995779
ENSSSCG00000048272			X	124019421	124020410	MAGEA12		MAGEA12
ENSSSCG00000048273			2	65978081	65979528					-0.346111	-5.55185	-0.276176	0.787113	0.857202	-5.68277		2.36654	-5.55185	1.69051	0.116727	0.233587	-4.43134		1.42253	-5.55185	1.05017	0.314336	0.55174	-5.24614		2.71266	-5.55185	1.9507	0.0748455	0.133114	-4.02708		1.76864	-5.55185	1.31553	0.212922	0.326551	-4.86585		-0.944017	-5.55185	-0.641815	0.533067	0.694887	-5.37338
ENSSSCG00000048274			1	170493677	170500624
ENSSSCG00000048275			9	50666614	50667561
ENSSSCG00000048276			2	11939596	11956778
ENSSSCG00000048277			9	86337636	86340325
ENSSSCG00000048278			13	146494544	146538960					-2.0713	-2.04544	-3.38792	0.00539144	0.020385	-2.02747		-2.18285	-2.04544	-3.53691	0.00409634	0.0231424	-1.77394		-0.527433	-2.04544	-0.806003	0.435929	0.666001	-5.80086		-0.111553	-2.04544	-0.202792	0.842696	0.885523	-5.97436		1.54387	-2.04544	2.581	0.0240594	0.0620444	-3.379		1.65542	-2.04544	2.73948	0.0179542	0.0803622	-3.11983
ENSSSCG00000048279			1	34440957	34442204
ENSSSCG00000048280	OR2S2	OR2S2	1	236709673	236710632	OR2S2	OR2S2	OR2S2
ENSSSCG00000048281			11	62180194	62185642
ENSSSCG00000048282			4	79374749	79378827
ENSSSCG00000048283			6	16501522	16642653
ENSSSCG00000048284			2	150778326	150784251
ENSSSCG00000048285			14	103320620	103331199
ENSSSCG00000048286			3	86578154	86581135					-1.21993	-5.23216	-0.690828	0.502823	0.6251	-5.40916		-2.60286	-5.23216	-1.54508	0.148289	0.276922	-4.64349		-1.07266	-5.23216	-0.602292	0.558194	0.760399	-5.55769		-1.38293	-5.23216	-0.859182	0.407083	0.515608	-5.21714		0.147275	-5.23216	0.0858005	0.933041	0.956316	-5.61686		1.5302	-5.23216	0.939627	0.365945	0.551697	-5.27506
ENSSSCG00000048287			7	10178758	10201211
ENSSSCG00000048288			13	33064820	33066859
ENSSSCG00000048289			6	168492601	168494932
ENSSSCG00000048290			AEMK02000261.1	244871	250090
ENSSSCG00000048291			4	127171232	127173316
ENSSSCG00000048292			2	62592359	62601723
ENSSSCG00000048293			1	212862612	212869813
ENSSSCG00000048294			10	24943854	24949109
ENSSSCG00000048295			13	65771933	65775057
ENSSSCG00000048296			4	88138549	88140768
ENSSSCG00000048297			6	109054917	109057253
ENSSSCG00000048298			13	136210608	136239901					0.843349	-2.07801	1.59601	0.13648	0.233759	-4.84209		-1.01116	-2.07801	-2.06581	0.0611481	0.147998	-4.2271		-0.78649	-2.07801	-1.59687	0.136288	0.327782	-4.99962		-1.85451	-2.07801	-3.57565	0.0038148	0.0124789	-1.67546		-1.62984	-2.07801	-3.12658	0.00875084	0.029098	-2.43384		0.224672	-2.07801	0.467298	0.648661	0.783378	-5.97049
ENSSSCG00000048299			10	60309359	60314982					-1.48447	-0.527733	-3.30669	0.0062657	0.0228642	-2.36628		-0.742222	-0.527733	-1.57749	0.140676	0.266752	-5.19698		0.252201	-0.527733	0.503966	0.623413	0.805572	-6.30647		0.742251	-0.527733	1.69515	0.115824	0.189346	-4.92466		1.73667	-0.527733	3.67127	0.00320146	0.0141295	-1.66338		0.994423	-0.527733	2.02079	0.0662022	0.183411	-4.48227		0.876526	-4.2906	0.990919	0.340303	0.740392	-5.26967		-0.0858568	-4.2906	-0.108122	0.915596	0.965838	-5.88218		-0.393765	-4.2906	-0.506583	0.621162	0.823253	-5.82647		-0.962382	-4.2906	-1.11012	0.287605	0.673038	-5.04206		0.441744	-4.2906	0.471548	0.64528	0.999648	-5.34458		1.36865	-4.2906	1.51378	0.154662	0.528286	-4.65769
ENSSSCG00000048300			2	122536978	122625533
ENSSSCG00000048301			8	131572469	131577276					-0.394046	-5.72576	-0.762497	0.460495	0.586301	-5.58972		-1.92322	-5.72576	-4.01728	0.00170904	0.0126822	-0.968357		-0.599521	-5.72576	-1.16048	0.268428	0.500796	-5.34065		-1.52917	-5.72576	-3.18334	0.00787562	0.0218534	-2.29449		-0.205475	-5.72576	-0.3967	0.698555	0.785564	-5.75681		1.32369	-5.72576	2.75677	0.017388	0.0788991	-3.01618
ENSSSCG00000048302			6	87763605	87767071
ENSSSCG00000048303			AEMK02000410.1	1041	1936
ENSSSCG00000048304			10	25918862	25933746
ENSSSCG00000048305			4	13494454	13661993
ENSSSCG00000048306			16	75369342	75376365
ENSSSCG00000048307			1	134699180	134704518
ENSSSCG00000048308			2	11057061	11124184
ENSSSCG00000048309			4	57606344	57610270
ENSSSCG00000048310			8	94914053	94924519
ENSSSCG00000048311			15	60929294	61015823
ENSSSCG00000048312			1	139606005	139612610					2.58285	-4.24545	1.6794	0.118909	0.210176	-4.55867		1.96888	-4.24545	1.33264	0.20741	0.351653	-5.01699		2.13892	-4.24545	1.41257	0.183199	0.395703	-4.99611		-0.613971	-4.24545	-0.37331	0.715431	0.789348	-5.50106		-0.443923	-4.24545	-0.265349	0.795246	0.859712	-5.64829		0.170048	-4.24545	0.10466	0.918375	0.953904	-5.71877		0.100407	-4.7358	0.0928691	0.927462	0.985298	-5.65494		-0.448566	-4.7358	-0.436857	0.66958	0.836988	-5.67641		-1.05499	-4.7358	-1.04971	0.313494	0.595422	-5.31358		-0.548973	-4.7358	-0.525902	0.608053	0.850581	-5.41004		-1.27642	-4.7358	-1.06428	0.307096	0.999648	-4.89516		2.16257	-4.7358	2.02075	0.0649975	0.361748	-3.98295
ENSSSCG00000048313			12	8327548	8332494
ENSSSCG00000048314			5	9088185	9090457
ENSSSCG00000048315			13	95560698	95562677					-0.0604835	-4.99758	-0.085639	0.933166	0.95531	-5.73468		2.02733	-4.99758	2.59981	0.0232402	0.076228	-3.17633		0.164112	-4.99758	0.230279	0.821755	0.91711	-5.81495		2.08782	-4.99758	2.66231	0.0207086	0.0469284	-3.08601		0.224595	-4.99758	0.312721	0.759862	0.832086	-5.64111		-1.86322	-4.99758	-2.36106	0.035989	0.124112	-3.51789
ENSSSCG00000048316			14	52158244	52161411					3.77391	-5.16199	3.70811	0.00299298	0.0132532	-1.48114		2.57081	-5.16199	2.61946	0.0224134	0.0743812	-3.18974		1.65071	-5.16199	1.79698	0.0975422	0.262355	-4.53945		-1.2031	-5.16199	-1.06076	0.309689	0.416133	-5.02506		-2.12319	-5.16199	-1.94374	0.0757589	0.148728	-4.12691		-0.920093	-5.16199	-0.86583	0.403569	0.587083	-5.36321
ENSSSCG00000048317			X	20281321	20317267
ENSSSCG00000048318			13	21429653	21549314		STAC	STAC		2.37393	2.11994	4.66418	0.000547488	0.00402892	-0.228515		-0.00477962	2.11994	-0.0110851	0.991338	0.994817	-6.98018		0.860084	2.11994	1.90245	0.0813874	0.233282	-5.35133		-2.37871	2.11994	-4.6241	0.000586611	0.00319532	-0.165232		-1.51385	2.11994	-2.86642	0.0141885	0.0417068	-3.40712		0.864864	2.11994	1.88225	0.0842788	0.214467	-5.22934
ENSSSCG00000048319			3	46063484	46069276					-0.695581	-5.92101	-0.374777	0.714368	0.802881	-5.48157		-1.01412	-5.92101	-0.547679	0.593957	0.722462	-5.41511		-1.61448	-5.92101	-0.894727	0.388533	0.624097	-5.30654		-0.318535	-5.92101	-0.173236	0.865355	0.902219	-5.38329		-0.918895	-5.92101	-0.513169	0.617153	0.719555	-5.42297		-0.60036	-5.92101	-0.336167	0.742552	0.851275	-5.50822
ENSSSCG00000048320			18	37033603	37039393					0.638129	-5.82553	0.700238	0.497136	0.619713	-5.49937		2.94362	-5.82553	2.92749	0.0126674	0.0499937	-2.68704		3.14108	-5.82553	3.13886	0.00855367	0.0485215	-2.36373		2.30549	-5.82553	2.21952	0.0464865	0.0902142	-3.68055		2.50295	-5.82553	2.41988	0.0323317	0.0773933	-3.42597		0.197461	-5.82553	0.178587	0.861242	0.925556	-5.52971
ENSSSCG00000048321			1	30867016	30868338
ENSSSCG00000048322			4	116800929	116917677
ENSSSCG00000048323			Y	7665023	7687943	CD99		CD99		1.21176	0.411157	3.97182	0.00185476	0.00949282	-1.28377		0.458687	0.411157	1.58648	0.138626	0.263969	-5.42104		0.468898	0.411157	1.62135	0.130916	0.319602	-5.48312		-0.753073	0.411157	-2.36804	0.0355351	0.0725057	-3.94971		-0.742862	0.411157	-2.33547	0.037702	0.0872568	-4.12878		0.0102112	0.411157	0.0336057	0.973744	0.986008	-6.56072		0.0777472	-0.406155	0.0919476	0.92818	0.985388	-6.06637		-0.776789	-0.406155	-0.974121	0.348258	0.616855	-5.72176		0.399372	-0.406155	0.491459	0.63152	0.829442	-6.10047		-0.854537	-0.406155	-1.03548	0.319838	0.691391	-5.41073		-0.792203	-0.406155	-1.45378	0.170365	0.999648	-5.21882		0.154817	-0.406155	0.298876	0.769889	0.937685	-6.42931
ENSSSCG00000048324			7	120018279	120024533
ENSSSCG00000048325			10	14003382	14016935					0.158167	-1.65276	0.346797	0.734752	0.819083	-6.13224		0.0683207	-1.65276	0.148788	0.884193	0.927576	-6.1807		0.129422	-1.65276	0.28394	0.781298	0.896036	-6.27084		-0.0898461	-1.65276	-0.190235	0.852306	0.89292	-5.96209		-0.0287444	-1.65276	-0.0612694	0.952154	0.968581	-6.12757		0.0611017	-1.65276	0.129441	0.899154	0.945069	-6.13217		0.556481	-1.85792	1.09357	0.294531	0.702957	-5.45325		-0.771641	-1.85792	-1.69641	0.114262	0.379593	-4.87069		-0.425014	-1.85792	-0.921949	0.373806	0.648025	-5.81668		-1.32812	-1.85792	-2.71012	0.0182117	0.487958	-3.0616		0.244317	-1.85792	0.504088	0.622865	0.999648	-5.70136		0.681756	-1.85792	1.4343	0.175744	0.559082	-5.06635
ENSSSCG00000048326			X	501365	507646
ENSSSCG00000048327			13	130273103	130276075
ENSSSCG00000048328			5	79025722	79026675
ENSSSCG00000048329			14	111633646	111636140					0.227501	1.93154	0.973164	0.349688	0.477901	-6.47098		0.447264	1.93154	1.85661	0.0880838	0.191856	-5.31091		0.45307	1.93154	1.89539	0.0823875	0.235388	-5.37143		0.219763	1.93154	0.891179	0.390359	0.499685	-6.30863		0.225568	1.93154	0.921291	0.375056	0.501028	-6.43577		0.0058058	1.93154	0.0231102	0.981942	0.990564	-6.86726		0.557668	0.994097	1.74645	0.104952	0.459658	-5.18493		0.540892	0.994097	1.76996	0.100816	0.355505	-5.25747		-0.0384594	0.994097	-0.130357	0.898334	0.961221	-6.81981		-0.0167759	0.994097	-0.0516361	0.959625	0.991143	-6.43793		-0.0558445	0.994097	-0.194472	0.848895	0.999648	-6.44832		-0.311524	0.994097	-1.05941	0.309225	0.696727	-6.07388
ENSSSCG00000048330			X	110307414	110310968					-0.836397	0.853905	-2.85631	0.0144572	0.0422626	-3.46369		0.00811448	0.853905	0.0259117	0.979754	0.987578	-6.71727		0.438222	0.853905	1.3634	0.197799	0.41512	-5.88426		0.844512	0.853905	2.76242	0.0172072	0.0405967	-3.43285		1.27462	0.853905	4.05319	0.00160235	0.00859817	-1.20331		0.430107	0.853905	1.29639	0.219226	0.400177	-5.79851		0.189512	-0.918386	0.445998	0.663138	0.902317	-6.0962		-0.0426341	-0.918386	-0.105233	0.917841	0.967249	-6.30721		-0.479143	-0.918386	-1.21297	0.24731	0.526576	-5.65724		-0.232146	-0.918386	-0.549966	0.591922	0.842499	-5.88246		-0.459235	-0.918386	-1.20516	0.250205	0.999648	-5.34397		-0.0555249	-0.918386	-0.147449	0.885102	0.971976	-6.23645
ENSSSCG00000048331			8	57951595	57961478
ENSSSCG00000048332			11	21921735	21924146
ENSSSCG00000048333			9	12787444	12793041					0.877541	-3.57467	0.750007	0.467706	0.593038	-5.56288		0.0906482	-3.57467	0.079791	0.937719	0.961995	-5.8632		-1.33929	-3.57467	-1.25526	0.233286	0.459419	-5.28085		-0.786893	-3.57467	-0.651925	0.526744	0.626727	-5.43875		-2.21683	-3.57467	-1.93001	0.0775891	0.151301	-4.23196		-1.42994	-3.57467	-1.28487	0.223093	0.404293	-5.09417
ENSSSCG00000048334			16	52205273	52211614
ENSSSCG00000048335			14	91655249	91659355
ENSSSCG00000048336			6	26460065	26463857
ENSSSCG00000048337			9	116451120	116461732
ENSSSCG00000048338			AEMK02000341.1	33290	34330	DAPL1		DAPL1
ENSSSCG00000048339			7	49496726	49503858
ENSSSCG00000048340			1	112000639	112293487
ENSSSCG00000048341			16	59572960	59574534																																															1.63659	-3.65184	2.44644	0.0298683	0.245164	-3.4428		1.30168	-3.65184	2.04478	0.0622665	0.276271	-4.12656		1.05143	-3.65184	1.67929	0.11761	0.35677	-4.70063		-0.334908	-3.65184	-0.482481	0.637707	0.865473	-5.50552		-1.61069	-3.65184	-2.77007	0.0162606	0.666522	-2.9022		-1.99531	-3.65184	-3.34456	0.00545997	0.108528	-1.99965
ENSSSCG00000048342			X	84825164	84827720
ENSSSCG00000048343			7	20717188	20717843					-1.32328	-1.96915	-2.49847	0.0280005	0.0697664	-3.68068		-0.305765	-1.96915	-0.51942	0.612918	0.738104	-6.05403		-0.865634	-1.96915	-1.57312	0.141682	0.336203	-5.19116		1.01751	-1.96915	1.86598	0.0866752	0.149719	-4.51976		0.457642	-1.96915	0.920275	0.375565	0.501501	-5.88413		-0.55987	-1.96915	-0.99178	0.34089	0.527073	-5.71682		-0.329047	-3.44604	-0.435397	0.670612	0.905988	-5.72746		-0.941991	-3.44604	-1.31511	0.211815	0.496533	-5.12447		0.137796	-3.44604	0.184569	0.856493	0.943329	-5.92639		-0.612944	-3.44604	-0.845771	0.413395	0.744859	-5.36387		-0.227695	-3.44604	-0.301255	0.768115	0.999648	-5.53597		0.395265	-3.44604	0.532274	0.603761	0.873174	-5.6363
ENSSSCG00000048344			11	10883885	10889282
ENSSSCG00000048345			14	6041479	6065824
ENSSSCG00000048346	SMIM28	SMIM28	1	26029987	26033867	SMIM28	SMIM28	SMIM28		3.40054	-5.15686	2.41804	0.0324406	0.0777623	-3.44042		-0.811484	-5.15686	-0.647883	0.529266	0.670963	-5.54552		1.72826	-5.15686	1.25418	0.233665	0.459746	-5.04727		-4.21202	-5.15686	-3.0195	0.0106769	0.0277209	-2.596		-1.67228	-5.15686	-1.11926	0.28494	0.407533	-5.00657		2.53974	-5.15686	1.85928	0.0876808	0.219988	-4.22552
ENSSSCG00000048347			4	94525300	94528602
ENSSSCG00000048348			14	12627438	12629494
ENSSSCG00000048349			5	8969286	8981848					-0.83832	-4.57072	-0.609904	0.553304	0.670895	-5.57855		2.8345	-4.57072	1.81454	0.0946667	0.201701	-4.28527		-0.686863	-4.57072	-0.492328	0.631375	0.810869	-5.73585		3.67282	-4.57072	2.3752	0.0350753	0.0717549	-3.47655		0.151456	-4.57072	0.110237	0.914044	0.945364	-5.71621		-3.52136	-4.57072	-2.25486	0.0436215	0.140039	-3.67077
ENSSSCG00000048350			16	48960941	48974694
ENSSSCG00000048351			4	68013344	68017781					-0.211901	0.457622	-0.641043	0.533551	0.653117	-6.41648		0.287766	0.457622	0.829622	0.422955	0.578357	-6.23305		-0.495246	0.457622	-1.51337	0.156079	0.358456	-5.64296		0.499667	0.457622	1.43322	0.177341	0.267296	-5.3965		-0.283345	0.457622	-0.860468	0.406401	0.531051	-6.21458		-0.783012	0.457622	-2.26472	0.0428524	0.138571	-4.30691		0.178708	-1.04651	0.413286	0.686318	0.912543	-6.10702		0.178039	-1.04651	0.426097	0.677198	0.840694	-6.20247		-0.548256	-1.04651	-1.37325	0.193528	0.462033	-5.46887		-0.000669095	-1.04651	-0.00154018	0.998795	0.999827	-6.02044		-0.397808	-1.04651	-0.975295	0.347698	0.999648	-5.52802		0.554126	-1.04651	1.42354	0.178775	0.562831	-5.2565
ENSSSCG00000048352			8	18121020	18131498
ENSSSCG00000048353			4	62725221	62730525
ENSSSCG00000048354			AEMK02000526.1	96040	97002
ENSSSCG00000048355			AEMK02000292.1	152179	175508
ENSSSCG00000048356			15	55857416	55999432
ENSSSCG00000048357			6	155745855	155751285	GLO1		GLO1
ENSSSCG00000048358			15	77178082	77185390					-0.0363477	-1.06072	-0.0613055	0.952126	0.968196	-6.35366		0.513221	-1.06072	0.811493	0.43289	0.587033	-5.96201		0.0452648	-1.06072	0.0752716	0.941239	0.975468	-6.45803		0.549568	-1.06072	0.858824	0.407272	0.515771	-5.73109		0.0816125	-1.06072	0.133832	0.895754	0.932714	-6.28068		-0.467956	-1.06072	-0.723359	0.483327	0.653016	-5.98333		0.315142	-1.40065	0.574599	0.57564	0.872207	-5.95871		0.0437062	-1.40065	0.0835076	0.934755	0.974497	-6.23575		-0.243214	-1.40065	-0.473502	0.643923	0.836969	-6.18987		-0.271436	-1.40065	-0.494247	0.629604	0.861508	-5.83439		-0.784994	-1.40065	-1.53296	0.14991	0.999648	-4.85767		0.427084	-1.40065	0.893226	0.388415	0.760477	-5.79129
ENSSSCG00000048359			5	71569358	71575856					2.63085	-5.23335	2.96734	0.0117635	0.0361811	-2.62715		3.39602	-5.23335	3.68739	0.00310849	0.019274	-1.54632		2.31154	-5.23335	2.64341	0.0214444	0.093197	-3.162		0.765175	-5.23335	0.767393	0.457687	0.564014	-5.19378		-0.319306	-5.23335	-0.332683	0.745115	0.820656	-5.55528		-1.08448	-5.23335	-1.09749	0.293968	0.481315	-5.06299
ENSSSCG00000048360			5	30029708	30035103
ENSSSCG00000048361			7	121699561	121702202
ENSSSCG00000048362			3	99505570	99512016
ENSSSCG00000048363			4	82037014	82103061
ENSSSCG00000048364			11	78173363	78186660
ENSSSCG00000048365			7	7965196	7969617
ENSSSCG00000048366			14	120296835	120315065					-6.45385	-3.48367	-6.49098	2.98099e-05	0.00058753	2.45085		-3.69057	-3.48367	-3.50674	0.0043302	0.0240516	-1.78609		-2.57183	-3.48367	-2.3633	0.0358432	0.134141	-3.67251		2.76328	-3.48367	3.58914	0.00372147	0.0122685	-1.66634		3.88202	-3.48367	4.59343	0.000618517	0.00436348	-0.0506529		1.11874	-3.48367	1.19594	0.254824	0.43912	-5.2874
ENSSSCG00000048367			14	127717665	127721420
ENSSSCG00000048368			9	50952199	50953134	OR10G7		OR10G7
ENSSSCG00000048369			9	70138767	70143519
ENSSSCG00000048370			5	38457437	38460964					-0.6902	-3.42555	-1.42386	0.179975	0.288284	-4.90937		-1.04993	-3.42555	-2.18096	0.0498166	0.128246	-3.88159		-0.784369	-3.42555	-1.61803	0.131634	0.320911	-4.75716		-0.35973	-3.42555	-0.760693	0.461532	0.567285	-5.41207		-0.0941689	-3.42555	-0.197663	0.846618	0.898207	-5.79256		0.265561	-3.42555	0.561522	0.58478	0.735493	-5.68071
ENSSSCG00000048371			6	65739076	65752214
ENSSSCG00000048372			7	79102660	79104921
ENSSSCG00000048373			14	12403710	12406656
ENSSSCG00000048374			2	75082053	75089810					0.929059	1.9077	1.98843	0.0700703	0.14061	-4.98768		-0.404468	1.9077	-0.928301	0.371554	0.529466	-6.441		0.610593	1.9077	1.3215	0.210987	0.432124	-6.07117		-1.33353	1.9077	-2.84266	0.0148282	0.0359517	-3.35097		-0.318465	1.9077	-0.64814	0.529106	0.643198	-6.5043		1.01506	1.9077	2.18772	0.049217	0.15121	-4.64895		1.87939	-5.2906	1.56262	0.142806	0.523274	-4.59783		0.630108	-5.2906	0.593154	0.563534	0.771605	-5.64625		1.86063	-5.2906	1.62126	0.129609	0.375417	-4.63195		-1.24928	-5.2906	-1.02868	0.322902	0.693351	-5.02909		-0.733287	-5.2906	-0.598461	0.560097	0.999648	-5.24548		1.21664	-5.2906	1.05856	0.309595	0.696833	-5.11893
ENSSSCG00000048375			9	33593069	33600932					-1.47164	1.04042	-3.41018	0.00517421	0.0197805	-2.4794		-0.647929	1.04042	-1.41883	0.181406	0.320496	-5.76341		0.143393	1.04042	0.295405	0.772736	0.892769	-6.76669		0.823711	1.04042	1.92006	0.0789419	0.138864	-4.91944		1.61503	1.04042	3.49478	0.00442663	0.0178691	-2.23633		0.791323	1.04042	1.63656	0.127671	0.280934	-5.38809		-0.173911	2.60213	-0.510568	0.618447	0.886557	-6.79775		0.280153	2.60213	0.827958	0.423041	0.673035	-6.65568		-0.876444	2.60213	-2.7503	0.0168801	0.105313	-3.94918		0.454064	2.60213	1.323	0.209254	0.641103	-5.87969		-0.506534	2.60213	-1.54034	0.148114	0.999648	-5.54688		-0.619472	2.60213	-1.85443	0.0871324	0.413501	-5.26396
ENSSSCG00000048376			5	78861195	78864682
ENSSSCG00000048377			6	48476738	48477639
ENSSSCG00000048378			2	112846881	112849622
ENSSSCG00000048379			3	21646409	21649337					0.227971	-1.82744	0.448531	0.661765	0.76144	-5.98617		0.282337	-1.82744	0.543164	0.596966	0.724996	-5.92216		0.374232	-1.82744	0.721173	0.484622	0.706468	-5.92168		0.0543655	-1.82744	0.103586	0.91921	0.941864	-5.87471		0.146261	-1.82744	0.279135	0.784895	0.851455	-5.98284		0.0918951	-1.82744	0.171863	0.86641	0.927835	-6.00531		0.586183	-2.48387	1.067	0.305914	0.712991	-5.36318		0.8699	-2.48387	1.58716	0.137149	0.41261	-4.82155		0.551238	-2.48387	1.02288	0.325532	0.606789	-5.52761		0.283718	-2.48387	0.502344	0.624057	0.858508	-5.59836		-1.95208	-2.48387	-4.37115	0.000806001	0.168118	-0.360117		-1.32065	-2.48387	-3.04702	0.00961262	0.142957	-2.56805
ENSSSCG00000048380			6	161622795	161678402																																															2.5657	-6.00338	1.86551	0.085467	0.419926	-4.14389		2.32039	-6.00338	1.69905	0.113753	0.37853	-4.38587		1.53698	-6.00338	1.13315	0.278174	0.559814	-5.0491		-0.245318	-6.00338	-0.171703	0.866387	0.95641	-5.31788		0.956873	-6.00338	0.785761	0.446478	0.999648	-5.12515		2.07452	-6.00338	1.77484	0.0999756	0.436976	-4.29762
ENSSSCG00000048381			13	181068369	181078629
ENSSSCG00000048382			AEMK02000661.1	468983	474482
ENSSSCG00000048383			8	88433002	88437262
ENSSSCG00000048384			13	59200024	59203092
ENSSSCG00000048385			1	146221917	146228062
ENSSSCG00000048386			18	12774119	12776855
ENSSSCG00000048387			6	153533841	153536969
ENSSSCG00000048388			4	75601297	75608083
ENSSSCG00000048389			7	114284244	114295456					0.508158	-4.84159	0.525732	0.608656	0.716867	-5.48678		-1.81823	-4.84159	-1.98448	0.0705574	0.163772	-4.0672		0.0416633	-4.84159	0.0437106	0.965854	0.986024	-5.73508		-2.32639	-4.84159	-2.49803	0.0280228	0.0600036	-3.30996		-0.466494	-4.84159	-0.482495	0.638139	0.737502	-5.4735		1.8599	-4.84159	2.02928	0.0652203	0.181724	-3.99402
ENSSSCG00000048390			1	247598907	247603734
ENSSSCG00000048391			14	48828945	48829250	IGLV8-61		IGLV8-61		1.78794	8.8614	5.01106	0.00030399	0.00268607	-0.223502		4.79722	8.8614	13.188	1.68512e-08	7.80652e-06	10.0289		-2.4186	8.8614	-6.47719	3.04194e-05	0.000788111	2.11484		3.00927	8.8614	8.42268	2.21678e-06	0.000138243	5.07313		-4.20655	8.8614	-11.451	8.16493e-08	1.89125e-05	8.42567		-7.21582	8.8614	-19.3022	2.12308e-10	6.88479e-07	14.4458
ENSSSCG00000048392			5	74278847	74283918					2.55727	-6.38111	2.65988	0.0208017	0.0558183	-3.08143		2.28092	-6.38111	2.37176	0.0352958	0.101336	-3.49523		1.22124	-6.38111	1.29597	0.219366	0.442347	-4.95721		-0.276355	-6.38111	-0.270269	0.791547	0.848687	-5.34667		-1.33603	-6.38111	-1.32806	0.208876	0.322061	-4.77328		-1.05968	-6.38111	-1.05309	0.31305	0.500289	-5.04693
ENSSSCG00000048393			6	20515016	20522453
ENSSSCG00000048394			7	53859010	53866216					2.23121	-5.32511	1.11468	0.286823	0.412104	-5.03361		-1.5802	-5.32511	-0.865536	0.403723	0.559809	-5.31907		0.132213	-5.32511	0.0684618	0.946546	0.977256	-5.71776		-3.81141	-5.32511	-1.97285	0.0720068	0.129214	-3.99488		-2.099	-5.32511	-1.03679	0.320283	0.445124	-5.06766		1.71241	-5.32511	0.923468	0.373966	0.559454	-5.24054		0.777966	-5.05495	0.794052	0.441809	0.80639	-5.35313		2.9511	-5.05495	2.83999	0.0142437	0.115754	-2.79217		-0.358	-5.05495	-0.402752	0.693855	0.865048	-5.76018		2.17313	-5.05495	2.00382	0.0669873	0.623852	-3.9399		1.18966	-5.05495	1.28113	0.223138	0.999648	-4.78071		0.963088	-5.05495	1.02332	0.325328	0.709457	-5.14776
ENSSSCG00000048395			15	81497022	81503533
ENSSSCG00000048396			14	70508132	70511056
ENSSSCG00000048397			8	135896017	136040140					2.43692	-4.78542	1.67441	0.119903	0.211606	-4.47531		-3.4462	-4.78542	-2.87091	0.0140709	0.0538613	-2.80187		0.60166	-4.78542	0.439544	0.668082	0.833474	-5.73343		-5.88311	-4.78542	-4.30677	0.00102051	0.00470524	-0.813079		-1.83526	-4.78542	-1.2289	0.242671	0.360487	-4.94286		4.04786	-4.78542	3.2108	0.00748441	0.0461859	-2.25169
ENSSSCG00000048398			3	1116600	1188134					0.853216	-4.41826	0.607728	0.554699	0.672029	-5.4822		-0.112792	-4.41826	-0.0828272	0.935355	0.960177	-5.68288		-0.492001	-4.41826	-0.370502	0.717468	0.863634	-5.74762		-0.966009	-4.41826	-0.684253	0.50682	0.608003	-5.28086		-1.34522	-4.41826	-0.974112	0.349236	0.475208	-5.20424		-0.379209	-4.41826	-0.283645	0.781519	0.879214	-5.64096
ENSSSCG00000048399			17	13614366	13623115
ENSSSCG00000048400			1	180835465	180840389
ENSSSCG00000048401			10	38076610	38082963
ENSSSCG00000048402			3	94070568	94073882					-1.1285	-1.29621	-2.73163	0.0182169	0.050455	-3.26227		0.0390067	-1.29621	0.0880114	0.93132	0.957854	-6.19553		0.113706	-1.29621	0.259399	0.799726	0.905298	-6.28872		1.16751	-1.29621	2.72485	0.018447	0.0428565	-3.13269		1.24221	-1.29621	2.93548	0.0124807	0.0379254	-2.8691		0.0746997	-1.29621	0.165383	0.871397	0.930078	-6.1423
ENSSSCG00000048403			2	132964530	132971247
ENSSSCG00000048404			9	81389945	81391192
ENSSSCG00000048405			6	32071196	32072837					0.109812	0.278465	0.308019	0.763351	0.838793	-6.41365		-1.43398	0.278465	-4.37073	0.000911831	0.00801799	-0.56376		-1.12672	0.278465	-3.38427	0.00542788	0.0346921	-2.39623		-1.54379	0.278465	-4.57026	0.000643814	0.00341234	-0.120758		-1.23654	0.278465	-3.61251	0.00356524	0.0152392	-1.84715		0.307255	0.278465	0.990367	0.341552	0.527554	-6.07789
ENSSSCG00000048406			4	18088757	18144820
ENSSSCG00000048407			6	142516440	142521590					-0.22603	-6.15855	-0.151868	0.881815	0.922693	-5.52213		-0.44076	-6.15855	-0.297992	0.770807	0.852136	-5.50109		-0.254407	-6.15855	-0.171222	0.866903	0.939614	-5.62578		-0.21473	-6.15855	-0.144739	0.887321	0.91833	-5.37008		-0.0283767	-6.15855	-0.0190416	0.985121	0.990671	-5.49814		0.186353	-6.15855	0.125826	0.901954	0.946624	-5.5114
ENSSSCG00000048408			13	31053435	31107628	L1TD1		L1TD1		0.691157	2.88875	3.11118	0.00900485	0.0297012	-3.21762		-0.532558	2.88875	-2.53877	0.0260036	0.0821332	-4.3122		0.22164	2.88875	1.01976	0.327968	0.565865	-6.62743		-1.22372	2.88875	-5.53008	0.000130024	0.0011553	1.2104		-0.469517	2.88875	-2.05967	0.0618157	0.127006	-5.00901		0.754199	2.88875	3.4848	0.00450878	0.0335093	-2.53231		-0.0157109	3.1147	-0.0346792	0.972877	0.99436	-6.98412		0.192363	3.1147	0.429688	0.674652	0.839329	-6.96911		-0.133542	3.1147	-0.305111	0.765244	0.902379	-7.08976		0.208073	3.1147	0.455381	0.656553	0.875015	-6.68986		-0.995065	3.1147	-2.4553	0.0293795	0.842343	-4.20299		-0.531843	3.1147	-1.33467	0.205513	0.594282	-6.15122
ENSSSCG00000048409			14	32253914	32263412
ENSSSCG00000048410			7	79766743	79767696
ENSSSCG00000048411			9	130579499	130585938
ENSSSCG00000048412			9	50989289	50990224
ENSSSCG00000048413			7	15436261	15514504
ENSSSCG00000048414			16	73548586	73554384
ENSSSCG00000048415			14	129007253	129011503					1.2977	-1.66563	2.34528	0.037036	0.0862076	-3.89835		1.21007	-1.66563	2.13695	0.0538917	0.135404	-4.22161		-0.169572	-1.66563	-0.340141	0.739633	0.875101	-6.39994		-0.0876335	-1.66563	-0.142915	0.88873	0.919397	-5.95195		-1.46728	-1.66563	-2.61954	0.0224098	0.0587638	-3.40265		-1.37964	-1.66563	-2.40915	0.0329706	0.117171	-3.75182		0.460951	-1.55212	0.799652	0.438672	0.805487	-5.82392		1.01966	-1.55212	1.75985	0.102577	0.35826	-4.77968		-0.0866674	-1.55212	-0.161278	0.874422	0.95151	-6.31569		0.558711	-1.55212	0.924301	0.372627	0.722304	-5.51726		-0.0192022	-1.55212	-0.0361929	0.971693	0.999648	-5.96503		-0.183688	-1.55212	-0.336409	0.742078	0.927274	-6.07249
ENSSSCG00000048416			AEMK02000361.1	1641557	1648774
ENSSSCG00000048417			2	67907581	67925190					0.169103	1.03676	0.84156	0.416496	0.544316	-6.39268		0.391956	1.03676	1.88828	0.083407	0.184604	-5.06856		0.222554	1.03676	1.09405	0.295417	0.530986	-6.25806		0.222854	1.03676	1.05126	0.313857	0.420892	-5.9605		0.0534513	1.03676	0.256907	0.801604	0.864098	-6.6519		-0.169402	1.03676	-0.790992	0.444308	0.621309	-6.35116		-0.192295	2.57786	-0.866543	0.402331	0.783439	-6.5316		-0.281466	2.57786	-1.31639	0.211399	0.496215	-6.15979		-0.408173	2.57786	-1.92719	0.0767173	0.276861	-5.34469		-0.0891714	2.57786	-0.40993	0.688716	0.887862	-6.67548		-0.150217	2.57786	-0.697706	0.497986	0.999648	-6.42834		-0.109704	2.57786	-0.506455	0.621249	0.880306	-6.74096
ENSSSCG00000048418			1	255835482	255839458
ENSSSCG00000048419			5	91125428	91131996					-1.10246	-3.97068	-1.11863	0.285199	0.410328	-5.26326		-3.84796	-3.97068	-4.31411	0.00100739	0.00858174	-0.502077		-1.27013	-3.97068	-1.29033	0.221254	0.444541	-5.18134		-2.74549	-3.97068	-3.30707	0.00626126	0.0183389	-2.10268		-0.167671	-3.97068	-0.178682	0.86117	0.908329	-5.84632		2.57782	-3.97068	3.11213	0.00898897	0.0523338	-2.46054
ENSSSCG00000048420			AEMK02000602.1	69474	104509					-0.318084	3.69661	-1.03463	0.321252	0.448393	-6.70597		-0.952035	3.69661	-3.17449	0.0080061	0.0364204	-3.35025		-0.0972471	3.69661	-0.308924	0.762679	0.887385	-7.30565		-0.633951	3.69661	-2.12243	0.0553034	0.104086	-5.0424		0.220837	3.69661	0.703928	0.494916	0.612803	-6.9375		0.854788	3.69661	2.7882	0.0164043	0.0758143	-4.01474		-0.601456	4.87749	-1.52484	0.151906	0.538381	-6.17515		0.205673	4.87749	0.519338	0.612492	0.802585	-7.24494		-0.406959	4.87749	-1.04589	0.315187	0.597316	-6.89177		0.80713	4.87749	2.03803	0.0630233	0.623852	-5.21561		-0.882033	4.87749	-2.23888	0.0438188	0.938901	-4.79339		-0.359526	4.87749	-0.924441	0.372557	0.749206	-6.82238
ENSSSCG00000048421			6	3448700	3451341
ENSSSCG00000048422			8	74518638	74526358
ENSSSCG00000048423			5	79147070	79148008
ENSSSCG00000048424			17	50183957	50187775					-3.44489	-3.34151	-1.90232	0.0814055	0.157434	-4.34356		-1.18973	-3.34151	-0.611813	0.552081	0.689993	-5.67435		-0.540479	-3.34151	-0.266091	0.794688	0.903115	-5.89108		2.25516	-3.34151	1.34986	0.201982	0.296539	-4.98429		2.90441	-3.34151	1.61912	0.131396	0.226225	-4.71263		0.649247	-3.34151	0.336307	0.742449	0.851207	-5.78463		-3.78141	-5.53975	-2.68211	0.0192003	0.19233	-3.02822		-2.44896	-5.53975	-1.70757	0.112125	0.375879	-4.41202		-0.633588	-5.53975	-0.42065	0.68107	0.857543	-5.55122		1.33245	-5.53975	1.0545	0.311382	0.686904	-5.04445		-2.29299	-5.53975	-1.47619	0.16435	0.999648	-4.49068		-0.856179	-5.53975	-0.556727	0.58743	0.866044	-5.31914
ENSSSCG00000048425			16	79885638	79890643
ENSSSCG00000048426			1	78588018	78589136
ENSSSCG00000048427			13	143475449	143482780
ENSSSCG00000048428			8	20318969	20325868
ENSSSCG00000048429			4	41282642	41288996
ENSSSCG00000048430			9	131891134	131931880					0.509042	1.64132	2.4467	0.0307853	0.0747989	-4.25933		0.225369	1.64132	1.08739	0.298231	0.453374	-6.25878		0.253343	1.64132	1.2281	0.242962	0.470567	-6.22157		-0.283673	1.64132	-1.31568	0.212874	0.309028	-5.77153		-0.255699	1.64132	-1.19077	0.256774	0.376662	-6.06785		0.0279737	1.64132	0.130719	0.898165	0.944473	-6.79622		0.197429	1.61559	0.613276	0.550563	0.861443	-6.5711		0.527689	1.61559	1.67535	0.118393	0.386007	-5.50907		-0.287817	1.61559	-0.955391	0.357284	0.634483	-6.48303		0.33026	1.61559	1.00749	0.332586	0.698066	-6.05845		0.350819	1.61559	1.14771	0.272334	0.999648	-5.88947		0.0487654	1.61559	0.155887	0.878582	0.969463	-6.71533
ENSSSCG00000048431			18	48139178	48146047
ENSSSCG00000048432			2	142544577	142547158					2.73449	-5.30667	2.15048	0.0526067	0.112406	-3.81847		1.07218	-5.30667	0.893535	0.389146	0.546529	-5.3116		1.36236	-5.30667	1.11898	0.285055	0.519707	-5.19263		-1.66232	-5.30667	-1.25949	0.231807	0.331391	-4.78545		-1.37213	-5.30667	-1.02879	0.323876	0.448885	-5.08571		0.290182	-5.30667	0.228313	0.823249	0.903998	-5.58342
ENSSSCG00000048433			AEMK02000510.1	3704	5586					0.496914	-4.7957	0.755868	0.464314	0.590159	-5.61052		1.37703	-4.7957	1.93624	0.076754	0.174158	-4.2268		-0.145138	-4.7957	-0.226554	0.824585	0.918706	-6.00206		0.880115	-4.7957	1.19312	0.255888	0.357905	-4.98556		-0.642052	-4.7957	-0.951923	0.359924	0.485681	-5.39786		-1.52217	-4.7957	-2.09883	0.0576736	0.167736	-3.96693
ENSSSCG00000048434			6	93527530	93541225					0.705398	-2.85876	0.813438	0.431818	0.559491	-5.65625		-0.402119	-2.85876	-0.49445	0.62992	0.751395	-5.92364		0.50285	-2.85876	0.589292	0.566598	0.765926	-5.93738		-1.10752	-2.85876	-1.28028	0.224651	0.322943	-5.05446		-0.202549	-2.85876	-0.225116	0.825679	0.882292	-5.88607		0.904968	-2.85876	1.06329	0.308586	0.496048	-5.43315		3.3895	-5.03016	3.66948	0.00295374	0.0644658	-1.54769		0.609189	-5.03016	0.74914	0.467477	0.707588	-5.53115		1.94991	-5.03016	2.2558	0.0424822	0.19279	-3.72982		-2.78031	-5.03016	-2.96315	0.0112742	0.391109	-2.6554		-0.339521	-5.03016	-0.467937	0.64779	0.999648	-5.49485		-2.00475	-5.03016	-2.47181	0.0284891	0.243206	-3.35596
ENSSSCG00000048435			17	39208552	39213082
ENSSSCG00000048436			12	20101333	20108070					0.597999	-2.95329	0.868348	0.402243	0.530966	-5.58891		2.26902	-2.95329	2.91093	0.0130631	0.0510174	-2.73985		-0.848979	-2.95329	-1.29706	0.219005	0.441986	-5.31199		1.67102	-2.95329	2.10049	0.0575031	0.107436	-3.90008		-1.44698	-2.95329	-2.13076	0.0544893	0.115264	-4.01546		-3.118	-2.95329	-4.03564	0.00165362	0.0178847	-0.962861		0.571385	-1.70554	1.40073	0.185347	0.58955	-5.20601		0.993462	-1.70554	2.47263	0.0284457	0.177481	-3.65969		0.673036	-1.70554	1.72124	0.109555	0.344447	-4.91615		0.422077	-1.70554	0.99279	0.339425	0.700682	-5.45899		0.311901	-1.70554	0.805131	0.435618	0.999648	-5.6168		0.163293	-1.70554	0.415489	0.684746	0.904991	-6.02361
ENSSSCG00000048437			11	59158654	59164727
ENSSSCG00000048438			2	59202986	59206910
ENSSSCG00000048439	RALA	RALA	18	54550238	54588980	RALA	RALA	RALA		-0.133832	4.45897	-1.11863	0.285198	0.410328	-6.80341		0.0800428	4.45897	0.654016	0.525442	0.667552	-7.20087		0.201112	4.45897	1.63937	0.127078	0.313151	-6.23338		0.213875	4.45897	1.73924	0.107564	0.178299	-5.77604		0.334944	4.45897	2.71746	0.018701	0.0514371	-4.27503		0.121069	4.45897	0.962289	0.354902	0.541213	-6.893		-0.0544921	4.68671	-0.346588	0.734599	0.926177	-7.21588		0.107426	4.68671	0.698373	0.497583	0.728521	-7.11567		-0.0980081	4.68671	-0.642326	0.532132	0.765651	-7.21254		0.161918	4.68671	1.032	0.321402	0.692254	-6.5566		-0.0838331	4.68671	-0.554578	0.588856	0.999648	-6.88556		0.0524839	4.68671	0.346972	0.734317	0.924446	-7.18516
ENSSSCG00000048440			6	155937240	155939319
ENSSSCG00000048441			X	18682316	18726183
ENSSSCG00000048442			12	11969678	11976939					0.159588	0.4481	0.572818	0.577348	0.690822	-6.49482		0.346003	0.4481	1.20712	0.250652	0.40135	-5.91196		1.19437	0.4481	3.88557	0.00216743	0.0178467	-1.51954		0.186416	0.4481	0.635022	0.537339	0.636142	-6.22018		1.03478	0.4481	3.30379	0.0062994	0.0228755	-2.43535		0.848363	0.4481	2.65724	0.0209036	0.0880348	-3.58696		0.0195831	-3.01231	0.025161	0.980319	0.996138	-5.81119		-0.037416	-3.01231	-0.0499617	0.960933	0.98575	-5.91134		-0.0578927	-3.01231	-0.0779101	0.939119	0.976451	-5.96349		-0.0569991	-3.01231	-0.0733831	0.942649	0.984408	-5.65059		0.0637439	-3.01231	0.0948681	0.925906	0.999648	-5.69405		0.402378	-3.01231	0.604733	0.556049	0.850988	-5.71201
ENSSSCG00000048443	APLN	APLN	X	106236748	106246378	APLN	APLN	APLN		-0.300048	0.634894	-0.571512	0.578204	0.691582	-6.32885		-1.02358	0.634894	-1.97232	0.0720742	0.166312	-4.73523		-0.469126	0.634894	-0.891834	0.390021	0.625455	-6.208		-0.72353	0.634894	-1.39583	0.188065	0.280269	-5.38148		-0.169078	0.634894	-0.321793	0.753148	0.827349	-6.40552		0.554453	0.634894	1.06748	0.306766	0.494184	-5.91317		2.56296	-2.63569	2.83225	0.0144541	0.165169	-2.88273		3.34839	-2.63569	3.64254	0.00310742	0.0417069	-1.52409		0.300178	-2.63569	0.399051	0.696511	0.866524	-6.16392		0.785427	-2.63569	0.769228	0.455882	0.770095	-5.40636		-1.06802	-2.63569	-1.54005	0.148185	0.999648	-4.86124		-2.19356	-2.63569	-3.00635	0.0103854	0.148046	-2.65306
ENSSSCG00000048444			15	39717090	39718405
ENSSSCG00000048445			13	191415922	191422058
ENSSSCG00000048446			13	55030320	55034334					-0.636795	-3.05317	-1.34467	0.203607	0.316649	-5.07793		-0.780714	-3.05317	-1.64517	0.125866	0.2466	-4.70382		-0.535231	-3.05317	-1.12125	0.284126	0.518784	-5.41977		-0.143919	-3.05317	-0.307695	0.763591	0.827146	-5.71222		0.101564	-3.05317	0.2158	0.83277	0.88736	-5.86733		0.245483	-3.05317	0.520496	0.61219	0.756278	-5.77089		0.142487	-4.1261	0.191177	0.851421	0.962122	-5.75591		0.1143	-4.1261	0.159383	0.875884	0.946104	-5.86151		0.433023	-4.1261	0.600291	0.558914	0.783367	-5.73724		-0.0281873	-4.1261	-0.0380342	0.970254	0.994733	-5.61927		-0.105573	-4.1261	-0.13656	0.893528	0.999648	-5.49519		0.145994	-4.1261	0.189509	0.852701	0.962624	-5.66477
ENSSSCG00000048447			7	97427817	97432370
ENSSSCG00000048448			9	6468507	6477150					-0.332406	1.64115	-1.90577	0.0809214	0.156712	-5.20909		0.251368	1.64115	1.36717	0.196646	0.339016	-5.93071		-0.0839994	1.64115	-0.470885	0.64617	0.819912	-6.88953		0.583774	1.64115	3.18604	0.00783636	0.0217817	-2.77351		0.248407	1.64115	1.39786	0.187468	0.29684	-5.88187		-0.335368	1.64115	-1.79582	0.0977355	0.23593	-5.2928		0.284157	2.04538	1.13367	0.277962	0.687933	-6.12319		0.0249353	2.04538	0.104455	0.918446	0.967348	-6.88761		-0.0616261	2.04538	-0.260105	0.798969	0.917204	-6.91443		-0.259222	2.04538	-1.04019	0.317726	0.690034	-6.05484		-0.261808	2.04538	-1.20074	0.251857	0.999648	-5.91985		-0.377621	2.04538	-1.70842	0.111964	0.456542	-5.43148
ENSSSCG00000048449			13	207339163	207340206	KRTAP10-6		KRTAP10-6
ENSSSCG00000048450			14	8183346	8187230
ENSSSCG00000048451			3	125634870	125648301
ENSSSCG00000048452			7	21493706	21548190					0.643755	-2.07799	1.10174	0.292188	0.417838	-5.45701		-0.191227	-2.07799	-0.337144	0.741834	0.832643	-6.0217		-0.352227	-2.07799	-0.62746	0.542117	0.748637	-6.00102		-0.834982	-2.07799	-1.41579	0.182275	0.273251	-4.94262		-0.995983	-2.07799	-1.70406	0.114111	0.203395	-4.69343		-0.161001	-2.07799	-0.283762	0.781431	0.879214	-6.0137		3.84183	-4.88205	3.04396	0.00966879	0.132108	-2.48265		3.52159	-4.88205	2.76752	0.0163391	0.12664	-2.90619		2.2844	-4.88205	1.91427	0.0784787	0.281124	-4.2325		-0.320244	-4.88205	-0.229825	0.821903	0.941328	-5.37587		-1.37368	-4.88205	-1.52234	0.152524	0.999648	-4.67834		-1.53667	-4.88205	-1.66627	0.120215	0.472361	-4.61721
ENSSSCG00000048453			7	56617063	56621134
ENSSSCG00000048454			15	73889813	73894913
ENSSSCG00000048455			13	194059797	194060021
ENSSSCG00000048456			6	56849485	56850641
ENSSSCG00000048457			13	20545319	20551497
ENSSSCG00000048458			9	68194023	68199984
ENSSSCG00000048459			1	75471511	75476790																																															-0.971398	-3.42364	-0.759258	0.461614	0.816257	-5.56145		1.13308	-3.42364	0.821534	0.426556	0.675521	-5.51192		-0.154887	-3.42364	-0.120622	0.905885	0.964129	-5.94148		2.10448	-3.42364	1.53537	0.149321	0.624652	-4.61432		0.351579	-3.42364	0.287154	0.778644	0.999648	-5.59602		0.471915	-3.42364	0.383915	0.707417	0.914474	-5.74086
ENSSSCG00000048460			2	78057956	78061318
ENSSSCG00000048461			16	46338727	46342197
ENSSSCG00000048462			X	45757038	45771036					-0.119513	2.12954	-0.500179	0.625998	0.731754	-6.83667		-0.00698435	2.12954	-0.0285856	0.977665	0.986283	-6.9515		-0.645069	2.12954	-2.76473	0.0171335	0.0794488	-3.93815		0.112529	2.12954	0.456978	0.655852	0.740192	-6.64073		-0.525555	2.12954	-2.23198	0.0454565	0.100266	-4.71245		-0.638084	2.12954	-2.64711	0.0212984	0.0890304	-3.98505		0.888237	0.427436	1.98168	0.0696749	0.382574	-4.70041		0.790992	0.427436	1.85604	0.086888	0.330294	-5.00674		0.034982	0.427436	0.0863942	0.932506	0.973865	-6.71375		-0.0972444	0.427436	-0.210332	0.836759	0.945568	-6.27179		-0.0620936	0.427436	-0.159915	0.875473	0.999648	-6.35965		0.0908997	0.427436	0.233955	0.818764	0.951855	-6.54181
ENSSSCG00000048463			13	207657540	207676694					0.347566	3.04488	1.65522	0.123787	0.216829	-5.79519		-0.217397	3.04488	-1.06118	0.309508	0.464991	-6.57199		-0.411249	3.04488	-2.0452	0.0634151	0.198371	-5.35387		-0.564963	3.04488	-2.65062	0.0211607	0.0477916	-3.95929		-0.758815	3.04488	-3.61809	0.00352894	0.0151372	-2.33897		-0.193852	3.04488	-0.947497	0.362083	0.547699	-6.66088		-0.0314101	3.54805	-0.132484	0.896686	0.974643	-7.09893		0.30406	3.54805	1.30483	0.215191	0.500341	-6.3396		-0.102102	3.54805	-0.44892	0.661084	0.846271	-7.16298		0.33547	3.54805	1.40481	0.184157	0.631294	-5.94461		-0.00651269	3.54805	-0.0291333	0.977213	0.999648	-6.89593		-0.369527	3.54805	-1.60889	0.132301	0.493647	-5.81019
ENSSSCG00000048464			AEMK02000472.1	82114	87701					-0.804933	-3.18871	-1.37099	0.195484	0.307034	-4.99332		-1.05703	-3.18871	-1.80533	0.0961647	0.20386	-4.44096		-0.293577	-3.18871	-0.489513	0.633308	0.812118	-5.83215		-0.252094	-3.18871	-0.439685	0.667982	0.749978	-5.61448		0.511356	-3.18871	0.869189	0.401801	0.526737	-5.45844		0.76345	-3.18871	1.30125	0.217612	0.398165	-5.05686
ENSSSCG00000048465			11	19942805	19944316
ENSSSCG00000048466			15	102080097	102084685
ENSSSCG00000048467			7	79683333	79684205	OR4F6		OR4F6
ENSSSCG00000048468			9	65039063	65042831
ENSSSCG00000048469			6	15995516	16001333
ENSSSCG00000048470	ssc-mir-9826		15	79395071	79395154			ssc-mir-9826
ENSSSCG00000048471			13	161161965	161163145	OR5H6		OR5H6
ENSSSCG00000048472			14	77833387	77834127
ENSSSCG00000048473			1	265259618	265261650
ENSSSCG00000048474			6	156074857	156077338
ENSSSCG00000048475			9	34106914	34133517					-0.218297	-5.37199	-0.139091	0.891686	0.928528	-5.61473		-1.63735	-5.37199	-1.07556	0.303284	0.458719	-5.13114		0.0261329	-5.37199	0.0162328	0.987316	0.995502	-5.70935		-1.41906	-5.37199	-0.925814	0.372794	0.481733	-5.11159		0.244429	-5.37199	0.150978	0.882502	0.923511	-5.55225		1.66349	-5.37199	1.05581	0.311857	0.49949	-5.10447
ENSSSCG00000048476			8	99177267	99188400					5.34556	-5.51155	5.19501	0.00022401	0.00217819	0.604492		3.32804	-5.51155	3.50697	0.00432836	0.0240513	-1.78492		5.24048	-5.51155	5.08692	0.000267873	0.00384083	0.584362		-2.01751	-5.51155	-1.76168	0.103564	0.172862	-4.27229		-0.105077	-5.51155	-0.0877847	0.931496	0.955662	-5.58249		1.91244	-5.51155	1.66863	0.121061	0.27087	-4.46736
ENSSSCG00000048477			13	21209018	21330447
ENSSSCG00000048478			9	29508733	29510922
ENSSSCG00000048479			X	24536662	24543100
ENSSSCG00000048480			6	49491768	49495929					0.79305	-3.98178	1.2908	0.221095	0.337532	-5.26579		2.61637	-3.98178	3.54079	0.00406719	0.0230581	-1.73189		2.51581	-3.98178	3.46357	0.00468867	0.030914	-1.88158		1.82332	-3.98178	2.3984	0.0336235	0.0694272	-3.48492		1.72276	-3.98178	2.30109	0.0401262	0.0913997	-3.69882		-0.100552	-3.98178	-0.120781	0.905864	0.948061	-5.7544		0.174597	-4.22409	0.140729	0.8903	0.972654	-5.69744		-1.18449	-4.22409	-1.05641	0.310541	0.58568	-5.33388		-0.186491	-4.22409	-0.160566	0.874971	0.951711	-5.86429		-1.35909	-4.22409	-1.15863	0.268015	0.661283	-5.00737		-0.509537	-4.22409	-0.421668	0.680345	0.999648	-5.41472		-1.00573	-4.22409	-0.799073	0.438996	0.793478	-5.33996
ENSSSCG00000048481			9	106028049	106036829
ENSSSCG00000048482			2	55659560	55660495	OR2T12		OR2T12
ENSSSCG00000048483			10	69103974	69112061					3.31895	-4.35849	2.98801	0.0113202	0.0351491	-2.59694		1.19985	-4.35849	1.22743	0.243204	0.392731	-5.15302		1.94794	-4.35849	1.88886	0.0833229	0.237123	-4.36049		-2.1191	-4.35849	-1.84522	0.0898232	0.154144	-4.18962		-1.37101	-4.35849	-1.15673	0.2699	0.391315	-5.0449		0.748099	-4.35849	0.694932	0.500338	0.667015	-5.51486		-0.197971	-4.47376	-0.297688	0.770774	0.938722	-5.71522		-0.179679	-4.47376	-0.279307	0.784524	0.898921	-5.81484		0.0437553	-4.47376	0.0673897	0.947325	0.979729	-5.88879		0.0182919	-4.47376	0.0276244	0.978393	0.996302	-5.60347		-0.826525	-4.47376	-1.26826	0.22755	0.999648	-4.85075		-3.01291	-4.47376	-4.00939	0.00156525	0.0664746	-1.08735
ENSSSCG00000048484	CDC20B	CDC20B	16	34295273	34349043	CDC20B	CDC20B	CDC20B
ENSSSCG00000048485			16	44688561	44693407
ENSSSCG00000048486			15	36164081	36167683
ENSSSCG00000048487			1	255200211	255201768	TEX53	TEX53	TEX53
ENSSSCG00000048488			9	122629453	122633607					-0.284955	-6.5807	-0.201125	0.843971	0.897537	-5.58481		1.02034	-6.5807	0.689695	0.50351	0.649046	-5.35419		1.20182	-6.5807	0.811233	0.433034	0.66322	-5.36611		1.3053	-6.5807	0.881443	0.395397	0.504607	-5.08196		1.48677	-6.5807	1.0026	0.335851	0.461274	-5.09116		0.181477	-6.5807	0.117903	0.908096	0.949069	-5.50821
ENSSSCG00000048489			4	129321564	129328892
ENSSSCG00000048490			10	17169222	17171869
ENSSSCG00000048491			1	263158696	263159770					-1.41482	-3.42642	-2.34969	0.0367405	0.0856366	-3.63996		-1.56359	-3.42642	-2.59404	0.0234887	0.0767972	-3.25712		0.332997	-3.42642	0.514471	0.616269	0.80078	-5.78595		-0.14877	-3.42642	-0.259717	0.799486	0.854646	-5.71027		1.74782	-3.42642	2.80736	0.0158317	0.0453225	-2.89232		1.89659	-3.42642	3.04347	0.0102117	0.0568986	-2.52113
ENSSSCG00000048492			1	104562344	104570864
ENSSSCG00000048493			10	62224463	62229769
ENSSSCG00000048494			14	127593170	127642878
ENSSSCG00000048495			13	100478691	100480528					1.41839	-5.21777	2.30492	0.0398489	0.0909916	-3.67872		4.18419	-5.21777	5.90292	7.23121e-05	0.00136203	1.33512		3.81602	-5.21777	5.43955	0.000150375	0.00251578	0.986767		2.7658	-5.21777	3.76431	0.00270139	0.00961949	-1.58962		2.39763	-5.21777	3.29281	0.00642878	0.0232241	-2.14842		-0.368169	-5.21777	-0.463811	0.651087	0.785186	-5.47091
ENSSSCG00000048496			18	32340316	32344389
ENSSSCG00000048497	OR52E4	OR52E4	9	3609512	3624914	OR52E4	OR52E4	OR52E4
ENSSSCG00000048498			1	266689829	266695888
ENSSSCG00000048499			4	70928904	70938648					-1.2423	-4.33914	-0.814107	0.431449	0.559236	-5.50289		-0.398932	-4.33914	-0.245621	0.810128	0.879243	-5.73939		-1.05001	-4.33914	-0.668246	0.516629	0.731165	-5.68732		0.843365	-4.33914	0.553492	0.590095	0.683344	-5.508		0.192286	-4.33914	0.131617	0.897469	0.933868	-5.81653		-0.651078	-4.33914	-0.414908	0.685533	0.811959	-5.69262		-0.425217	-4.42875	-0.473422	0.643979	0.896467	-5.77536		1.4329	-4.42875	1.46178	0.168198	0.451521	-4.89519		2.25515	-4.42875	2.23128	0.0444323	0.198578	-3.82318		1.85812	-4.42875	1.90173	0.0802252	0.623852	-4.16575		0.308281	-4.42875	0.300968	0.768329	0.999648	-5.486		-0.91692	-4.42875	-0.844889	0.413869	0.779223	-5.32412
ENSSSCG00000048500			7	100075977	100080596					-0.0800554	0.184615	-0.199563	0.845165	0.898306	-6.51308		-0.338503	0.184615	-0.842976	0.415735	0.571226	-6.17152		-0.0977719	0.184615	-0.24017	0.814254	0.913032	-6.60926		-0.258448	0.184615	-0.637726	0.535636	0.634676	-6.12862		-0.0177165	0.184615	-0.0431397	0.9663	0.978237	-6.47151		0.240731	0.184615	0.585637	0.568974	0.723611	-6.31022		-0.381348	-1.71247	-0.905639	0.382054	0.770136	-5.71169		-0.239526	-1.71247	-0.586354	0.567955	0.774091	-6.04095		0.288169	-1.71247	0.688716	0.503439	0.745712	-6.00011		0.141822	-1.71247	0.34432	0.736263	0.906398	-5.91196		0.248312	-1.71247	0.590274	0.565404	0.999648	-5.69417		0.287525	-1.71247	0.678329	0.509783	0.827444	-5.8171
ENSSSCG00000048501			AEMK02000452.1	48479	49795
ENSSSCG00000048502			X	6456715	6461309
ENSSSCG00000048503			10	19526546	19531672
ENSSSCG00000048504			9	57763754	57925786
ENSSSCG00000048505			15	140375433	140382227
ENSSSCG00000048506			8	58580441	58583295
ENSSSCG00000048507			9	6481875	6488390	AP002495.1	XNDC1N	AP002495.1		-0.210765	0.175782	-0.737203	0.475172	0.599612	-6.31648		0.492582	0.175782	1.59595	0.136494	0.261111	-5.30606		-0.0983827	0.175782	-0.338721	0.740675	0.875589	-6.64299		0.703347	0.175782	2.27689	0.0419212	0.0828587	-4.08907		0.112382	0.175782	0.386514	0.705885	0.79138	-6.46489		-0.590965	0.175782	-1.89003	0.0831543	0.212774	-4.84		0.143628	1.1456	0.509108	0.619441	0.886617	-6.47553		0.0487726	1.1456	0.181052	0.859196	0.936674	-6.70968		-0.203121	1.1456	-0.765644	0.457938	0.714211	-6.48636		-0.0948555	1.1456	-0.338174	0.740779	0.907756	-6.38236		-0.2438	1.1456	-0.9869	0.342195	0.999648	-5.98063		-0.165433	1.1456	-0.666834	0.516858	0.830501	-6.43762
ENSSSCG00000048508			6	166472041	166477203
ENSSSCG00000048509			18	14130552	14131640					-0.490153	-0.680509	-0.719471	0.485633	0.609335	-6.24083		-0.0060703	-0.680509	-0.00846751	0.993383	0.995948	-6.46377		0.853052	-0.680509	1.04842	0.315109	0.552399	-5.90009		0.484083	-0.680509	0.683566	0.507239	0.608355	-6.04655		1.34321	-0.680509	1.66353	0.122092	0.213993	-5.00538		0.859123	-0.680509	1.03367	0.321679	0.509103	-5.75967		0.208257	-1.65546	0.190728	0.851766	0.962122	-6.23396		1.11901	-1.65546	0.979146	0.345865	0.614667	-5.79689		1.26081	-1.65546	1.09593	0.293539	0.575416	-5.72115		0.91075	-1.65546	0.766596	0.457391	0.770486	-5.71129		1.01596	-1.65546	0.934533	0.367528	0.999648	-5.57028		-0.171714	-1.65546	-0.142726	0.888755	0.973118	-6.08314
ENSSSCG00000048510			8	76812439	76815842
ENSSSCG00000048511			13	180981194	180985494
ENSSSCG00000048512			13	18622473	18625035
ENSSSCG00000048513			7	23340008	23360451					2.11171	-2.62342	1.67696	0.119395	0.210901	-4.81466		2.05065	-2.62342	1.64662	0.125564	0.246341	-4.86921		1.33495	-2.62342	1.20754	0.250497	0.479977	-5.63097		-0.0610549	-2.62342	-0.0428914	0.966494	0.975265	-5.81655		-0.77676	-2.62342	-0.583979	0.570054	0.677884	-5.84913		-0.715706	-2.62342	-0.542931	0.597121	0.744647	-5.89711
ENSSSCG00000048514			2	37379768	37383408
ENSSSCG00000048515			8	129821807	129829621					0.722728	-3.58763	0.919712	0.375848	0.50451	-5.51937		0.506445	-3.58763	0.638445	0.535184	0.676339	-5.72418		-0.241417	-3.58763	-0.327539	0.748906	0.879972	-6.05107		-0.216283	-3.58763	-0.264107	0.79618	0.852208	-5.68502		-0.964145	-3.58763	-1.25608	0.233001	0.34986	-5.17325		-0.747862	-3.58763	-0.964411	0.353881	0.540205	-5.47283
ENSSSCG00000048516			13	8760035	8764857
ENSSSCG00000048517			13	29408319	29410136					0.573472	-5.22742	0.400368	0.695924	0.788344	-5.57176		-0.16909	-5.22742	-0.120783	0.905863	0.941225	-5.66456		-1.39961	-5.22742	-1.03812	0.319688	0.557212	-5.30343		-0.742563	-5.22742	-0.517621	0.614135	0.705593	-5.36411		-1.97308	-5.22742	-1.42347	0.180086	0.287845	-4.76132		-1.23052	-5.22742	-0.910971	0.380253	0.565004	-5.29658
ENSSSCG00000048518			AEMK02000589.1	100371	101443
ENSSSCG00000048519			13	46300113	46302658					3.71777	-5.49972	3.13104	0.00867879	0.0289199	-2.38313		1.14797	-5.49972	1.05431	0.312514	0.468711	-5.21491		2.58733	-5.49972	2.23157	0.0454901	0.158329	-3.77038		-2.5698	-5.49972	-2.0753	0.0601303	0.111552	-3.86556		-1.13044	-5.49972	-0.875806	0.398334	0.523488	-5.20099		1.43936	-5.49972	1.1863	0.25847	0.442971	-4.98861
ENSSSCG00000048520			6	72541225	72544722
ENSSSCG00000048521			9	88794910	88796687
ENSSSCG00000048522			1	255643988	255676070
ENSSSCG00000048523			1	19734992	19737496					0.718407	-2.17974	1.02385	0.326111	0.453451	-5.55695		0.70876	-2.17974	1.00091	0.336632	0.493695	-5.57465		0.288886	-2.17974	0.416619	0.684315	0.842651	-6.11033		-0.0096472	-2.17974	-0.0130603	0.989794	0.992345	-5.84574		-0.429521	-2.17974	-0.592044	0.564814	0.673587	-5.82708		-0.419874	-2.17974	-0.574055	0.576537	0.729463	-5.84654		0.809111	-2.58398	1.26189	0.229761	0.643199	-5.26584		1.23142	-2.58398	1.92791	0.0766194	0.310739	-4.43782		0.438251	-2.58398	0.737404	0.474334	0.726119	-5.93826		0.422313	-2.58398	0.621388	0.545381	0.818692	-5.61951		-0.430427	-2.58398	-0.712133	0.48931	0.999648	-5.58262		-1.36899	-2.58398	-2.06735	0.0597985	0.348676	-4.10193
ENSSSCG00000048524			15	56877824	56888481
ENSSSCG00000048525			9	49279559	49283796
ENSSSCG00000048526			8	130727729	130734462					-0.610338	-4.10045	-0.689186	0.50382	0.625738	-5.56443		-0.148723	-4.10045	-0.162692	0.87347	0.920745	-5.75571		-0.440568	-4.10045	-0.492538	0.631231	0.810842	-5.77619		0.461614	-4.10045	0.512747	0.617439	0.708636	-5.48704		0.16977	-4.10045	0.192959	0.85022	0.900732	-5.74522		-0.291844	-4.10045	-0.321125	0.753642	0.859834	-5.70032
ENSSSCG00000048527			5	6871446	6873914
ENSSSCG00000048528			5	70052603	70058938					-4.02762	-5.79557	-2.82699	0.0152657	0.0440821	-2.84018		-1.08382	-5.79557	-0.732314	0.478042	0.626433	-5.30729		-2.79385	-5.79557	-1.92056	0.0788737	0.228404	-4.15426		2.94379	-5.79557	2.08398	0.0592128	0.11006	-3.84995		1.23377	-5.79557	0.891421	0.390234	0.515779	-5.21249		-1.71002	-5.79557	-1.18487	0.259013	0.443668	-4.94071
ENSSSCG00000048529			15	139084267	139090285
ENSSSCG00000048530	OR5B3	OR5B3	2	12707442	12708380	OR5B3		OR5B3
ENSSSCG00000048531			X	8541901	8678022					-1.06696	-6.56482	-0.894542	0.388628	0.51717	-5.20967		0.570525	-6.56482	0.45818	0.655013	0.769972	-5.43934		0.74205	-6.56482	0.596225	0.562108	0.763166	-5.47099		1.63748	-6.56482	1.34292	0.204156	0.298958	-4.67712		1.80901	-6.56482	1.48439	0.163503	0.267672	-4.60658		0.171525	-6.56482	0.13521	0.894688	0.94255	-5.48888		0.569679	-5.43797	0.418176	0.682831	0.911046	-5.51612		2.84875	-5.43797	1.99962	0.0674898	0.290668	-4.01779		0.952574	-5.43797	0.709861	0.49067	0.737692	-5.47937		2.27907	-5.43797	1.54231	0.147638	0.623852	-4.46653		-1.85209	-5.43797	-1.6189	0.130121	0.999648	-4.45016		-2.59004	-5.43797	-2.08658	0.0577674	0.343055	-3.89626
ENSSSCG00000048532			15	87974367	87974742
ENSSSCG00000048533			14	70508067	70511056
ENSSSCG00000048534			6	135635632	135644129
ENSSSCG00000048535			8	69899280	69911190
ENSSSCG00000048536			18	27426483	27513981
ENSSSCG00000048537			12	31108209	31114481
ENSSSCG00000048538			1	160341059	160348885
ENSSSCG00000048539			X	57570932	57580316
ENSSSCG00000048540			8	111000316	111001901
ENSSSCG00000048541			3	129748008	129752707
ENSSSCG00000048542			5	88984225	88989269	L1TD1		L1TD1
ENSSSCG00000048543			7	65314328	65321818					-1.07123	-0.444134	-3.49552	0.00442055	0.0175927	-2.07437		0.625159	-0.444134	1.78201	0.100057	0.209401	-4.88724		-0.357959	-0.444134	-1.10959	0.288926	0.523868	-5.93857		1.69639	-0.444134	5.00711	0.000306003	0.00204601	0.604393		0.713272	-0.444134	2.31999	0.0387752	0.0890836	-4.11159		-0.983118	-0.444134	-2.79676	0.016146	0.0751742	-3.2031		0.611463	-0.130931	1.57251	0.140502	0.520919	-5.22726		0.374992	-0.130931	1.03326	0.320836	0.592926	-6.0062		0.200311	-0.130931	0.560013	0.585252	0.800948	-6.44685		-0.236471	-0.130931	-0.602545	0.55746	0.824928	-6.04303		-0.135602	-0.130931	-0.374998	0.713874	0.999648	-6.14469		0.269562	-0.130931	0.759801	0.461301	0.805029	-6.1356
ENSSSCG00000048544			7	39459520	39462770
ENSSSCG00000048545			8	82360107	82363151
ENSSSCG00000048546			2	51046869	51098960
ENSSSCG00000048547			1	21096400	21116457
ENSSSCG00000048548			13	189021767	189026041
ENSSSCG00000048549			17	58949337	58952414					0.175927	-6.16234	0.152986	0.880953	0.922188	-5.5361		1.2546	-6.16234	1.08415	0.299608	0.454894	-5.03243		-1.60957	-6.16234	-1.43589	0.176596	0.387421	-4.77226		1.07867	-6.16234	0.929314	0.371051	0.480118	-5.0268		-1.7855	-6.16234	-1.58746	0.138403	0.23523	-4.49929		-2.86417	-6.16234	-2.52925	0.0264623	0.102029	-3.26639
ENSSSCG00000048550			8	105603298	105716982
ENSSSCG00000048551			7	39002455	39014976
ENSSSCG00000048552			4	57153831	57157624	L1TD1		L1TD1
ENSSSCG00000048553			15	25180004	25184537					-0.449334	4.46651	-2.59677	0.0233706	0.0609906	-4.57409		-0.240026	4.46651	-1.35972	0.198928	0.341501	-6.51713		-0.0162708	4.46651	-0.0914992	0.928606	0.969828	-7.55098		0.209307	4.46651	1.19521	0.2551	0.357079	-6.5316		0.433063	4.46651	2.45437	0.0303567	0.0739422	-4.76958		0.223756	4.46651	1.24464	0.237034	0.419664	-6.61491		0.00288068	2.86502	0.0165298	0.98707	0.997433	-6.9593		-0.0804749	2.86502	-0.478385	0.640539	0.819744	-6.94373		0.126938	2.86502	0.750235	0.46684	0.721618	-6.8141		-0.0833556	2.86502	-0.483304	0.637138	0.865259	-6.66963		-0.132793	2.86502	-0.820183	0.427298	0.999648	-6.41385		-0.0396754	2.86502	-0.244174	0.811012	0.951435	-6.92824
ENSSSCG00000048554			14	140384887	140390266																																															3.62527	-5.68165	2.82533	0.0146449	0.165969	-2.81661		4.04741	-5.68165	3.23866	0.00667673	0.0709262	-2.16828		1.12421	-5.68165	1.04447	0.315818	0.597945	-5.43078		0.422135	-5.68165	0.298781	0.769959	0.922585	-5.41118		-3.28686	-5.68165	-2.54787	0.0247128	0.788842	-3.22926		-3.15816	-5.68165	-2.44661	0.0298586	0.245882	-3.37934
ENSSSCG00000048555			15	33766456	34026310					3.16603	-3.95627	2.15445	0.0522351	0.111821	-3.94395		1.75687	-3.95627	1.25744	0.232525	0.380957	-5.18496		2.9039	-3.95627	1.99843	0.0688529	0.209316	-4.26475		-1.40916	-3.95627	-0.882616	0.394788	0.503962	-5.2771		-0.262134	-3.95627	-0.160127	0.875446	0.918151	-5.7325		1.14703	-3.95627	0.72441	0.482705	0.652577	-5.53911		-0.58288	-5.07538	-0.292399	0.774722	0.939634	-5.57328		0.171935	-5.07538	0.0840243	0.934352	0.974313	-5.64936		1.27718	-5.07538	0.621283	0.545448	0.773396	-5.51092		0.754815	-5.07538	0.36892	0.718289	0.899732	-5.38101		2.38344	-5.07538	1.28711	0.221111	0.999648	-4.7667		0.559844	-5.07538	0.280631	0.783531	0.942746	-5.51671
ENSSSCG00000048556			7	116784013	116787328					-0.394404	2.95137	-2.3993	0.0335683	0.0798068	-4.58282		-0.414635	2.95137	-2.49132	0.0283698	0.0870923	-4.41423		-0.537606	2.95137	-3.27389	0.00665812	0.0405215	-3.11339		-0.0202308	2.95137	-0.122671	0.904399	0.9312	-6.90907		-0.143203	2.95137	-0.880458	0.395909	0.521177	-6.67661		-0.122972	2.95137	-0.746422	0.469789	0.642231	-6.79281		-0.0481807	3.4502	-0.142643	0.888819	0.971991	-7.09418		0.669817	3.4502	1.97364	0.0706759	0.298602	-5.35124		0.245966	3.4502	0.745505	0.469594	0.723446	-6.95713		0.717998	3.4502	2.07123	0.0593837	0.623852	-4.93201		-0.0476135	3.4502	-0.1499	0.883207	0.999648	-6.88379		-0.348326	3.4502	-1.06997	0.304626	0.693319	-6.4858
ENSSSCG00000048557			2	57568253	57569203
ENSSSCG00000048558			13	21501663	21670393					0.301471	1.54844	1.05155	0.313731	0.440614	-6.23788		-0.559364	1.54844	-2.02457	0.0657631	0.155796	-4.95927		0.0524597	1.54844	0.183939	0.857134	0.934615	-6.91176		-0.860835	1.54844	-3.01539	0.0107588	0.0279037	-3.03941		-0.249011	1.54844	-0.84776	0.413168	0.537438	-6.36781		0.611824	1.54844	2.15451	0.0522294	0.157384	-4.69714		0.179299	0.242713	0.520877	0.61145	0.884185	-6.35393		0.311174	0.242713	0.934014	0.367785	0.631314	-6.15078		0.206231	0.242713	0.625975	0.542463	0.772531	-6.45279		0.131876	0.242713	0.380401	0.709959	0.895766	-6.23962		0.289662	0.242713	0.908684	0.380505	0.999648	-5.88815		-0.125665	0.242713	-0.381979	0.708817	0.915208	-6.3955
ENSSSCG00000048559			5	1010260	1012044
ENSSSCG00000048560			17	19676866	19688449
ENSSSCG00000048561			9	3760028	3760965
ENSSSCG00000048562			5	36231213	36274153					4.14794	-2.72144	4.31956	0.000997747	0.00611677	-0.547822		-1.08257	-2.72144	-1.50123	0.159153	0.291953	-5.02438		0.164925	-2.72144	0.218685	0.830572	0.921723	-6.1258		-5.2305	-2.72144	-5.49296	0.000137993	0.00120455	0.781817		-3.98301	-2.72144	-4.11336	0.00143874	0.00796628	-0.875359		1.24749	-2.72144	1.6902	0.116787	0.264625	-4.73258
ENSSSCG00000048563			X	40045653	40064014					2.85854	-5.16338	3.08115	0.00952138	0.0309381	-2.45414		1.8889	-5.16338	2.09109	0.0584704	0.143626	-3.93829		1.51108	-5.16338	1.72075	0.110962	0.28592	-4.53687		-0.969639	-5.16338	-0.970987	0.350728	0.459536	-5.05216		-1.34745	-5.16338	-1.37595	0.193983	0.3047	-4.78106		-0.377816	-5.16338	-0.394321	0.700265	0.822421	-5.55783
ENSSSCG00000048564			4	28575561	28720984					2.85544	-5.41177	2.54694	0.0256156	0.065253	-3.25573		2.63799	-5.41177	2.32508	0.0384191	0.107338	-3.57929		1.57639	-5.41177	1.46163	0.16954	0.377732	-4.84111		-0.217447	-5.41177	-0.176388	0.862932	0.90032	-5.40401		-1.27904	-5.41177	-1.07654	0.302862	0.427076	-5.06296		-1.0616	-5.41177	-0.884861	0.393623	0.577668	-5.22924		1.88658	-5.89421	1.53835	0.148596	0.534703	-4.58002		1.61606	-5.89421	1.38997	0.188516	0.474443	-4.82836		0.115171	-5.89421	0.103923	0.91886	0.968016	-5.76302		-0.270518	-5.89421	-0.214287	0.833739	0.944671	-5.37961		-2.23504	-5.89421	-1.81172	0.0938266	0.999648	-4.15438		-1.512	-5.89421	-1.26705	0.227969	0.620611	-4.85113
ENSSSCG00000048565			14	32060506	32065659
ENSSSCG00000048566			2	53456901	53457833
ENSSSCG00000048567			13	99166454	99168419	RPS27		RPS27		0.0214175	-3.19198	0.0344058	0.973119	0.982461	-5.93973		0.322999	-3.19198	0.506379	0.621768	0.745406	-5.79413		-0.0730698	-3.19198	-0.117555	0.908366	0.960109	-6.04966		0.301581	-3.19198	0.467474	0.648539	0.734538	-5.62796		-0.0944873	-3.19198	-0.15014	0.883149	0.923903	-5.88212		-0.396068	-3.19198	-0.614736	0.550212	0.709865	-5.70218		-0.0711623	-2.82398	-0.129059	0.89934	0.975319	-5.99854		1.10369	-2.82398	1.95836	0.0726132	0.30225	-4.35736		0.455602	-2.82398	0.842339	0.415242	0.682816	-5.78522		1.17486	-2.82398	2.0429	0.0624759	0.623852	-4.05493		0.426336	-2.82398	0.73864	0.47361	0.999648	-5.45763		-0.0571767	-2.82398	-0.096026	0.925005	0.982735	-5.86615
ENSSSCG00000048568			4	130075308	130081940
ENSSSCG00000048569			11	74494622	74513195
ENSSSCG00000048570			16	78732809	78735021
ENSSSCG00000048571			X	107926473	107930333
ENSSSCG00000048572			13	197003104	197005769					-1.21625	-1.61807	-2.1786	0.0500272	0.108358	-4.20203		1.09153	-1.61807	1.63445	0.128118	0.249815	-4.87559		-0.115415	-1.61807	-0.196137	0.847786	0.930449	-6.32786		2.30779	-1.61807	3.53474	0.00411272	0.0131809	-1.74793		1.10084	-1.61807	1.94072	0.0761582	0.149301	-4.53023		-1.20695	-1.61807	-1.79189	0.0983911	0.237018	-4.62749		-2.07435	-3.53943	-1.74135	0.105869	0.461479	-4.4383		-1.43642	-3.53943	-1.1996	0.252284	0.536823	-5.13531		-1.71843	-3.53943	-1.45327	0.170505	0.433644	-4.89543		0.637929	-3.53943	0.572706	0.576883	0.834607	-5.48959		-0.361	-3.53943	-0.29921	0.76964	0.999648	-5.45364		0.866121	-3.53943	0.746597	0.468958	0.809154	-5.44161
ENSSSCG00000048573			7	113278987	113279556
ENSSSCG00000048574			X	64873335	64875809					-0.379887	-3.55937	-0.702041	0.49605	0.618973	-5.58386		-0.388361	-3.55937	-0.712431	0.489824	0.637236	-5.57438		-0.348677	-3.55937	-0.642105	0.532885	0.742313	-5.72817		-0.00847411	-3.55937	-0.0156095	0.987803	0.991011	-5.64863		0.0312099	-3.55937	0.0577146	0.954926	0.970781	-5.7855		0.039684	-3.55937	0.0728452	0.94313	0.967695	-5.79418
ENSSSCG00000048575			X	35011672	35015521
ENSSSCG00000048576			X	79219156	79221921					1.12787	-6.46918	0.891318	0.390287	0.518809	-5.24647		1.85256	-6.46918	1.42004	0.181062	0.320178	-4.72376		2.02001	-6.46918	1.54839	0.147496	0.345512	-4.6478		0.72469	-6.46918	0.534905	0.602491	0.695129	-5.26895		0.892139	-6.46918	0.658501	0.522655	0.637293	-5.3208		0.167449	-6.46918	0.120634	0.905978	0.94808	-5.50241
ENSSSCG00000048577			3	122951168	122952172
ENSSSCG00000048578			X	45921482	45963319					-0.308638	-0.0653323	-1.06053	0.309789	0.43637	-5.90761		-0.367862	-0.0653323	-1.25346	0.233919	0.382531	-5.69212		0.0691236	-0.0653323	0.230313	0.821729	0.91711	-6.53737		-0.0592236	-0.0653323	-0.20227	0.843096	0.885833	-6.2634		0.377762	-0.0653323	1.26137	0.231154	0.347826	-5.6228		0.436985	-0.0653323	1.44806	0.173229	0.343124	-5.40206		1.45328	-3.6043	1.92142	0.0774998	0.402099	-4.23053		1.74758	-3.6043	2.33537	0.0366982	0.205755	-3.65371		0.545159	-3.6043	0.784764	0.447041	0.70614	-5.68931		0.294299	-3.6043	0.364976	0.721159	0.900998	-5.52531		-0.997938	-3.6043	-1.59776	0.134764	0.999648	-4.61565		-1.72226	-3.6043	-2.54725	0.0247417	0.22691	-3.29914
ENSSSCG00000048579			13	199388349	199393385					-6.67606	-2.02799	-8.70224	1.57713e-06	0.000104843	4.36321		-6.73041	-2.02799	-8.76337	1.46557e-06	0.000108424	4.42129		-8.58327	-2.02799	-11.2006	1.04225e-07	1.78739e-05	6.49586		-0.0543583	-2.02799	-0.121762	0.905104	0.931679	-6.16506		-1.90721	-2.02799	-4.73699	0.000483237	0.00367136	0.124137		-1.85285	-2.02799	-4.51064	0.000713993	0.0106118	-0.254212		-5.08801	-1.64172	-6.26249	3.29613e-05	0.00402323	2.20406		-5.65315	-1.64172	-7.01348	1.06138e-05	0.00104761	3.21228		-7.31711	-1.64172	-9.1057	6.52234e-07	0.000115565	5.37645		-0.565142	-1.64172	-1.1133	0.286288	0.673038	-5.49407		-0.29364	-1.64172	-0.312133	0.760025	0.999648	-5.41741		-0.724823	-1.64172	-0.775379	0.452369	0.800265	-5.36185
ENSSSCG00000048580			1	1503059	1507485																																															1.88336	-6.17012	1.77573	0.099823	0.44829	-4.29086		1.68167	-6.17012	1.68067	0.117338	0.385081	-4.48076		1.15266	-6.17012	1.16705	0.264723	0.544743	-5.11875		-0.201681	-6.17012	-0.18424	0.856746	0.952327	-5.38431		-0.23897	-6.17012	-0.211558	0.835822	0.999648	-5.28321		1.5692	-6.17012	1.4589	0.168976	0.549839	-4.62586
ENSSSCG00000048581			1	213296095	213300634
ENSSSCG00000048582			1	6738100	6745159
ENSSSCG00000048583			16	79109775	79112429					1.23558	0.700769	2.64514	0.0213757	0.0569544	-3.70774		0.307494	0.700769	0.70405	0.494843	0.642048	-6.44032		0.171708	0.700769	0.399712	0.696395	0.849774	-6.74722		-0.928082	0.700769	-1.92161	0.0787299	0.138571	-4.71885		-1.06387	0.700769	-2.22828	0.0457597	0.100729	-4.36967		-0.135786	0.700769	-0.302474	0.767471	0.870153	-6.59818		1.37602	-0.854914	3.40284	0.00488852	0.0871786	-2.04455		1.6253	-0.854914	4.15922	0.00118704	0.0217575	-0.747296		0.639453	-0.854914	1.76201	0.102199	0.330072	-5.02327		0.249279	-0.854914	0.579003	0.572754	0.831984	-5.86138		0.252459	-0.854914	0.817439	0.428807	0.999648	-5.91878		-1.44439	-0.854914	-3.98262	0.0016449	0.067257	-1.03007
ENSSSCG00000048584			5	77029315	77037116					-1.27283	-1.44372	-1.96593	0.0728828	0.144865	-4.74422		2.48777	-1.44372	2.69394	0.0195326	0.0675278	-3.26496		1.59465	-1.44372	2.00999	0.0674702	0.206735	-4.60395		3.7606	-1.44372	4.16036	0.001323	0.00566871	-0.737371		2.86748	-1.44372	3.7716	0.00266572	0.0123787	-1.47839		-0.893112	-1.44372	-0.915823	0.377803	0.562771	-5.68072
ENSSSCG00000048585			14	112216728	112284222
ENSSSCG00000048586			11	39803774	39809525
ENSSSCG00000048587			5	9027325	9043859
ENSSSCG00000048588	CCDC195	CCDC195	15	126376056	126388542	CCDC195	CCDC195	CCDC195
ENSSSCG00000048589			14	56609138	56614423					0.764933	-4.46	0.377149	0.71265	0.801273	-5.54425		-0.956288	-4.46	-0.481708	0.638682	0.757642	-5.52457		-0.654613	-4.46	-0.324649	0.751038	0.881148	-5.67309		-1.72122	-4.46	-0.857203	0.408132	0.516562	-5.14215		-1.41955	-4.46	-0.696448	0.499422	0.616851	-5.35182		0.301675	-4.46	0.151153	0.882367	0.935443	-5.59525
ENSSSCG00000048590			12	57812566	57822329
ENSSSCG00000048591			17	12237572	12243163
ENSSSCG00000048592			13	150060885	150066273
ENSSSCG00000048593			9	7629079	7636527					4.24559	-5.58047	4.80066	0.000433509	0.00343426	0.034823		3.98751	-5.58047	4.52855	0.000692109	0.00665684	-0.322094		1.64004	-5.58047	2.10724	0.0568178	0.1838	-4.05375		-0.258078	-5.58047	-0.257852	0.800892	0.855642	-5.41118		-2.60555	-5.58047	-2.79672	0.0161474	0.0460268	-2.88191		-2.34747	-5.58047	-2.52874	0.0264871	0.102071	-3.28021
ENSSSCG00000048594	NRN1L	NRN1L	6	28489526	28503356	NRN1L	NRN1L	NRN1L		-0.0411174	3.86215	-0.14167	0.889692	0.927453	-7.34721		0.21769	3.86215	0.726348	0.481559	0.629599	-7.05203		0.371562	3.86215	1.23521	0.240397	0.467468	-6.66915		0.258807	3.86215	0.852353	0.410713	0.518845	-6.74396		0.412679	3.86215	1.35435	0.200587	0.312551	-6.35029		0.153872	3.86215	0.491379	0.632026	0.771525	-7.13203		1.30904	3.06463	2.22875	0.0446383	0.306479	-4.69025		1.15104	3.06463	2.08229	0.0582149	0.265872	-5.06189		0.563496	3.06463	1.04732	0.314551	0.596679	-6.56915		-0.157996	3.06463	-0.261478	0.797933	0.932929	-6.68469		-0.150751	3.06463	-0.32528	0.750287	0.999648	-6.83405		0.273543	3.06463	0.603543	0.556816	0.851155	-6.92138
ENSSSCG00000048595			12	32885142	32888499
ENSSSCG00000048596			3	25334750	25337834
ENSSSCG00000048597			X	4580029	4582530
ENSSSCG00000048598			11	17641676	17666897
ENSSSCG00000048599			AEMK02000515.1	23880	30346	OR4D11		OR4D11
ENSSSCG00000048600			7	19762454	19766643
ENSSSCG00000048601			2	52011018	52030629																																															0.480807	-5.75372	0.403332	0.693439	0.914754	-5.47267		-1.00544	-5.75372	-0.902265	0.383776	0.643914	-5.29275		0.988292	-5.75372	0.829689	0.422097	0.688086	-5.33556		-1.48624	-5.75372	-1.29708	0.217765	0.642988	-4.74731		-2.33526	-5.75372	-1.9382	0.0752437	0.999648	-4.00475		-0.407848	-5.75372	-0.359396	0.725228	0.921171	-5.4711
ENSSSCG00000048602			3	70350375	70354648					-0.468312	-2.34032	-0.670416	0.515293	0.636494	-5.87384		0.147921	-2.34032	0.202486	0.842931	0.901198	-6.04165		0.590483	-2.34032	0.791712	0.443903	0.672561	-5.83917		0.616233	-2.34032	0.851263	0.411295	0.519243	-5.5369		1.05879	-2.34032	1.43167	0.177775	0.285158	-5.04972		0.442562	-2.34032	0.57659	0.574877	0.728357	-5.82484
ENSSSCG00000048603			9	67786473	67812244					1.04812	7.99846	2.59899	0.0232753	0.0607876	-4.67671		0.132977	7.99846	0.329142	0.747724	0.836883	-7.51394		-2.70997	7.99846	-6.53189	2.8077e-05	0.000743841	2.1414		-0.915143	7.99846	-2.27557	0.0420211	0.0830055	-5.06132		-3.75808	7.99846	-9.09613	9.89627e-07	7.18959e-05	5.79051		-2.84294	7.99846	-6.86966	1.72687e-05	0.000817417	2.77644		-0.197145	10.2424	-0.400708	0.695321	0.914754	-7.06005		0.345384	10.2424	0.699849	0.496692	0.728037	-6.95555		-0.498649	10.2424	-0.989223	0.3411	0.621479	-6.73629		0.542529	10.2424	1.10851	0.288275	0.673038	-6.34643		0.407968	10.2424	0.820832	0.426942	0.999648	-6.51497		-0.358946	10.2424	-0.737488	0.474285	0.811892	-6.80206
ENSSSCG00000048604			15	31127152	31134029					0.223304	-1.20261	0.674892	0.512543	0.633964	-6.04676		0.72296	-1.20261	2.08581	0.0590212	0.144553	-4.31641		0.836521	-1.20261	2.4166	0.0325255	0.125526	-3.87082		0.499656	-1.20261	1.41017	0.18389	0.275184	-5.09673		0.613217	-1.20261	1.73277	0.108743	0.195944	-4.79445		0.113561	-1.20261	0.309138	0.76252	0.866458	-6.10989		0.888401	-1.98731	1.67393	0.118677	0.482498	-4.74922		0.561844	-1.98731	1.11361	0.286162	0.566087	-5.53702		0.393927	-1.98731	0.79343	0.442158	0.70288	-5.89058		-0.326557	-1.98731	-0.604824	0.555991	0.824532	-5.66864		-0.964816	-1.98731	-2.05559	0.0610727	0.999648	-4.09177		-0.575687	-1.98731	-1.25539	0.232034	0.624146	-5.34242
ENSSSCG00000048605			15	42379981	42385523
ENSSSCG00000048606			15	18463989	18468230
ENSSSCG00000048607			8	117516679	117518883
ENSSSCG00000048608			9	111778228	111781974					1.96424	-5.80885	1.13683	0.277812	0.402479	-5.02324		-1.16014	-5.80885	-0.741398	0.472718	0.621911	-5.42699		0.95833	-5.80885	0.561465	0.584818	0.778517	-5.56187		-3.12438	-5.80885	-1.85971	0.087616	0.151009	-4.13666		-1.00591	-5.80885	-0.558365	0.586867	0.693217	-5.38382		2.11847	-5.80885	1.27816	0.225373	0.406269	-4.89644
ENSSSCG00000048609			3	1093107	1095586					4.12242	-5.93826	4.89832	0.000367389	0.00304571	0.0702324		3.84924	-5.93826	4.57213	0.000641729	0.0063478	-0.341558		2.85027	-5.93826	3.4561	0.00475376	0.0312634	-1.86924		-0.273178	-5.93826	-0.293087	0.774464	0.835241	-5.36189		-1.27215	-5.93826	-1.38438	0.191455	0.301705	-4.72849		-0.998969	-5.93826	-1.08682	0.298472	0.486148	-5.03396
ENSSSCG00000048610			1	249062502	249067921
ENSSSCG00000048611			AEMK02000598.1	1522156	1523205
ENSSSCG00000048612			AEMK02000253.1	95531	101611
ENSSSCG00000048613			4	12589278	12609210																																															-0.895421	-4.43241	-0.686517	0.504778	0.837952	-5.58114		-1.6133	-4.43241	-1.38866	0.188905	0.474871	-5.07778		0.635501	-4.43241	0.475102	0.642813	0.836147	-5.78505		-0.717877	-4.43241	-0.624987	0.54309	0.816891	-5.57445		0.00705899	-4.43241	0.00444027	0.996526	0.999648	-5.40259		0.830703	-4.43241	0.532529	0.603589	0.873174	-5.45731
ENSSSCG00000048614			2	24860231	24870266					0.59911	-4.70835	1.02792	0.324271	0.451506	-5.45289		4.1755	-4.70835	5.68767	0.000101225	0.00173987	1.21509		2.27596	-4.70835	3.41983	0.00508275	0.0329321	-1.9375		3.57639	-4.70835	4.80239	0.00043224	0.00259731	-0.169333		1.67685	-4.70835	2.46816	0.0296001	0.0725077	-3.41571		-1.89954	-4.70835	-2.39461	0.0338571	0.118866	-3.48161		-0.311226	-5.32507	-0.327711	0.748491	0.931051	-5.48489		-0.812655	-5.32507	-0.86794	0.401595	0.659269	-5.26575		-2.12863	-5.32507	-2.38988	0.0331779	0.163627	-3.48527		-0.501429	-5.32507	-0.536864	0.600678	0.847139	-5.27744		1.89516	-5.32507	2.17881	0.0488923	0.952302	-3.71843		-0.337277	-5.32507	-0.357569	0.726561	0.921737	-5.42431
ENSSSCG00000048615			14	14296456	14299319					0.922834	-2.56984	2.14867	0.0527766	0.11272	-4.13896		1.7262	-2.56984	3.73466	0.00285136	0.0181544	-1.4435		1.24876	-2.56984	2.83277	0.015103	0.0728144	-3.06827		0.803362	-2.56984	1.65373	0.124094	0.200208	-4.63337		0.325929	-2.56984	0.697659	0.498691	0.616182	-5.78165		-0.477432	-2.56984	-0.966079	0.353079	0.539574	-5.53325		2.4127	-3.17975	3.79933	0.00231488	0.0561775	-1.2644		0.990364	-3.17975	1.80087	0.0955993	0.345837	-4.56585		0.0108366	-3.17975	0.0208386	0.9837	0.994032	-6.12405		-1.42234	-3.17975	-2.19123	0.0478002	0.623852	-3.75869		0.427006	-3.17975	0.807818	0.434125	0.999648	-5.43512		-0.150761	-3.17975	-0.270972	0.790784	0.945065	-5.84509
ENSSSCG00000048616			8	44196128	44197835
ENSSSCG00000048617			8	126688128	126732867
ENSSSCG00000048618			17	31865479	31869199					-0.500362	-0.152818	-1.50236	0.158864	0.262395	-5.40044		-0.144449	-0.152818	-0.417419	0.683746	0.790519	-6.36883		0.0973626	-0.152818	0.278506	0.785367	0.897819	-6.52467		0.355913	-0.152818	1.04639	0.316009	0.423049	-5.74009		0.597724	-0.152818	1.73846	0.107706	0.194393	-5.00566		0.241812	-0.152818	0.679457	0.509747	0.67475	-6.16883		0.0863667	-1.06143	0.251869	0.805188	0.948181	-6.18312		-0.278308	-1.06143	-0.861906	0.404784	0.661643	-5.96545		0.246828	-1.06143	0.746333	0.469111	0.723208	-6.08273		-0.364675	-1.06143	-1.08659	0.29749	0.677133	-5.49045		-0.739673	-1.06143	-2.203	0.0467857	0.94549	-3.92396		0.547243	-1.06143	1.74406	0.105381	0.444937	-4.82546
ENSSSCG00000048619			2	22371522	22374818
ENSSSCG00000048620			13	150109710	150112856
ENSSSCG00000048621			2	14051126	14052064	OR9G4		OR9G4
ENSSSCG00000048622			16	68062037	68065855
ENSSSCG00000048623			7	16775083	16780332
ENSSSCG00000048624			2	33254954	33260385					-3.64571	-5.48239	-3.0339	0.010395	0.0329835	-2.53046		-0.462475	-5.48239	-0.355531	0.728365	0.823081	-5.50646		-4.04332	-5.48239	-3.40133	0.00525949	0.0338518	-1.95715		3.18323	-5.48239	2.64942	0.0212075	0.047875	-3.10645		-0.397617	-5.48239	-0.375593	0.713777	0.797471	-5.63866		-3.58085	-5.48239	-3.01274	0.010812	0.0588932	-2.56315
ENSSSCG00000048625			14	60717460	60720710
ENSSSCG00000048626			15	66603545	66605574
ENSSSCG00000048627	NPW		3	39957269	39957727	NPW	NPW	NPW		-3.17158	-3.61348	-4.97528	0.000322765	0.00279734	0.527499		3.23539	-3.61348	3.72538	0.0029001	0.0184	-1.46049		-0.865225	-3.61348	-1.25679	0.23275	0.458734	-5.31856		6.40696	-3.61348	7.70552	5.52099e-06	0.000200255	2.76093		2.30635	-3.61348	3.79142	0.00257127	0.0120494	-1.34113		-4.10061	-3.61348	-4.78989	0.000441528	0.00776746	0.0592196		0.661277	1.35765	1.39441	0.187201	0.592642	-5.80532		0.895697	1.35765	1.92662	0.0767941	0.311065	-5.12326		0.0381744	1.35765	0.0880095	0.931247	0.973735	-6.97179		0.234421	1.35765	0.472389	0.644696	0.869762	-6.43027		-0.0381129	1.35765	-0.0840959	0.934297	0.999648	-6.5404		-0.605346	1.35765	-1.27744	0.224397	0.617399	-5.88484
ENSSSCG00000048628			X	7110623	7184568
ENSSSCG00000048629			10	28901826	28903328					1.55437	-6.26542	1.4136	0.182903	0.291748	-4.71854		1.72416	-6.26542	1.56306	0.144024	0.271081	-4.54954		0.121235	-6.26542	0.113781	0.911293	0.961474	-5.6947		0.169783	-6.26542	0.148049	0.884764	0.91634	-5.36518		-1.43314	-6.26542	-1.28772	0.222132	0.337289	-4.8202		-1.60292	-6.26542	-1.43592	0.176587	0.347161	-4.67271
ENSSSCG00000048630			14	8755285	8757579
ENSSSCG00000048631			6	12073819	12076263
ENSSSCG00000048632	U2		16	12354596	12354742			U2
ENSSSCG00000048633			2	6212272	6219110					-0.563622	-3.49132	-0.502191	0.624625	0.730677	-5.88595		1.9142	-3.49132	1.47686	0.16548	0.30021	-4.88675		0.712168	-3.49132	0.584483	0.569725	0.768041	-5.8787		2.47782	-3.49132	1.94909	0.075056	0.13344	-4.1475		1.27579	-3.49132	1.07295	0.304405	0.428691	-5.37033		-1.20203	-3.49132	-0.894464	0.388669	0.572947	-5.4431
ENSSSCG00000048634			X	35910073	35913578					-1.18543	-2.95649	-0.892897	0.389474	0.518012	-5.56978		-0.254962	-2.95649	-0.186373	0.855267	0.909241	-5.91848		1.03083	-2.95649	0.715968	0.487715	0.709176	-5.74337		0.930472	-2.95649	0.685274	0.506198	0.607557	-5.5388		2.21627	-2.95649	1.54895	0.147362	0.246766	-4.77294		1.28579	-2.95649	0.877935	0.397223	0.581023	-5.47806
ENSSSCG00000048635			9	3955478	3960523
ENSSSCG00000048636			2	102591669	102726546					2.26773	-5.31356	1.55737	0.145362	0.245321	-4.59305		0.274099	-5.31356	0.197454	0.846779	0.903674	-5.65111		2.52825	-5.31356	1.73881	0.107642	0.279923	-4.43886		-1.99363	-5.31356	-1.33671	0.206118	0.301151	-4.71559		0.260524	-5.31356	0.168391	0.869081	0.91421	-5.52459		2.25416	-5.31356	1.51341	0.15607	0.321169	-4.61902		-0.142922	-3.24241	-0.184541	0.856515	0.963452	-5.95078		3.3106	-3.24241	3.44719	0.00449437	0.0539792	-1.83137		-0.628226	-3.24241	-0.863289	0.404051	0.674907	-5.76916		3.45352	-3.24241	3.54498	0.00373531	0.248187	-1.74562		0.850618	-3.24241	1.16161	0.266845	0.999648	-5.14614		-0.357754	-3.24241	-0.444138	0.664446	0.896904	-5.76975
ENSSSCG00000048637			9	72532492	72539669					1.89392	-3.23282	1.75681	0.104421	0.190539	-4.50684		1.02961	-3.23282	0.986743	0.343255	0.500278	-5.42968		0.0534308	-3.23282	0.0540768	0.957764	0.982611	-6.05805		-0.864314	-3.23282	-0.761841	0.460872	0.566683	-5.37736		-1.84049	-3.23282	-1.68786	0.117243	0.207552	-4.56495		-0.976175	-3.23282	-0.923641	0.37388	0.559368	-5.4522		0.214002	-2.38738	0.308139	0.762993	0.936745	-5.97745		0.375996	-2.38738	0.557432	0.586962	0.786767	-5.96311		0.301448	-2.38738	0.453336	0.657986	0.844132	-6.07696		0.161994	-2.38738	0.231445	0.820671	0.94107	-5.82539		-0.426503	-2.38738	-0.610823	0.552135	0.999648	-5.58936		-0.19698	-2.38738	-0.284535	0.780605	0.941952	-5.92267
ENSSSCG00000048638			9	35285764	35287930
ENSSSCG00000048639			16	17018403	17021181
ENSSSCG00000048640			3	1227997	1233737
ENSSSCG00000048641			10	38758728	38762412					-0.244131	-3.64182	-0.259429	0.799703	0.866022	-5.8612		1.00083	-3.64182	0.994697	0.339526	0.496488	-5.36685		1.35439	-3.64182	1.30262	0.217158	0.439908	-5.12137		1.24496	-3.64182	1.24	0.238685	0.33891	-4.97757		1.59852	-3.64182	1.54036	0.149427	0.249369	-4.71796		0.353567	-3.64182	0.324406	0.751218	0.857974	-5.69006
ENSSSCG00000048642			13	55087722	55093144
ENSSSCG00000048643			1	6110415	6113172
ENSSSCG00000048644			12	22738638	22742378
ENSSSCG00000048645			11	17468565	17473242
ENSSSCG00000048646			15	91304165	91305172
ENSSSCG00000048647			4	123003726	123025147
ENSSSCG00000048648			15	32103926	32108390
ENSSSCG00000048649			1	119288922	119291564					2.63878	-6.18091	2.31204	0.0393382	0.0901642	-3.5834		1.08679	-6.18091	0.997302	0.338311	0.495485	-5.19622		2.14979	-6.18091	1.8931	0.0827141	0.235943	-4.22088		-1.55199	-6.18091	-1.30422	0.216628	0.313168	-4.72638		-0.488992	-6.18091	-0.398457	0.697294	0.784826	-5.43701		1.063	-6.18091	0.897178	0.387276	0.571717	-5.1954
ENSSSCG00000048650			1	191388860	191395450					0.693175	-4.94844	0.63756	0.535741	0.655056	-5.57815		1.17532	-4.94844	1.05091	0.314012	0.469897	-5.23896		1.85667	-4.94844	1.6223	0.13071	0.31926	-4.66726		0.482143	-4.94844	0.415555	0.685072	0.764654	-5.46996		1.16349	-4.94844	0.982614	0.345202	0.470877	-5.22077		0.681349	-4.94844	0.563354	0.583572	0.734453	-5.51014
ENSSSCG00000048651			18	25265872	25271408
ENSSSCG00000048652			12	1411022	1420292					-1.87698	-0.241618	-5.52719	0.000130627	0.00153571	1.39687		-1.56833	-0.241618	-4.52005	0.000702408	0.00672825	-0.214527		-2.43135	-0.241618	-7.2703	9.88984e-06	0.000368535	3.86171		0.308642	-0.241618	0.999581	0.337251	0.445417	-5.78163		-0.554374	-0.241618	-1.90232	0.0814058	0.157056	-4.81725		-0.863017	-0.241618	-2.85677	0.014445	0.0702815	-3.19953		0.46527	-3.15778	0.339491	0.739811	0.92803	-5.77245		1.30888	-3.15778	0.946113	0.361815	0.62738	-5.45583		1.0232	-3.15778	0.758642	0.46197	0.717942	-5.67291		0.84361	-3.15778	0.579174	0.572642	0.831984	-5.45979		1.14758	-3.15778	1.01788	0.327811	0.999648	-5.2759		0.77078	-3.15778	0.677928	0.510029	0.827541	-5.71088
ENSSSCG00000048653			4	17848759	17852446					-0.789985	-2.53523	-0.558574	0.586728	0.699353	-5.90211		-2.45575	-2.53523	-1.87617	0.0851674	0.187222	-4.55244		-0.452288	-2.53523	-0.307473	0.763756	0.887718	-6.09029		-1.66576	-2.53523	-1.36023	0.198771	0.293235	-5.14212		0.337697	-2.53523	0.239434	0.814811	0.874161	-5.99593		2.00346	-2.53523	1.53625	0.150426	0.312996	-5.01011		-1.15724	-2.84122	-0.882274	0.394087	0.776766	-5.49502		0.18863	-2.84122	0.138251	0.892219	0.954055	-5.88975		0.0865811	-2.84122	0.0644308	0.949634	0.980102	-5.95799		1.34587	-2.84122	1.02484	0.324639	0.693736	-5.22334		-0.142012	-2.84122	-0.121975	0.904835	0.999648	-5.72318		-1.12441	-2.84122	-0.899499	0.385191	0.758597	-5.46249
ENSSSCG00000048654			AEMK02000398.1	1844	4226					-8.84215	0.512859	-7.33749	9.02511e-06	0.000276538	3.53578		-8.01138	0.512859	-6.68512	2.24791e-05	0.000593455	2.80928		-7.54065	0.512859	-6.31165	3.88634e-05	0.000935325	2.45471		0.830768	0.512859	2.01218	0.0672118	0.121945	-5.00491		1.3015	0.512859	3.00873	0.0108928	0.0342835	-3.36326		0.470735	0.512859	1.04029	0.318719	0.505899	-6.39212		-1.45388	-4.73306	-1.41279	0.181849	0.584343	-4.72045		-4.47917	-4.73306	-4.82531	0.000357981	0.00970198	0.196299		-3.82502	-4.73306	-4.08049	0.00137234	0.0188602	-0.85156		-3.02529	-4.73306	-3.39776	0.00493581	0.278857	-1.99632		-0.782847	-4.73306	-0.738474	0.473707	0.999648	-5.10247		-0.948641	-4.73306	-0.894938	0.387533	0.760278	-5.13825
ENSSSCG00000048655			3	53565254	53569398
ENSSSCG00000048656			13	24184723	24223114
ENSSSCG00000048657			8	119322504	119328071
ENSSSCG00000048658			7	82012338	82255611
ENSSSCG00000048659			4	2423887	2435347					2.74097	-3.77443	5.87843	7.51089e-05	0.00105592	1.92103		7.41019	-3.77443	9.82793	4.33233e-07	4.70917e-05	5.21768		6.09527	-3.77443	8.6211	1.73946e-06	0.000112446	4.82698		4.66922	-3.77443	6.0902	5.42509e-05	0.000663457	1.47436		3.3543	-3.77443	4.62335	0.000587375	0.00421407	-0.0802097		-1.31492	-3.77443	-1.5197	0.154498	0.318743	-4.69737		1.7454	-4.77142	1.30623	0.214729	0.625128	-4.85485		-0.275083	-4.77142	-0.224327	0.826086	0.920744	-5.70912		-0.586548	-4.77142	-0.482613	0.637616	0.83287	-5.67377		-2.02048	-4.77142	-1.53426	0.149591	0.624652	-4.51482		-1.78133	-4.77142	-1.45437	0.170205	0.999648	-4.59157		0.0905137	-4.77142	0.0794411	0.937925	0.986413	-5.67054
ENSSSCG00000048660			16	48659175	48662360
ENSSSCG00000048661			2	91230738	91358164					-0.175058	2.38838	-0.908799	0.381353	0.509888	-6.58382		0.0781	2.38838	0.394208	0.700346	0.802558	-6.90654		-0.455725	2.38838	-2.38662	0.0343531	0.130294	-4.63733		0.253158	2.38838	1.27264	0.227261	0.326117	-5.98033		-0.280666	2.38838	-1.46308	0.169149	0.274626	-5.92068		-0.533825	2.38838	-2.70456	0.0191526	0.0837861	-3.90814		-0.131737	3.89598	-0.465653	0.64938	0.898503	-7.10959		0.241878	3.89598	0.869219	0.400921	0.659199	-6.91822		0.447163	3.89598	1.60029	0.134202	0.382725	-6.1054		0.373615	3.89598	1.31561	0.211653	0.641539	-6.1754		0.106952	3.89598	0.372578	0.71563	0.999648	-6.86614		-0.0997954	3.89598	-0.341448	0.738372	0.926624	-7.06138
ENSSSCG00000048662			4	6822774	6825806
ENSSSCG00000048663			2	47322095	47332312
ENSSSCG00000048664			6	57700946	57702125
ENSSSCG00000048665			AEMK02000137.1	93783	94726
ENSSSCG00000048666			7	38885720	38888751
ENSSSCG00000048667			16	27681270	27682660
ENSSSCG00000048668			15	290596	345264
ENSSSCG00000048669			15	3334442	3341779
ENSSSCG00000048670			17	51604351	51613617
ENSSSCG00000048671			4	70379746	70383739
ENSSSCG00000048672			5	89860710	89869486
ENSSSCG00000048673			3	117426616	117463773					-2.74348	-5.22586	-1.80476	0.096258	0.178933	-4.29921		-0.971772	-5.22586	-0.602538	0.558035	0.694814	-5.43408		-1.97851	-5.22586	-1.286	0.222713	0.446202	-4.99712		1.7717	-5.22586	1.16767	0.265627	0.369086	-4.91096		0.764968	-5.22586	0.53517	0.602313	0.706657	-5.53344		-1.00674	-5.22586	-0.655531	0.524499	0.687033	-5.4226		-0.167729	-2.42847	-0.181696	0.858701	0.964203	-5.84827		0.313559	-2.42847	0.334846	0.743229	0.878924	-5.86144		-0.330721	-2.42847	-0.36913	0.718136	0.878895	-5.93677		0.481288	-2.42847	0.508625	0.61977	0.857087	-5.55842		-0.274738	-2.42847	-0.374197	0.714455	0.999648	-5.75605		-0.122997	-2.42847	-0.167533	0.869599	0.967913	-5.99914
ENSSSCG00000048674			11	78649674	78677884					4.05588	-3.59993	1.64774	0.125332	0.218884	-4.57295		-0.555305	-3.59993	-0.286004	0.779754	0.858534	-5.9372		0.155539	-3.59993	0.0778076	0.939264	0.974391	-6.05914		-4.61118	-3.59993	-1.87413	0.0854672	0.147997	-4.17539		-3.90034	-3.59993	-1.56526	0.14351	0.241755	-4.6432		0.710844	-3.59993	0.355924	0.728079	0.841916	-5.86438		3.10675	-4.41102	1.84856	0.0880263	0.424743	-4.36064		5.5151	-4.41102	3.02126	0.0100951	0.0935623	-2.5272		1.20322	-4.41102	0.864445	0.403439	0.6744	-5.75936		2.40836	-4.41102	1.17679	0.260951	0.661283	-4.9203		-0.317925	-4.41102	-0.236071	0.817157	0.999648	-5.76817		-1.73014	-4.41102	-1.19216	0.255085	0.649559	-5.2414
ENSSSCG00000048675			3	75092050	75252873
ENSSSCG00000048676			5	11570812	11619678
ENSSSCG00000048677			13	86256801	86275857					4.40821	-3.48811	2.91024	0.0130798	0.0390628	-2.72256		0.855216	-3.48811	0.695771	0.499831	0.64585	-5.72646		-0.337558	-3.48811	-0.294484	0.773422	0.892872	-6.0996		-3.55299	-3.48811	-2.28176	0.0415533	0.0822904	-3.61891		-4.74576	-3.48811	-3.13215	0.00866084	0.0288898	-2.37377		-1.19277	-3.48811	-0.969748	0.35132	0.537646	-5.48567
ENSSSCG00000048678			4	6954164	7014010					0.376378	1.68587	1.62751	0.129594	0.224664	-5.66229		0.735804	1.68587	3.04137	0.0102518	0.0430449	-3.24041		0.917842	1.68587	3.77057	0.00267076	0.020678	-1.99738		0.359426	1.68587	1.443	0.174623	0.263895	-5.66129		0.541465	1.68587	2.16181	0.051553	0.110527	-4.71874		0.182038	1.68587	0.701981	0.496087	0.66331	-6.55258		-0.203835	0.309143	-0.505957	0.621589	0.887116	-6.34588		-0.349738	0.309143	-0.910066	0.379803	0.641173	-6.17081		-0.558465	0.309143	-1.47659	0.164244	0.425833	-5.59399		-0.145904	0.309143	-0.370249	0.717323	0.89941	-6.25584		0.822657	0.309143	2.16342	0.0502789	0.963935	-4.21023		0.15721	0.309143	0.39689	0.698064	0.911174	-6.34595
ENSSSCG00000048679			16	19157463	19168163
ENSSSCG00000048680			13	51436272	51440090					-1.62235	-2.0073	-2.56772	0.024655	0.063412	-3.31123		-1.24761	-2.0073	-1.94853	0.0751286	0.171188	-4.25681		-1.13192	-2.0073	-1.77351	0.10151	0.269342	-4.59241		0.374737	-2.0073	0.601684	0.558585	0.65498	-5.56556		0.490431	-2.0073	0.790227	0.444737	0.566423	-5.57578		0.115694	-2.0073	0.1838	0.857241	0.923245	-5.86637		-0.60668	-4.14342	-0.746223	0.469175	0.819953	-5.42267		-1.07285	-4.14342	-1.37346	0.193464	0.47821	-4.92783		-1.35343	-4.14342	-1.75366	0.103668	0.332907	-4.49036		-0.466169	-4.14342	-0.602482	0.557501	0.824928	-5.40467		-0.237665	-4.14342	-0.29537	0.772504	0.999648	-5.41964		0.0706464	-4.14342	0.0880471	0.931218	0.984955	-5.62945
ENSSSCG00000048681	U2		7	12164552	12164661		RNU2-10P	RNU2-10P
ENSSSCG00000048682			12	11875383	11879222
ENSSSCG00000048683			1	170140851	170142992					0.814875	-4.55731	0.817428	0.429621	0.557507	-5.39704		-0.631536	-4.55731	-0.664499	0.518941	0.66145	-5.54583		-0.64958	-4.55731	-0.69179	0.50224	0.720177	-5.64184		-1.44641	-4.55731	-1.44343	0.174505	0.263736	-4.66762		-1.46446	-4.55731	-1.47611	0.165678	0.270435	-4.72857		-0.018044	-4.55731	-0.0190941	0.98508	0.992143	-5.73883
ENSSSCG00000048684			6	170307337	170310960					1.01999	-5.26202	0.929144	0.371135	0.499908	-5.20415		-0.789958	-5.26202	-0.732723	0.477802	0.626159	-5.36539		-0.0324041	-5.26202	-0.0299705	0.976583	0.991677	-5.71298		-1.80995	-5.26202	-1.6715	0.120485	0.195487	-4.35469		-1.0524	-5.26202	-0.969159	0.351602	0.477398	-5.15018		0.757554	-5.26202	0.710877	0.490753	0.659113	-5.36791		0.718225	-1.03246	1.4399	0.174185	0.57366	-5.23287		0.703157	-1.03246	1.47464	0.16476	0.447341	-5.29152		0.708147	-1.03246	1.49285	0.159995	0.420125	-5.31754		-0.0150676	-1.03246	-0.0294862	0.976937	0.996068	-6.03223		-0.399382	-1.03246	-0.90936	0.380161	0.999648	-5.67756		-0.307502	-1.03246	-0.696534	0.498696	0.824577	-6.02896
ENSSSCG00000048685			13	191768199	191774815
ENSSSCG00000048686			15	96279098	96284672					2.25297	-6.42555	1.63042	0.128973	0.223796	-4.47626		1.98145	-6.42555	1.43393	0.177143	0.315082	-4.70716		1.15816	-6.42555	0.862119	0.405528	0.639559	-5.36307		-0.271518	-6.42555	-0.184774	0.856493	0.895716	-5.35578		-1.0948	-6.42555	-0.762001	0.46078	0.581037	-5.25462		-0.823285	-6.42555	-0.57302	0.577215	0.729828	-5.3789
ENSSSCG00000048687			AEMK02000452.1	149785	158068
ENSSSCG00000048688			5	22395663	22400054
ENSSSCG00000048689			13	58312750	58317864
ENSSSCG00000048690			5	95571072	95573151
ENSSSCG00000048691			10	10800018	10803489					4.45525	-3.74046	2.96391	0.0118386	0.0363605	-2.63366		-2.31572	-3.74046	-1.97821	0.0713354	0.165132	-4.2646		0.87239	-3.74046	0.664219	0.519114	0.732711	-5.7466		-6.77098	-3.74046	-4.6535	0.000557638	0.00309468	-0.320043		-3.58286	-3.74046	-2.32377	0.0385104	0.0886217	-3.58778		3.18812	-3.74046	2.56914	0.0245908	0.0974863	-3.30167
ENSSSCG00000048692			15	110793509	110798873					0.36587	-4.61334	0.27515	0.787883	0.857536	-5.68644		2.6678	-4.61334	1.86139	0.0873622	0.190625	-4.23081		-0.063018	-4.61334	-0.0478898	0.962592	0.984553	-5.84239		2.30193	-4.61334	1.5838	0.139235	0.219484	-4.47435		-0.428888	-4.61334	-0.319873	0.754567	0.828487	-5.63149		-2.73082	-4.61334	-1.89321	0.0826986	0.212056	-4.17278		1.14702	-3.85193	1.17048	0.263388	0.674185	-5.06393		1.05694	-3.85193	1.09086	0.295678	0.574028	-5.20519		-0.701351	-3.85193	-0.789613	0.444304	0.704264	-5.57852		-0.0900724	-3.85193	-0.0873304	0.931776	0.980072	-5.48109		-1.7839	-3.85193	-2.24994	0.0429402	0.933227	-3.66863		-0.230797	-3.85193	-0.332741	0.74478	0.928467	-5.87829
ENSSSCG00000048693			6	48864459	48866676					-0.49713	-4.78196	-0.400499	0.69583	0.788291	-5.61162		-2.04448	-4.78196	-1.7293	0.109379	0.222964	-4.45281		-3.67542	-4.78196	-3.30868	0.00624256	0.0386083	-2.10856		-1.54735	-4.78196	-1.28799	0.222042	0.319854	-4.84064		-3.17829	-4.78196	-2.80469	0.0159103	0.0454977	-2.88019		-1.63094	-4.78196	-1.54323	0.148735	0.310994	-4.74866		-0.00910925	-4.76365	-0.00745381	0.994169	0.998471	-5.80023		0.241364	-4.76365	0.205713	0.840289	0.926714	-5.88206		0.285841	-4.76365	0.244663	0.810641	0.922164	-5.92369		0.250474	-4.76365	0.201076	0.843837	0.947964	-5.60482		-1.15628	-4.76365	-0.788887	0.444713	0.999648	-5.14633		-0.336431	-4.76365	-0.242356	0.81239	0.951833	-5.59705
ENSSSCG00000048694			1	166866388	166867780
ENSSSCG00000048695			8	86825325	86874462
ENSSSCG00000048696			16	78980087	78987766					-0.864757	-0.908257	-1.10987	0.288808	0.414118	-5.72348		-0.812588	-0.908257	-0.98747	0.342913	0.500004	-5.79968		-0.241535	-0.908257	-0.302002	0.767823	0.890158	-6.38391		0.0521687	-0.908257	0.0642204	0.949853	0.963319	-6.11285		0.623222	-0.908257	0.790475	0.444598	0.566365	-5.96997		0.571053	-0.908257	0.687187	0.505034	0.671022	-6.01345
ENSSSCG00000048697			7	37820569	37823703					-0.247334	2.22137	-1.58279	0.139464	0.237552	-5.77549		0.0882738	2.22137	0.546866	0.594498	0.722856	-6.81044		0.0818659	2.22137	0.510526	0.618947	0.802588	-6.95394		0.335608	2.22137	2.07689	0.0599607	0.11129	-4.80882		0.3292	2.22137	2.05067	0.0628059	0.128444	-4.99935		-0.00640789	2.22137	-0.0387496	0.969727	0.983579	-6.91846		0.141077	1.74188	0.770847	0.454956	0.812305	-6.45037		0.0933612	1.74188	0.529974	0.605309	0.798117	-6.71932		0.026629	1.74188	0.152265	0.88138	0.954606	-6.912		-0.0477155	1.74188	-0.261298	0.798069	0.932929	-6.54973		0.0424108	1.74188	0.250865	0.805947	0.999648	-6.53616		0.168532	1.74188	0.994869	0.338452	0.71915	-6.26001
ENSSSCG00000048698	ssc-mir-9812		1	273508932	273509003			ssc-mir-9812		-0.246552	-3.50985	-0.486612	0.635303	0.739831	-5.74572		-0.47149	-3.50985	-0.930923	0.370251	0.528158	-5.45057		-0.27244	-3.50985	-0.534951	0.602459	0.790535	-5.8282		-0.224938	-3.50985	-0.444432	0.664643	0.746864	-5.59687		-0.0258884	-3.50985	-0.0508678	0.960268	0.974238	-5.82087		0.19905	-3.50985	0.391258	0.702467	0.823715	-5.76347
ENSSSCG00000048699			1	259202017	259232537
ENSSSCG00000048700			17	20482423	20486129
ENSSSCG00000048701			5	5831835	5843111
ENSSSCG00000048702			4	6903895	6980870					0.770309	-1.18786	2.40561	0.0331848	0.0791032	-3.9126		0.84939	-1.18786	2.58227	0.0240034	0.0778649	-3.59417		1.96582	-1.18786	5.43776	0.00015081	0.00251656	1.25801		0.0790802	-1.18786	0.227644	0.823757	0.871836	-6.09491		1.19551	-1.18786	3.17774	0.007958	0.0271267	-2.44274		1.11643	-1.18786	2.92183	0.0128013	0.0650799	-2.88657		-0.123706	-1.63462	-0.263173	0.796656	0.945333	-6.06035		-0.583967	-1.63462	-1.31764	0.210992	0.495772	-5.37862		-0.446548	-1.63462	-1.00626	0.333154	0.613269	-5.76086		-0.46026	-1.63462	-1.01197	0.330519	0.697112	-5.46317		0.455872	-1.63462	1.0166	0.328395	0.999648	-5.39054		-0.173588	-1.63462	-0.372489	0.715695	0.91802	-5.9679
ENSSSCG00000048703			14	112067171	112067565
ENSSSCG00000048704			X	95091695	95108123
ENSSSCG00000048705			17	42882411	42889145
ENSSSCG00000048706	U3		3	55001028	55001116	SNORD3J		SNORD3J
ENSSSCG00000048707			9	138903794	138909585
ENSSSCG00000048708			5	86180917	86195266
ENSSSCG00000048709			7	118840709	118843988
ENSSSCG00000048710			6	60161820	60168340
ENSSSCG00000048711			3	110475023	110543723					0.519827	2.12878	0.899685	0.385993	0.514367	-6.54395		-0.323568	2.12878	-0.589947	0.566174	0.701793	-6.83612		-0.463168	2.12878	-0.855391	0.409096	0.642544	-6.76806		-0.843395	2.12878	-1.45192	0.172173	0.26082	-5.73337		-0.982995	2.12878	-1.71003	0.112976	0.201909	-5.52757		-0.1396	2.12878	-0.256098	0.802215	0.892136	-6.9656		-0.443735	1.67498	-0.882019	0.39422	0.776901	-6.32621		-0.411531	1.67498	-0.839273	0.416897	0.669331	-6.45794		-1.13221	1.67498	-2.38214	0.0336573	0.164888	-4.4047		0.0322038	1.67498	0.0657823	0.948579	0.987098	-6.57646		-0.374531	1.67498	-0.780624	0.449387	0.999648	-6.19265		-0.339878	1.67498	-0.70666	0.492591	0.821497	-6.4433
ENSSSCG00000048712			15	48846597	48861212					1.77738	-3.62264	1.27627	0.226017	0.343349	-5.00073		0.920565	-3.62264	0.693585	0.501153	0.647	-5.55514		0.301704	-3.62264	0.228902	0.822801	0.917909	-5.87501		-0.856812	-3.62264	-0.601944	0.558417	0.65489	-5.3884		-1.47567	-3.62264	-1.04237	0.317795	0.442578	-5.19138		-0.618861	-3.62264	-0.457333	0.655604	0.788533	-5.6446		-0.155469	-5.56376	-0.105508	0.917628	0.982428	-5.52326		-0.0946926	-5.56376	-0.0642712	0.949759	0.980653	-5.58744		-1.9917	-5.56376	-1.43799	0.174715	0.438967	-4.77842		0.0607764	-5.56376	0.0414724	0.967567	0.993674	-5.38546		-0.222765	-5.56376	-0.165558	0.871122	0.999648	-5.3678		-2.63738	-5.56376	-1.83394	0.0902879	0.419561	-4.17763
ENSSSCG00000048713			AEMK02000261.1	470657	471601
ENSSSCG00000048714			11	74410151	74411490					2.27608	-4.99478	2.14552	0.0530742	0.113227	-3.86658		2.46584	-4.99478	2.28708	0.041156	0.112515	-3.65551		4.66549	-4.99478	4.1179	0.00142712	0.0130979	-0.866839		0.18976	-4.99478	0.164313	0.872221	0.907432	-5.46847		2.3894	-4.99478	1.98884	0.0700209	0.139891	-4.01818		2.19964	-4.99478	1.81168	0.0951284	0.23177	-4.25242
ENSSSCG00000048715			9	109682776	109684642
ENSSSCG00000048716			15	117483796	117559228
ENSSSCG00000048717			2	1424125	1431930					0.279216	-1.58739	0.536116	0.601678	0.711274	-6.01289		-1.09574	-1.58739	-2.26607	0.0427477	0.115424	-4.02386		0.189225	-1.58739	0.364584	0.721769	0.866197	-6.21181		-1.37496	-1.58739	-2.73382	0.0181433	0.0423278	-3.09899		-0.0899915	-1.58739	-0.168074	0.869326	0.914246	-6.08127		1.28496	-1.58739	2.56491	0.0247831	0.0980662	-3.4844
ENSSSCG00000048718			13	20369092	20375560
ENSSSCG00000048719			4	53952716	53953839					-2.34444	-1.07326	-6.24164	4.31544e-05	0.000737835	2.43482		-2.59198	-1.07326	-6.92676	1.59302e-05	0.000476851	3.35305		-0.434236	-1.07326	-1.04806	0.31527	0.552621	-5.76963		-0.247539	-1.07326	-0.78842	0.445753	0.552774	-5.9688		1.91021	-1.07326	5.14648	0.000242689	0.00232902	0.819185		2.15775	-1.07326	5.8364	8.01784e-05	0.00240005	1.85801		-0.0722924	-2.34444	-0.0853482	0.933321	0.986394	-6.17628		0.234424	-2.34444	0.286382	0.779223	0.897127	-6.23891		0.704454	-2.34444	0.830511	0.42165	0.687847	-5.94557		0.306717	-2.34444	0.361242	0.72388	0.90135	-5.9422		0.0662701	-2.34444	0.0633273	0.950496	0.999648	-5.72734		0.717333	-2.34444	0.715296	0.48742	0.81729	-5.70201
ENSSSCG00000048720			1	171958971	171964462
ENSSSCG00000048721			3	33588906	33591033
ENSSSCG00000048722			X	13515154	13517402
ENSSSCG00000048723			17	6926352	6932066
ENSSSCG00000048724			15	82543686	82958157
ENSSSCG00000048725			11	10834403	10840779
ENSSSCG00000048726			6	130076125	130081208
ENSSSCG00000048727			1	186561330	186563420					-0.331832	-3.36608	-0.342582	0.737841	0.820916	-5.95993		1.29625	-3.36608	1.18188	0.260154	0.411764	-5.24637		0.406472	-3.36608	0.405374	0.692339	0.847148	-6.01864		1.62809	-3.36608	1.48997	0.162049	0.248502	-4.75191		0.738304	-3.36608	0.740107	0.473473	0.593427	-5.68414		-0.889782	-3.36608	-0.79574	0.441646	0.619367	-5.55827		1.18008	-3.09186	1.4696	0.166099	0.560239	-4.83721		0.162894	-3.09186	0.221971	0.82788	0.922117	-5.93573		0.176312	-3.09186	0.240927	0.813473	0.923354	-5.98074		-1.01718	-3.09186	-1.2635	0.229201	0.647705	-4.94177		0.308651	-3.09186	0.45148	0.659287	0.999648	-5.61345		0.469637	-3.09186	0.690265	0.502497	0.825927	-5.66655
ENSSSCG00000048728			10	37287592	37473848
ENSSSCG00000048729			2	68384603	68412475					0.526856	-2.34868	0.814366	0.431306	0.559088	-5.82039		-0.392621	-2.34868	-0.635097	0.537291	0.677984	-5.99587		1.08432	-2.34868	1.55852	0.145091	0.341566	-5.05637		-0.919477	-2.34868	-1.4158	0.182272	0.273251	-5.03517		0.55746	-2.34868	0.774908	0.453399	0.574335	-5.71743		1.47694	-2.34868	2.11655	0.0558851	0.164104	-4.12762		-0.385946	-4.67932	-0.268309	0.792787	0.944562	-5.6538		-0.919781	-4.67932	-0.682385	0.5073	0.735142	-5.58622		1.88056	-4.67932	1.21744	0.245661	0.525851	-5.05839		-0.533835	-4.67932	-0.387133	0.705093	0.894214	-5.50021		0.979953	-4.67932	0.698438	0.497544	0.999648	-5.26221		0.36387	-4.67932	0.249766	0.806778	0.94987	-5.58677
ENSSSCG00000048730			AEMK02000541.1	60365	61345	OR4K15		OR4K15
ENSSSCG00000048731			5	31930451	31937516
ENSSSCG00000048732			8	110936812	110938257
ENSSSCG00000048733			2	3896931	3901580					0.875154	-5.5751	0.673394	0.513462	0.63479	-5.48434		0.42553	-5.5751	0.327128	0.749209	0.837731	-5.65026		1.10424	-5.5751	0.822757	0.4267	0.658176	-5.45707		-0.449624	-5.5751	-0.335412	0.743107	0.810969	-5.4559		0.229085	-5.5751	0.166128	0.870823	0.915228	-5.59852		0.678709	-5.5751	0.491822	0.631722	0.771299	-5.51344		-0.0138002	-0.854442	-0.0391575	0.969376	0.994144	-6.2186		-0.118618	-0.854442	-0.351148	0.731257	0.871963	-6.26499		-0.219937	-0.854442	-0.657147	0.522865	0.759433	-6.16409		-0.104818	-0.854442	-0.30216	0.767441	0.922178	-6.01752		0.132516	-0.854442	0.403465	0.693343	0.999648	-5.94471		0.642572	-0.854442	1.99091	0.0685432	0.369553	-4.45662
ENSSSCG00000048734			7	70592446	70654619
ENSSSCG00000048735			1	824132	830566
ENSSSCG00000048736			3	92651065	92659291
ENSSSCG00000048737			1	7852739	7857230
ENSSSCG00000048738			8	39291018	39300743
ENSSSCG00000048739			11	74630854	74633992
ENSSSCG00000048740			11	72548510	72551035
ENSSSCG00000048741			X	30708971	30710515
ENSSSCG00000048742			1	128125799	128126670					-0.254643	-2.54396	-0.54104	0.598384	0.708887	-5.90901		0.388022	-2.54396	0.791672	0.443925	0.596278	-5.71166		0.203191	-2.54396	0.420613	0.681475	0.841085	-6.05796		0.642665	-2.54396	1.30915	0.215008	0.31141	-5.04892		0.457834	-2.54396	0.946161	0.362737	0.488528	-5.55551		-0.184831	-2.54396	-0.368089	0.719221	0.835904	-5.90751		-0.121388	-1.21667	-0.299261	0.769601	0.938639	-6.12542		-0.286646	-1.21667	-0.73834	0.473785	0.712209	-6.00432		0.482032	-1.21667	1.19604	0.25362	0.53224	-5.58903		-0.165258	-1.21667	-0.416689	0.68389	0.885848	-5.93548		-0.127673	-1.21667	-0.344972	0.735784	0.999648	-5.93987		-0.356989	-1.21667	-0.942721	0.363482	0.740903	-5.72796
ENSSSCG00000048743			X	28188723	28189149
ENSSSCG00000048744			3	29697150	29927972
ENSSSCG00000048745			5	30134344	30142292
ENSSSCG00000048746			13	56100602	56104778
ENSSSCG00000048747			1	37912666	37914589
ENSSSCG00000048748			AEMK02000334.1	20561	25902
ENSSSCG00000048749			15	42091119	42093847
ENSSSCG00000048750			1	32206308	32210575
ENSSSCG00000048751			17	53265793	53369589					-0.608407	-4.46889	-0.809769	0.433843	0.561412	-5.4599		-0.0676227	-4.46889	-0.0866994	0.932341	0.958402	-5.7387		-1.03249	-4.46889	-1.38974	0.18986	0.404568	-5.00177		0.540784	-4.46889	0.702636	0.495693	0.598232	-5.35724		-0.424088	-4.46889	-0.579949	0.572682	0.680177	-5.59876		-0.964872	-4.46889	-1.26664	0.229327	0.411095	-5.01192		0.453297	-4.14162	0.643694	0.531272	0.851421	-5.50501		0.294772	-4.14162	0.436316	0.669962	0.837181	-5.70934		-0.508617	-4.14162	-0.779657	0.449936	0.708867	-5.58487		-0.158525	-4.14162	-0.224384	0.826042	0.943055	-5.5191		0.354544	-4.14162	0.553342	0.589676	0.999648	-5.40683		-0.733516	-4.14162	-1.08669	0.297447	0.686989	-5.14028
ENSSSCG00000048752			15	31374453	31383630
ENSSSCG00000048753			6	20691422	20730634
ENSSSCG00000048754			AEMK02000698.1	1654463	1661062
ENSSSCG00000048755			4	7531684	7535010					4.49058	-5.55239	4.87442	0.000382529	0.00312493	0.0693822		1.91477	-5.55239	2.26195	0.0430674	0.116013	-3.70833		4.3863	-5.55239	4.76086	0.000463932	0.00580124	0.0516532		-2.5758	-5.55239	-2.64356	0.0214384	0.0482793	-3.11728		-0.104271	-5.55239	-0.10135	0.920947	0.949797	-5.52991		2.47153	-5.55239	2.53638	0.0261179	0.10113	-3.26058
ENSSSCG00000048756			6	25934238	26291357
ENSSSCG00000048757			3	129737144	129746063
ENSSSCG00000048758			5	96028251	96033512
ENSSSCG00000048759			5	76498189	76501347
ENSSSCG00000048760			5	88307514	88312117
ENSSSCG00000048761			14	27221082	27230651					-1.1596	0.259653	-4.01098	0.00172852	0.00907984	-1.17647		-0.669878	0.259653	-2.23747	0.0450096	0.119557	-4.28604		-1.17578	0.259653	-4.04562	0.00162426	0.0143979	-1.19262		0.489723	0.259653	1.72525	0.110127	0.181592	-4.96099		-0.0161776	0.259653	-0.0590929	0.953851	0.969953	-6.53413		-0.505901	0.259653	-1.77228	0.101722	0.242134	-5.03811		-0.257421	0.545028	-0.680102	0.508697	0.83974	-6.36456		0.554348	0.545028	1.43244	0.176266	0.46126	-5.64554		0.332342	0.545028	0.885683	0.392315	0.663441	-6.32843		0.811769	0.545028	2.06785	0.0597451	0.623852	-4.47025		0.885017	0.545028	2.26118	0.0420651	0.921739	-4.07931		1.29304	0.545028	3.33674	0.00554166	0.109099	-2.33337
ENSSSCG00000048762			1	134421320	134426616					0.517078	-4.63547	0.419572	0.682215	0.777658	-5.75388		1.32297	-4.63547	0.98255	0.345232	0.502143	-5.31144		0.150267	-4.63547	0.120356	0.906193	0.958945	-5.93457		0.805892	-4.63547	0.589279	0.566607	0.662369	-5.41906		-0.366811	-4.63547	-0.287928	0.778316	0.845969	-5.73381		-1.1727	-4.63547	-0.849747	0.412105	0.594832	-5.37996
ENSSSCG00000048763			2	95002494	95007616					0.0427537	-4.51782	0.0510955	0.96009	0.973499	-5.84032		2.49187	-4.51782	2.59264	0.0235493	0.0769095	-3.20202		1.1219	-4.51782	1.27138	0.227694	0.452573	-5.1475		2.44911	-4.51782	2.53008	0.0264218	0.0571877	-3.26529		1.07915	-4.51782	1.21119	0.249144	0.367914	-5.07749		-1.36997	-4.51782	-1.36937	0.195975	0.372373	-4.83686
ENSSSCG00000048764			3	132302907	132305417
ENSSSCG00000048765			7	27383054	27388045
ENSSSCG00000048766			13	12450176	12455194
ENSSSCG00000048767			5	77822138	77826332
ENSSSCG00000048768			10	54849978	54857519					-5.00924	-5.46948	-6.10336	5.31763e-05	0.000850165	1.55026		-2.31128	-5.46948	-2.61053	0.0227855	0.0751602	-3.15655		-1.10175	-5.46948	-1.20605	0.25105	0.480586	-5.04596		2.69796	-5.46948	3.53252	0.00412952	0.0132238	-1.8225		3.9075	-5.46948	4.86142	0.000391037	0.00320624	0.0669199		1.20954	-5.46948	1.38774	0.190456	0.365804	-4.78476
ENSSSCG00000048769			1	1	3782					-0.418526	3.27975	-3.38452	0.00542543	0.0204776	-2.91402		0.131223	3.27975	1.00575	0.334395	0.491674	-6.66662		0.00264417	3.27975	0.0206248	0.983884	0.994096	-7.32424		0.549749	3.27975	4.2482	0.00113186	0.00506484	-1.11713		0.42117	3.27975	3.31399	0.00618154	0.0225791	-2.98264		-0.128579	3.27975	-0.963217	0.354455	0.540827	-6.66		0.221918	3.71601	1.39176	0.187987	0.594094	-6.15025		0.14011	3.71601	0.913066	0.378283	0.639737	-6.79163		0.124902	3.71601	0.817964	0.428518	0.692946	-6.92955		-0.0818083	3.71601	-0.513563	0.61641	0.855365	-6.80005		-0.109089	3.71601	-0.742841	0.47115	0.999648	-6.63858		-0.0705485	3.71601	-0.477774	0.640962	0.889337	-7.00197
ENSSSCG00000048770			9	16922340	16927364
ENSSSCG00000048771			9	117256477	117256932
ENSSSCG00000048772			13	96428413	96430651
ENSSSCG00000048773			2	52388609	52410695					-1.06117	-3.8525	-1.5044	0.158344	0.261715	-5.09464		0.375857	-3.8525	0.448951	0.66147	0.775081	-5.90469		1.37276	-3.8525	1.56178	0.144322	0.340167	-4.93768		1.43702	-3.8525	1.77206	0.101759	0.170404	-4.47934		2.43393	-3.8525	2.84246	0.0148336	0.0431352	-2.88632		0.996906	-3.8525	1.05493	0.312242	0.499695	-5.33984		-0.141449	-3.99731	-0.170508	0.867308	0.966491	-5.98725		1.4829	-3.99731	1.63881	0.125874	0.397449	-4.76227		2.01468	-3.99731	2.16608	0.0500362	0.213213	-4.00373		1.62434	-3.99731	1.80605	0.0947497	0.623852	-4.36515		-0.00142273	-3.99731	-0.00148357	0.998839	0.999648	-5.62219		-2.2865	-3.99731	-2.05802	0.0608071	0.350568	-3.9608
ENSSSCG00000048774			6	61922784	61923651
ENSSSCG00000048775			13	123006669	123007955
ENSSSCG00000048776			2	6224464	6232369					-0.0960559	-3.73984	-0.106786	0.916724	0.94449	-6.01991		4.4476	-3.73984	3.7352	0.00284858	0.0181542	-1.44032		0.118326	-3.73984	0.132571	0.89673	0.954155	-6.14026		4.54366	-3.73984	3.77767	0.00263646	0.00946624	-1.47756		0.214382	-3.73984	0.233374	0.819406	0.87788	-5.94124		-4.32927	-3.73984	-3.60888	0.0035891	0.0289325	-1.64127
ENSSSCG00000048777			1	77151429	77153862					-1.10133	-5.84296	-0.662867	0.51995	0.640864	-5.35937		-0.950578	-5.84296	-0.561927	0.584513	0.715905	-5.40364		-0.845488	-5.84296	-0.511719	0.618137	0.802127	-5.54604		0.150753	-5.84296	0.0913744	0.928703	0.947997	-5.4027		0.255844	-5.84296	0.159127	0.876216	0.918712	-5.54111		0.10509	-5.84296	0.0640615	0.949976	0.97179	-5.5491
ENSSSCG00000048778			2	36298383	36304736	L1TD1		L1TD1
ENSSSCG00000048779			X	110308262	110310967
ENSSSCG00000048780			1	21834898	21903494					4.6573	-4.31955	5.19118	0.000225425	0.00218758	0.570795		2.30696	-4.31955	2.8422	0.014841	0.0557671	-2.84415		-0.463976	-4.31955	-0.669638	0.515772	0.730618	-5.86042		-2.35034	-4.31955	-2.43084	0.0316911	0.0661177	-3.40153		-5.12128	-4.31955	-5.70028	9.9232e-05	0.00130499	1.12022		-2.77094	-4.31955	-3.40669	0.00520768	0.0366326	-1.94404		0.933398	-4.49416	0.825262	0.424514	0.797303	-5.31413		-0.0289027	-4.49416	-0.0270929	0.978808	0.992542	-5.74001		-1.42389	-4.49416	-1.40621	0.18375	0.451661	-4.93101		-0.962301	-4.49416	-0.856062	0.407888	0.742477	-5.16133		-2.26816	-4.49416	-2.14455	0.0520284	0.967313	-3.76852		-0.489683	-4.49416	-0.500743	0.625151	0.882334	-5.57347
ENSSSCG00000048781			7	78880375	78881322	OR4Q3	OR4Q3	OR4Q3
ENSSSCG00000048782			3	43455369	43461030
ENSSSCG00000048783			X	70634755	70636529
ENSSSCG00000048784			8	123500620	123658425
ENSSSCG00000048785			15	138693474	138699328					4.65933	-6.06865	8.32634	2.49753e-06	0.000133135	3.44364		4.38781	-6.06865	7.84113	4.6252e-06	0.000209285	3.10043		4.55526	-6.06865	8.14037	3.15306e-06	0.000168541	3.71858		-0.271518	-6.06865	-0.429809	0.674955	0.756007	-5.33144		-0.104069	-6.06865	-0.164739	0.871893	0.915619	-5.52356		0.167449	-6.06865	0.265069	0.795456	0.887674	-5.51899
ENSSSCG00000048786			1	250142000	250147122
ENSSSCG00000048787			15	137765950	137775368					0.0568421	2.38912	0.245559	0.810175	0.873527	-6.96465		-0.00131627	2.38912	-0.00563814	0.995594	0.997286	-6.99295		0.161274	2.38912	0.687424	0.50489	0.722135	-6.85581		-0.0581584	2.38912	-0.245226	0.810427	0.862419	-6.75229		0.104432	2.38912	0.438298	0.66896	0.761478	-6.8268		0.162591	2.38912	0.677154	0.511157	0.675834	-6.69781		0.385654	2.26817	1.40232	0.184883	0.589039	-5.86884		0.719716	2.26817	2.65593	0.0201717	0.143287	-3.9395		0.388549	2.26817	1.46648	0.166936	0.429003	-5.93818		0.334063	2.26817	1.18512	0.257759	0.660809	-5.93669		-0.495535	2.26817	-2.12249	0.0541472	0.978889	-4.69025		-0.947798	2.26817	-3.90162	0.00191231	0.0705681	-1.58743
ENSSSCG00000048788			4	105080010	105091435
ENSSSCG00000048789			8	110067097	110072600
ENSSSCG00000048790			AEMK02000223.1	40977	44294
ENSSSCG00000048791			15	20021663	20103303					-0.904218	0.849024	-3.18306	0.00787975	0.026954	-2.79033		-0.206146	0.849024	-0.69052	0.50301	0.648622	-6.39198		0.206232	0.849024	0.679941	0.509452	0.725412	-6.4992		0.698072	0.849024	2.41184	0.0328094	0.0680713	-3.98336		1.11045	0.849024	3.76957	0.00267561	0.0124138	-1.66847		0.412378	0.849024	1.3394	0.205265	0.383465	-5.69757		0.403436	-2.47942	0.681411	0.507896	0.83974	-5.71863		0.726475	-2.47942	1.2415	0.236953	0.523151	-5.28851		0.0342934	-2.47942	0.0608662	0.952417	0.981394	-6.10722		0.323039	-2.47942	0.527518	0.606963	0.850254	-5.61922		0.907769	-2.47942	1.65839	0.121815	0.999648	-4.56708		1.81002	-2.47942	3.39008	0.0050082	0.104589	-1.94682
ENSSSCG00000048792			16	50411574	50423969					1.21321	2.02089	3.41606	0.00511831	0.0196347	-2.59532		1.00704	2.02089	2.82882	0.015214	0.0568284	-3.6737		0.420512	2.02089	1.24485	0.23696	0.463416	-6.34115		-0.206176	2.02089	-0.53819	0.60029	0.693174	-6.53827		-0.792701	2.02089	-2.15289	0.0523805	0.111849	-4.78227		-0.586525	2.02089	-1.58962	0.137915	0.295595	-5.6665		0.988772	3.14258	3.12697	0.00825664	0.120294	-3.11834		0.337666	3.14258	1.15164	0.270771	0.553694	-6.45198		-0.692669	3.14258	-2.48307	0.0278967	0.145838	-4.53475		-0.651105	3.14258	-2.0433	0.0624312	0.623852	-4.87863		-0.513509	3.14258	-1.83843	0.0895883	0.999648	-5.23974		-0.345509	3.14258	-1.2413	0.237024	0.630486	-6.26168
ENSSSCG00000048793			3	99769733	99775183					1.99414	-3.74374	2.67531	0.0202172	0.054657	-3.08251		-2.34701	-3.74374	-3.81785	0.00245064	0.0162904	-1.28745		-0.837181	-3.74374	-1.29115	0.220978	0.444355	-5.19716		-4.34115	-3.74374	-6.06092	5.67257e-05	0.000685962	1.30887		-2.83132	-3.74374	-3.82952	0.00239926	0.0114494	-1.31927		1.50983	-3.74374	2.49658	0.0280977	0.10556	-3.43411
ENSSSCG00000048794			8	29756415	29769142
ENSSSCG00000048795			5	31189928	31191257
ENSSSCG00000048796			3	31920910	31937939					-5.67402	-4.65124	-3.92399	0.00202192	0.0100847	-1.17368		-2.01245	-4.65124	-1.27877	0.225164	0.372712	-4.93313		-3.89218	-4.65124	-2.59531	0.0234337	0.0992056	-3.22701		3.66157	-4.65124	2.76013	0.0172803	0.0407299	-2.9364		1.78185	-4.65124	1.47826	0.165111	0.269668	-4.86585		-1.87973	-4.65124	-1.34883	0.202304	0.379811	-4.92461
ENSSSCG00000048797			16	64580802	64581239
ENSSSCG00000048798			AEMK02000509.1	47941	52393
ENSSSCG00000048799			9	125983273	125997633					-1.62701	-5.92017	-1.64064	0.126812	0.220894	-4.5092		0.602404	-5.92017	0.562173	0.584351	0.715771	-5.44128		-1.60158	-5.92017	-1.5895	0.137943	0.330373	-4.63892		2.22942	-5.92017	2.17008	0.0507957	0.0970762	-3.74517		0.0254396	-5.92017	0.0266308	0.979192	0.98632	-5.64804		-2.20398	-5.92017	-2.11532	0.0560082	0.164317	-3.85279
ENSSSCG00000048800			2	56059027	56061385
ENSSSCG00000048801			9	46255997	46257054
ENSSSCG00000048802			7	59019528	59067345					-0.0296642	1.61879	-0.159957	0.875577	0.918784	-6.83139		-0.120294	1.61879	-0.644305	0.531505	0.673012	-6.62429		-0.393599	1.61879	-2.15324	0.0523477	0.174346	-4.87844		-0.0906296	1.61879	-0.479359	0.640304	0.727978	-6.51694		-0.363935	1.61879	-1.96424	0.0730982	0.144643	-5.01981		-0.273306	1.61879	-1.46517	0.168589	0.336858	-5.76185		-0.0370316	1.68355	-0.171008	0.866923	0.966433	-6.73615		-0.285861	1.68355	-1.38469	0.190087	0.47595	-5.91711		-0.189865	1.68355	-0.919234	0.37517	0.648917	-6.48151		-0.248829	1.68355	-1.16975	0.263671	0.661283	-5.906		0.0150053	1.68355	0.0739959	0.942171	0.999648	-6.54541		-0.182438	1.68355	-0.884559	0.392899	0.763639	-6.32759
ENSSSCG00000048803			9	10620801	10624526					-1.0857	-3.35834	-1.60674	0.1341	0.230632	-4.85444		0.66098	-3.35834	0.847791	0.413151	0.569191	-5.56414		-0.977427	-3.35834	-1.42482	0.179704	0.391327	-5.17964		1.74668	-3.35834	2.30226	0.0400414	0.079849	-3.65618		0.108269	-3.35834	0.164974	0.871712	0.915615	-6.02064		-1.63841	-3.35834	-2.13796	0.0537948	0.160343	-3.98593		1.06445	-3.63834	1.01855	0.327505	0.729766	-5.24299		0.589824	-3.63834	0.572603	0.57695	0.780673	-5.64111		2.32052	-3.63834	2.10487	0.0558965	0.228438	-3.95264		-0.474626	-3.63834	-0.442437	0.665644	0.878181	-5.45457		-0.959662	-3.63834	-1.23706	0.238541	0.999648	-5.04821		-0.567717	-3.63834	-0.769846	0.455529	0.802355	-5.68632
ENSSSCG00000048804			15	2602488	2606941
ENSSSCG00000048805			18	595263	598132					0.263812	-2.96364	0.38891	0.704158	0.794525	-5.92879		1.4679	-2.96364	1.9902	0.069854	0.162687	-4.2238		0.988793	-2.96364	1.39825	0.187354	0.401604	-5.15452		1.20408	-2.96364	1.60388	0.134729	0.213767	-4.61462		0.724981	-2.96364	1.00444	0.335	0.460513	-5.42485		-0.479104	-2.96364	-0.619461	0.547199	0.707666	-5.67493		1.17607	-3.68472	1.66124	0.121234	0.486635	-4.53344		0.790451	-3.68472	1.16727	0.264634	0.547831	-5.19569		1.26225	-3.68472	1.83321	0.0904034	0.307179	-4.39711		-0.385622	-3.68472	-0.533689	0.602809	0.848475	-5.42365		-0.929096	-3.68472	-1.70883	0.111886	0.999648	-4.4664		-1.43391	-3.68472	-2.51303	0.0263783	0.23313	-3.36257
ENSSSCG00000048806			9	135079024	135096249					-0.935662	1.2936	-2.34663	0.0369455	0.0860175	-4.35536		-0.670258	1.2936	-1.63165	0.128711	0.250608	-5.46399		-0.111109	1.2936	-0.266137	0.794653	0.903115	-6.80963		0.265404	1.2936	0.682845	0.507679	0.608808	-6.36613		0.824553	1.2936	2.08041	0.0595883	0.12346	-4.76907		0.559149	1.2936	1.36853	0.196231	0.372749	-5.79813		-0.590458	0.0109393	-1.14263	0.274359	0.684885	-5.70425		-1.00475	0.0109393	-2.01547	0.065612	0.285793	-4.61009		-0.867878	0.0109393	-1.7305	0.107844	0.341548	-5.08668		-0.41429	0.0109393	-0.843685	0.414517	0.74527	-5.87137		-0.292168	0.0109393	-0.64354	0.531369	0.999648	-6.0045		-1.05001	0.0109393	-2.19621	0.0473684	0.309614	-4.23283
ENSSSCG00000048807			2	145458735	145460715
ENSSSCG00000048808			9	96662112	96665387
ENSSSCG00000048809			AEMK02000452.1	1273630	1286042					1.0209	-2.00945	1.93668	0.0766953	0.150297	-4.45666		-0.225217	-2.00945	-0.458359	0.654888	0.769908	-6.09432		0.59618	-2.00945	1.15544	0.270409	0.503526	-5.60874		-1.24612	-2.00945	-2.34071	0.0373451	0.075434	-3.69512		-0.424723	-2.00945	-0.768309	0.457164	0.577902	-5.75361		0.821397	-2.00945	1.57509	0.141229	0.30012	-4.96247		1.01201	-4.0267	0.800574	0.438157	0.804942	-5.37706		0.0443888	-4.0267	0.0378959	0.970362	0.989391	-5.8064		0.510079	-4.0267	0.435373	0.670629	0.851161	-5.75952		-0.967624	-4.0267	-0.766758	0.457298	0.770486	-5.26105		1.92332	-4.0267	1.70116	0.113347	0.999648	-4.36327		2.23508	-4.0267	1.9781	0.0701192	0.372186	-4.09547
ENSSSCG00000048810			8	110668949	110670354
ENSSSCG00000048811			AEMK02000223.1	70153	75159
ENSSSCG00000048812			1	262615202	262616077
ENSSSCG00000048813			7	77386121	77396703					-0.498578	-1.9151	-0.931838	0.369796	0.498447	-5.80329		0.788649	-1.9151	1.32867	0.208678	0.35305	-5.29552		-0.102326	-1.9151	-0.184746	0.856515	0.934306	-6.30686		1.28723	-1.9151	2.18659	0.0493167	0.0947615	-3.95246		0.396252	-1.9151	0.723026	0.483524	0.602416	-5.91355		-0.890975	-1.9151	-1.47595	0.16572	0.333203	-5.07694
ENSSSCG00000048814			9	48953702	48990842
ENSSSCG00000048815			15	43189812	43194995
ENSSSCG00000048816			10	11849576	11853343
ENSSSCG00000048817			2	6201059	6205062
ENSSSCG00000048818			13	108306826	108312224					4.25551	-4.85231	3.65343	0.00330771	0.0142549	-1.58274		1.95318	-4.85231	1.83352	0.0916426	0.197179	-4.35545		0.643961	-4.85231	0.655558	0.524483	0.736526	-5.76864		-2.30233	-4.85231	-1.83639	0.0911932	0.156055	-4.17664		-3.61155	-4.85231	-3.00615	0.0109451	0.0344149	-2.5692		-1.30922	-4.85231	-1.17821	0.261559	0.446417	-5.10173		2.08636	-5.36366	1.84467	0.0886225	0.426122	-4.23361		0.889071	-5.36366	0.872075	0.399419	0.658031	-5.42828		1.61717	-5.36366	1.54826	0.146207	0.399867	-4.74071		-1.19729	-5.36366	-1.03224	0.321293	0.692152	-5.00902		-0.202848	-5.36366	-0.179405	0.860461	0.999648	-5.39032		0.589022	-5.36366	0.539119	0.599166	0.871764	-5.46848
ENSSSCG00000048819			8	77938384	77959591
ENSSSCG00000048820			11	42759907	43066969
ENSSSCG00000048821			1	14858927	14861625					0.309936	-2.9429	0.391069	0.702603	0.793416	-5.88961		0.454962	-2.9429	0.553731	0.589936	0.719873	-5.78445		0.0098407	-2.9429	0.0124969	0.990235	0.996689	-6.08803		0.145026	-2.9429	0.172066	0.866254	0.90277	-5.72081		-0.300096	-2.9429	-0.370056	0.717792	0.800204	-5.83991		-0.445121	-2.9429	-0.530855	0.605209	0.751423	-5.75451		1.62913	-4.67806	1.2618	0.229792	0.643199	-4.9227		1.09703	-4.67806	0.887434	0.391408	0.651187	-5.35619		-0.913729	-4.67806	-0.810901	0.432416	0.695563	-5.53639		-0.532104	-4.67806	-0.396703	0.698198	0.891416	-5.37074		-0.0117915	-4.67806	-0.0107549	0.991587	0.999648	-5.52896		-0.487225	-4.67806	-0.425071	0.677927	0.902231	-5.58083
ENSSSCG00000048822			9	51422504	51424319
ENSSSCG00000048823			15	36911810	36912118
ENSSSCG00000048824			3	90675545	90682723
ENSSSCG00000048825			10	29605058	29607888					0.504639	-4.93777	0.420952	0.681234	0.776933	-5.51752		-4.1403	-4.93777	-3.84252	0.00234329	0.0158255	-1.31075		-2.07245	-4.93777	-1.83887	0.0908067	0.250294	-4.32421		-4.64494	-4.93777	-4.27953	0.0010708	0.0048711	-0.892282		-2.57709	-4.93777	-2.27249	0.0422557	0.0950596	-3.64223		2.06785	-4.93777	2.08967	0.0586186	0.169446	-3.96377
ENSSSCG00000048826			16	47564467	47566944
ENSSSCG00000048827			13	14373827	14393727					-0.823236	-4.58921	-0.553538	0.590064	0.701936	-5.59581		1.8507	-4.58921	1.12461	0.282754	0.436527	-5.087		0.631511	-4.58921	0.406056	0.691851	0.846971	-5.73254		2.67394	-4.58921	1.64156	0.12662	0.203492	-4.41689		1.45475	-4.58921	0.947198	0.362229	0.487952	-5.26566		-1.21919	-4.58921	-0.724081	0.482899	0.652666	-5.37298
ENSSSCG00000048828			5	82341303	82343587
ENSSSCG00000048829			11	71294359	71301339
ENSSSCG00000048830			15	57490782	57493500
ENSSSCG00000048831			14	133726485	133769539					1.21236	-4.45434	0.830562	0.422445	0.549998	-5.32869		-1.43222	-4.45434	-1.06211	0.309103	0.464673	-5.20076		-0.236752	-4.45434	-0.166659	0.870415	0.941372	-5.76648		-2.64458	-4.45434	-1.87574	0.0852303	0.147643	-4.13864		-1.44911	-4.45434	-0.982498	0.345257	0.470919	-5.16932		1.19546	-4.45434	0.874529	0.399002	0.582486	-5.33042
ENSSSCG00000048832			14	12936198	12938140
ENSSSCG00000048833			4	12356532	12382378
ENSSSCG00000048834			X	91823451	91823780
ENSSSCG00000048835			13	70506527	70507620	VN1R5		VN1R5
ENSSSCG00000048836			15	102685819	102687093
ENSSSCG00000048837			10	8138953	8141878
ENSSSCG00000048838			3	116447448	116524255
ENSSSCG00000048839			6	101290358	101291491
ENSSSCG00000048840			15	79127192	79129153
ENSSSCG00000048841			16	64946576	64950943
ENSSSCG00000048842			13	976602	982599
ENSSSCG00000048843			18	13435745	13441773
ENSSSCG00000048844	SELENOK		13	35910697	35996831	SELENOK	SELENOK	SELENOK
ENSSSCG00000048845			3	247907	250617					2.22837	-4.48551	1.84983	0.0891159	0.168486	-4.27183		1.37448	-4.48551	1.17576	0.262499	0.41433	-5.10207		0.00891814	-4.48551	0.00806664	0.993696	0.997645	-5.89305		-0.853889	-4.48551	-0.668328	0.516579	0.616706	-5.29123		-2.21945	-4.48551	-1.80757	0.095799	0.177944	-4.29696		-1.36557	-4.48551	-1.14365	0.275081	0.461702	-5.09838		-2.11873	-5.00743	-1.6811	0.117252	0.480077	-4.40524		-1.75242	-5.00743	-1.41976	0.179851	0.465167	-4.76866		-2.92261	-5.00743	-2.42499	0.0310841	0.156866	-3.43803		0.366306	-5.00743	0.310662	0.761117	0.91937	-5.429		-0.271033	-5.00743	-0.221572	0.828184	0.999648	-5.34572		-2.45092	-5.00743	-1.89415	0.0812969	0.400961	-4.1
ENSSSCG00000048846			8	71141334	71144084
ENSSSCG00000048847			3	107202436	107206770					-0.592741	-4.33727	-0.728505	0.480286	0.604262	-5.4966		-0.955343	-4.33727	-1.18056	0.260657	0.412301	-5.1174		-0.00988424	-4.33727	-0.0118129	0.990769	0.996736	-5.83514		-0.362602	-4.33727	-0.452108	0.659258	0.742658	-5.49901		0.582857	-4.33727	0.702138	0.495992	0.613745	-5.46376		0.945458	-4.33727	1.14473	0.274648	0.461391	-5.11782
ENSSSCG00000048848			AEMK02000361.1	1900422	1904048
ENSSSCG00000048849			AEMK02000173.1	117716	118654
ENSSSCG00000048850			X	124789571	124801157
ENSSSCG00000048851			9	55256284	55261089					-0.025622	-0.931412	-0.0638463	0.950144	0.967093	-6.4781		1.29997	-0.931412	2.80724	0.0158353	0.0582103	-3.19158		1.06215	-0.931412	2.3947	0.0338512	0.129045	-4.03142		1.32559	-0.931412	2.82032	0.0154556	0.0371633	-3.02987		1.08777	-0.931412	2.41031	0.032901	0.0784557	-3.85888		-0.23782	-0.931412	-0.475795	0.642768	0.779031	-6.12923
ENSSSCG00000048852			13	161732574	161735704	OR5H6		OR5H6
ENSSSCG00000048853			13	12700793	12706600					1.19272	-1.22871	3.10422	0.00912197	0.0299252	-2.63847		-0.394029	-1.22871	-1.15596	0.270204	0.422617	-5.75227		0.404877	-1.22871	1.12278	0.283502	0.517943	-5.84633		-1.58675	-1.22871	-4.10755	0.00145375	0.00609737	-0.8313		-0.787844	-1.22871	-1.96445	0.0730718	0.14462	-4.48791		0.798906	-1.22871	2.20058	0.0480951	0.149058	-4.21035		0.938377	-4.54267	0.985006	0.343088	0.741812	-5.31494		-0.472298	-4.54267	-0.569824	0.578778	0.78205	-5.8017		0.25133	-4.54267	0.283511	0.781372	0.908841	-5.90699		-1.41068	-4.54267	-1.54377	0.147286	0.623852	-4.6243		-0.496927	-4.54267	-0.497474	0.62739	0.999648	-5.38067		-1.97378	-4.54267	-1.81043	0.0940361	0.426401	-4.25446
ENSSSCG00000048854			2	67233560	67238920
ENSSSCG00000048855			13	203237295	203243437					1.05286	5.98961	3.12716	0.00874154	0.0290891	-3.70296		3.06818	5.98961	8.59373	1.79818e-06	0.000119004	5.16209		2.05637	5.98961	6.0404	5.85316e-05	0.00124464	1.35932		2.01532	5.98961	5.65659	0.000106319	0.00101699	1.05244		1.00351	5.98961	2.95503	0.0120356	0.0369489	-3.97482		-1.01181	5.98961	-2.81417	0.0156331	0.0737924	-4.19547		0.137189	7.11666	0.421348	0.680573	0.91062	-7.27585		-0.394451	7.11666	-1.21152	0.247844	0.533435	-6.6951		-0.00466374	7.11666	-0.0143751	0.988755	0.995654	-7.49503		-0.531641	7.11666	-1.62734	0.128305	0.623852	-5.90011		0.0105369	7.11666	0.0318471	0.975091	0.999648	-7.08305		0.224091	7.11666	0.676644	0.510816	0.827897	-7.04304
ENSSSCG00000048856			2	6752140	6757157					0.275069	7.22878	1.0355	0.320862	0.448041	-7.02996		0.346231	7.22878	1.30368	0.216807	0.362986	-6.73081		0.262244	7.22878	0.987428	0.342932	0.581628	-7.20044		0.071162	7.22878	0.268453	0.792912	0.849823	-7.35817		-0.0128247	7.22878	-0.0483794	0.96221	0.975547	-7.54612		-0.0839867	7.22878	-0.316901	0.756767	0.862135	-7.51154		0.554934	5.35358	1.55059	0.145651	0.52876	-6.15828		0.893033	5.35358	2.52786	0.0256566	0.1675	-4.64584		-0.0641919	5.35358	-0.184556	0.856503	0.943329	-7.47162		0.338099	5.35358	0.933419	0.36808	0.718767	-6.69905		-0.268343	5.35358	-0.773866	0.453232	0.999648	-6.78737		0.355996	5.35358	1.03086	0.321916	0.706517	-6.75896
ENSSSCG00000048857			2	48371315	48460581
ENSSSCG00000048858			5	20864275	20865210
ENSSSCG00000048859			18	40765347	40779500
ENSSSCG00000048860			6	101684816	101693630
ENSSSCG00000048861			10	56062917	56076126					-3.26374	-3.49211	-3.00691	0.0109296	0.0342773	-2.60014		-0.795203	-3.49211	-0.669096	0.516106	0.659279	-5.60241		-1.10509	-3.49211	-0.955495	0.358188	0.596197	-5.50972		2.46853	-3.49211	2.3039	0.0399226	0.0796365	-3.64288		2.15865	-3.49211	2.09723	0.0578373	0.120576	-4.05076		-0.309885	-3.49211	-0.270698	0.791225	0.884994	-5.7938
ENSSSCG00000048862			AEMK02000640.1	71292	72230
ENSSSCG00000048863			1	173319650	173325648
ENSSSCG00000048864			6	116147483	116154269
ENSSSCG00000048865			17	1754550	1755611
ENSSSCG00000048866			11	18733986	18737162
ENSSSCG00000048867			14	25920028	25926322
ENSSSCG00000048868			15	12331146	12344982
ENSSSCG00000048869			1	51343436	51346875					0.0902689	-3.30361	0.0960488	0.925068	0.95017	-5.83403		-2.17199	-3.30361	-2.5056	0.0276368	0.0854733	-3.41952		-0.81505	-3.30361	-0.898667	0.386514	0.62188	-5.58896		-2.26226	-3.30361	-2.545	0.0257071	0.0558927	-3.27326		-0.905318	-3.30361	-0.976927	0.347897	0.473856	-5.3627		1.35694	-3.30361	1.59512	0.13668	0.293789	-4.75918		-1.77329	-5.99105	-1.8622	0.0859622	0.420987	-4.15652		-2.1459	-5.99105	-2.34514	0.0360417	0.203598	-3.5279		-1.86439	-5.99105	-2.03189	0.0637181	0.247279	-3.99266		-0.372607	-5.99105	-0.416199	0.68424	0.885848	-5.35235		-0.169238	-5.99105	-0.166088	0.870713	0.999648	-5.24397		2.88984	-5.99105	3.00742	0.0103643	0.148046	-2.59387
ENSSSCG00000048870			3	17731951	17732371
ENSSSCG00000048871			13	89012253	89013270
ENSSSCG00000048872			17	53564305	53730987
ENSSSCG00000048873			15	37901687	37905389
ENSSSCG00000048874			15	60314793	60319917
ENSSSCG00000048875			14	80102770	80103224
ENSSSCG00000048876			14	40666493	40668158
ENSSSCG00000048877			7	59464417	59470474
ENSSSCG00000048878			11	74640822	74678734
ENSSSCG00000048879			9	10447196	10452880					0.185906	-1.1224	0.49331	0.630701	0.736026	-6.22556		0.0786335	-1.1224	0.206408	0.839934	0.89918	-6.32362		0.697341	-1.1224	1.7411	0.107227	0.279217	-4.99116		-0.107272	-1.1224	-0.273354	0.789231	0.846721	-6.0913		0.511436	-1.1224	1.24534	0.236786	0.354205	-5.47258		0.618708	-1.1224	1.49445	0.160892	0.327113	-5.17584		0.523374	-1.7434	1.17246	0.262623	0.673876	-5.52643		0.625762	-1.7434	1.45622	0.169702	0.453315	-5.28556		1.53433	-1.7434	3.37698	0.00513418	0.0466416	-2.11475		0.102387	-1.7434	0.223841	0.826456	0.943055	-5.98224		-0.411164	-1.7434	-0.928117	0.37072	0.999648	-5.53094		-0.987051	-1.7434	-2.13686	0.0527583	0.327069	-4.11829
ENSSSCG00000048880			15	74217009	74221983
ENSSSCG00000048881			2	67632618	67633547
ENSSSCG00000048882			1	17697552	17700514
ENSSSCG00000048883			2	100398268	100402516
ENSSSCG00000048884			9	59069005	59071701
ENSSSCG00000048885			1	2528204	2537310					7.07329	-2.57066	3.79722	0.00254429	0.0118431	-1.33054		-0.257015	-2.57066	-0.217294	0.831631	0.894172	-6.23591		1.80997	-2.57066	1.3316	0.207743	0.427861	-5.38009		-7.3303	-2.57066	-3.94614	0.00194266	0.00756873	-1.18614		-5.26332	-2.57066	-2.74938	0.017628	0.0491386	-2.97326		2.06698	-2.57066	1.5386	0.149853	0.31224	-5.00445
ENSSSCG00000048886			2	18266463	18268882					1.62037	-0.155195	2.67169	0.0203528	0.054909	-3.40154		-1.59079	-0.155195	-3.17165	0.00804835	0.0365112	-2.66319		-0.68516	-0.155195	-1.30677	0.215791	0.43826	-5.72591		-3.21115	-0.155195	-5.47771	0.000141415	0.00122642	1.30851		-2.30553	-0.155195	-3.83198	0.00238856	0.0114161	-1.35449		0.905628	-0.155195	1.83467	0.0914636	0.226183	-4.92496		-0.504247	-4.54383	-0.435084	0.670833	0.90605	-5.75182		1.02856	-4.54383	0.835285	0.419055	0.670753	-5.51845		-0.481553	-4.54383	-0.437403	0.669194	0.850323	-5.90912		1.53281	-4.54383	1.25698	0.231475	0.649217	-4.94033		-1.27667	-4.54383	-0.98354	0.343781	0.999648	-5.08584		-3.81337	-4.54383	-2.60747	0.0220978	0.216355	-3.13759
ENSSSCG00000048887			7	18062140	18064962
ENSSSCG00000048888			9	5675742	5692587
ENSSSCG00000048889			3	128061509	128065620
ENSSSCG00000048890			14	109639637	109644073
ENSSSCG00000048891			15	74057540	74064320
ENSSSCG00000048892			3	115230696	115241405					-4.48315	-3.63408	-2.6694	0.020439	0.0551036	-3.25219		1.69336	-3.63408	0.80742	0.435144	0.589144	-5.56948		1.70448	-3.63408	0.794165	0.442528	0.671523	-5.66366		6.17651	-3.63408	3.15996	0.00822492	0.0225875	-2.33133		6.18763	-3.63408	3.07156	0.00969255	0.031379	-2.49037		0.0111206	-3.63408	0.00481799	0.996235	0.998082	-5.77516
ENSSSCG00000048893			2	105683627	105685723
ENSSSCG00000048894			16	65846416	65850478
ENSSSCG00000048895			2	88043361	88046305
ENSSSCG00000048896			10	49224515	49253099					-1.51735	0.293566	-3.98658	0.00180609	0.00933362	-1.33592		0.455144	0.293566	1.03762	0.319914	0.476143	-6.00643		0.137065	0.293566	0.327651	0.748823	0.879972	-6.65884		1.97249	0.293566	4.70905	0.000506911	0.00290002	0.0818663		1.65441	0.293566	4.18115	0.00127493	0.00731317	-0.934935		-0.318079	0.293566	-0.70782	0.492581	0.660504	-6.24422
ENSSSCG00000048897			12	57570921	57579758
ENSSSCG00000048898			15	62749399	62908220
ENSSSCG00000048899	GPR62	GPR62	13	34088198	34089289	GPR62	GPR62	GPR62		-0.782919	-1.2105	-1.91254	0.0799775	0.155286	-4.69284		-1.38872	-1.2105	-3.44907	0.00481573	0.0257842	-2.08559		0.0756431	-1.2105	0.171292	0.86685	0.939614	-6.39486		-0.605806	-1.2105	-1.61901	0.131421	0.209783	-5.03324		0.858562	-1.2105	2.04592	0.0633344	0.129239	-4.43174		1.46437	-1.2105	3.54266	0.00405323	0.0313396	-1.88848		0.390056	-2.9086	0.693881	0.500302	0.837005	-5.70491		0.724396	-2.9086	1.30645	0.214657	0.499733	-5.21106		0.0804201	-2.9086	0.151166	0.882229	0.954837	-6.09694		0.33434	-2.9086	0.576781	0.574209	0.832614	-5.59086		1.4467	-2.9086	2.54131	0.0250184	0.789758	-3.25237		1.34887	-2.9086	2.33404	0.0367881	0.271526	-3.64193
ENSSSCG00000048900			1	29157994	29164607
ENSSSCG00000048901			2	108768450	108774914					1.05743	-4.35749	0.894558	0.38862	0.51717	-5.3467		0.955187	-4.35749	0.805439	0.436242	0.590097	-5.41653		0.939582	-4.35749	0.810417	0.433485	0.663597	-5.53204		-0.102245	-4.35749	-0.0825899	0.93554	0.952727	-5.51191		-0.117849	-4.35749	-0.0970556	0.924285	0.951273	-5.65734		-0.0156047	-4.35749	-0.0128133	0.989987	0.994537	-5.67505
ENSSSCG00000048902			13	161750189	161756549	OR5H6		OR5H6
ENSSSCG00000048903			15	140328932	140331890					-0.518541	-3.35959	-0.507313	0.621133	0.727816	-5.80413		0.403333	-3.35959	0.376509	0.713114	0.811027	-5.82244		1.14388	-3.35959	1.06372	0.308401	0.545208	-5.45066		0.921875	-3.35959	0.85252	0.410624	0.518793	-5.36737		1.66242	-3.35959	1.53166	0.151544	0.252253	-4.78418		0.740542	-3.35959	0.656464	0.52392	0.686597	-5.61225
ENSSSCG00000048904			2	149547831	149549346
ENSSSCG00000048905			AEMK02000568.1	7411	50543					-0.206768	-4.4826	-0.235791	0.817573	0.878626	-5.81922		2.77181	-4.4826	2.71473	0.0187957	0.0656332	-3.01427		2.29918	-4.4826	2.30909	0.0395489	0.143404	-3.68701		2.97857	-4.4826	2.92299	0.0127737	0.0319335	-2.70848		2.50595	-4.4826	2.52219	0.0268076	0.0672159	-3.30231		-0.472623	-4.4826	-0.427534	0.676565	0.804788	-5.53435		-0.358318	-2.87603	-0.451318	0.659401	0.901534	-5.78433		0.32769	-2.87603	0.414113	0.685727	0.845511	-5.86856		1.55369	-2.87603	1.83994	0.0893539	0.304855	-4.44478		0.686008	-2.87603	0.85329	0.409367	0.743147	-5.37126		0.0479366	-2.87603	0.0683216	0.946598	0.999648	-5.74685		1.12661	-2.87603	1.67927	0.117615	0.467004	-4.69893
ENSSSCG00000048906			13	115817891	115821002
ENSSSCG00000048907			3	113195865	113198491
ENSSSCG00000048908			Y	19541113	19542933	HSFY2		HSFY2
ENSSSCG00000048909			5	27812662	27819213					-0.0486166	-4.07104	-0.0942481	0.926468	0.951055	-5.81144		0.213978	-4.07104	0.40874	0.689933	0.794904	-5.7246		0.436298	-4.07104	0.824805	0.425581	0.65708	-5.57369		0.262594	-4.07104	0.497284	0.627978	0.718022	-5.50907		0.484914	-4.07104	0.909088	0.381207	0.506947	-5.36095		0.22232	-4.07104	0.411343	0.688075	0.813655	-5.67191
ENSSSCG00000048910			3	26382989	26387074
ENSSSCG00000048911			12	43355446	43355549
ENSSSCG00000048912			4	117031889	117038058					1.36364	-6.31264	1.03864	0.319454	0.446685	-5.0852		1.69972	-6.31264	1.28946	0.221547	0.368337	-4.84671		0.337475	-6.31264	0.26023	0.7991	0.905063	-5.64551		0.336078	-6.31264	0.246313	0.809604	0.861732	-5.34614		-1.02617	-6.31264	-0.762995	0.460209	0.580594	-5.24943		-1.36224	-6.31264	-1.00917	0.332819	0.51934	-5.0756
ENSSSCG00000048913			AEMK02000439.1	45658	46667
ENSSSCG00000048914			1	206512974	206519572
ENSSSCG00000048915			12	9722963	9799568					-3.07478	-4.67763	-2.57951	0.0241259	0.062381	-3.22019		-1.49362	-4.67763	-1.18221	0.260028	0.411631	-5.03814		-6.92209	-4.67763	-6.22268	4.44008e-05	0.00101876	2.06537		1.58116	-4.67763	1.38671	0.190761	0.283504	-4.76138		-3.84731	-4.67763	-4.18736	0.00126092	0.00725305	-0.706335		-5.42847	-4.67763	-5.18512	0.000227687	0.00492782	0.66226		1.6136	-5.24914	1.07772	0.301285	0.708742	-5.06599		-1.18511	-5.24914	-0.904488	0.382641	0.643215	-5.3742		-0.310717	-5.24914	-0.234145	0.81862	0.925313	-5.76602		-2.7987	-5.24914	-1.94527	0.074311	0.623852	-4.02713		-0.566238	-5.24914	-0.386394	0.705627	0.999648	-5.30799		-0.120176	-5.24914	-0.0824292	0.935596	0.986078	-5.53868
ENSSSCG00000048916			6	128113614	128115516
ENSSSCG00000048917			14	127630461	127649840
ENSSSCG00000048918			12	25366937	25409954					-0.521132	2.25718	-1.02981	0.323418	0.450544	-6.42211		0.773559	2.25718	1.4053	0.185299	0.32549	-5.90927		0.241608	2.25718	0.45803	0.655117	0.825184	-6.93605		1.29469	2.25718	2.36636	0.0356441	0.0726833	-4.25756		0.76274	2.25718	1.45624	0.170997	0.276938	-5.84806		-0.531951	2.25718	-0.941566	0.364991	0.550685	-6.37928		3.43645	-5.12232	1.36634	0.19563	0.60537	-4.79887		5.7179	-5.12232	2.18957	0.0479451	0.23782	-3.75789		4.05404	-5.12232	1.60433	0.133306	0.381016	-4.59306		2.28144	-5.12232	0.841708	0.415582	0.745542	-5.09964		-4.7186	-5.12232	-2.2903	0.0398755	0.917196	-3.588		0.666442	-5.12232	0.436996	0.669481	0.899227	-5.90146
ENSSSCG00000048919			17	13702670	13705124					1.41575	0.832236	3.9082	0.00208046	0.0102766	-1.426		-0.0367429	0.832236	-0.111932	0.912728	0.945279	-6.71412		0.169957	0.832236	0.514308	0.61638	0.80078	-6.69058		-1.4525	0.832236	-3.94135	0.00195953	0.00760859	-1.23507		-1.2458	0.832236	-3.36543	0.00562024	0.0211392	-2.3589		0.2067	0.832236	0.610949	0.552634	0.711559	-6.46949		-0.781359	2.34275	-4.58196	0.000551234	0.0221542	-0.34935		-0.285787	2.34275	-1.69364	0.114798	0.380231	-5.61616		0.393086	2.34275	2.26111	0.0420702	0.191633	-4.72344		0.495571	2.34275	2.96673	0.0111977	0.389275	-3.21867		0.455679	2.34275	2.66587	0.0197973	0.73473	-3.66621		0.240802	2.34275	1.38372	0.190376	0.577204	-5.8784
ENSSSCG00000048920			16	72016988	72017712
ENSSSCG00000048921			1	103509384	103511465
ENSSSCG00000048922			1	40625377	40640292
ENSSSCG00000048923			13	207271531	207275901					0.821962	-4.82938	0.984571	0.344278	0.472426	-5.27978		2.49051	-4.82938	2.75115	0.01757	0.0625316	-2.95164		-0.182238	-4.82938	-0.226036	0.824979	0.919073	-5.84849		1.66854	-4.82938	1.79143	0.098468	0.166105	-4.22553		-1.0042	-4.82938	-1.1945	0.255367	0.375108	-5.04503		-2.67274	-4.82938	-2.93703	0.0124448	0.0637709	-2.67357
ENSSSCG00000048924			8	53659847	53664414					-0.292411	-6.08524	-0.239254	0.814948	0.876821	-5.60734		1.92607	-6.08524	1.47641	0.165599	0.300313	-4.65886		2.06946	-6.08524	1.5826	0.139507	0.332679	-4.60287		2.21848	-6.08524	1.70938	0.113099	0.185514	-4.30186		2.36187	-6.08524	1.81552	0.0945075	0.175965	-4.22993		0.143388	-6.08524	0.104475	0.918519	0.953917	-5.51128
ENSSSCG00000048925			1	227858464	227863425
ENSSSCG00000048926			7	71237390	71243976
ENSSSCG00000048927			13	46581563	46686106
ENSSSCG00000048928			3	4450395	4455006
ENSSSCG00000048929			1	138538629	138545426
ENSSSCG00000048930			2	14228941	14229870
ENSSSCG00000048931			11	72538369	72551382
ENSSSCG00000048932			7	51322672	51326508
ENSSSCG00000048933			14	50762057	50773895					-0.314223	-0.503953	-0.849921	0.412012	0.540087	-6.00844		-1.01299	-0.503953	-2.83252	0.0151099	0.056559	-3.19964		-0.595556	-0.503953	-1.62834	0.129415	0.317213	-5.24089		-0.698764	-0.503953	-1.95836	0.0738524	0.131739	-4.50373		-0.281333	-0.503953	-0.770835	0.45572	0.576487	-6.04685		0.41743	-0.503953	1.1843	0.25923	0.443883	-5.70466		-0.0770281	-2.41691	-0.186712	0.854848	0.962952	-6.08259		1.46708	-2.41691	3.37133	0.00518953	0.0596325	-2.02823		0.346405	-2.41691	0.865385	0.402943	0.674249	-5.86785		1.54411	-2.41691	3.46879	0.00431423	0.269483	-1.79666		0.190481	-2.41691	0.432462	0.672687	0.999648	-5.6949		-0.151494	-2.41691	-0.335579	0.742689	0.927361	-5.89368
ENSSSCG00000048934			9	15897187	15899758
ENSSSCG00000048935			5	47089104	47091254
ENSSSCG00000048936			2	81613792	81616769
ENSSSCG00000048937			13	119567856	119576589
ENSSSCG00000048938			17	25344033	25363062					-0.912547	-1.96716	-1.75248	0.105187	0.19156	-4.69398		-0.852887	-1.96716	-1.61655	0.131953	0.254969	-4.87522		-0.0668154	-1.96716	-0.122268	0.904711	0.958402	-6.1554		0.0596599	-1.96716	0.116707	0.909024	0.934775	-5.92366		0.845731	-1.96716	1.59116	0.137568	0.234199	-4.86766		0.786071	-1.96716	1.46094	0.169727	0.338398	-5.04072		-0.098038	-1.08815	-0.208316	0.838299	0.958165	-6.18862		0.00562972	-1.08815	0.0123976	0.990302	0.997408	-6.3142		0.248168	-1.08815	0.540838	0.598015	0.808043	-6.20139		0.103668	-1.08815	0.222504	0.827474	0.943294	-6.02512		0.333235	-1.08815	0.762922	0.459502	0.999648	-5.73371		-0.225115	-1.08815	-0.495059	0.629047	0.88397	-6.05208
ENSSSCG00000048939			7	10908103	10914049
ENSSSCG00000048940			18	49656621	49661704
ENSSSCG00000048941			7	8923967	8926541
ENSSSCG00000048942			X	125839924	125843742
ENSSSCG00000048943			3	84791	105130
ENSSSCG00000048944			2	122695309	122701947
ENSSSCG00000048945			7	97870779	97874769
ENSSSCG00000048946			13	97440621	97625372
ENSSSCG00000048947			X	8704088	8706304
ENSSSCG00000048948			12	7690006	7692521					-0.727911	-1.26967	-1.6856	0.117687	0.208566	-5.00526		-0.0637439	-1.26967	-0.138738	0.891959	0.932254	-6.27399		0.231079	-1.26967	0.496239	0.628694	0.809024	-6.25705		0.664167	-1.26967	1.48512	0.16331	0.250011	-5.08212		0.95899	-1.26967	2.11302	0.0562374	0.117923	-4.2845		0.294823	-1.26967	0.616125	0.549326	0.70938	-6.02531		-0.452728	-3.09745	-0.401095	0.695043	0.914754	-5.81393		-1.07344	-3.09745	-1.01632	0.328522	0.600175	-5.5187		-0.353735	-3.09745	-0.321104	0.753375	0.897094	-5.97766		-0.620709	-3.09745	-0.592106	0.564214	0.828718	-5.62806		-0.446906	-3.09745	-0.367677	0.719193	0.999648	-5.52065		0.31704	-3.09745	0.269199	0.792118	0.945286	-5.75568
ENSSSCG00000048949			6	43706656	43713478
ENSSSCG00000048950			11	7494667	7499077
ENSSSCG00000048951			11	13689729	13692219
ENSSSCG00000048952			9	134948021	134951625
ENSSSCG00000048953			1	98910032	98914633					1.00113	-4.50596	1.04225	0.317849	0.444888	-5.22219		1.34908	-4.50596	1.36543	0.197176	0.339645	-4.87355		1.10602	-4.50596	1.15261	0.271524	0.504348	-5.2135		0.347947	-4.50596	0.338164	0.741085	0.809435	-5.44776		0.104891	-4.50596	0.104538	0.91847	0.948277	-5.6452		-0.243055	-4.50596	-0.236409	0.817104	0.900428	-5.61834
ENSSSCG00000048954			X	29327708	29334931
ENSSSCG00000048955			18	55787235	55788962
ENSSSCG00000048956			15	100115494	100121426					-1.48555	-6.494	-1.06339	0.308545	0.434963	-5.02842		-2.40644	-6.494	-1.75562	0.104631	0.216188	-4.30031		-0.295698	-6.494	-0.209009	0.837949	0.925239	-5.59116		-0.920884	-6.494	-0.68141	0.508554	0.609745	-5.19319		1.18985	-6.494	0.851721	0.411051	0.535329	-5.16905		2.11074	-6.494	1.53989	0.149541	0.311928	-4.54412
ENSSSCG00000048957			6	61374741	61382354
ENSSSCG00000048958			2	146832011	146836994
ENSSSCG00000048959			AEMK02000569.1	1055543	1147228					-0.532599	-5.46949	-0.503423	0.623784	0.730175	-5.47824		-0.100619	-5.46949	-0.0951339	0.925779	0.954275	-5.59543		1.20709	-5.46949	1.11449	0.286902	0.521664	-5.11806		0.43198	-5.46949	0.409043	0.689717	0.768016	-5.36369		1.73969	-5.46949	1.60844	0.133725	0.228999	-4.48096		1.30771	-5.46949	1.20937	0.249817	0.433624	-4.92509
ENSSSCG00000048960			8	15320503	15322077																																															1.71301	-4.00432	2.68086	0.0192458	0.192551	-3.07198		1.64218	-4.00432	2.67926	0.0193036	0.139572	-3.11696		1.2363	-4.00432	2.07522	0.0589601	0.235926	-4.12803		-0.0708328	-4.00432	-0.105435	0.917684	0.975335	-5.59893		-1.50467	-4.00432	-2.52723	0.0256867	0.801639	-3.26169		-2.08677	-4.00432	-3.37855	0.00511898	0.105341	-1.94415
ENSSSCG00000048961			2	25162570	25172549
ENSSSCG00000048962			17	28975243	28980208					3.04082	-3.18133	1.68599	0.117611	0.208488	-4.72882		-0.0424237	-3.18133	-0.0259558	0.979719	0.987578	-6.11984		1.76356	-3.18133	0.988902	0.342239	0.581153	-5.66392		-3.08325	-3.18133	-1.68269	0.11826	0.192615	-4.58209		-1.27726	-3.18133	-0.655703	0.524392	0.638972	-5.70137		1.80599	-3.18133	0.996168	0.33884	0.525307	-5.51345		-0.43308	-0.518522	-0.656765	0.523102	0.846893	-6.23044		0.915822	-0.518522	1.23799	0.238205	0.52431	-5.65238		-0.0508897	-0.518522	-0.0798276	0.937624	0.975941	-6.60218		1.3489	-0.518522	1.8122	0.0937486	0.623852	-4.66495		1.0355	-0.518522	1.38457	0.190123	0.999648	-5.16075		1.31946	-0.518522	1.76625	0.10146	0.438949	-4.82014
ENSSSCG00000048963			6	23737018	23739553
ENSSSCG00000048964			1	248777452	248778976
ENSSSCG00000048965			5	20247726	20248673
ENSSSCG00000048966			10	42784764	42818783
ENSSSCG00000048967			3	102079267	102084096
ENSSSCG00000048968			3	103059932	103065454					0.00669974	-3.69279	0.0113027	0.991168	0.994234	-5.88609		0.0645134	-3.69279	0.107108	0.916474	0.947947	-5.86977		-0.0721963	-3.69279	-0.121418	0.90537	0.958626	-5.98988		0.0578136	-3.69279	0.0950625	0.925835	0.946112	-5.68566		-0.078896	-3.69279	-0.131353	0.897673	0.934012	-5.82898		-0.13671	-3.69279	-0.22415	0.826413	0.905602	-5.81512
ENSSSCG00000048969			4	8646630	8649830
ENSSSCG00000048970			1	73871555	73876483					-1.49371	-1.72499	-2.34241	0.0372298	0.0865739	-3.7402		-1.27173	-1.72499	-1.99144	0.069702	0.162477	-4.28692		-0.539572	-1.72499	-0.827144	0.424305	0.655856	-5.76874		0.221984	-1.72499	0.363441	0.7226	0.79518	-5.81365		0.954142	-1.72499	1.52401	0.153427	0.254674	-4.92264		0.732157	-1.72499	1.16766	0.26563	0.450913	-5.35615		-0.886708	-3.80686	-1.33208	0.206337	0.618663	-4.84321		-1.67852	-3.80686	-2.61127	0.0219403	0.151134	-3.15195		-1.83734	-3.80686	-2.86685	0.0135362	0.0907175	-2.76137		-0.791807	-3.80686	-1.24266	0.236538	0.651123	-4.84948		1.0601	-3.80686	1.85817	0.0865665	0.999648	-4.15746		2.24048	-3.80686	4.03578	0.00149058	0.0651675	-0.944575
ENSSSCG00000048971			6	47036362	47038390
ENSSSCG00000048972			12	60533960	60569641		MYO15A	MYO15A		0.207519	-3.96837	0.120577	0.906022	0.937734	-5.73538		-2.76234	-3.96837	-1.76374	0.103204	0.213988	-4.47429		0.434745	-3.96837	0.248732	0.807776	0.909806	-5.80899		-2.96986	-3.96837	-1.87997	0.0846118	0.146846	-4.19978		0.227226	-3.96837	0.129242	0.899308	0.935143	-5.67999		3.19708	-3.96837	1.98218	0.0708413	0.191682	-4.13596		1.76711	-2.61999	1.246	0.235351	0.648941	-5.07081		0.226841	-2.61999	0.179538	0.86036	0.937323	-5.93948		-1.38337	-2.61999	-1.12727	0.280557	0.56248	-5.41555		-1.54027	-2.61999	-1.1061	0.289278	0.673382	-5.09147		-0.195922	-2.61999	-0.195188	0.848346	0.999648	-5.83152		-1.7281	-2.61999	-1.56741	0.141684	0.507759	-4.8276
ENSSSCG00000048973			13	148884967	148890575																																															1.41441	-5.58901	1.31609	0.211496	0.622743	-4.8916		1.52631	-5.58901	1.45914	0.168912	0.452352	-4.79679		3.15316	-5.58901	2.79051	0.0156436	0.100029	-2.87527		0.111897	-5.58901	0.0996892	0.922154	0.977375	-5.46233		0.0608658	-5.58901	0.0580825	0.95459	0.999648	-5.44463		-1.30905	-5.58901	-1.1803	0.259602	0.654585	-4.96213
ENSSSCG00000048974			1	210145801	210373041
ENSSSCG00000048975			9	40456016	40503382					-5.44191	-5.96672	-10.3746	2.41165e-07	3.54743e-05	4.68066		-0.463148	-5.96672	-0.781477	0.449671	0.601084	-5.30096		-0.295698	-5.96672	-0.498937	0.626848	0.807386	-5.56231		4.97877	-5.96672	9.49165	6.29336e-07	8.71418e-05	3.2981		5.14622	-5.96672	9.81088	4.41404e-07	4.77584e-05	4.20247		0.167449	-5.96672	0.28254	0.782346	0.879459	-5.51831
ENSSSCG00000048976			2	150590203	150592767					-1.49463	-4.7743	-1.44409	0.174321	0.281427	-4.93759		-0.771531	-4.7743	-0.707776	0.492608	0.639703	-5.60824		0.508496	-4.7743	0.451598	0.659615	0.827795	-5.82938		0.723095	-4.7743	0.712018	0.490071	0.593108	-5.49807		2.00312	-4.7743	1.89325	0.0826933	0.159067	-4.29959		1.28003	-4.7743	1.1528	0.271449	0.457914	-5.1916
ENSSSCG00000048977			11	40811017	40813568
ENSSSCG00000048978			AEMK02000423.1	262254	263183
ENSSSCG00000048979			2	5174746	5181340					0.54489	-0.197483	1.30373	0.216792	0.332227	-5.62584		0.307547	-0.197483	0.735944	0.47591	0.624564	-6.18949		0.572261	-0.197483	1.34874	0.202333	0.421143	-5.67161		-0.237343	-0.197483	-0.543124	0.596992	0.689915	-6.08515		0.0273715	-0.197483	0.0618243	0.951721	0.968375	-6.36837		0.264715	-0.197483	0.597976	0.560976	0.717379	-6.20249		0.75946	0.616285	2.5565	0.0243166	0.220204	-3.77006		0.669858	0.616285	2.37421	0.0341552	0.198172	-4.19515		0.201721	0.616285	0.739235	0.473261	0.725523	-6.45934		-0.089602	0.616285	-0.294504	0.773151	0.923521	-6.29844		0.125425	0.616285	0.481053	0.638694	0.999648	-6.28209		0.228489	0.616285	0.8727	0.39909	0.768429	-6.20541
ENSSSCG00000048980			5	98088900	98095710
ENSSSCG00000048981			6	83881272	83884725					-1.03135	-0.757042	-3.10524	0.00910476	0.0298939	-2.71891		0.00784167	-0.757042	0.0218318	0.982941	0.98945	-6.3448		-0.183314	-0.757042	-0.520296	0.612325	0.797578	-6.33705		1.03919	-0.757042	3.02216	0.0106242	0.0276284	-2.71761		0.848037	-0.757042	2.52269	0.0267831	0.0671669	-3.7		-0.191155	-0.757042	-0.527311	0.607593	0.752829	-6.16685		-0.129597	-1.36875	-0.393915	0.700204	0.917015	-6.10459		0.250348	-1.36875	0.774227	0.453026	0.696034	-5.96489		-0.171029	-1.36875	-0.545685	0.594775	0.806243	-6.19419		0.379945	-1.36875	1.14948	0.271627	0.663387	-5.37402		-0.19547	-1.36875	-0.602096	0.55775	0.999648	-5.75954		-0.122851	-1.36875	-0.376449	0.712822	0.916724	-6.05327
ENSSSCG00000048982			9	69090902	69092250
ENSSSCG00000048983			7	89045388	89048095
ENSSSCG00000048984			16	36745039	36967392																																															-0.110153	-5.72053	-0.0634497	0.9504	0.989555	-5.494		-0.86914	-5.72053	-0.512737	0.616971	0.8052	-5.45598		0.617071	-5.72053	0.352698	0.730123	0.885346	-5.53472		-0.758987	-5.72053	-0.44803	0.661709	0.876825	-5.28608		-0.636755	-5.72053	-0.395165	0.699305	0.999648	-5.2718		0.622281	-5.72053	0.402761	0.693848	0.909812	-5.46187
ENSSSCG00000048985			8	70617396	70627190
ENSSSCG00000048986			9	135812091	135814614
ENSSSCG00000048987			9	57558458	57730738
ENSSSCG00000048988			13	53661770	53672438
ENSSSCG00000048989	TRBV27	TRBV27	18	7473575	7474201	TRBV27	TRBV27	TRBV27		0.406314	-2.82442	0.686314	0.505566	0.627432	-5.90802		1.62752	-2.82442	2.42163	0.0322286	0.0953983	-3.62191		0.940098	-2.82442	1.51933	0.154588	0.35642	-5.1264		1.2212	-2.82442	1.76848	0.10238	0.171296	-4.46214		0.533784	-2.82442	0.832205	0.421552	0.544681	-5.68954		-0.687419	-2.82442	-0.969448	0.351463	0.537748	-5.49915
ENSSSCG00000048990			6	55534553	55534969
ENSSSCG00000048991			1	194383056	194387201
ENSSSCG00000048992			5	33513482	33515689
ENSSSCG00000048993			15	130167072	130171610
ENSSSCG00000048994			7	89522211	89544682
ENSSSCG00000048995			8	60588669	60593011
ENSSSCG00000048996			8	18050681	18055374
ENSSSCG00000048997			16	72254874	72273900
ENSSSCG00000048998			13	82798885	82800128
ENSSSCG00000048999	U2		13	7201930	7202021			U2
ENSSSCG00000049000			AEMK02000240.1	26215	30226
ENSSSCG00000049001			2	58125664	58130120																																															-2.23071	-4.79191	-2.2396	0.0437608	0.302852	-3.67598		-2.53884	-4.79191	-2.63434	0.0210085	0.147059	-3.11359		-2.21236	-4.79191	-2.27945	0.0406781	0.187495	-3.66796		-0.308135	-4.79191	-0.348681	0.733064	0.905875	-5.49976		1.77253	-4.79191	1.68779	0.115938	0.999648	-4.29118		1.13113	-4.79191	1.04976	0.313471	0.699727	-5.01087
ENSSSCG00000049002			16	60357018	60370712
ENSSSCG00000049003			9	54493493	54495196																																															-1.66948	-3.38946	-1.53025	0.150572	0.536881	-4.69034		-1.9339	-3.38946	-1.78293	0.0985979	0.352152	-4.41276		-0.301516	-3.38946	-0.269778	0.791682	0.913963	-5.76883		-0.264418	-3.38946	-0.255743	0.802261	0.934956	-5.57609		0.710075	-3.38946	0.710427	0.490331	0.999648	-5.3278		2.36615	-3.38946	2.46966	0.0286038	0.243338	-3.39178
ENSSSCG00000049004			14	62406387	62409462
ENSSSCG00000049005			5	32673810	32850048
ENSSSCG00000049006			16	41978104	41980204
ENSSSCG00000049007			3	14923491	14961547
ENSSSCG00000049008			11	17513816	17516773
ENSSSCG00000049009			1	65433363	65439091
ENSSSCG00000049010			13	31017184	31019872
ENSSSCG00000049011			12	53458395	53463402	PFAS	PFAS	PFAS		-0.0959854	-0.794668	-0.286692	0.77924	0.851014	-6.36916		0.564221	-0.794668	1.57055	0.142277	0.268906	-5.1731		0.195002	-0.794668	0.565311	0.582282	0.777016	-6.33568		0.660206	-0.794668	1.8237	0.0931953	0.158727	-4.64227		0.290987	-0.794668	0.836158	0.419411	0.543105	-5.97984		-0.369219	-0.794668	-0.996745	0.338571	0.525202	-5.79428		0.094008	0.837889	0.208242	0.838356	0.958165	-6.49448		-0.468057	0.837889	-1.1109	0.287285	0.567284	-6.0305		-0.221226	0.837889	-0.521361	0.611123	0.81737	-6.55445		-0.562065	0.837889	-1.28348	0.22234	0.644681	-5.56262		-0.318544	0.837889	-0.831854	0.420919	0.999648	-6.05836		-0.500864	0.837889	-1.28563	0.221613	0.614553	-5.77197
ENSSSCG00000049012			13	193262385	193263245	TOX4		TOX4
ENSSSCG00000049013			1	269622554	269626958
ENSSSCG00000049014			1	124562767	124563827
ENSSSCG00000049015			10	5644842	5646473
ENSSSCG00000049016			6	155667582	155672189					1.71862	-1.95387	2.44797	0.030714	0.0746722	-3.72448		2.50468	-1.95387	3.19648	0.007686	0.0354459	-2.3813		1.02209	-1.95387	1.52634	0.152851	0.354052	-5.28155		0.786064	-1.95387	0.934587	0.368434	0.477463	-5.46459		-0.696527	-1.95387	-0.927173	0.372117	0.498127	-5.7054		-1.48259	-1.95387	-1.80542	0.0961508	0.233442	-4.59675		-0.00692152	-1.49404	-0.0120413	0.990581	0.997889	-6.15336		0.466063	-1.49404	0.817039	0.429027	0.677546	-5.89186		0.198697	-1.49404	0.355324	0.728202	0.88422	-6.2311		0.472984	-1.49404	0.809346	0.433278	0.755836	-5.64676		-0.408099	-1.49404	-0.742901	0.471115	0.999648	-5.66765		-0.0599689	-1.49404	-0.109744	0.914335	0.97963	-6.1293
ENSSSCG00000049017			10	65522811	65526562					3.02413	-5.81056	2.91033	0.0130777	0.0390625	-2.72107		1.15661	-5.81056	1.12676	0.28188	0.435555	-5.02475		0.791554	-5.81056	0.780037	0.450487	0.677943	-5.41214		-1.86752	-5.81056	-1.74065	0.107309	0.177936	-4.25146		-2.23258	-5.81056	-2.10143	0.0574075	0.119925	-3.84817		-0.365058	-5.81056	-0.347511	0.734229	0.84587	-5.48664		-1.88037	-5.45316	-1.32945	0.207179	0.619465	-4.86403		-0.658631	-5.45316	-0.46916	0.646939	0.824077	-5.60424		-0.838958	-5.45316	-0.595322	0.562128	0.785311	-5.58102		1.22174	-5.45316	0.922283	0.373639	0.722304	-5.16647		-1.39919	-5.45316	-0.885989	0.392156	0.999648	-5.01047		-2.5644	-5.45316	-1.57509	0.139906	0.505157	-4.4715
ENSSSCG00000049018			5	32975027	32976704
ENSSSCG00000049019			2	63477794	63478612
ENSSSCG00000049020			9	23037098	23042678
ENSSSCG00000049021			7	73202429	73208167
ENSSSCG00000049022			2	73401474	73411582
ENSSSCG00000049023			7	76943830	76945607	TRDV1	TRDV1	TRDV1		0.323813	-1.45143	0.747506	0.469159	0.593912	-6.15297		1.9491	-1.45143	3.74059	0.00282074	0.0180358	-1.50563		1.37533	-1.45143	2.81469	0.0156179	0.074378	-3.25392		1.62529	-1.45143	3.0528	0.0100363	0.0263994	-2.58844		1.05152	-1.45143	2.09444	0.0581243	0.121058	-4.31921		-0.573769	-1.45143	-1.01052	0.332195	0.51895	-5.65223
ENSSSCG00000049024			3	124273172	124280092
ENSSSCG00000049025	PLEKHA3		15	84184998	84212119	PLEKHA3	PLEKHA3	PLEKHA3		-0.0160505	3.85119	-0.0895635	0.930112	0.953487	-7.28056		-0.709261	3.85119	-4.07593	0.00153836	0.0117146	-1.7096		-0.396887	3.85119	-2.25056	0.0439606	0.154762	-5.1437		-0.69321	3.85119	-3.91878	0.00204103	0.00783125	-1.80679		-0.380836	3.85119	-2.12591	0.054962	0.115899	-5.18047		0.312374	3.85119	1.79589	0.097724	0.23593	-5.75375		0.183909	3.01558	0.826932	0.423601	0.797088	-6.65327		0.426227	3.01558	1.9589	0.0725439	0.302168	-5.30772		0.0934424	3.01558	0.439127	0.667978	0.849694	-7.0714		0.242317	3.01558	1.07493	0.302482	0.680635	-6.23006		0.157358	3.01558	0.7563	0.463323	0.999648	-6.5077		0.0037057	3.01558	0.0175177	0.986297	0.997616	-6.99029
ENSSSCG00000049026			6	81752651	81761963					-1.56512	-4.9115	-1.08899	0.297554	0.423303	-5.15121		0.277287	-4.9115	0.180645	0.859663	0.91212	-5.62307		-1.69227	-4.9115	-1.17344	0.263392	0.494726	-5.16035		1.84241	-4.9115	1.24455	0.237064	0.337164	-4.84857		-0.127151	-4.9115	-0.0923045	0.92798	0.953752	-5.69106		-1.96956	-4.9115	-1.32636	0.209421	0.387845	-4.87126
ENSSSCG00000049027			2	122757835	122764498					-1.10788	-3.861	-1.18202	0.260101	0.38235	-5.24992		1.76362	-3.861	1.62445	0.130248	0.252819	-4.62094		-0.67832	-3.861	-0.701288	0.496503	0.716067	-5.75166		2.8715	-3.861	2.73141	0.0182241	0.0424655	-2.97887		0.429562	-3.861	0.466946	0.648906	0.746292	-5.78404		-2.44194	-3.861	-2.27403	0.0421379	0.137218	-3.70144
ENSSSCG00000049028			15	129020141	129020470
ENSSSCG00000049029			13	140124095	140129280
ENSSSCG00000049030	U2		9	99754075	99754257			U2
ENSSSCG00000049031			6	98136420	98141543
ENSSSCG00000049032			6	84336444	84339606					0.0520964	-3.8453	0.042085	0.967123	0.978538	-5.97392		-0.0364206	-3.8453	-0.0290279	0.97732	0.986175	-5.96597		1.2946	-3.8453	0.94462	0.363492	0.601103	-5.55737		-0.088517	-3.8453	-0.0681288	0.946806	0.961231	-5.75266		1.2425	-3.8453	0.883421	0.39437	0.519868	-5.44679		1.33102	-3.8453	0.93819	0.366654	0.552379	-5.40874
ENSSSCG00000049033			5	69585010	69588191
ENSSSCG00000049034			7	91448332	91452408					-1.01552	-3.4769	-1.8158	0.094462	0.176353	-4.51286		1.36121	-3.4769	2.11661	0.0558791	0.138984	-3.98486		-0.118169	-3.4769	-0.201341	0.843806	0.928196	-6.02884		2.37673	-3.4769	3.77315	0.00265824	0.00951987	-1.41307		0.897347	-3.4769	1.57425	0.141422	0.239108	-4.79791		-1.47938	-3.4769	-2.27341	0.0421852	0.137326	-3.72898		-0.546831	-3.86972	-0.623535	0.544014	0.857722	-5.61363		0.0239043	-3.86972	0.0269588	0.978913	0.992587	-5.85628		-0.129952	-3.86972	-0.151311	0.882117	0.954837	-5.92105		0.570735	-3.86972	0.654792	0.524331	0.807953	-5.44774		-0.24642	-3.86972	-0.279793	0.784159	0.999648	-5.52086		-1.52653	-3.86972	-1.59884	0.134524	0.497188	-4.56791
ENSSSCG00000049035			7	53997474	54004638
ENSSSCG00000049036			13	119220604	119221671					-0.233128	-0.912148	-0.618069	0.548086	0.666632	-6.34067		1.1728	-0.912148	2.64226	0.0214899	0.0722281	-3.5096		1.39035	-0.912148	3.1328	0.00865036	0.0489986	-2.73276		1.40593	-0.912148	3.18166	0.0079002	0.0219055	-2.44267		1.62348	-0.912148	3.67448	0.0031827	0.0140848	-1.66399		0.217548	-0.912148	0.443731	0.665135	0.79601	-6.16208		-0.939476	-2.65614	-1.66576	0.120319	0.485485	-4.8773		-1.05375	-2.65614	-2.01068	0.0661752	0.287389	-4.48391		2.33522	-2.65614	3.47848	0.00423586	0.0411548	-1.84025		-0.114276	-2.65614	-0.220283	0.829166	0.943294	-6.05114		2.03034	-2.65614	3.02875	0.00995254	0.539656	-2.50285		-0.791931	-2.65614	-1.04669	0.314834	0.700436	-5.30917
ENSSSCG00000049037			6	48439226	48458913					1.03728	-6.49201	0.789716	0.445024	0.572107	-5.26644		-0.214048	-6.49201	-0.16721	0.869991	0.918844	-5.5583		-0.375593	-6.49201	-0.292315	0.77504	0.893265	-5.63007		-1.25133	-6.49201	-0.954628	0.358609	0.467532	-5.01419		-1.41287	-6.49201	-1.07418	0.303875	0.428194	-5.01342		-0.161545	-6.49201	-0.126005	0.901816	0.946624	-5.54039
ENSSSCG00000049038			X	47928446	47929831
ENSSSCG00000049039			1	76760063	76781290
ENSSSCG00000049040			AEMK02000661.1	148591	149529
ENSSSCG00000049041			1	188675140	188676197	L1TD1		L1TD1
ENSSSCG00000049042			16	39368009	39373997					1.3461	-1.70994	1.79805	0.0973655	0.180578	-4.64537		-0.0674913	-1.70994	-0.0966461	0.924603	0.953871	-6.17813		0.412563	-1.70994	0.570917	0.578595	0.774331	-6.09557		-1.41359	-1.70994	-1.86071	0.0874657	0.150781	-4.40286		-0.933535	-1.70994	-1.19747	0.25425	0.374003	-5.34595		0.480054	-1.70994	0.653398	0.525826	0.68803	-5.89353		2.48613	-1.73292	3.22629	0.00683554	0.105563	-2.42001		3.46543	-1.73292	4.32019	0.000884226	0.0177686	-0.473072		6.80974	-1.73292	5.7592	7.35444e-05	0.00256208	1.82798		0.979295	-1.73292	1.10718	0.288828	0.673186	-5.45381		0.234519	-1.73292	0.364279	0.721667	0.999648	-6.19424		-1.51951	-1.73292	-2.23085	0.0444666	0.298826	-4.21238
ENSSSCG00000049043			11	7168506	7187824					-0.906791	1.20932	-2.58974	0.0236755	0.0615271	-3.95823		-0.657537	1.20932	-1.8295	0.0922753	0.198037	-5.20244		-0.385402	1.20932	-1.06194	0.309175	0.545882	-6.30799		0.249254	1.20932	0.720797	0.484845	0.588462	-6.35382		0.521389	1.20932	1.4911	0.161758	0.265529	-5.67308		0.272135	1.20932	0.758126	0.463011	0.63717	-6.45412		-0.275176	-2.69545	-0.336219	0.742218	0.928858	-5.89828		-0.772959	-2.69545	-1.00359	0.334387	0.604104	-5.58434		-1.19117	-2.69545	-1.57879	0.139055	0.390082	-4.97927		-0.497783	-2.69545	-0.651812	0.526189	0.808831	-5.64659		-0.688935	-2.69545	-0.81376	0.430835	0.999648	-5.36855		-1.5894	-2.69545	-1.75218	0.10393	0.44275	-4.46148
ENSSSCG00000049044			5	3444072	3451710
ENSSSCG00000049045			4	122091060	122094577
ENSSSCG00000049046			17	31761701	31766340
ENSSSCG00000049047			8	64991998	64994608
ENSSSCG00000049048			Y	7260645	7282993					0.751402	-2.58692	1.16401	0.267049	0.390234	-5.4175		2.12018	-2.58692	2.91715	0.012913	0.0506534	-2.77338		-0.0312631	-2.58692	-0.050011	0.960937	0.983755	-6.22125		1.36878	-2.58692	1.82897	0.0923592	0.157565	-4.33638		-0.782665	-2.58692	-1.1929	0.255969	0.375766	-5.33797		-2.15145	-2.58692	-2.92867	0.0126397	0.064503	-2.74025		-0.450869	-2.83401	-0.480876	0.638816	0.894197	-5.6569		-0.480479	-2.83401	-0.513867	0.616203	0.804899	-5.70692		-1.10591	-2.83401	-1.22207	0.243965	0.523718	-5.20833		-0.0296093	-2.83401	-0.0317569	0.975162	0.995802	-5.61447		-0.696043	-2.83401	-0.92247	0.373545	0.999648	-5.3229		-0.399008	-2.83401	-0.533543	0.602907	0.87301	-5.77142
ENSSSCG00000049049			15	136542811	136554962					0.0412216	-4.68827	0.0275126	0.978503	0.986003	-5.65148		-1.46203	-4.68827	-1.02994	0.323358	0.479715	-5.21529		-0.863949	-4.68827	-0.596513	0.561922	0.763126	-5.61934		-1.50325	-4.68827	-1.0436	0.317247	0.42456	-5.04872		-0.90517	-4.68827	-0.616498	0.549088	0.660475	-5.45787		0.598082	-4.68827	0.431842	0.673516	0.802535	-5.61313
ENSSSCG00000049050			17	12332797	12334912
ENSSSCG00000049051			10	31226412	31232316					-0.333943	-1.06508	-0.771594	0.455287	0.581573	-5.9995		-0.457637	-1.06508	-1.04764	0.315455	0.471413	-5.74981		-0.594043	-1.06508	-1.3825	0.192016	0.407454	-5.49524		-0.123694	-1.06508	-0.284922	0.780563	0.839641	-6.07601		-0.2601	-1.06508	-0.609303	0.553689	0.664311	-6.08758		-0.136405	-1.06508	-0.316449	0.757101	0.862364	-6.23453		0.663242	-1.96571	0.759479	0.461487	0.816257	-5.80909		0.659743	-1.96571	0.80052	0.438187	0.684933	-5.89764		-0.0968576	-1.96571	-0.122532	0.904403	0.963876	-6.30228		-0.0034983	-1.96571	-0.0039809	0.996886	0.999237	-5.92405		0.152343	-1.96571	0.176108	0.862998	0.999648	-5.83649		-0.518907	-1.96571	-0.573676	0.576246	0.861728	-5.83459
ENSSSCG00000049052			2	151528648	151551202
ENSSSCG00000049053			1	217119123	217128627
ENSSSCG00000049054			2	53903596	53904534	OR2L13		OR2L13
ENSSSCG00000049055			6	75791951	75794219
ENSSSCG00000049056			5	80134070	80140494
ENSSSCG00000049057			5	1688918	1693878
ENSSSCG00000049058			6	101675234	101683633					-1.74565	-1.18665	-2.40246	0.0333759	0.0794366	-3.84102		-0.670591	-1.18665	-0.863507	0.404794	0.560894	-5.85238		-0.364722	-1.18665	-0.463893	0.65103	0.823073	-6.21893		1.07506	-1.18665	1.47813	0.165146	0.252256	-5.07527		1.38093	-1.18665	1.86956	0.0861428	0.163968	-4.64402		0.305868	-1.18665	0.388751	0.704272	0.825094	-6.11329		-4.03867	-4.95027	-3.25345	0.00649163	0.102473	-2.18192		-2.39355	-4.95027	-1.86972	0.0848427	0.326894	-4.19322		-2.58965	-4.95027	-2.04525	0.0622136	0.243737	-3.97991		1.64512	-4.95027	1.43474	0.175621	0.628603	-4.65069		-0.897568	-4.95027	-0.689472	0.502979	0.999648	-5.13086		-1.24335	-4.95027	-0.952736	0.358576	0.736644	-5.09298
ENSSSCG00000049059			11	57813121	57817300					1.41681	-6.47809	1.07156	0.305005	0.430941	-5.04366		0.42277	-6.47809	0.324826	0.750908	0.838715	-5.51391		-0.108997	-6.47809	-0.0839831	0.934455	0.972335	-5.66425		-0.994036	-6.47809	-0.745523	0.470313	0.574937	-5.14948		-1.5258	-6.47809	-1.14733	0.273614	0.395315	-4.9445		-0.531767	-6.47809	-0.40608	0.691834	0.816111	-5.46006
ENSSSCG00000049060			7	104531522	104532735
ENSSSCG00000049061			7	678624	682514					2.39746	0.658567	6.76022	2.01808e-05	0.000466158	3.17925		-0.263502	0.658567	-0.917919	0.376748	0.534324	-6.28644		0.532689	0.658567	1.77562	0.101148	0.268563	-5.29862		-2.66096	0.658567	-7.4634	7.61434e-06	0.000234418	4.02964		-1.86477	0.658567	-5.12097	0.000253156	0.00239488	0.742775		0.796192	0.658567	2.6281	0.022059	0.0912807	-3.74949		0.615962	-2.79928	0.915249	0.377179	0.768979	-5.46561		0.108691	-2.79928	0.16956	0.868038	0.94088	-5.96489		-0.696699	-2.79928	-1.12833	0.280126	0.562299	-5.44385		-0.507271	-2.79928	-0.756038	0.463475	0.774207	-5.44006		-1.03123	-2.79928	-1.67164	0.119135	0.999648	-4.5011		-0.0487094	-2.79928	-0.082257	0.93573	0.986078	-5.91869
ENSSSCG00000049062			AEMK02000434.1	110313	114131					-0.762051	-3.59383	-1.36506	0.19729	0.309196	-4.99501		-1.31118	-3.59383	-2.37582	0.0350356	0.100841	-3.59697		0.371077	-3.59383	0.631326	0.539672	0.747101	-5.72051		-0.549131	-3.59383	-1.01822	0.32867	0.436545	-5.23206		1.13313	-3.59383	1.96351	0.0731915	0.144781	-4.16498		1.68226	-3.59383	2.9449	0.0122642	0.0631786	-2.6762
ENSSSCG00000049063			4	127742349	127760675					0.369502	-0.733507	0.879774	0.396265	0.525062	-6.02834		0.649989	-0.733507	1.50464	0.158285	0.290768	-5.31044		-0.600445	-0.733507	-1.5427	0.148862	0.347583	-5.46462		0.280487	-0.733507	0.618971	0.547511	0.645201	-5.97098		-0.969947	-0.733507	-2.33135	0.0379851	0.0876971	-4.04632		-1.25043	-0.733507	-2.91938	0.0128595	0.0652604	-3.02361		3.18738	-0.327009	2.64186	0.0207134	0.199658	-3.42616		2.15375	-0.327009	2.85844	0.0137539	0.113319	-3.48226		0.879232	-0.327009	1.2615	0.229896	0.50767	-6.15865		-1.03363	-0.327009	-0.848298	0.412038	0.744441	-5.76167		-0.484348	-0.327009	-0.559319	0.585712	0.999648	-6.19753		-1.92729	-0.327009	-1.89199	0.0816049	0.401519	-4.75036
ENSSSCG00000049064			3	47038203	47049655
ENSSSCG00000049065			14	8443026	8961209					3.48801	-5.83931	3.32715	0.00603272	0.0222519	-2.08342		0.729485	-5.83931	0.777454	0.451952	0.602964	-5.49205		3.37941	-5.83931	3.21946	0.00736517	0.0436238	-2.23852		-2.75853	-5.83931	-2.54694	0.0256156	0.0557186	-3.24325		-0.108603	-5.83931	-0.093242	0.927251	0.953317	-5.54761		2.64993	-5.83931	2.44391	0.0309428	0.112549	-3.40023
ENSSSCG00000049066			13	124290509	124311276					1.90845	-5.95775	1.51369	0.155999	0.258761	-4.58454		0.0106258	-5.95775	0.0085582	0.993312	0.995948	-5.54964		-0.207545	-5.95775	-0.168286	0.869162	0.940875	-5.64423		-1.89782	-5.95775	-1.49785	0.160017	0.246084	-4.51032		-2.11599	-5.95775	-1.6805	0.118692	0.209526	-4.37228		-0.218171	-5.95775	-0.175961	0.86326	0.926445	-5.51457
ENSSSCG00000049067			16	27734557	27735111	ANXA2R		ANXA2R		-0.918389	-1.96301	-2.28856	0.0410456	0.0928901	-3.93677		0.311665	-1.96301	0.715771	0.487833	0.635524	-5.83893		-0.205028	-1.96301	-0.489628	0.633229	0.81207	-6.12342		1.23005	-1.96301	2.90536	0.013199	0.0327609	-2.78118		0.713361	-1.96301	1.75979	0.103897	0.189263	-4.70931		-0.516693	-1.96301	-1.17763	0.261779	0.446675	-5.3937
ENSSSCG00000049068			9	50853626	50854558
ENSSSCG00000049069	U2		3	104535577	104535702	RNU2-58P	RNU2-29P	RNU2-58P
ENSSSCG00000049070			13	22700612	22703171					3.95996	-3.85893	5.51033	0.000134202	0.0015617	0.934326		-0.382282	-3.85893	-0.639541	0.534494	0.675654	-5.68672		0.760557	-3.85893	1.2244	0.244306	0.47251	-5.24925		-4.34224	-3.85893	-6.04135	5.84462e-05	0.000699444	1.10815		-3.1994	-3.85893	-4.36084	0.000927817	0.00582577	-0.607047		1.14284	-3.85893	1.83934	0.0907339	0.225028	-4.3677
ENSSSCG00000049071			6	91048806	91113619					-0.160713	4.59233	-1.41852	0.181495	0.289954	-6.43651		-0.679314	4.59233	-6.0813	5.49904e-05	0.00112508	1.61735		-0.37796	4.59233	-3.35039	0.00577887	0.0363411	-3.29094		-0.518601	4.59233	-4.62114	0.000589612	0.00320718	-0.671773		-0.217247	4.59233	-1.91717	0.0793386	0.154019	-5.67137		0.301354	4.59233	2.69725	0.0194134	0.0843705	-4.36609		0.00850741	4.78215	0.0569001	0.955514	0.990516	-7.30119		0.129739	4.78215	0.886634	0.391822	0.651639	-6.98548		0.217581	4.78215	1.48709	0.161489	0.42245	-6.3498		0.121231	4.78215	0.811647	0.432003	0.754931	-6.782		0.0733174	4.78215	0.506022	0.621544	0.999648	-6.92746		-0.0209518	4.78215	-0.143815	0.887913	0.972886	-7.24858
ENSSSCG00000049072			12	21439594	21440121	KRTAP10-11		KRTAP10-11
ENSSSCG00000049073			9	48315581	48319333
ENSSSCG00000049074			AEMK02000598.1	1121116	1127588
ENSSSCG00000049075			16	50504971	50511438																																															-0.755646	-4.59137	-0.546978	0.593913	0.878028	-5.53799		0.302982	-4.59137	0.216131	0.832332	0.924123	-5.70704		-1.06157	-4.59137	-0.802475	0.437097	0.698795	-5.51811		1.05863	-4.59137	0.767057	0.457127	0.770486	-5.2642		0.080188	-4.59137	0.0552062	0.956837	0.999648	-5.40449		0.705497	-4.59137	0.495293	0.628886	0.883942	-5.47853
ENSSSCG00000049076			15	106988122	106993496					0.275035	-5.32457	0.295568	0.772614	0.846248	-5.78597		3.30754	-5.32457	3.023	0.0106078	0.0440227	-2.54184		2.63296	-5.32457	2.47144	0.0294223	0.117046	-3.42397		3.03251	-5.32457	2.75883	0.017322	0.0408032	-2.94654		2.35793	-5.32457	2.20201	0.0479715	0.104446	-3.76197		-0.674582	-5.32457	-0.564894	0.582556	0.733881	-5.44077
ENSSSCG00000049077			3	28564344	28567410					1.45521	-2.72993	1.71801	0.111473	0.200363	-4.53673		0.868558	-2.72993	1.03181	0.322515	0.478875	-5.33771		0.604902	-2.72993	0.71135	0.490469	0.711588	-5.69263		-0.586653	-2.72993	-0.677284	0.511077	0.612053	-5.42869		-0.850309	-2.72993	-0.972693	0.349913	0.475869	-5.32387		-0.263656	-2.72993	-0.303287	0.766867	0.869872	-5.74459		-0.241199	-3.57335	-0.154525	0.879634	0.97109	-5.64973		-0.411632	-3.57335	-0.265777	0.794693	0.904285	-5.69733		-0.122972	-3.57335	-0.0792295	0.93809	0.975941	-5.77156		-0.170433	-3.57335	-0.112287	0.912358	0.973787	-5.52508		-3.83542	-3.57335	-3.71404	0.00271638	0.304493	-1.40839		-7.47009	-3.57335	-5.4982	0.000113071	0.0188201	1.08257
ENSSSCG00000049078			6	49918522	49919197
ENSSSCG00000049079	CCDC179	CCDC179	2	36687928	36698794	CCDC179	CCDC179	CCDC179
ENSSSCG00000049080			13	93292934	93307519					-1.42362	-3.13961	-1.81251	0.0949948	0.177109	-4.64596		1.69786	-3.13961	1.71497	0.112044	0.226874	-4.60983		-0.821037	-3.13961	-1.01267	0.331208	0.569236	-5.71316		3.12149	-3.13961	3.30224	0.00631752	0.0184814	-2.10846		0.602584	-3.13961	0.827047	0.424358	0.547311	-5.8274		-2.5189	-3.13961	-2.62232	0.0222951	0.0919552	-3.23745		-0.628723	-2.78804	-1.1391	0.275774	0.686246	-5.33915		0.143472	-2.78804	0.259319	0.799562	0.906232	-5.99067		-0.331315	-2.78804	-0.615961	0.548844	0.775745	-5.90731		0.772195	-2.78804	1.39628	0.186651	0.633367	-4.91025		-0.0157788	-2.78804	-0.0273856	0.97858	0.999648	-5.67217		0.388878	-2.78804	0.68242	0.507279	0.826659	-5.63904
ENSSSCG00000049081			4	43033816	43037301
ENSSSCG00000049082			9	52840376	52843326
ENSSSCG00000049083			X	32932845	32991282
ENSSSCG00000049084			2	137403540	137408137																																															-2.01614	-5.4328	-1.60644	0.132841	0.508729	-4.46785		-2.07454	-5.4328	-1.67461	0.118541	0.38621	-4.42773		-3.21717	-5.4328	-2.68985	0.0189219	0.11367	-3.02256		-0.058396	-5.4328	-0.0486805	0.961934	0.992194	-5.40799		-1.41522	-5.4328	-1.1506	0.271184	0.999648	-4.80345		-2.02467	-5.4328	-1.62746	0.128278	0.486483	-4.41564
ENSSSCG00000049085			10	56760315	56771882
ENSSSCG00000049086			8	38806591	38869037					9.4782	-4.68406	17.3651	7.24771e-10	1.20723e-06	8.03728		8.4022	-4.68406	15.7913	2.16688e-09	2.81073e-06	7.86008		9.37413	-4.68406	17.1744	8.23477e-10	1.0014e-06	8.83383		-1.07601	-4.68406	-1.6888	0.117061	0.190934	-4.37978		-0.104069	-4.68406	-0.161351	0.874503	0.917433	-5.64086		0.971938	-4.68406	1.52546	0.153068	0.3166	-4.67028
ENSSSCG00000049087			2	19703973	19711021
ENSSSCG00000049088			1	248303144	248309332
ENSSSCG00000049089	U3		9	50751483	50751689	U3		U3
ENSSSCG00000049090			3	75371637	75374939
ENSSSCG00000049091			2	42074703	42078264
ENSSSCG00000049092			6	4108404	4118745					-2.01743	-1.68418	-3.52054	0.00422155	0.0170059	-1.90353		-1.34928	-1.68418	-2.25938	0.0432669	0.116422	-4.0528		0.706357	-1.68418	1.01577	0.329788	0.567848	-5.7103		0.668146	-1.68418	1.22888	0.242679	0.343604	-5.42601		2.72378	-1.68418	4.11842	0.00142579	0.00791262	-0.814595		2.05564	-1.68418	3.03149	0.0104416	0.057553	-2.65113		0.410329	-4.22134	0.418921	0.6823	0.911046	-5.6209		1.16706	-4.22134	1.17133	0.263061	0.546209	-5.1231		-0.510156	-4.22134	-0.560606	0.58486	0.800948	-5.72718		0.756734	-4.22134	0.738768	0.473534	0.780142	-5.26967		0.806979	-4.22134	0.840923	0.416005	0.999648	-5.1796		1.76391	-4.22134	1.90616	0.0796045	0.396291	-4.18474
ENSSSCG00000049093			6	29123677	29126195
ENSSSCG00000049094			1	185803258	185821484
ENSSSCG00000049095			15	134014417	134015499					0.561804	-4.20247	0.917921	0.376748	0.505375	-5.50225		3.87516	-4.20247	5.21703	0.000216036	0.0029696	0.608906		2.10679	-4.20247	3.14641	0.00843446	0.0480043	-2.38455		3.31336	-4.20247	4.37961	0.000897709	0.00429475	-0.723888		1.54499	-4.20247	2.24676	0.0442625	0.0982451	-3.74226		-1.76837	-4.20247	-2.23251	0.0454132	0.143933	-3.71436		-0.13512	-3.72038	-0.152778	0.880983	0.97109	-5.74677		-1.18253	-3.72038	-1.44344	0.173203	0.457565	-4.93599		-0.553711	-3.72038	-0.663164	0.519129	0.757013	-5.70558		-1.04741	-3.72038	-1.25308	0.232847	0.649279	-4.95281		-0.0112073	-3.72038	-0.0123668	0.990326	0.999648	-5.4993		1.28274	-3.72038	1.47428	0.164856	0.54312	-4.7532
ENSSSCG00000049096			7	52140487	52144045
ENSSSCG00000049097			X	47571518	47577324
ENSSSCG00000049098			4	3029020	3033664					-0.493715	2.51433	-2.57122	0.0244965	0.0630762	-4.26373		0.431722	2.51433	2.08356	0.0592566	0.144844	-5.03211		0.243469	2.51433	1.20204	0.25254	0.482726	-6.42616		0.925438	2.51433	4.51951	0.000703071	0.00361513	-0.5019		0.737185	2.51433	3.68668	0.00311249	0.0138612	-2.14825		-0.188253	2.51433	-0.880331	0.395975	0.579633	-6.56056		0.852124	1.08678	2.28181	0.0405026	0.290048	-4.32961		0.52632	1.08678	1.50791	0.156143	0.437571	-5.65935		0.416135	1.08678	1.20473	0.250364	0.528841	-6.09918		-0.325804	1.08678	-0.860555	0.4055	0.741587	-6.06809		-0.174717	1.08678	-0.535917	0.601313	0.999648	-6.35113		-0.213145	1.08678	-0.649368	0.527717	0.835134	-6.47325
ENSSSCG00000049099			10	45327217	45330202
ENSSSCG00000049100			18	18969919	18977928					-1.07093	0.240768	-2.00243	0.068372	0.137785	-4.74341		-0.645782	0.240768	-1.15588	0.270236	0.422633	-5.86631		-1.27277	0.240768	-2.38335	0.0345585	0.130742	-4.22464		0.425153	0.240768	0.806072	0.435891	0.543314	-6.07012		-0.201832	0.240768	-0.40484	0.692722	0.781214	-6.51953		-0.626985	0.240768	-1.19059	0.256842	0.441283	-5.85905		-0.571624	1.96085	-2.73614	0.0173381	0.183022	-3.67988		-0.283658	1.96085	-1.38333	0.190492	0.476285	-5.94202		-0.165313	1.96085	-0.805623	0.435344	0.697618	-6.60366		0.287967	1.96085	1.40603	0.183803	0.630731	-5.67407		0.369774	1.96085	1.82626	0.0914975	0.999648	-5.00433		0.522947	1.96085	2.58181	0.0231888	0.221126	-3.92399
ENSSSCG00000049101			13	158852075	158968370
ENSSSCG00000049102			2	96637154	96763701
ENSSSCG00000049103			X	35718098	35719771
ENSSSCG00000049104			8	82869611	82880074
ENSSSCG00000049105			17	19525049	19530968
ENSSSCG00000049106			10	37394523	37397345
ENSSSCG00000049107			13	42391533	42884956					1.30434	-0.355311	3.5201	0.00422499	0.0170117	-1.92183		-0.182976	-0.355311	-0.539521	0.5994	0.726737	-6.26257		-0.139426	-0.355311	-0.411861	0.687706	0.844781	-6.44186		-1.48732	-0.355311	-3.97216	0.0018536	0.00731346	-1.06015		-1.44377	-0.355311	-3.86081	0.00226683	0.0110023	-1.30256		0.0435497	-0.355311	0.126819	0.901184	0.946242	-6.36827		-0.597827	-1.21879	-1.37658	0.192521	0.601398	-5.25344		-0.186054	-1.21879	-0.431819	0.673143	0.838464	-6.14162		-1.11622	-1.21879	-2.71552	0.0180269	0.11014	-3.31937		0.411774	-1.21879	0.960512	0.3548	0.709981	-5.55369		0.685417	-1.21879	1.65938	0.121613	0.999648	-4.70518		-0.0490442	-1.21879	-0.113952	0.911065	0.978805	-6.09744
ENSSSCG00000049108			2	115347566	115355408
ENSSSCG00000049109			3	131623894	131625824
ENSSSCG00000049110			2	87687388	87692622
ENSSSCG00000049111			7	81452827	81457952
ENSSSCG00000049112			X	45765969	45772083					-0.821104	-2.057	-1.52125	0.154112	0.256519	-5.01605		-0.748302	-2.057	-1.36649	0.196853	0.339283	-5.20187		-0.70686	-2.057	-1.29749	0.218862	0.441788	-5.39174		0.0728019	-2.057	0.136856	0.893415	0.922771	-5.92573		0.114243	-2.057	0.21599	0.832625	0.887254	-6.05858		0.0414415	-2.057	0.0771467	0.939779	0.965942	-6.08186		0.707417	-2.73743	1.26281	0.229442	0.642941	-5.1703		0.219815	-2.73743	0.415236	0.684926	0.844978	-5.9527		1.40346	-2.73743	2.49791	0.0271343	0.143261	-3.48246		-0.487603	-2.73743	-0.866961	0.402111	0.740008	-5.39879		0.367737	-2.73743	0.741321	0.472039	0.999648	-5.51884		0.138507	-2.73743	0.275244	0.787574	0.944585	-5.91731
ENSSSCG00000049113			6	90115950	90361115					-1.15834	-6.50316	-0.992846	0.340391	0.468188	-5.09129		-0.443375	-6.50316	-0.377245	0.712581	0.810712	-5.45428		-2.76886	-6.50316	-2.44036	0.031144	0.121735	-3.41077		0.714968	-6.50316	0.613599	0.550939	0.648116	-5.20941		-1.61051	-6.50316	-1.4334	0.177292	0.284641	-4.66515		-2.32548	-6.50316	-2.05247	0.0626065	0.176951	-3.91612		-0.34794	-5.36387	-0.392416	0.701283	0.917184	-5.50513		-1.3599	-5.36387	-1.59951	0.134377	0.408836	-4.57519		-5.75398	-5.36387	-7.65673	4.26245e-06	0.000381721	3.71472		-1.01196	-5.36387	-1.18454	0.257979	0.660809	-4.87284		0.298292	-5.36387	0.324981	0.750508	0.999648	-5.28175		0.0706653	-5.36387	0.0771106	0.939742	0.987002	-5.48668
ENSSSCG00000049114			8	99309226	99394029
ENSSSCG00000049115			17	6366213	6372838					0.312242	-3.97316	0.309721	0.762088	0.837879	-5.66331		-0.0621924	-3.97316	-0.0612774	0.952147	0.97091	-5.70566		-1.62181	-3.97316	-1.694	0.116048	0.294886	-4.59469		-0.374435	-3.97316	-0.364942	0.721507	0.79443	-5.46782		-1.93405	-3.97316	-1.99352	0.0694486	0.138947	-4.07724		-1.55961	-3.97316	-1.59529	0.136642	0.293773	-4.61186
ENSSSCG00000049116	U6		5	38837753	38837855		RNU6-45P	RNU6-45P
ENSSSCG00000049117			6	4129466	4146272					-0.126124	0.840175	-0.137184	0.893161	0.929665	-6.93533		1.08905	0.840175	0.948369	0.361657	0.51943	-6.26701		1.47434	0.840175	1.4844	0.163499	0.368622	-5.90436		1.21518	0.840175	1.04601	0.316177	0.423215	-5.9722		1.60047	0.840175	1.57997	0.140108	0.237401	-5.59796		0.385291	0.840175	0.319883	0.75456	0.860437	-6.60301		-0.268068	2.85677	-0.61196	0.551406	0.861893	-6.87538		-0.558652	2.85677	-1.35746	0.198361	0.482733	-6.28319		-0.564068	2.85677	-1.37642	0.192571	0.461294	-6.31246		-0.290585	2.85677	-0.678178	0.509876	0.799325	-6.67644		-0.691764	2.85677	-1.42418	0.178596	0.999648	-5.70243		-0.330338	2.85677	-0.689028	0.50325	0.826049	-6.66574
ENSSSCG00000049118			1	247891149	247971695
ENSSSCG00000049119			5	90020344	90025546
ENSSSCG00000049120			12	21996873	21998498
ENSSSCG00000049121			12	16557089	16685930
ENSSSCG00000049122			3	79992022	80034417					-0.383562	0.634484	-1.05956	0.310212	0.436807	-6.07675		-0.312594	0.634484	-0.84748	0.413318	0.569299	-6.26278		-0.382648	0.634484	-1.04559	0.316365	0.553803	-6.19905		0.0709679	0.634484	0.195901	0.847967	0.890004	-6.44038		0.000914287	0.634484	0.00254504	0.998011	0.998627	-6.61666		-0.0700536	0.634484	-0.191287	0.8515	0.920015	-6.59601		-0.486969	0.140298	-1.4336	0.175941	0.575572	-5.52248		-0.0226083	0.140298	-0.0678275	0.946983	0.979925	-6.61273		-0.40943	0.140298	-1.26134	0.229954	0.507688	-5.89496		0.464361	0.140298	1.38433	0.190193	0.635243	-5.43197		1.00953	0.140298	2.7106	0.0181953	0.713861	-3.21462		1.23961	0.140298	3.33481	0.00556203	0.109208	-2.2358
ENSSSCG00000049123			15	136327593	136352186
ENSSSCG00000049124			3	47352710	47365382
ENSSSCG00000049125			11	5904738	5953703					0.589312	2.25787	3.26252	0.00679991	0.0242986	-2.87973		-0.205514	2.25787	-1.18055	0.260663	0.412301	-6.28876		0.18977	2.25787	1.06989	0.305725	0.542053	-6.50724		-0.794826	2.25787	-4.34955	0.000946416	0.00444535	-0.739239		-0.399542	2.25787	-2.15199	0.0524648	0.112004	-4.79345		0.395284	2.25787	2.2012	0.0480415	0.148948	-4.75971		0.274186	2.08235	1.3102	0.213424	0.624447	-5.98187		0.212052	2.08235	1.05298	0.312051	0.587104	-6.38053		-0.23188	2.08235	-1.18098	0.25934	0.538995	-6.31538		-0.062134	2.08235	-0.296071	0.771981	0.922862	-6.61456		-0.120592	2.08235	-0.610404	0.552404	0.999648	-6.43339		-0.218382	2.08235	-1.09161	0.295362	0.685973	-6.20904
ENSSSCG00000049126			AEMK02000452.1	2976091	2978996					2.44378	-5.26616	2.32588	0.0383637	0.0885144	-3.60548		4.53613	-5.26616	4.01047	0.00173012	0.0127947	-1.0913		3.98753	-5.26616	3.58552	0.00374628	0.0264099	-1.66681		2.09235	-5.26616	1.74168	0.107122	0.177703	-4.27435		1.54374	-5.26616	1.30249	0.217202	0.331302	-4.85114		-0.548605	-5.26616	-0.440214	0.66761	0.797598	-5.46852
ENSSSCG00000049127			11	6604786	6611919
ENSSSCG00000049128			5	42447080	42462625
ENSSSCG00000049129			17	60079028	60081977
ENSSSCG00000049130			8	10037445	10039834
ENSSSCG00000049131			13	70667183	70669954
ENSSSCG00000049132			9	4036138	4037097	OR56B2P		OR56B2P
ENSSSCG00000049133			7	75770835	75774467					-1.62388	-4.36009	-1.68157	0.118481	0.209705	-4.56099		1.33469	-4.36009	1.217	0.247007	0.397235	-5.02253		-1.09704	-4.36009	-1.1121	0.287888	0.522668	-5.30522		2.95857	-4.36009	2.79507	0.0161967	0.0386343	-2.88932		0.526834	-4.36009	0.563271	0.583626	0.690143	-5.63924		-2.43173	-4.36009	-2.26207	0.0430574	0.138933	-3.68233		1.35833	-4.74638	0.987954	0.341698	0.741441	-5.19773		0.410885	-4.74638	0.324559	0.75082	0.882832	-5.7261		1.1284	-4.74638	0.854807	0.408558	0.678228	-5.43799		-0.94745	-4.74638	-0.692229	0.501304	0.795119	-5.28036		-2.6625	-4.74638	-2.05841	0.0607652	0.999648	-3.88219		-0.947124	-4.74638	-0.804573	0.435928	0.791715	-5.41258
ENSSSCG00000049134			1	1758060	1771028					-0.601133	-2.13274	-1.32192	0.210851	0.32521	-5.39924		0.249545	-2.13274	0.501788	0.624899	0.747627	-6.03758		-0.681363	-2.13274	-1.50373	0.158515	0.362041	-5.28318		0.850679	-2.13274	1.7834	0.0998215	0.167868	-4.59161		-0.0802299	-2.13274	-0.187948	0.854059	0.903416	-6.25267		-0.930909	-2.13274	-1.9575	0.0739637	0.197247	-4.46919		0.204517	-2.56278	0.283694	0.781235	0.941452	-5.95274		0.0665758	-2.56278	0.0924684	0.927774	0.971707	-6.05744		-0.762253	-2.56278	-1.13347	0.278045	0.559766	-5.5437		-0.137942	-2.56278	-0.189761	0.852508	0.951413	-5.80233		3.42765	-2.56278	4.20725	0.00108685	0.186553	-0.762961		2.90624	-2.56278	3.52585	0.00387277	0.0945346	-1.70542
ENSSSCG00000049135			12	57924183	57932969
ENSSSCG00000049136			2	40900678	40922268	HPS5	HPS5	HPS5		-0.589681	0.1002	-1.76363	0.103223	0.188903	-5.12867		0.0343045	0.1002	0.0961346	0.925001	0.95409	-6.53169		0.121791	0.1002	0.347631	0.734141	0.872476	-6.60636		0.623985	0.1002	1.76986	0.10214	0.170984	-4.90036		0.711471	0.1002	2.0571	0.0620968	0.127442	-4.60892		0.0874863	0.1002	0.238581	0.815458	0.899512	-6.45438		-1.64175	0.952068	-2.03814	0.0630107	0.362912	-4.69056		-1.99327	0.952068	-2.58849	0.0228998	0.15503	-3.85375		-1.9073	0.952068	-2.46219	0.0290046	0.149515	-4.11699		-0.351516	0.952068	-0.488158	0.633791	0.863662	-6.39712		0.0416008	0.952068	0.0472595	0.963044	0.999648	-6.23437		1.73218	0.952068	2.07936	0.0585227	0.344747	-4.53243
ENSSSCG00000049137			2	8762520	8770411
ENSSSCG00000049138			7	75338953	75342595
ENSSSCG00000049139			1	98631262	98637692
ENSSSCG00000049140			14	17981280	17986889
ENSSSCG00000049141			1	21289299	21295260
ENSSSCG00000049142			13	5803523	5874800
ENSSSCG00000049143			13	196910615	196916743					-1.54449	-0.0870611	-3.8837	0.00217475	0.0106104	-1.47599		2.06369	-0.0870611	3.78054	0.00262271	0.0171184	-1.46489		-1.04998	-0.0870611	-2.57981	0.0241122	0.101375	-3.9084		3.60818	-0.0870611	6.78236	1.95521e-05	0.000371258	3.07213		0.494511	-0.0870611	1.32719	0.209155	0.322441	-5.77828		-3.11367	-0.0870611	-5.80976	8.35777e-05	0.00247138	1.8217
ENSSSCG00000049144			2	55713635	55718651
ENSSSCG00000049145			1	253747829	253780022
ENSSSCG00000049146			15	107531935	107625600
ENSSSCG00000049147			13	207058626	207062742					-2.27204	-6.2043	-1.62571	0.129978	0.225178	-4.46708		-1.6216	-6.2043	-1.13657	0.277916	0.430972	-4.98034		0.292788	-6.2043	0.20273	0.842744	0.927623	-5.61178		0.650442	-6.2043	0.469437	0.647175	0.733602	-5.30853		2.56483	-6.2043	1.82634	0.0927763	0.173555	-4.20218		1.91438	-6.2043	1.33575	0.206424	0.384782	-4.76516
ENSSSCG00000049148			X	34734316	34761091
ENSSSCG00000049149			3	77554268	77560273																																															0.163424	-4.82475	0.220119	0.829291	0.955846	-5.74213		0.23583	-4.82475	0.32754	0.748617	0.881815	-5.8057		-0.647512	-4.82475	-0.955855	0.357058	0.634483	-5.51777		0.072406	-4.82475	0.0983525	0.923194	0.977723	-5.61009		-3.06346	-4.82475	-3.67936	0.00289935	0.316393	-1.71449		-4.16833	-4.82475	-4.84437	0.000346189	0.0345728	-0.00104848
ENSSSCG00000049150			13	161875943	161876871
ENSSSCG00000049151			6	157891063	157894963
ENSSSCG00000049152			1	74769481	74790419					2.23716	-3.54953	1.852	0.088785	0.167988	-4.37658		0.890346	-3.54953	0.778452	0.451386	0.602539	-5.6236		1.23498	-3.54953	1.06895	0.306134	0.54258	-5.46607		-1.34681	-3.54953	-1.06757	0.306729	0.412984	-5.13894		-1.00217	-3.54953	-0.788705	0.445593	0.567243	-5.48623		0.344637	-3.54953	0.283694	0.781482	0.879214	-5.80112
ENSSSCG00000049153			8	75910245	75915495					-1.22629	-5.81043	-1.07459	0.303697	0.429655	-5.0806		-3.37066	-5.81043	-3.10582	0.00909489	0.0396948	-2.42186		0.467481	-5.81043	0.39503	0.699755	0.852011	-5.59453		-2.14437	-5.81043	-2.05029	0.0628488	0.115658	-3.91195		1.69377	-5.81043	1.47011	0.167267	0.272391	-4.64552		3.83814	-5.81043	3.49648	0.00441277	0.0330864	-1.86148
ENSSSCG00000049154			7	85780994	85783309
ENSSSCG00000049155			5	77605554	77612125
ENSSSCG00000049156			3	12566969	12622061
ENSSSCG00000049157			1	133684499	133689777
ENSSSCG00000049158			1	13972615	14024472					2.4041	3.35835	7.35608	8.8004e-06	0.000271362	3.81708		-0.379293	3.35835	-1.41302	0.183069	0.322744	-6.27232		0.753016	3.35835	2.62522	0.0221764	0.0955672	-4.38533		-2.78339	3.35835	-8.50702	1.99865e-06	0.000131823	5.40124		-1.65108	3.35835	-4.87421	0.000382663	0.00316425	-0.00191727		1.13231	3.35835	3.94034	0.00196311	0.0197112	-1.82606		4.31693	-5.55282	5.69849	8.12139e-05	0.00676389	1.21196		5.34603	-5.55282	6.89952	1.25444e-05	0.00114205	2.61713		5.45582	-5.55282	7.04122	1.01933e-05	0.000653559	2.88767		1.02911	-5.55282	1.18099	0.259338	0.661283	-4.83212		-0.757899	-5.55282	-1.36513	0.196	0.999648	-4.87042		-1.08448	-5.55282	-1.84413	0.0887063	0.416937	-4.3585
ENSSSCG00000049159			2	54666056	54666988	OR2T3		OR2T3
ENSSSCG00000049160			6	17608271	17612632					0.330752	-3.52422	0.460703	0.653252	0.754546	-5.82211		0.912309	-3.52422	1.20037	0.253164	0.404088	-5.20189		-0.528741	-3.52422	-0.762311	0.460602	0.686941	-5.78443		0.581557	-3.52422	0.752678	0.466159	0.571126	-5.42228		-0.859493	-3.52422	-1.21162	0.248985	0.367781	-5.21021		-1.44105	-3.52422	-1.91466	0.0796843	0.207054	-4.28661		0.498364	-2.65996	0.790568	0.443766	0.807106	-5.60154		0.494733	-2.65996	0.812297	0.431644	0.679918	-5.67915		0.413671	-2.65996	0.68426	0.506155	0.747484	-5.82469		-0.003631	-2.65996	-0.00570258	0.995539	0.999116	-5.73393		-0.409004	-2.65996	-0.742259	0.47149	0.999648	-5.5165		-0.45919	-2.65996	-0.823384	0.425542	0.785052	-5.6234
ENSSSCG00000049161			7	92516039	92518388					-0.0485467	1.35975	-0.204552	0.841352	0.895775	-6.74782		-0.330772	1.35975	-1.39206	0.189176	0.330175	-5.8138		0.0539985	1.35975	0.223238	0.827106	0.920389	-6.84572		-0.282226	1.35975	-1.17732	0.261901	0.36482	-5.87664		0.102545	1.35975	0.420436	0.6816	0.771714	-6.61053		0.384771	1.35975	1.57586	0.14105	0.299897	-5.51739		0.680106	0.391405	2.33866	0.0364761	0.274328	-4.13604		0.812998	0.391405	2.9042	0.01261	0.107363	-3.22402		0.0130244	0.391405	0.0490922	0.961613	0.985083	-6.73493		0.132892	0.391405	0.442664	0.665484	0.87804	-6.22014		-0.468661	0.391405	-1.82663	0.0914387	0.999648	-4.83559		-0.984635	0.391405	-3.6476	0.00307794	0.0862555	-1.77425
ENSSSCG00000049162			1	168073258	168084074					-2.56553	-5.23326	-1.64348	0.126218	0.220131	-4.45558		-3.81557	-5.23326	-2.51186	0.027321	0.0848094	-3.29609		-2.84024	-5.23326	-1.84556	0.0897719	0.24849	-4.26911		-1.25004	-5.23326	-0.859968	0.406666	0.515338	-5.15044		-0.274706	-5.23326	-0.186139	0.855446	0.904441	-5.5684		0.975331	-5.23326	0.68346	0.507304	0.672797	-5.41301
ENSSSCG00000049163			3	30487423	30489808					-2.40045	-5.19244	-0.736292	0.475706	0.60013	-5.37509		-4.39225	-5.19244	-1.41531	0.182412	0.321898	-4.79344		-2.2249	-5.19244	-0.679025	0.510011	0.725548	-5.5096		-1.99179	-5.19244	-0.703135	0.495392	0.597935	-5.35633		0.175553	-5.19244	0.0576255	0.954996	0.970781	-5.64809		2.16735	-5.19244	0.758864	0.462585	0.636935	-5.45083		0.974869	-3.17391	0.756127	0.463423	0.816958	-5.53364		-1.51676	-3.17391	-1.38108	0.191168	0.476371	-5.12353		-0.241903	-3.17391	-0.210349	0.836746	0.934244	-6.00446		-2.49163	-3.17391	-2.03484	0.0633835	0.623852	-4.00495		-0.0656212	-3.17391	-0.0542299	0.957599	0.999648	-5.62011		0.344912	-3.17391	0.292923	0.774331	0.939368	-5.78538
ENSSSCG00000049164			16	74826467	74828583
ENSSSCG00000049165			2	67217239	67218177	OR7G1		OR7G1
ENSSSCG00000049166			6	97240925	97248744					1.87084	0.0103837	1.66108	0.12259	0.215157	-5.02859		-1.58767	0.0103837	-1.74333	0.106825	0.219251	-5.10488		-0.873612	0.0103837	-0.927753	0.371827	0.608367	-6.17938		-3.45851	0.0103837	-3.1689	0.00808953	0.0223101	-2.44925		-2.74445	0.0103837	-2.47077	0.0294584	0.0722757	-3.73706		0.714059	0.0103837	0.808408	0.434596	0.61359	-6.2055
ENSSSCG00000049167			4	70602922	70614732
ENSSSCG00000049168			13	130800378	130843293					0.232938	-5.09893	0.152149	0.881598	0.922615	-5.79269		0.343615	-5.09893	0.21273	0.83511	0.896284	-5.73748		-1.21225	-5.09893	-0.814412	0.431281	0.661696	-5.61747		0.110678	-5.09893	0.0694706	0.94576	0.96037	-5.59691		-1.44519	-5.09893	-0.989041	0.342174	0.467706	-5.34759		-1.55587	-5.09893	-1.00059	0.33678	0.5238	-5.30101
ENSSSCG00000049169			AEMK02000630.1	79978	80910
ENSSSCG00000049170			14	141582175	141594504
ENSSSCG00000049171			11	16965052	16966758
ENSSSCG00000049172			3	28578584	28581349					1.23745	4.30871	5.1438	0.000243766	0.00231251	0.156969		0.422456	4.30871	1.84542	0.0897928	0.194424	-5.79205		-0.0357608	4.30871	-0.160929	0.874828	0.942967	-7.54251		-0.814991	4.30871	-3.28118	0.00656877	0.0190398	-3.00812		-1.27321	4.30871	-5.24018	0.000207978	0.00209577	0.36497		-0.458217	4.30871	-1.97817	0.071341	0.192602	-5.54522		0.352571	4.36359	1.06308	0.307621	0.714139	-6.59827		-0.0541508	4.36359	-0.171871	0.866258	0.939986	-7.28494		-0.20442	4.36359	-0.653137	0.525363	0.760981	-7.13184		-0.406722	4.36359	-1.23685	0.238615	0.652273	-6.23729		0.177255	4.36359	0.6091	0.553242	0.999648	-6.84222		-0.794304	4.36359	-2.62613	0.0213355	0.211787	-4.25184
ENSSSCG00000049173			AEMK02000311.1	25356	29952
ENSSSCG00000049174			1	169671688	169676019
ENSSSCG00000049175			4	5824305	5830825
ENSSSCG00000049176			14	54780129	54784382
ENSSSCG00000049177			1	52944276	52950813		KHDC1	KHDC1		-2.04141	-0.464392	-6.66782	2.30471e-05	0.000495443	3.0459		0.868326	-0.464392	2.32809	0.0382103	0.106911	-4.04415		1.13838	-0.464392	3.01718	0.010723	0.0570672	-2.93066		2.90974	-0.464392	8.24304	2.77105e-06	0.000152306	4.85285		3.17979	-0.464392	8.88141	1.27338e-06	8.34213e-05	5.676		0.270052	-0.464392	0.663095	0.519809	0.683235	-6.04932		1.26561	-4.32323	1.26455	0.228835	0.642748	-5.10667		2.36411	-4.32323	2.32771	0.0372207	0.207414	-3.67946		2.3566	-4.32323	2.27056	0.0413472	0.189552	-3.78555		1.0985	-4.32323	1.00427	0.334076	0.698668	-5.15732		-2.13586	-4.32323	-2.10316	0.0560683	0.991302	-3.86326		-1.95236	-4.32323	-1.94301	0.0746084	0.384569	-4.18681
ENSSSCG00000049178			10	31793483	31796254
ENSSSCG00000049179			4	96628727	96629041
ENSSSCG00000049180			2	91318551	91322545
ENSSSCG00000049181			3	16348062	16351931
ENSSSCG00000049182			2	25997626	26005788					0.750048	-3.07681	0.833611	0.42079	0.54838	-5.5929		1.41415	-3.07681	1.48928	0.16223	0.296107	-4.87478		2.01742	-3.07681	2.07773	0.059872	0.190566	-4.12481		0.664104	-3.07681	0.681521	0.508486	0.609725	-5.46821		1.26737	-3.07681	1.27434	0.226678	0.342508	-5.05708		0.603269	-3.07681	0.583424	0.570415	0.724922	-5.62039		1.17097	-5.36393	0.804911	0.43574	0.803764	-5.26486		-0.859974	-5.36393	-0.642242	0.532184	0.751056	-5.49492		-1.62066	-5.36393	-1.24372	0.236161	0.514577	-5.05188		-2.03094	-5.36393	-1.42763	0.17762	0.628613	-4.61121		-1.8734	-5.36393	-1.32609	0.208257	0.999648	-4.67137		-0.210878	-5.36393	-0.156982	0.877737	0.969463	-5.55208
ENSSSCG00000049183			15	30220773	30225773
ENSSSCG00000049184			13	68622734	68631352					0.250293	-2.39991	0.390866	0.70275	0.793486	-5.96503		0.680664	-2.39991	1.03083	0.322959	0.479351	-5.49981		0.470402	-2.39991	0.727361	0.480961	0.703779	-5.88197		0.430371	-2.39991	0.638722	0.535009	0.63415	-5.61993		0.22011	-2.39991	0.333039	0.744854	0.820461	-5.9197		-0.210261	-2.39991	-0.309472	0.762272	0.866277	-5.91838		0.46913	-4.66399	0.458352	0.654475	0.90032	-5.54172		-0.799226	-4.66399	-0.853761	0.409115	0.664751	-5.43747		-0.0642538	-4.66399	-0.0667222	0.947846	0.979837	-5.80101		-1.26836	-4.66399	-1.28037	0.223398	0.645091	-4.82218		0.0287492	-4.66399	0.0293524	0.977042	0.999648	-5.44588		-0.0566504	-4.66399	-0.057052	0.955395	0.990637	-5.60452
ENSSSCG00000049185			9	7626349	7634857					-1.12953	-3.21832	-1.91907	0.0790771	0.153779	-4.51174		3.19787	-3.21832	3.88781	0.00215866	0.0149789	-1.18433		0.719819	-3.21832	1.09941	0.293166	0.528944	-5.58468		4.32741	-3.21832	5.34713	0.000174648	0.00141692	0.699799		1.84935	-3.21832	2.94661	0.0122254	0.0373862	-2.77182		-2.47805	-3.21832	-2.95151	0.0121146	0.06264	-2.66605
ENSSSCG00000049186			13	26909345	26915477
ENSSSCG00000049187			15	80048226	80064515
ENSSSCG00000049188			4	96729572	96729901
ENSSSCG00000049189			17	12276436	12286638					1.42527	-3.68094	1.34376	0.203891	0.316912	-4.9886		-1.11742	-3.68094	-1.16089	0.268268	0.42057	-5.26922		1.7632	-3.68094	1.61467	0.132362	0.322043	-4.72582		-2.54269	-3.68094	-2.44745	0.030743	0.0644853	-3.40354		0.337924	-3.68094	0.293994	0.773788	0.842695	-5.66514		2.88062	-3.68094	2.68742	0.0197696	0.0851764	-3.07528
ENSSSCG00000049190			2	106184715	106191417
ENSSSCG00000049191			1	247758231	247860963
ENSSSCG00000049192			6	93535648	93541219					0.223333	0.995352	1.0044	0.335017	0.462726	-6.27255		1.19363	0.995352	4.82231	0.000417849	0.00466442	0.126622		0.392947	0.995352	1.73285	0.108728	0.281993	-5.45693		0.970298	0.995352	3.85326	0.00229808	0.00854456	-1.42965		0.169614	0.995352	0.730808	0.478928	0.598184	-6.43029		-0.800684	0.995352	-3.13918	0.00854858	0.0505869	-2.82732		0.160891	0.842626	0.56475	0.582121	0.874155	-6.44579		0.430953	0.842626	1.55408	0.144821	0.422366	-5.53583		-0.425911	0.842626	-1.61382	0.131224	0.377561	-5.54673		0.270062	0.842626	0.934087	0.367749	0.71865	-5.98037		0.106343	0.842626	0.39523	0.699258	0.999648	-6.32059		0.0713373	0.842626	0.26207	0.797487	0.946996	-6.55298
ENSSSCG00000049193			10	11075340	11080502
ENSSSCG00000049194			5	77137122	77141087					-0.108959	-1.55868	-0.275621	0.78753	0.857373	-6.09168		-0.426063	-1.55868	-1.08615	0.298759	0.453888	-5.5618		-0.186862	-1.55868	-0.472689	0.644919	0.819263	-6.1327		-0.317104	-1.55868	-0.802475	0.437889	0.545245	-5.63461		-0.0779025	-1.55868	-0.195662	0.84815	0.899219	-6.06667		0.239202	-1.55868	0.605341	0.556232	0.714087	-5.92468		0.346288	-3.08715	0.407246	0.690635	0.913988	-5.82816		0.144169	-3.08715	0.177426	0.861983	0.937666	-6.00379		1.28858	-3.08715	1.47991	0.163368	0.424828	-4.98259		-0.202119	-3.08715	-0.236962	0.816481	0.939624	-5.71721		0.802056	-3.08715	1.03806	0.31868	0.999648	-5.24861		-0.412333	-3.08715	-0.488476	0.633572	0.885636	-5.73611
ENSSSCG00000049195			16	50597530	50603379
ENSSSCG00000049196			17	5765771	5771067
ENSSSCG00000049197			AEMK02000173.1	55756	56700
ENSSSCG00000049198			AEMK02000452.1	1480639	1483050
ENSSSCG00000049199			1	243216903	243225644					-0.47528	1.04416	-1.74556	0.106424	0.193295	-5.34734		0.378791	1.04416	1.29772	0.218783	0.365019	-5.89277		-0.0707331	1.04416	-0.251682	0.805547	0.908663	-6.85385		0.854071	1.04416	2.95622	0.012009	0.0304124	-3.08983		0.404547	1.04416	1.45649	0.170929	0.276916	-5.6969		-0.449524	1.04416	-1.51604	0.15541	0.320183	-5.57226		-0.358338	1.03346	-1.25466	0.232291	0.645877	-5.8731		-0.0575536	1.03346	-0.205882	0.84016	0.926713	-6.72876		-0.634912	1.03346	-2.34322	0.03617	0.173476	-4.40492		0.300785	1.03346	1.06517	0.30671	0.683547	-5.92324		0.189718	1.03346	0.665898	0.517437	0.999648	-6.167		0.205048	1.03346	0.715136	0.487516	0.817305	-6.3225
ENSSSCG00000049200			6	59988035	59988997
ENSSSCG00000049201			16	67944431	67950718
ENSSSCG00000049202			X	106520106	106523987
ENSSSCG00000049203			1	217023648	217026048
ENSSSCG00000049204			14	13306493	13309827
ENSSSCG00000049205			9	3549170	3550117	OR56A3		OR56A3
ENSSSCG00000049206			X	60608579	60610681
ENSSSCG00000049207			1	156472424	156502050
ENSSSCG00000049208			6	153213257	153515040					1.91198	-5.24905	1.08103	0.300937	0.426804	-5.11049		-0.293479	-5.24905	-0.179321	0.860679	0.912784	-5.69313		1.74576	-5.24905	0.993753	0.339967	0.57892	-5.28965		-2.20546	-5.24905	-1.23663	0.23989	0.340399	-4.83045		-0.166224	-5.24905	-0.088303	0.931093	0.955449	-5.54447		2.03924	-5.24905	1.15096	0.272177	0.458749	-5.02761
ENSSSCG00000049209			2	130507407	130508430
ENSSSCG00000049210			13	171615347	171960510
ENSSSCG00000049211			6	50547610	50550166
ENSSSCG00000049212			11	3173488	3177148					-0.0593675	-6.07993	-0.0625748	0.951136	0.967647	-5.65565		1.74311	-6.07993	1.73364	0.108583	0.221946	-4.36799		0.508134	-6.07993	0.521836	0.611285	0.796795	-5.61233		1.80248	-6.07993	1.78873	0.0989212	0.166714	-4.21757		0.567502	-6.07993	0.581366	0.571757	0.679411	-5.44211		-1.23498	-6.07993	-1.19981	0.253375	0.437784	-4.94198
ENSSSCG00000049213	U2		2	8912421	8912526	RNU2-66P		RNU2-66P
ENSSSCG00000049214			14	29015733	29019335
ENSSSCG00000049215			11	15884851	15887025
ENSSSCG00000049216			1	108537	114011					0.21247	-1.30318	0.434898	0.671358	0.769248	-6.16057		1.26623	-1.30318	2.38334	0.034559	0.0999961	-3.79073		-0.160818	-1.30318	-0.333837	0.744266	0.877222	-6.33233		1.05376	-1.30318	1.94726	0.0752957	0.133768	-4.32259		-0.373288	-1.30318	-0.75526	0.464665	0.584723	-5.91965		-1.42705	-1.30318	-2.66288	0.0206867	0.0875076	-3.30063		0.178876	-0.852667	0.458473	0.654391	0.900313	-6.07179		-0.0718883	-0.852667	-0.192006	0.850785	0.932378	-6.26855		-0.265211	-0.852667	-0.716401	0.486761	0.735049	-6.08406		-0.250764	-0.852667	-0.646762	0.529348	0.8105	-5.80681		-0.299615	-0.852667	-0.913162	0.378234	0.999648	-5.67196		-0.155172	-0.852667	-0.47197	0.644986	0.8899	-6.1624
ENSSSCG00000049217			9	120729835	120746504					-0.992011	-3.01517	-1.78546	0.0994726	0.183524	-4.7383		5.14918	-3.01517	6.03534	5.89854e-05	0.00117832	1.70342		0.24154	-3.01517	0.405338	0.692365	0.847148	-6.16559		6.14119	-3.01517	7.2666	9.93996e-06	0.000263134	2.48195		1.23355	-3.01517	2.16834	0.0509538	0.109403	-4.10587		-4.90764	-3.01517	-5.72549	9.53713e-05	0.00269323	1.29045
ENSSSCG00000049218			14	27428178	27431189
ENSSSCG00000049219			13	75253417	75256235
ENSSSCG00000049220			2	103954376	103957033
ENSSSCG00000049221			X	86179433	86184261					-1.03832	-3.94839	-1.48487	0.163376	0.267959	-4.8228		-0.799121	-3.94839	-1.1236	0.283167	0.436805	-5.21511		-0.458381	-3.94839	-0.639346	0.534617	0.743762	-5.70417		0.239199	-3.94839	0.347335	0.734358	0.803984	-5.60155		0.579938	-3.94839	0.834586	0.420261	0.543721	-5.45383		0.34074	-3.94839	0.481941	0.638521	0.776433	-5.67343
ENSSSCG00000049222			10	21416728	21422398					-2.49204	-4.54316	-6.24944	4.26524e-05	0.000732469	2.28472		3.86678	-4.54316	7.0811	1.28354e-05	0.000412063	2.67815		4.03423	-4.54316	7.38774	8.43121e-06	0.000326785	3.25593		6.35882	-4.54316	11.9945	4.87972e-08	4.39375e-05	4.85276		6.52627	-4.54316	12.3104	3.65123e-08	1.36619e-05	5.85369		0.167449	-4.54316	0.270444	0.791416	0.885077	-5.57996
ENSSSCG00000049223			15	6811728	7495372					1.88282	-3.86783	1.26218	0.230873	0.348711	-5.0352		0.00527566	-3.86783	0.00382622	0.99701	0.998076	-5.83812		1.79225	-3.86783	1.21675	0.247097	0.476204	-5.1901		-1.87754	-3.86783	-1.22821	0.242921	0.343897	-4.91771		-0.0905685	-3.86783	-0.0564958	0.955877	0.971455	-5.66125		1.78697	-3.86783	1.18256	0.259894	0.444416	-5.09245
ENSSSCG00000049224			AEMK02000368.1	95472	96606
ENSSSCG00000049225			3	131510829	131513927
ENSSSCG00000049226			6	123439532	123463733
ENSSSCG00000049227			9	10615968	10620118
ENSSSCG00000049228			1	170364914	170372210
ENSSSCG00000049229			16	67552031	67558262
ENSSSCG00000049230			7	94255801	94259672
ENSSSCG00000049231			14	132233274	132234071
ENSSSCG00000049232			2	108655521	108659339					-0.126426	-3.79485	-0.228932	0.822778	0.882124	-5.77174		-0.916174	-3.79485	-1.69609	0.115643	0.23198	-4.55763		0.0685597	-3.79485	0.122741	0.904345	0.95817	-5.89192		-0.789748	-3.79485	-1.45244	0.172032	0.260667	-4.72797		0.194986	-3.79485	0.347036	0.734577	0.812914	-5.68766		0.984734	-3.79485	1.7894	0.0988088	0.237589	-4.40358
ENSSSCG00000049233			13	4492751	4496509					0.154366	-0.90769	0.426178	0.677526	0.774128	-6.22938		0.0950994	-0.90769	0.259887	0.799358	0.872184	-6.28306		0.511102	-0.90769	1.37043	0.195652	0.412349	-5.49602		-0.0592669	-0.90769	-0.158502	0.876698	0.910436	-6.09739		0.356735	-0.90769	0.937341	0.367073	0.492706	-5.79639		0.416002	-0.90769	1.0837	0.299799	0.487602	-5.66339		-0.128011	-3.02151	-0.214124	0.833864	0.9568	-5.89269		-0.165069	-3.02151	-0.287242	0.778579	0.897127	-5.97751		0.784039	-3.02151	1.29947	0.216968	0.492451	-5.21788		-0.0370579	-3.02151	-0.0630027	0.950749	0.987676	-5.76478		0.0454325	-3.02151	0.0761479	0.940493	0.999648	-5.66733		0.218941	-3.02151	0.367619	0.719235	0.919367	-5.78833
ENSSSCG00000049234			1	179807733	179812216					-1.20524	2.4414	-5.02552	0.00029673	0.00264423	0.169309		0.794999	2.4414	2.87679	0.013918	0.0535078	-3.59705		0.0688826	2.4414	0.266638	0.794276	0.902883	-7.11326		2.00024	2.4414	7.50063	7.24381e-06	0.000228438	4.13444		1.27412	2.4414	5.16546	0.000235195	0.00227671	0.462046		-0.726117	2.4414	-2.58222	0.0240057	0.096008	-4.0863		0.0083908	-0.479575	0.0269077	0.978953	0.995901	-6.32151		-0.214087	-0.479575	-0.722792	0.482959	0.718703	-6.172		0.413697	-0.479575	1.3513	0.200272	0.47097	-5.56125		-0.222478	-0.479575	-0.727215	0.480338	0.783965	-5.901		0.214726	-0.479575	0.743054	0.471025	0.999648	-5.85524		0.268486	-0.479575	0.923772	0.372892	0.749514	-5.89182
ENSSSCG00000049235			X	94991410	95017282
ENSSSCG00000049236			14	57848675	57921489
ENSSSCG00000049237			16	49556811	49557933
ENSSSCG00000049238	EDDM13	EDDM13	6	60558957	60587056	EDDM13	EDDM13	EDDM13
ENSSSCG00000049239			X	124155658	124173565
ENSSSCG00000049240			7	59313353	59317802
ENSSSCG00000049241			AEMK02000598.1	70276	75430
ENSSSCG00000049242			12	1565564	1567454
ENSSSCG00000049243			5	67893759	67895818
ENSSSCG00000049244			15	102204835	102209775
ENSSSCG00000049245			2	76774080	76840456																																															-4.45989	-2.5188	-5.18266	0.00019262	0.0115373	0.759116		-4.47327	-2.5188	-5.25062	0.000171541	0.00613157	0.93741		-5.00779	-2.5188	-5.91891	5.67915e-05	0.00212684	1.9021		-0.0133832	-2.5188	-0.0215175	0.983169	0.996826	-5.91576		0.328387	-2.5188	0.335038	0.743087	0.999648	-5.38483		0.378756	-2.5188	0.391172	0.70218	0.912568	-5.54396
ENSSSCG00000049246	U2		15	97888604	97888745			U2
ENSSSCG00000049247			3	83694672	84148376
ENSSSCG00000049248			13	183042764	183049103
ENSSSCG00000049249			2	115227336	115237297
ENSSSCG00000049250			8	7627871	7635882
ENSSSCG00000049251			17	3118514	3119620
ENSSSCG00000049252			9	109725851	109732634
ENSSSCG00000049253			16	76195370	76237488	ICE1		ICE1		1.91914	1.10217	1.50199	0.15896	0.262532	-5.66935		0.87399	1.10217	0.664328	0.519047	0.661498	-6.51749		1.41785	1.10217	1.10571	0.290536	0.525661	-6.26703		-1.04515	1.10217	-0.738449	0.474442	0.578605	-6.20357		-0.501292	1.10217	-0.361182	0.724245	0.805374	-6.58377		0.543862	1.10217	0.383308	0.708198	0.827951	-6.57113		1.63055	1.47459	1.96419	0.0718674	0.388832	-4.85038		1.34045	1.47459	1.71955	0.109869	0.372206	-5.35117		-0.763943	1.47459	-1.09713	0.293031	0.575104	-6.31092		-0.2901	1.47459	-0.332559	0.744914	0.91018	-6.35064		-0.0866655	1.47459	-0.129099	0.899309	0.999648	-6.56394		1.29772	1.47459	2.06852	0.0596732	0.348341	-4.87689
ENSSSCG00000049254			15	49029987	49075413
ENSSSCG00000049255			14	57732925	57797679					1.31658	-2.78372	1.42235	0.180403	0.288827	-4.89973		-0.636536	-2.78372	-0.741206	0.47283	0.62199	-5.62246		0.781812	-2.78372	0.854353	0.409648	0.642939	-5.58466		-1.95311	-2.78372	-2.13004	0.0545593	0.102924	-3.85936		-0.534763	-2.78372	-0.553894	0.589828	0.695701	-5.59665		1.41835	-2.78372	1.56527	0.143505	0.303521	-4.72428
ENSSSCG00000049256			12	61585934	61590211
ENSSSCG00000049257			1	86718484	86724749
ENSSSCG00000049258			2	78132076	78132586
ENSSSCG00000049259			9	33864118	33867936					-0.965547	-3.72861	-1.22298	0.24482	0.365044	-5.12348		-0.0237916	-3.72861	-0.0289811	0.977356	0.986175	-5.78515		-0.200485	-3.72861	-0.246985	0.809096	0.910502	-5.87361		0.941755	-3.72861	1.17527	0.26269	0.365755	-5.01822		0.765062	-3.72861	0.966574	0.352841	0.478505	-5.33862		-0.176693	-3.72861	-0.214755	0.833566	0.909374	-5.73745
ENSSSCG00000049260			11	23065368	23080913
ENSSSCG00000049261			18	55685517	55737911					2.04828	-5.52548	1.52991	0.151972	0.25376	-4.68263		1.76437	-5.52548	1.32351	0.210337	0.355007	-4.92738		0.895722	-5.52548	0.713365	0.489267	0.710739	-5.62513		-0.283906	-5.52548	-0.196036	0.847864	0.889943	-5.45547		-1.15255	-5.52548	-0.831221	0.422087	0.545129	-5.32084		-0.868649	-5.52548	-0.628837	0.541246	0.702068	-5.47236
ENSSSCG00000049262			7	20897623	20907522	H2BC4		H2BC4		-0.715951	-0.362578	-1.89832	0.0819719	0.158274	-4.83996		0.70362	-0.362578	1.63511	0.127978	0.249653	-5.11308		-0.445054	-0.362578	-1.15862	0.269159	0.501822	-5.92984		1.41957	-0.362578	3.37296	0.00554257	0.0166294	-2.11672		0.270897	-0.362578	0.729584	0.47965	0.598854	-6.20512		-1.14867	-0.362578	-2.69536	0.0194813	0.0844957	-3.40053		-0.241002	-1.1894	-0.534439	0.602305	0.88095	-6.03541		-0.346976	-1.1894	-0.80089	0.437981	0.684859	-5.96261		0.168954	-1.1894	0.379263	0.710783	0.874769	-6.23533		-0.105974	-1.1894	-0.241351	0.813151	0.939233	-6.00713		0.614506	-1.1894	1.40395	0.184408	0.999648	-5.03348		0.966797	-1.1894	2.23134	0.0444268	0.298826	-4.00614
ENSSSCG00000049263	HAS3	HAS3	6	17843882	17853011	HAS3	HAS3	HAS3		-2.42253	-4.82714	-1.32857	0.20871	0.32265	-4.89928		-3.4172	-4.82714	-1.92152	0.0787423	0.177223	-4.17799		-2.1612	-4.82714	-1.18028	0.260763	0.492046	-5.14486		-0.994669	-4.82714	-0.619093	0.547433	0.645149	-5.44942		0.261324	-4.82714	0.156116	0.878538	0.920601	-5.71295		1.25599	-4.82714	0.776649	0.452409	0.627586	-5.48419		-0.861611	-4.39147	-0.364447	0.721544	0.921936	-5.64617		-2.27518	-4.39147	-1.01611	0.328622	0.600213	-5.3354		-1.66607	-4.39147	-0.726191	0.480944	0.730684	-5.59137		-1.41357	-4.39147	-0.655887	0.523648	0.807953	-5.43442		-3.59554	-4.39147	-1.35724	0.198431	0.999648	-4.65742		-1.50655	-4.39147	-0.62423	0.543571	0.846035	-5.44962
ENSSSCG00000049264			6	394764	400206					0.271049	-1.43336	0.651406	0.527068	0.64734	-6.02462		0.667165	-1.43336	1.54207	0.149013	0.278008	-5.08453		0.458103	-1.43336	1.07849	0.302024	0.537598	-5.7582		0.396116	-1.43336	0.891811	0.390033	0.499432	-5.60724		0.187054	-1.43336	0.428225	0.676076	0.767473	-6.06313		-0.209062	-1.43336	-0.46297	0.651672	0.785454	-6.033		1.2119	-4.74527	0.900238	0.384813	0.771348	-5.24122		0.701607	-4.74527	0.546071	0.594518	0.791441	-5.56965		1.37936	-4.74527	1.0454	0.315405	0.597539	-5.2273		-0.510289	-4.74527	-0.374433	0.714284	0.898096	-5.38495		0.365886	-4.74527	0.302839	0.766936	0.999648	-5.4276		2.26928	-4.74527	2.0337	0.0635126	0.35878	-4.01614
ENSSSCG00000049265			7	43195922	43373735
ENSSSCG00000049266			18	15427531	15431736
ENSSSCG00000049267			14	132421061	132436254
ENSSSCG00000049268			1	201272569	201273114
ENSSSCG00000049269			17	9607395	9638558
ENSSSCG00000049270			14	35539790	35543162
ENSSSCG00000049271			AEMK02000595.1	15316	57387
ENSSSCG00000049272			9	1899757	1900695
ENSSSCG00000049273			3	86846665	86853822
ENSSSCG00000049274			4	28583393	28588108
ENSSSCG00000049275			8	107048337	107048660
ENSSSCG00000049276			Y	20156946	20158766	HSFY2		HSFY2
ENSSSCG00000049277			X	55760840	55764837
ENSSSCG00000049278			13	34022726	34024162	AC097636.1		AC097636.1		1.0138	-2.51864	1.82145	0.0935546	0.174998	-4.56871		0.613266	-2.51864	1.11108	0.28831	0.442003	-5.47051		0.0304449	-2.51864	0.0579033	0.954779	0.981237	-6.22959		-0.400536	-2.51864	-0.679649	0.50963	0.610805	-5.60487		-0.983357	-2.51864	-1.73306	0.108689	0.195902	-4.64898		-0.582821	-2.51864	-1.0352	0.320994	0.508374	-5.50576		0.229294	-2.40631	0.286077	0.779451	0.941202	-6.03704		0.317026	-2.40631	0.43428	0.671401	0.837716	-6.13907		0.386973	-2.40631	0.52683	0.607428	0.81528	-6.13562		0.0877319	-2.40631	0.110058	0.91409	0.97454	-5.91007		1.27436	-2.40631	1.50981	0.155662	0.999648	-4.76133		0.124589	-2.40631	0.136657	0.893453	0.9744	-5.88362
ENSSSCG00000049279			13	189716217	189737419					0.170176	-2.43253	0.125269	0.902385	0.934945	-5.80182		-2.04368	-2.43253	-1.60692	0.134058	0.257897	-4.71478		-1.0087	-2.43253	-0.775644	0.452981	0.68017	-5.66615		-2.21386	-2.43253	-1.71408	0.112212	0.1844	-4.43805		-1.17888	-2.43253	-0.89364	0.389092	0.514619	-5.42016		1.03498	-2.43253	0.844898	0.414702	0.597384	-5.53836		0.439339	-4.42711	0.37541	0.713575	0.92027	-5.66187		3.50192	-4.42711	2.67278	0.0195411	0.14061	-3.05325		-0.724404	-4.42711	-0.673674	0.512642	0.752075	-5.69467		3.06259	-4.42711	2.27549	0.0409748	0.623852	-3.5962		-0.841151	-4.42711	-0.769833	0.455536	0.999648	-5.28577		0.545393	-4.42711	0.522174	0.610573	0.876023	-5.63805
ENSSSCG00000049280			X	76537790	76538980
ENSSSCG00000049281			17	56274208	56280922
ENSSSCG00000049282	U6		5	68744710	68744812	RNU6-820P		RNU6-820P
ENSSSCG00000049283			10	39912812	39927513					0.0225052	0.939412	0.109567	0.914565	0.943065	-6.75799		0.404182	0.939412	1.88118	0.0844346	0.18617	-5.07167		0.46711	0.939412	2.18255	0.0496747	0.168045	-4.7005		0.381677	0.939412	1.75288	0.105117	0.174913	-5.07327		0.444605	0.939412	2.04948	0.0629386	0.128675	-4.75641		0.0629285	0.939412	0.279362	0.784726	0.880997	-6.61075		0.537198	0.258546	1.67854	0.117759	0.480542	-5.18627		0.688709	0.258546	2.22719	0.044765	0.228693	-4.41808		0.114662	0.258546	0.38845	0.704142	0.871151	-6.64579		0.151511	0.258546	0.460085	0.653264	0.874166	-6.2153		-0.522539	0.258546	-1.72794	0.108314	0.999648	-4.9217		-0.552981	0.258546	-1.81892	0.0926665	0.423617	-4.96222
ENSSSCG00000049284			15	58812128	58816964
ENSSSCG00000049285			2	64212039	64213028
ENSSSCG00000049286			7	79661910	79662844
ENSSSCG00000049287			14	24890821	24895179
ENSSSCG00000049288			13	115860579	115866828					-1.01781	-2.13551	-2.43579	0.0314054	0.0759835	-3.76623		1.02799	-2.13551	2.12438	0.0551121	0.137547	-4.16589		1.07292	-2.13551	2.23311	0.045364	0.158067	-4.0873		2.0458	-2.13551	4.36184	0.000926174	0.0043803	-0.423324		2.09073	-2.13551	4.49353	0.000735579	0.00491658	-0.20511		0.0449281	-2.13551	0.0866743	0.93236	0.961772	-6.03407		-1.21415	-5.23029	-1.1876	0.256815	0.668418	-4.97968		0.871986	-5.23029	0.804184	0.436145	0.683415	-5.31599		0.504757	-5.23029	0.474221	0.643424	0.836547	-5.56464		2.08614	-5.23029	1.97962	0.0699305	0.623852	-3.97375		0.351776	-5.23029	0.372965	0.71535	0.999648	-5.37763		-1.41004	-5.23029	-1.37382	0.193355	0.579397	-4.74096
ENSSSCG00000049289			18	50721507	50726785					0.453944	-3.92861	0.320372	0.754198	0.831554	-5.75529		-0.404294	-3.92861	-0.294925	0.773094	0.853887	-5.79699		-0.154862	-3.92861	-0.111338	0.913189	0.962405	-5.9294		-0.858238	-3.92861	-0.604964	0.556475	0.653035	-5.46377		-0.608806	-3.92861	-0.42363	0.679333	0.769953	-5.67		0.249433	-3.92861	0.179097	0.860851	0.925393	-5.78594		-2.15276	-5.31122	-1.73397	0.10721	0.463408	-4.34884		-2.1909	-5.31122	-1.80552	0.0948366	0.344423	-4.304		0.013543	-5.31122	0.0103843	0.991877	0.997073	-5.64549		-0.0381464	-5.31122	-0.0334304	0.973853	0.995802	-5.50221		0.0699858	-5.31122	0.0554228	0.956667	0.999648	-5.34369		-1.49842	-5.31122	-1.12996	0.279468	0.673354	-4.93136
ENSSSCG00000049290			X	49892308	49894432
ENSSSCG00000049291			1	170353031	170361393
ENSSSCG00000049292			10	8690996	8694538
ENSSSCG00000049293			1	17875419	17878916
ENSSSCG00000049294			5	32075227	32078527
ENSSSCG00000049295			13	51097132	51101221
ENSSSCG00000049296			11	44967854	44977670					-3.00535	-4.65173	-2.44722	0.030756	0.0747371	-3.46367		-3.67647	-4.65173	-3.04206	0.0102386	0.0430014	-2.52767		-1.28633	-4.65173	-0.971628	0.350421	0.587973	-5.41335		-0.671115	-4.65173	-0.668491	0.516478	0.616662	-5.61477		1.71903	-4.65173	1.46521	0.168578	0.274021	-4.8559		2.39014	-4.65173	2.07664	0.0599872	0.172429	-4.049
ENSSSCG00000049297			1	12482050	12485211
ENSSSCG00000049298			6	101094182	101097437
ENSSSCG00000049299			7	68287023	68296658																																															0.142407	-5.25482	0.0877132	0.931478	0.986246	-5.5382		0.0617856	-5.25482	0.0385068	0.969885	0.989093	-5.61244		-1.4138	-5.25482	-0.928232	0.370662	0.645574	-5.30389		-0.0806218	-5.25482	-0.0488439	0.961806	0.992194	-5.38025		0.27694	-5.25482	0.194141	0.849148	0.999648	-5.40657		-0.405188	-5.25482	-0.272304	0.789783	0.945065	-5.52283
ENSSSCG00000049300			6	163869823	163873746					-1.2547	3.98728	-3.10127	0.00917209	0.0300642	-3.63974		1.59698	3.98728	3.23983	0.00709209	0.0335336	-3.19898		0.455208	3.98728	1.03187	0.322488	0.560187	-6.93316		2.85167	3.98728	5.84953	7.85561e-05	0.000844923	1.56135		1.7099	3.98728	3.94178	0.001958	0.00989529	-1.97527		-1.14177	3.98728	-2.23281	0.0453884	0.143878	-4.95003		1.8123	2.47669	6.38648	2.71941e-05	0.00365808	2.63644		3.06572	2.47669	10.2158	1.79111e-07	6.55865e-05	7.73026		3.47539	2.47669	11.2593	5.86539e-08	2.68472e-05	8.84019		1.25342	2.47669	3.89685	0.00192938	0.177217	-1.46078		-0.308371	2.47669	-1.22462	0.243035	0.999648	-6.12235		-0.129015	2.47669	-0.518753	0.612888	0.877011	-6.94959
ENSSSCG00000049301			1	34375834	34376560		NME2	NME2
ENSSSCG00000049302			13	10139145	10142884					-1.6938	-4.93762	-1.99415	0.0693716	0.139395	-4.12379		-1.90698	-4.93762	-2.24765	0.0441918	0.118104	-3.75473		0.641609	-4.93762	0.672993	0.513709	0.729047	-5.5772		-0.213186	-4.93762	-0.277296	0.786274	0.844476	-5.6707		2.33541	-4.93762	2.60455	0.0230378	0.0600143	-3.18003		2.54859	-4.93762	2.84491	0.0147664	0.0713106	-2.81627
ENSSSCG00000049303			9	68523892	68528612
ENSSSCG00000049304			15	67984119	67987668
ENSSSCG00000049305			1	273665508	273685164					-6.52765	-4.84071	-6.07239	5.57423e-05	0.000875161	1.76942		-3.19	-4.84071	-2.73792	0.0180059	0.0636288	-2.98587		-1.35109	-4.84071	-1.10066	0.292642	0.528342	-5.2387		3.33766	-4.84071	3.69695	0.00305461	0.0105435	-1.49145		5.17656	-4.84071	5.09837	0.000262827	0.00246093	0.567745		1.8389	-4.84071	1.64225	0.126476	0.279259	-4.58184
ENSSSCG00000049306			15	100436973	100443011
ENSSSCG00000049307			15	78680943	78772055
ENSSSCG00000049308			6	21332662	21337010
ENSSSCG00000049309			14	51705446	51717560					1.64109	-3.16384	2.20641	0.0475939	0.104142	-3.96371		4.49741	-3.16384	5.07551	0.000273005	0.00347635	0.572668		3.12627	-3.16384	3.79313	0.00256331	0.0201187	-1.33935		2.85632	-3.16384	3.13596	0.00859985	0.0233893	-2.37251		1.48519	-3.16384	1.73903	0.107601	0.194284	-4.5306		-1.37114	-3.16384	-1.42519	0.1796	0.351062	-4.85827		0.929586	-2.86109	0.892184	0.388952	0.774578	-5.46484		0.440286	-2.86109	0.432369	0.672753	0.838278	-5.84019		0.770545	-2.86109	0.765664	0.457926	0.714211	-5.70141		-0.4893	-2.86109	-0.461839	0.652039	0.873624	-5.56938		1.23324	-2.86109	1.30583	0.214861	0.999648	-4.92822		4.00278	-2.86109	4.57281	0.000560341	0.0461474	-0.005837
ENSSSCG00000049310			1	236077865	236082535
ENSSSCG00000049311			4	71424369	71427010
ENSSSCG00000049312			7	102964909	102968659
ENSSSCG00000049313			AEMK02000493.1	69254	70216	OR4S2		OR4S2
ENSSSCG00000049314			X	625897	632464					0.950355	-3.88118	0.755389	0.46459	0.590395	-5.53561		0.798742	-3.88118	0.63579	0.536855	0.677911	-5.6195		0.594447	-3.88118	0.477622	0.641505	0.817483	-5.81936		-0.151613	-3.88118	-0.115248	0.910155	0.935676	-5.59478		-0.355907	-3.88118	-0.272699	0.789723	0.855547	-5.70524		-0.204295	-3.88118	-0.156729	0.878065	0.933631	-5.7467		-0.20198	-4.70193	-0.187716	0.854077	0.962865	-5.5341		0.844969	-4.70193	0.770438	0.45519	0.698138	-5.32531		0.930419	-4.70193	0.848983	0.41167	0.680051	-5.30913		1.04695	-4.70193	0.957976	0.356028	0.710445	-5.01226		-1.45484	-4.70193	-1.73324	0.107342	0.999648	-4.32103		-0.205507	-4.70193	-0.264902	0.795352	0.946477	-5.74305
ENSSSCG00000049315			1	176900978	176906152
ENSSSCG00000049316			AEMK02000579.1	27831	28763
ENSSSCG00000049317			10	66769334	66771459
ENSSSCG00000049318			1	65834183	65836238
ENSSSCG00000049319			13	203240760	203248032					1.25711	-2.00036	2.26497	0.042833	0.0959588	-4.31125		4.4185	-2.00036	4.86213	0.000390568	0.0044623	0.37212		3.21456	-2.00036	4.20847	0.0012145	0.0116579	-0.751975		3.16138	-2.00036	3.44342	0.00486626	0.0149838	-1.89045		1.95744	-2.00036	2.49511	0.0281736	0.0698488	-3.61614		-1.20394	-2.00036	-1.20958	0.249741	0.433602	-5.28897		0.612028	-0.638867	1.4489	0.1717	0.569606	-5.22697		0.148809	-0.638867	0.373932	0.714648	0.862519	-6.28586		0.64084	-0.638867	1.57781	0.13928	0.390304	-5.19857		-0.463219	-0.638867	-1.10298	0.29058	0.673852	-5.47481		0.346767	-0.638867	0.983965	0.343581	0.999648	-5.66476		0.408769	-0.638867	1.15471	0.26956	0.66177	-5.67389
ENSSSCG00000049320			7	89957176	89961292
ENSSSCG00000049321			14	93588224	93589239
ENSSSCG00000049322			2	96300569	96303865
ENSSSCG00000049323			9	133513156	133520647
ENSSSCG00000049324			AEMK02000438.1	61599	65550
ENSSSCG00000049325			10	65304798	65317172					0.628574	-2.31296	0.523787	0.609968	0.717842	-5.94189		0.752396	-2.31296	0.615015	0.550034	0.688631	-5.87628		-1.39439	-2.31296	-1.3157	0.212865	0.434644	-5.4718		0.123821	-2.31296	0.0955399	0.925464	0.945832	-5.82702		-2.02296	-2.31296	-1.74425	0.106659	0.192976	-4.69196		-2.14678	-2.31296	-1.81128	0.0951946	0.231828	-4.59352		-0.958789	-4.68987	-0.910381	0.379643	0.769656	-5.19324		-1.49314	-4.68987	-1.44637	0.172396	0.45627	-4.73448		-3.69619	-4.68987	-3.76546	0.00246652	0.0281284	-1.34688		-0.534354	-4.68987	-0.529646	0.60553	0.850103	-5.32607		-1.23729	-4.68987	-1.25413	0.232479	0.999648	-4.76152		-1.05451	-4.68987	-1.08303	0.299008	0.688531	-5.05409
ENSSSCG00000049326			7	97470999	97475994
ENSSSCG00000049327			13	50106212	50108869
ENSSSCG00000049328	OR2M4	OR2M4	2	54835060	54835995	OR2M4		OR2M4
ENSSSCG00000049329			9	48342252	48348764
ENSSSCG00000049330			17	53493645	53501453
ENSSSCG00000049331			3	76663768	76666223
ENSSSCG00000049332			5	19787461	19793806					-8.55388	1.3345	-8.56131	1.87048e-06	0.000114198	5.0559		-7.43219	1.3345	-7.47384	7.50839e-06	0.000289863	3.91158		-6.76167	1.3345	-6.83128	1.82356e-05	0.000556129	3.22372		1.12169	1.3345	3.69967	0.00303948	0.0105062	-2.24618		1.79222	1.3345	5.5708	0.000121837	0.00149563	0.9763		0.670526	1.3345	2.01355	0.0670494	0.184916	-5.34234
ENSSSCG00000049333			15	126287381	126338665					-2.08611	-2.39229	-2.63667	0.0217129	0.0575961	-3.36857		2.46907	-2.39229	2.35908	0.036119	0.103042	-3.6552		0.350349	-2.39229	0.397958	0.697653	0.850622	-6.11705		4.55518	-2.39229	4.47226	0.000763348	0.00382795	-0.354519		2.43646	-2.39229	2.92619	0.012698	0.0384088	-2.82274		-2.11872	-2.39229	-1.98466	0.0705348	0.191122	-4.19703		-0.538567	-4.9427	-0.526995	0.607316	0.883177	-5.63566		-0.426854	-4.9427	-0.43563	0.670447	0.837385	-5.77948		0.848449	-4.9427	0.795109	0.441215	0.702517	-5.53615		0.111712	-4.9427	0.116056	0.90943	0.973154	-5.65704		0.00200176	-4.9427	0.00155109	0.998787	0.999648	-5.34101		1.94412	-4.9427	1.59603	0.135153	0.497429	-4.50084
ENSSSCG00000049334			2	115146974	115159272
ENSSSCG00000049335			10	35117369	35235428
ENSSSCG00000049336	H2BE1	H2BE1	18	6019516	6022049	H2BE1	H2BK1	H2BE1
ENSSSCG00000049337			10	8211879	8230026					0.496254	-6.16627	0.342037	0.738241	0.82103	-5.49998		-1.86323	-6.16627	-1.34879	0.202318	0.345762	-4.81306		1.0575	-6.16627	0.722466	0.483856	0.706327	-5.40948		-2.35948	-6.16627	-1.68923	0.116976	0.190827	-4.32665		0.561242	-6.16627	0.379974	0.710607	0.794888	-5.44005		2.92073	-6.16627	2.07012	0.0606842	0.173703	-3.90346
ENSSSCG00000049338			14	128232903	128238010
ENSSSCG00000049339			18	17986587	17993311					0.605334	-3.93765	0.754673	0.465004	0.590728	-5.76766		2.84639	-3.93765	2.87655	0.0139242	0.0535194	-2.79902		1.70761	-3.93765	1.93558	0.0768424	0.22457	-4.41578		2.24106	-3.93765	2.21543	0.0468294	0.090762	-3.74171		1.10228	-3.93765	1.2085	0.250138	0.369211	-5.20695		-1.13878	-3.93765	-1.07544	0.303331	0.490763	-5.2356		1.06007	-3.45585	1.08598	0.297752	0.705592	-5.24792		0.73638	-3.45585	0.777729	0.451031	0.694738	-5.59822		-0.872131	-3.45585	-1.00022	0.335955	0.615986	-5.52832		-0.323694	-3.45585	-0.322262	0.752518	0.914656	-5.56611		-1.3144	-3.45585	-1.51112	0.155331	0.999648	-4.67119		-1.77078	-3.45585	-2.00471	0.0668813	0.365529	-4.12627
ENSSSCG00000049340			5	77923678	77927254																																															-2.55424	-4.39012	-2.26577	0.0417124	0.295248	-3.6899		-2.11511	-4.39012	-1.89598	0.0810368	0.320375	-4.27397		-0.168615	-4.39012	-0.1423	0.889084	0.957831	-5.79418		0.439131	-4.39012	0.438183	0.668644	0.879822	-5.59384		-0.0674659	-4.39012	-0.0505664	0.960461	0.999648	-5.3644		4.4658	-4.39012	3.71384	0.00271739	0.0816514	-1.48401
ENSSSCG00000049341			4	91756192	91757133	OR10K1		OR10K1
ENSSSCG00000049342			12	32040187	32043631
ENSSSCG00000049343			7	121810209	121840153
ENSSSCG00000049344			4	55682995	55684439
ENSSSCG00000049345			13	30207879	30210020
ENSSSCG00000049346			2	35896814	35901891
ENSSSCG00000049347			3	41846229	41847880
ENSSSCG00000049348			AEMK02000133.1	642129	643746
ENSSSCG00000049349			13	48037382	48041860
ENSSSCG00000049350			12	61509376	61511372
ENSSSCG00000049351			13	123008372	123010780
ENSSSCG00000049352			6	152738888	152744654
ENSSSCG00000049353			2	142619352	142620353
ENSSSCG00000049354			5	103793067	103798135
ENSSSCG00000049355			18	50559920	50561570					-0.209033	-3.79721	-0.275988	0.787255	0.857202	-5.96363		1.75374	-3.79721	1.98994	0.0698863	0.162711	-4.17875		1.38746	-3.79721	1.64887	0.125097	0.310658	-4.77598		1.96277	-3.79721	2.21981	0.0464623	0.0901762	-3.74422		1.59649	-3.79721	1.88992	0.0831702	0.159748	-4.32146		-0.366284	-3.79721	-0.387956	0.704845	0.82536	-5.70525
ENSSSCG00000049356	U2		1	127255071	127255244			U2
ENSSSCG00000049357			17	36021754	36024212
ENSSSCG00000049358			9	38471370	38474533					1.83571	1.10694	4.45666	0.000784426	0.00510966	-0.451131		-0.342637	1.10694	-0.96759	0.352354	0.510106	-6.28028		0.19476	1.10694	0.536037	0.601732	0.790113	-6.701		-2.17835	1.10694	-5.26168	0.000200776	0.00155948	0.97555		-1.64095	1.10694	-3.90446	0.00209457	0.0104097	-1.3843		0.537398	1.10694	1.46737	0.167999	0.336327	-5.64755
ENSSSCG00000049359			1	270114777	270122709
ENSSSCG00000049360			2	58262191	58264332
ENSSSCG00000049361			7	93862116	93974308					0.423786	0.151276	1.33801	0.205706	0.318968	-5.71149		0.39742	0.151276	1.23079	0.241989	0.391364	-5.82581		0.412668	0.151276	1.28688	0.222414	0.446125	-5.87882		-0.0263656	0.151276	-0.0784265	0.938782	0.955129	-6.35022		-0.0111181	0.151276	-0.0332705	0.974006	0.983254	-6.50578		0.0152475	0.151276	0.0449	0.964926	0.980933	-6.50719		0.433677	-1.50205	0.858954	0.40635	0.786172	-5.80756		0.964477	-1.50205	1.93902	0.0751352	0.307412	-4.5567		-0.220466	-1.50205	-0.478377	0.640544	0.834436	-6.26401		0.5308	-1.50205	1.01181	0.330593	0.697112	-5.476		0.0928553	-1.50205	0.18697	0.854649	0.999648	-5.91805		0.253502	-1.50205	0.507819	0.62032	0.87998	-5.99102
ENSSSCG00000049362			15	42803420	42811827
ENSSSCG00000049363			1	2627904	2636689
ENSSSCG00000049364			10	56223626	56242820
ENSSSCG00000049365			X	42828167	42830096
ENSSSCG00000049366			1	235275594	235524760																																															2.86612	-5.51012	2.51346	0.0263573	0.228914	-3.28448		2.00961	-5.51012	1.87473	0.0841037	0.324915	-4.26742		2.70371	-5.51012	2.44801	0.0297811	0.152292	-3.42746		-0.856513	-5.51012	-0.709479	0.490899	0.789242	-5.22332		1.11548	-5.51012	1.1105	0.28745	0.999648	-4.9844		-1.81849	-5.51012	-1.5915	0.136168	0.499333	-4.52072
ENSSSCG00000049367			6	162545569	162551907
ENSSSCG00000049368			13	4575431	4579179					-0.828611	-4.25565	-0.496075	0.628806	0.734418	-5.58936		-0.894228	-4.25565	-0.534751	0.602594	0.729278	-5.57344		-0.865675	-4.25565	-0.514405	0.616314	0.80078	-5.68144		-0.0656174	-4.25565	-0.0408325	0.968101	0.976179	-5.5731		-0.0370647	-4.25565	-0.0228974	0.982109	0.988612	-5.69933		0.0285528	-4.25565	0.0176166	0.986234	0.992765	-5.71436
ENSSSCG00000049369			8	114716086	114722591
ENSSSCG00000049370			3	127555458	127559153					-2.42917	-5.4566	-1.94546	0.0755314	0.148716	-4.08691		-4.97019	-5.4566	-4.20537	0.00122119	0.00988194	-0.830902		-0.901116	-5.4566	-0.695484	0.500004	0.718772	-5.44749		-2.54102	-5.4566	-2.29595	0.0405007	0.0805914	-3.59078		1.52805	-5.4566	1.23469	0.240584	0.358207	-4.9113		4.06908	-5.4566	3.48051	0.00454456	0.0336499	-1.87003
ENSSSCG00000049371			14	50876011	50876694
ENSSSCG00000049372			3	131078623	131081473
ENSSSCG00000049373			14	49510283	49533075
ENSSSCG00000049374			2	2411956	2437710
ENSSSCG00000049375			AEMK02000598.1	459226	464054	GLRX		GLRX
ENSSSCG00000049376			4	61541263	61546504
ENSSSCG00000049377			9	3675410	3676375	OR52N1	OR52N1	OR52N1
ENSSSCG00000049378			7	60279210	60284880
ENSSSCG00000049379			8	126475610	126480733
ENSSSCG00000049380			8	936688	938485					-0.768924	1.46796	-3.32179	0.00609289	0.0223932	-2.72422		-0.0395467	1.46796	-0.160575	0.875101	0.921765	-6.83291		-0.689101	1.46796	-2.94756	0.0122039	0.0627182	-3.51222		0.729378	1.46796	3.04917	0.0101041	0.0265456	-3.03124		0.0798239	1.46796	0.353736	0.729676	0.809286	-6.82288		-0.649554	1.46796	-2.69153	0.0196198	0.0848155	-3.81494		0.554136	2.27553	2.89447	0.012845	0.155862	-3.49242		0.538545	2.27553	2.93293	0.0119404	0.103609	-3.52437		0.382973	2.27553	2.11419	0.0549642	0.226086	-5.04399		-0.0155905	2.27553	-0.0801476	0.937374	0.982323	-6.72178		-0.0219693	2.27553	-0.118147	0.907806	0.999648	-6.66975		-0.154632	2.27553	-0.820401	0.427178	0.786392	-6.51432
ENSSSCG00000049381			1	224948963	224951669
ENSSSCG00000049382			6	32456800	32464712
ENSSSCG00000049383			12	58007880	58011744					1.94682	-5.43672	1.58476	0.139016	0.236934	-4.57103		2.22209	-5.43672	1.7838	0.0997537	0.208924	-4.31627		3.01464	-5.43672	2.40722	0.0330871	0.126988	-3.48628		0.275265	-5.43672	0.207759	0.838903	0.882871	-5.39685		1.06782	-5.43672	0.802512	0.437868	0.560021	-5.25006		0.792556	-5.43672	0.589369	0.566549	0.722084	-5.38607		1.58567	-4.57312	1.50157	0.157754	0.547269	-4.70198		0.26606	-4.57312	0.283303	0.781528	0.897611	-5.81615		-0.0903021	-4.57312	-0.0995482	0.922263	0.969417	-5.92934		-1.31961	-4.57312	-1.245	0.235703	0.650898	-4.86678		-0.327663	-4.57312	-0.311458	0.760526	0.999648	-5.41252		0.54342	-4.57312	0.535831	0.601371	0.872459	-5.52495
ENSSSCG00000049384			7	5552549	5552959	H3-3B		H3-3B		-0.150317	5.41762	-0.950402	0.360665	0.489499	-7.08759		0.617204	5.41762	3.79963	0.00253316	0.0166851	-2.42399		0.149567	5.41762	0.938445	0.366528	0.603805	-7.21319		0.767521	5.41762	4.71977	0.000497689	0.00286279	-0.568768		0.299883	5.41762	1.87936	0.0846998	0.161998	-5.83838		-0.467637	5.41762	-2.85574	0.0144725	0.0703629	-4.14458		-0.100597	5.82149	-0.552305	0.590366	0.877062	-7.22251		0.285763	5.82149	1.57352	0.140268	0.417031	-6.24282		0.0989732	5.82149	0.54554	0.594872	0.806243	-7.35119		0.38636	5.82149	2.11888	0.0545009	0.623852	-5.14565		0.0731133	5.82149	0.402461	0.694063	0.999648	-7.02972		-0.191146	5.82149	-1.05072	0.313048	0.699576	-6.7481
ENSSSCG00000049385			9	64085791	64110785
ENSSSCG00000049386			3	123240456	123244324
ENSSSCG00000049387			6	8254241	8258693
ENSSSCG00000049388			11	71925705	71929588
ENSSSCG00000049389			1	24385153	24389117
ENSSSCG00000049390			1	201867923	201871501
ENSSSCG00000049391			1	118259720	118264268
ENSSSCG00000049392	ssc-mir-10382		14	112062034	112062107			ssc-mir-10382
ENSSSCG00000049393			2	67262190	67263128
ENSSSCG00000049394			16	74557285	74563385
ENSSSCG00000049395			11	7977633	7985630
ENSSSCG00000049396			6	155726743	155729572
ENSSSCG00000049397			9	123553488	123556081
ENSSSCG00000049398			1	228242324	228513944
ENSSSCG00000049399			13	207068658	207075208					-0.00343943	0.6363	-0.0123703	0.990334	0.993653	-6.63378		-0.507796	0.6363	-1.86167	0.0873211	0.190557	-5.03822		0.00563774	0.6363	0.0201325	0.984269	0.994182	-6.7472		-0.504357	0.6363	-1.82059	0.0936927	0.159407	-4.90923		0.00907717	0.6363	0.0319583	0.975031	0.983727	-6.57349		0.513434	0.6363	1.84	0.0906315	0.224896	-5.02631		2.42329	-3.88212	1.70763	0.112114	0.470431	-4.4881		1.52421	-3.88212	1.1854	0.25765	0.541388	-5.24062		0.94409	-3.88212	0.755863	0.463576	0.719285	-5.69611		-0.899082	-3.88212	-0.61103	0.552003	0.823307	-5.3909		0.118559	-3.88212	0.0955683	0.925361	0.999648	-5.62233		0.753694	-3.88212	0.610794	0.552154	0.848889	-5.63215
ENSSSCG00000049400			10	14471357	14473886
ENSSSCG00000049401			15	39906793	39915585
ENSSSCG00000049402			4	115025663	115146587																																															4.72316	-4.87541	3.73974	0.00258842	0.060158	-1.4035		2.81296	-4.87541	2.49844	0.0271077	0.172797	-3.38615		5.63104	-4.87541	4.32142	0.000882243	0.0137277	-0.478689		-1.9102	-4.87541	-1.42031	0.179695	0.630015	-4.65578		-0.717349	-4.87541	-0.824946	0.424687	0.999648	-5.45911		-0.7907	-4.87541	-0.833964	0.419772	0.781664	-5.55235
ENSSSCG00000049403			12	42555825	42561329					2.79036	-4.64309	2.34131	0.0373046	0.0867082	-3.63186		1.8188	-4.64309	1.54851	0.147468	0.275814	-4.77		2.20709	-4.64309	1.85455	0.0883966	0.24609	-4.43196		-0.971568	-4.64309	-0.741444	0.472691	0.577058	-5.32823		-0.583273	-4.64309	-0.441145	0.666954	0.759817	-5.60908		0.388295	-4.64309	0.296626	0.771826	0.872801	-5.68462
ENSSSCG00000049404			14	52052499	52053698
ENSSSCG00000049405			6	79512822	79518562					-0.320692	-2.07121	-0.641757	0.533103	0.652815	-5.97263		0.770661	-2.07121	1.41954	0.181203	0.320304	-5.15157		0.513708	-2.07121	0.967341	0.352473	0.590043	-5.77255		1.09135	-2.07121	2.01318	0.0670936	0.121753	-4.18587		0.834399	-2.07121	1.5737	0.141549	0.239245	-4.93616		-0.256953	-2.07121	-0.452286	0.659133	0.790987	-5.9363		1.28329	-2.47455	1.64323	0.124948	0.494155	-4.67299		0.252967	-2.47455	0.354149	0.729061	0.870668	-5.97002		-0.427486	-2.47455	-0.618912	0.54696	0.774429	-5.91919		-1.03032	-2.47455	-1.31292	0.212532	0.641907	-4.94278		-1.36788	-2.47455	-2.13825	0.0526256	0.967313	-3.92188		-0.708913	-2.47455	-1.14643	0.272842	0.664819	-5.40179
ENSSSCG00000049406			1	63306362	63312418
ENSSSCG00000049407			5	9070437	9090458		CBX7	CBX7		0.359747	5.42718	2.80622	0.0158653	0.0454158	-4.26643		-0.508866	5.42718	-4.03763	0.00164771	0.01234	-2.00226		-0.217039	5.42718	-1.71511	0.112018	0.287833	-6.24731		-0.868613	5.42718	-6.78024	1.96114e-05	0.000371546	2.79043		-0.576786	5.42718	-4.48499	0.000746601	0.00495789	-1.12637		0.291827	5.42718	2.30774	0.0396459	0.131839	-5.14695		0.315045	3.51135	1.14322	0.274122	0.684806	-6.36524		-0.0709612	3.51135	-0.270936	0.790811	0.902298	-7.11294		-1.06806	3.51135	-4.24818	0.00100839	0.0149965	-1.24108		-0.386007	3.51135	-1.41196	0.182089	0.630731	-5.8745		-0.177214	3.51135	-0.735655	0.475362	0.999648	-6.61115		-0.90274	3.51135	-3.58148	0.00348652	0.0913367	-2.3231
ENSSSCG00000049408			13	131073112	131081252																																															1.65863	-4.66407	1.49952	0.158278	0.548152	-4.69666		1.77207	-4.66407	1.64472	0.124635	0.395863	-4.57932		0.995616	-4.66407	0.965744	0.352275	0.630749	-5.40316		0.113442	-4.66407	0.0964823	0.924649	0.97851	-5.46508		-2.17898	-4.66407	-2.15508	0.0510451	0.965695	-3.76801		-0.788841	-4.66407	-0.875574	0.397584	0.767681	-5.43225
ENSSSCG00000049409			X	101804790	101824296
ENSSSCG00000049410			AEMK02000408.1	393385	398033
ENSSSCG00000049411			AEMK02000588.1	85834	86763
ENSSSCG00000049412			2	128444980	128449951					-0.0847024	-3.21303	-0.139181	0.891617	0.928528	-5.73581		1.7166	-3.21303	2.68659	0.0197999	0.0681009	-3.05567		1.05099	-3.21303	1.69064	0.1167	0.295887	-4.57631		1.8013	-3.21303	2.81279	0.0156732	0.0375829	-2.86698		1.13569	-3.21303	1.82236	0.0934102	0.174423	-4.29944		-0.665612	-3.21303	-1.02095	0.327427	0.514102	-5.18938		-1.85854	-4.66892	-1.47835	0.16378	0.556554	-4.65184		-2.88166	-4.66892	-2.35491	0.0353967	0.201892	-3.52603		-0.961701	-4.66892	-0.753283	0.465071	0.720546	-5.40416		-1.02312	-4.66892	-0.884561	0.392898	0.733567	-5.15467		-0.994557	-4.66892	-0.850529	0.410842	0.999648	-5.10565		-2.10993	-4.66892	-1.741	0.105932	0.445862	-4.32073
ENSSSCG00000049413			1	88226577	88229435
ENSSSCG00000049414			18	40422498	40428224
ENSSSCG00000049415			9	39655721	39694111	DIXDC1		DIXDC1		0.688801	-1.78919	1.71411	0.112205	0.201307	-4.81696		0.318572	-1.78919	0.797409	0.440713	0.593489	-5.8617		1.36756	-1.78919	3.25652	0.00687598	0.0414609	-2.33961		-0.370229	-1.78919	-0.885046	0.393527	0.502715	-5.57159		0.678761	-1.78919	1.55438	0.146069	0.245175	-4.93394		1.04899	-1.78919	2.41265	0.0327608	0.116723	-3.66762		-0.557851	-4.15737	-0.63407	0.537334	0.854325	-5.59383		0.4181	-4.15737	0.465708	0.649341	0.824969	-5.72777		-0.213296	-4.15737	-0.248828	0.807488	0.921387	-5.89193		0.975952	-4.15737	1.08881	0.296546	0.676987	-5.08372		1.51918	-4.15737	1.61656	0.130627	0.999648	-4.44073		0.495986	-4.15737	0.505663	0.62179	0.880682	-5.50946
ENSSSCG00000049416			2	55129326	55135215	OR2T12		OR2T12
ENSSSCG00000049417			AEMK02000282.1	2043	25031					-0.548987	-0.330349	-1.60963	0.133464	0.22968	-5.14461		-0.599514	-0.330349	-1.75963	0.103924	0.215112	-4.93589		-0.257147	-0.330349	-0.736641	0.475502	0.698727	-6.19159		-0.0505271	-0.330349	-0.150176	0.883121	0.915298	-6.1929		0.29184	-0.330349	0.845706	0.414269	0.538427	-5.9616		0.342367	-0.330349	0.993129	0.340258	0.526558	-5.8469		0.90675	-2.8983	0.987036	0.34213	0.741462	-5.51475		1.32749	-2.8983	1.45596	0.169772	0.453315	-5.06618		1.24259	-2.8983	1.40106	0.185251	0.453036	-5.20084		0.420739	-2.8983	0.43025	0.674253	0.881703	-5.67685		-1.71613	-2.8983	-1.96256	0.0720757	0.999648	-4.15918		-1.66081	-2.8983	-1.88829	0.082135	0.403164	-4.39304
ENSSSCG00000049418			3	115963556	115967050
ENSSSCG00000049419			9	89409912	89412059
ENSSSCG00000049420			11	9923839	9928161					-0.963566	-5.41532	-0.62207	0.545539	0.664447	-5.43805		0.511886	-5.41532	0.314122	0.758824	0.843875	-5.53151		-2.56892	-5.41532	-1.72185	0.110758	0.285584	-4.47873		1.47545	-5.41532	0.92591	0.372746	0.481733	-5.07057		-1.60536	-5.41532	-1.10984	0.288821	0.412023	-5.08897		-3.08081	-5.41532	-1.99957	0.0687156	0.187623	-4.01617
ENSSSCG00000049421			8	52059926	52063545					0.0668366	-5.41849	0.06319	0.950656	0.967328	-5.74687		-0.0580986	-5.41849	-0.055104	0.956963	0.973573	-5.75424		0.541459	-5.41849	0.50643	0.621734	0.804524	-5.72423		-0.124935	-5.41849	-0.115049	0.91031	0.935751	-5.55214		0.474622	-5.41849	0.431583	0.6737	0.765457	-5.59008		0.599557	-5.41849	0.546706	0.594605	0.742951	-5.55504
ENSSSCG00000049422			15	38495758	38501217
ENSSSCG00000049423			9	123384191	123389036					2.71819	-6.63037	2.33017	0.0380665	0.088048	-3.54761		2.46594	-6.63037	2.11632	0.0559081	0.138999	-3.84342		2.6173	-6.63037	2.24443	0.0444488	0.156024	-3.70129		-0.25225	-6.63037	-0.205743	0.840442	0.883965	-5.3456		-0.100889	-6.63037	-0.0822335	0.935817	0.958326	-5.48206		0.151361	-6.63037	0.12349	0.903764	0.947137	-5.49401
ENSSSCG00000049424			14	141658743	141659660
ENSSSCG00000049425			1	245677093	245679888
ENSSSCG00000049426			18	36158288	36163523
ENSSSCG00000049427			AEMK02000234.1	26756	51406					-1.75702	-4.69089	-1.86777	0.0864094	0.164515	-4.32509		1.92445	-4.69089	1.75709	0.104371	0.215854	-4.38695		-2.27702	-4.69089	-2.47929	0.0290026	0.115921	-3.4851		3.68147	-4.69089	3.51286	0.0042817	0.0135881	-1.86842		-0.519996	-4.69089	-0.618921	0.547543	0.659131	-5.70281		-4.20147	-4.69089	-4.07266	0.0015474	0.0172636	-0.961924
ENSSSCG00000049428			6	47049096	47071527	SIPA1L3		SIPA1L3		-1.97238	-5.42512	-1.22634	0.243598	0.363724	-4.96607		0.38679	-5.42512	0.224601	0.82607	0.890763	-5.55311		0.733464	-5.42512	0.426849	0.67705	0.839008	-5.59476		2.35917	-5.42512	1.43033	0.178152	0.268279	-4.62362		2.70584	-5.42512	1.64474	0.125956	0.218853	-4.45863		0.346674	-5.42512	0.197726	0.846571	0.916624	-5.52102		-0.48701	-5.22733	-0.401796	0.69454	0.914754	-5.45505		0.55531	-5.22733	0.451656	0.659164	0.830469	-5.48301		-0.247644	-5.22733	-0.206022	0.840053	0.936199	-5.61983		1.04232	-5.22733	0.84874	0.411801	0.744414	-5.07511		2.45681	-5.22733	2.30489	0.0388192	0.912451	-3.55679		2.05454	-5.22733	1.88461	0.0826654	0.403973	-4.14342
ENSSSCG00000049429			6	145068844	145078768
ENSSSCG00000049430	ARMC6	ARMC6	2	58808689	58828479	ARMC6	ARMC6	ARMC6		-0.249878	3.87818	-1.50092	0.159233	0.262848	-6.25688		0.513705	3.87818	2.87426	0.0139836	0.0536462	-3.91946		0.0177496	3.87818	0.1042	0.918733	0.964862	-7.46374		0.763584	3.87818	4.26587	0.001097	0.00494767	-1.17511		0.267628	3.87818	1.56829	0.142801	0.240863	-6.10034		-0.495956	3.87818	-2.72152	0.0185611	0.0821901	-4.15391		0.0529641	3.93503	0.284546	0.780597	0.941403	-7.065		-0.209859	3.93503	-1.17662	0.261017	0.544653	-6.51665		-0.153033	3.93503	-0.85919	0.406224	0.676343	-6.88756		-0.262823	3.93503	-1.43492	0.175572	0.628603	-5.9278		-0.108313	3.93503	-0.651353	0.526476	0.999648	-6.72667		0.0994348	3.93503	0.598977	0.559763	0.852396	-6.9633
ENSSSCG00000049431			2	56760601	56769516
ENSSSCG00000049432			9	1969852	1973454					0.269193	-5.07642	0.295789	0.77245	0.846248	-5.81526		2.16225	-5.07642	2.12837	0.0547223	0.136948	-3.91417		2.13109	-5.07642	2.11384	0.0561554	0.182435	-4.00352		1.89306	-5.07642	1.81728	0.0942248	0.160135	-4.23875		1.8619	-5.07642	1.7999	0.097059	0.179718	-4.34052		-0.0311596	-5.07642	-0.0279525	0.97816	0.988421	-5.65604
ENSSSCG00000049433			X	85893514	85895943
ENSSSCG00000049434			8	35870757	35875860
ENSSSCG00000049435			14	57238359	57242910
ENSSSCG00000049436			5	45982679	45983749
ENSSSCG00000049437			9	50679697	50680644
ENSSSCG00000049438			AEMK02000164.1	66321	67256
ENSSSCG00000049439			9	19389712	19395131	L1TD1		L1TD1
ENSSSCG00000049440			X	111927920	111930115
ENSSSCG00000049441			18	46394434	46400252
ENSSSCG00000049442			AEMK02000452.1	1886161	1889526					1.86647	-5.65864	1.3751	0.19424	0.30545	-4.79975		-1.33354	-5.65864	-1.0759	0.303135	0.458568	-5.17368		-0.543259	-5.65864	-0.431394	0.673833	0.837107	-5.70546		-3.20001	-5.65864	-2.41146	0.0328323	0.068091	-3.42731		-2.40973	-5.65864	-1.79327	0.0981604	0.181292	-4.28323		0.790285	-5.65864	0.646542	0.530105	0.692	-5.49617
ENSSSCG00000049443			16	43031525	43060828
ENSSSCG00000049444			4	18284592	18290303					2.78928	-4.95982	2.15987	0.0517314	0.111002	-3.80044		-0.407103	-4.95982	-0.343357	0.737272	0.829842	-5.63604		-0.78514	-4.95982	-0.670424	0.515288	0.730419	-5.59223		-3.19638	-4.95982	-2.47977	0.028977	0.0615912	-3.3368		-3.57442	-4.95982	-2.79849	0.0160942	0.0459157	-2.88045		-0.378038	-4.95982	-0.323662	0.751768	0.858451	-5.6326		-2.1831	-3.2818	-1.74046	0.10603	0.461694	-4.38962		-2.00206	-3.2818	-1.60757	0.132593	0.405806	-4.60748		-3.74901	-3.2818	-3.13298	0.00816274	0.0647596	-2.34224		0.181045	-3.2818	0.152996	0.880815	0.961695	-5.54978		-1.14134	-3.2818	-1.03267	0.321102	0.999648	-5.07301		-0.65892	-3.2818	-0.611756	0.551537	0.848628	-5.56052
ENSSSCG00000049445			11	1658335	1673878
ENSSSCG00000049446			1	90711955	90716035
ENSSSCG00000049447			3	51287209	51306834
ENSSSCG00000049448			9	2715341	2716285
ENSSSCG00000049449			11	2157029	2223731					-0.225864	-1.62061	-0.215867	0.832718	0.889302	-6.02266		-2.77482	-1.62061	-3.02773	0.0105149	0.0437527	-2.69465		-2.23043	-1.62061	-2.39247	0.033989	0.129292	-3.84594		-2.54895	-1.62061	-2.62077	0.0223592	0.0499647	-3.24422		-2.00457	-1.62061	-2.03278	0.0648192	0.131592	-4.25896		0.544381	-1.62061	0.657539	0.523252	0.686091	-6.02788
ENSSSCG00000049450			11	9713470	9724068
ENSSSCG00000049451			3	127656305	127664851					-0.381739	-1.96977	-0.409639	0.689291	0.783156	-6.04528		0.142261	-1.96977	0.143242	0.888477	0.930171	-6.06452		-0.200235	-1.96977	-0.214398	0.833838	0.923079	-6.22267		0.524	-1.96977	0.524841	0.609257	0.700941	-5.7511		0.181504	-1.96977	0.193079	0.850128	0.900726	-6.06623		-0.342496	-1.96977	-0.342454	0.737935	0.848186	-5.98404
ENSSSCG00000049452			14	37526204	37582138
ENSSSCG00000049453			4	88492432	88494621
ENSSSCG00000049454			1	169955439	169960369					2.11841	-3.36741	2.8655	0.0142128	0.0417101	-2.81106		1.06095	-3.36741	1.51402	0.155916	0.287687	-4.85099		0.90305	-3.36741	1.29984	0.21808	0.440942	-5.21116		-1.05746	-3.36741	-1.37208	0.195153	0.288839	-4.81321		-1.21536	-3.36741	-1.58669	0.138579	0.235446	-4.66379		-0.157904	-3.36741	-0.215993	0.832622	0.908905	-5.80972		1.07462	-2.66747	1.42434	0.17855	0.579504	-5.00975		0.208123	-2.66747	0.311068	0.760816	0.888941	-6.08407		-0.297764	-2.66747	-0.458419	0.654428	0.842919	-6.102		-0.8665	-2.66747	-1.15303	0.270224	0.663142	-5.17497		-0.640882	-2.66747	-0.860701	0.405422	0.999648	-5.36951		-0.0571266	-2.66747	-0.0802299	0.93731	0.986333	-5.93889
ENSSSCG00000049455			6	13288935	13295273
ENSSSCG00000049456			7	45967563	45973803
ENSSSCG00000049457			5	31647222	31648789
ENSSSCG00000049458			14	82155443	82160439																																															-2.48776	-6.1995	-2.1565	0.0509142	0.328877	-3.75859		-1.92403	-6.1995	-1.67722	0.118022	0.385773	-4.39975		0.0262347	-6.1995	0.0222115	0.982626	0.993722	-5.56587		0.563732	-6.1995	0.503893	0.622998	0.858126	-5.25764		-0.400811	-6.1995	-0.347146	0.734189	0.999648	-5.22044		1.4996	-6.1995	1.33953	0.20397	0.592145	-4.71832
ENSSSCG00000049459			11	50543941	50545020
ENSSSCG00000049460			1	187195593	187200313																																															-0.406724	-1.86444	-0.883743	0.393322	0.776467	-5.70667		0.476177	-1.86444	1.019	0.327298	0.599047	-5.6346		0.255388	-1.86444	0.558386	0.58633	0.801788	-6.05693		0.882901	-1.86444	1.88116	0.0831659	0.623852	-4.3616		-0.863059	-1.86444	-1.94545	0.0742876	0.999648	-4.24376		-0.724325	-1.86444	-1.64082	0.12545	0.480962	-4.82723
ENSSSCG00000049461			4	14825764	14827691
ENSSSCG00000049462			1	99729403	99734998					-0.52526	-2.75625	-1.07935	0.301655	0.427449	-5.35871		-1.80746	-2.75625	-3.85999	0.00227021	0.0154978	-1.21983		-0.796638	-2.75625	-1.64782	0.125315	0.310884	-4.79292		-1.2822	-2.75625	-2.78263	0.0165746	0.0393764	-2.92768		-0.271378	-2.75625	-0.569434	0.579569	0.686146	-5.73849		1.01082	-2.75625	2.21128	0.0471796	0.147206	-3.90517
ENSSSCG00000049463			3	100785815	100805748
ENSSSCG00000049464			2	5480807	5493591					-1.0232	1.62837	-3.84032	0.00235267	0.0111976	-1.7732		-0.509651	1.62837	-1.84547	0.0897855	0.194424	-5.26889		0.337536	1.62837	1.15428	0.270864	0.503666	-6.25595		0.513545	1.62837	1.93294	0.0771952	0.136334	-4.98606		1.36073	1.62837	4.80086	0.000433367	0.00342765	0.0130114		0.847187	1.62837	2.90306	0.0132553	0.0665912	-3.39144		0.182797	0.886889	0.616342	0.548601	0.860336	-6.42119		0.112733	0.886889	0.397726	0.697463	0.852518	-6.6507		0.469805	0.886889	1.63226	0.127256	0.371927	-5.48276		-0.0700638	0.886889	-0.236703	0.816677	0.939624	-6.41714		-0.319261	0.886889	-1.19408	0.254361	0.999648	-5.74398		-0.700148	0.886889	-2.52779	0.0256598	0.231011	-3.88802
ENSSSCG00000049465			3	72128860	72159057					1.8326	-4.53009	2.43666	0.0313554	0.0759281	-3.56541		5.63397	-4.53009	5.88355	7.45147e-05	0.00138736	1.4531		4.81002	-4.53009	5.18527	0.000227631	0.00341219	0.748202		3.80137	-4.53009	3.86275	0.00225888	0.00844075	-1.38216		2.97742	-4.53009	3.1121	0.00898935	0.0296601	-2.40481		-0.823949	-4.53009	-0.758113	0.463018	0.63717	-5.36083		0.693674	-0.646249	1.8513	0.087608	0.42402	-4.75465		1.2366	-0.646249	3.32202	0.00569874	0.0637068	-2.28523		2.94972	-0.646249	7.02001	1.05132e-05	0.000663742	3.73395		0.54293	-0.646249	1.38698	0.189404	0.634738	-5.20308		0.250542	-0.646249	0.785606	0.446565	0.999648	-5.91425		1.11341	-0.646249	3.65453	0.00303803	0.0857204	-1.71764
ENSSSCG00000049466			2	111659376	111663673
ENSSSCG00000049467			18	36809045	36821405					-0.239161	-1.90675	-0.316247	0.75725	0.834115	-6.26138		1.17186	-1.90675	1.33145	0.207791	0.352084	-5.31709		0.953179	-1.90675	1.14954	0.272739	0.50559	-5.68562		1.41102	-1.90675	1.59952	0.135698	0.21503	-4.81401		1.19234	-1.90675	1.43388	0.177155	0.284469	-5.20232		-0.21868	-1.90675	-0.234154	0.818814	0.901316	-6.06227
ENSSSCG00000049468			9	123421746	123424872
ENSSSCG00000049469			3	115419974	115423338
ENSSSCG00000049470	ssc-mir-9811		3	80615747	80615838			ssc-mir-9811
ENSSSCG00000049471			3	98048700	98052399					1.36313	-3.34154	2.28716	0.0411498	0.0930342	-3.83162		3.61187	-3.34154	5.00644	0.000306348	0.0037826	0.458686		0.581078	-3.34154	1.0069	0.333862	0.572431	-5.66532		2.24874	-3.34154	3.01184	0.0108299	0.0280358	-2.5616		-0.782051	-3.34154	-1.26058	0.23143	0.348147	-5.19629		-3.03079	-3.34154	-4.11611	0.00143167	0.016522	-0.851504		-0.0151636	0.430895	-0.0378953	0.970363	0.994144	-6.57681		0.465893	0.430895	1.18992	0.255934	0.540053	-5.95695		0.00258799	0.430895	0.00684333	0.994647	0.998099	-6.75254		0.481057	0.430895	1.18458	0.257963	0.660809	-5.69157		0.885509	0.430895	2.22238	0.0451603	0.943227	-4.15117		0.119818	0.430895	0.286582	0.779072	0.941584	-6.42358
ENSSSCG00000049472			4	109228810	109233232
ENSSSCG00000049473			15	39591154	39593691
ENSSSCG00000049474			1	272988779	272995286					1.23717	-5.08476	0.725731	0.481923	0.605667	-5.33661		0.436783	-5.08476	0.259483	0.799662	0.872338	-5.55918		-2.12901	-5.08476	-1.32719	0.209153	0.429588	-4.94324		-0.800384	-5.08476	-0.46591	0.649626	0.735505	-5.31712		-3.36617	-5.08476	-2.04876	0.0630187	0.128811	-3.9375		-2.56579	-5.08476	-1.58435	0.139109	0.29717	-4.54604		0.595418	-5.05888	0.469027	0.647032	0.897381	-5.53225		0.541549	-5.05888	0.449017	0.661016	0.831521	-5.64687		-0.221663	-5.05888	-0.18612	0.855302	0.943156	-5.78362		-0.0538685	-5.05888	-0.0415334	0.967519	0.993674	-5.46408		2.99492	-5.05888	2.55589	0.0243441	0.785015	-3.21498		-0.0613757	-5.05888	-0.046429	0.963693	0.991929	-5.53935
ENSSSCG00000049475			14	127622683	127632783					1.35465	-3.84387	1.00024	0.336945	0.464598	-5.40692		1.13288	-3.84387	0.815462	0.430703	0.585249	-5.54491		-0.855391	-3.84387	-0.713509	0.489181	0.710669	-5.85927		-0.221768	-3.84387	-0.152017	0.8817	0.914508	-5.63649		-2.21004	-3.84387	-1.70518	0.113897	0.203125	-4.59736		-1.98827	-3.84387	-1.48925	0.162237	0.329023	-4.8689		-2.87946	-3.91667	-3.43558	0.0045943	0.0838371	-1.86207		-2.2058	-3.91667	-2.64304	0.0206672	0.145545	-3.12542		-2.57198	-3.91667	-3.12006	0.00836581	0.0656437	-2.36801		0.673659	-3.91667	0.939338	0.36515	0.716985	-5.29144		0.939563	-3.91667	1.01264	0.33021	0.999648	-4.9787		-0.0810431	-3.91667	-0.0837415	0.934573	0.985811	-5.53071
ENSSSCG00000049476			5	10374707	10426998					4.22138	-5.95389	5.1269	0.00025068	0.00235969	0.380015		3.93467	-5.95389	4.76122	0.000463642	0.00503127	-0.0770518		3.05117	-5.95389	3.80441	0.00251125	0.0198462	-1.32729		-0.286711	-5.95389	-0.310927	0.761193	0.825747	-5.36396		-1.17022	-5.95389	-1.29456	0.219838	0.334564	-4.83127		-0.883506	-5.95389	-0.974825	0.348896	0.534989	-5.13917		-0.52746	-5.72874	-0.471685	0.645184	0.896947	-5.47083		0.592368	-5.72874	0.526994	0.607317	0.79931	-5.5008		-0.742137	-5.72874	-0.68263	0.507151	0.748016	-5.48422		1.11983	-5.72874	1.00057	0.335791	0.699735	-5.00555		2.51913	-5.72874	2.25896	0.042237	0.924279	-3.61968		-0.639175	-5.72874	-0.523952	0.609371	0.875565	-5.32243
ENSSSCG00000049477			15	35554111	35557482
ENSSSCG00000049478			5	79086017	79086940
ENSSSCG00000049479			7	60533030	60553763
ENSSSCG00000049480			2	3178137	3181106					1.45944	0.12147	2.76612	0.0170896	0.0480302	-3.37903		-0.134555	0.12147	-0.287381	0.778725	0.857915	-6.57003		-1.19371	0.12147	-2.77471	0.0168197	0.0783673	-3.64102		-1.594	0.12147	-2.94956	0.0121585	0.0306672	-2.89901		-2.65315	0.12147	-5.14749	0.000242283	0.0023268	0.774351		-1.05916	0.12147	-2.34792	0.0368594	0.12582	-4.21908		0.582356	0.566682	1.38428	0.190208	0.59784	-5.62401		0.549483	0.566682	1.37275	0.193679	0.478406	-5.75337		0.505798	0.566682	1.27186	0.226309	0.503052	-5.932		-0.0328732	0.566682	-0.0769664	0.939854	0.983342	-6.37432		0.0571394	0.566682	0.152557	0.881154	0.999648	-6.40169		-0.788907	0.566682	-1.98703	0.0690165	0.369864	-4.74353
ENSSSCG00000049481			18	50305872	50310313					0.56636	2.77645	1.13549	0.278348	0.402873	-6.30249		-0.984085	2.77645	-2.14291	0.0533219	0.13443	-4.95848		-0.310299	2.77645	-0.662074	0.520441	0.733611	-6.91126		-1.55045	2.77645	-3.1375	0.0085752	0.0233359	-2.95411		-0.87666	2.77645	-1.74611	0.106326	0.192489	-5.45835		0.673786	2.77645	1.45444	0.171487	0.340853	-5.96532
ENSSSCG00000049482			3	95329326	95332362
ENSSSCG00000049483			13	23965616	23983349					2.82583	-5.83123	3.69846	0.00304618	0.0134459	-1.52991		3.99673	-5.83123	5.02743	0.000295787	0.00368919	0.239542		4.20799	-5.83123	5.32	0.000182532	0.00291826	0.771693		1.17091	-5.83123	1.36428	0.197528	0.291801	-4.67443		1.38217	-5.83123	1.61661	0.13194	0.226921	-4.47561		0.211259	-5.83123	0.240458	0.814036	0.898709	-5.51556
ENSSSCG00000049484			11	130705	131733
ENSSSCG00000049485			18	29992520	30027341
ENSSSCG00000049486			1	175491688	175493052
ENSSSCG00000049487			14	73300411	73304800
ENSSSCG00000049488			6	85831755	85836908					-0.623145	-5.99312	-0.390813	0.702788	0.793486	-5.50442		0.0947621	-5.99312	0.0580917	0.954632	0.972272	-5.55773		0.335445	-5.99312	0.204518	0.841378	0.92694	-5.63702		0.717907	-5.99312	0.447394	0.662562	0.745387	-5.32464		0.95859	-5.99312	0.593947	0.563581	0.672365	-5.37189		0.240683	-5.99312	0.1459	0.886423	0.937447	-5.51787		2.15512	-5.5686	1.97006	0.0711254	0.3868	-4.06234		0.173964	-5.5686	0.181624	0.858756	0.936443	-5.79488		3.0825	-5.5686	2.81209	0.0150169	0.0969723	-2.8439		-1.98116	-5.5686	-1.80912	0.0942499	0.623852	-4.20209		-1.51729	-5.5686	-1.46056	0.168526	0.999648	-4.58663		-1.47333	-5.5686	-1.3864	0.189576	0.57703	-4.76744
ENSSSCG00000049489			17	12387443	12391020
ENSSSCG00000049490			13	79934121	79934909	PRR23A		PRR23A
ENSSSCG00000049491			4	129058602	129070654					1.81287	-0.57021	4.21231	0.00120623	0.00701997	-0.730559		0.588565	-0.57021	1.48496	0.163353	0.29746	-5.36551		1.74532	-0.57021	4.08138	0.00152341	0.0137163	-1.02269		-1.22431	-0.57021	-2.73481	0.0181101	0.0422604	-3.16427		-0.0675535	-0.57021	-0.143297	0.888434	0.927674	-6.21043		1.15675	-0.57021	2.59827	0.0233062	0.0942568	-3.51382
ENSSSCG00000049492			6	18324052	18328385					-0.410517	-2.41429	-0.487784	0.634496	0.739245	-5.99542		1.23679	-2.41429	1.30853	0.21521	0.361134	-5.19862		0.102231	-2.41429	0.117922	0.908081	0.960053	-6.1984		1.64731	-2.41429	1.74902	0.105804	0.175936	-4.49514		0.512747	-2.41429	0.594304	0.56335	0.672295	-5.87746		-1.13456	-2.41429	-1.18044	0.260702	0.445462	-5.30494		0.197796	-2.21061	0.380408	0.709954	0.919477	-5.95954		0.136479	-2.21061	0.275498	0.787383	0.900507	-6.10743		-0.243148	-2.21061	-0.501044	0.624946	0.825521	-6.08535		-0.0613168	-2.21061	-0.11894	0.907191	0.972008	-5.86694		-0.552641	-2.21061	-1.09883	0.29232	0.999648	-5.24544		-1.0376	-2.21061	-1.98593	0.0691514	0.37019	-4.24747
ENSSSCG00000049493			15	46220603	46222254
ENSSSCG00000049494			X	97394487	97489045					0.874865	0.188237	2.24152	0.0446825	0.0990981	-4.24984		-0.836562	0.188237	-2.3924	0.0339933	0.0987472	-4.09436		-0.660306	0.188237	-1.87813	0.0848797	0.239974	-5.03476		-1.71143	0.188237	-4.45271	0.000789855	0.00391647	-0.302262		-1.53517	0.188237	-3.97865	0.00183208	0.00942671	-1.17787		0.176256	0.188237	0.51273	0.61745	0.760488	-6.42283		-0.308477	0.46458	-1.16589	0.265172	0.675767	-5.8471		-0.00533261	0.46458	-0.0205714	0.983909	0.994958	-6.61813		-0.28196	0.46458	-1.10922	0.287978	0.570059	-6.06352		0.303144	0.46458	1.15477	0.269536	0.662489	-5.69878		-0.0126015	0.46458	-0.049898	0.960983	0.999648	-6.30708		0.0695144	0.46458	0.273951	0.788545	0.944992	-6.46189
ENSSSCG00000049495			14	127156125	127159943
ENSSSCG00000049496			15	42029689	42032880
ENSSSCG00000049497			13	115528906	115532817					3.81791	-6.27995	6.41809	3.31856e-05	0.000622654	1.69654		3.54639	-6.27995	5.96165	6.60457e-05	0.00128085	1.2534		3.71384	-6.27995	6.24314	4.30571e-05	0.000992609	1.80013		-0.271518	-6.27995	-0.415361	0.685211	0.764729	-5.31436		-0.104069	-6.27995	-0.159202	0.876159	0.918712	-5.50003		0.167449	-6.27995	0.256159	0.802168	0.892136	-5.49679
ENSSSCG00000049498			18	37187996	37227936
ENSSSCG00000049499			14	9604605	9709926
ENSSSCG00000049500			13	46407054	46412800					3.15848	-2.25331	3.00193	0.0110312	0.0345126	-2.64488		0.0453138	-2.25331	0.0519521	0.959422	0.974599	-6.17684		2.11856	-2.25331	2.12749	0.0548077	0.179739	-4.18953		-3.11317	-2.25331	-2.93957	0.0123864	0.0311573	-2.68516		-1.03992	-2.25331	-0.911608	0.379931	0.505665	-5.48261		2.07325	-2.25331	2.06534	0.0611988	0.174572	-4.17535
ENSSSCG00000049501			1	830860	845492					1.09448	-6.5277	0.860094	0.406599	0.535155	-5.20857		-0.697521	-6.5277	-0.561326	0.584909	0.716165	-5.41702		0.350852	-6.5277	0.278344	0.785488	0.897905	-5.61398		-1.792	-6.5277	-1.41604	0.182203	0.273185	-4.60045		-0.743631	-6.5277	-0.579786	0.572788	0.680262	-5.34713		1.04837	-6.5277	0.836479	0.419238	0.60098	-5.22099
ENSSSCG00000049502			16	73548566	73554386
ENSSSCG00000049503			4	98505526	98513781					1.3849	-3.80499	1.33926	0.20531	0.318533	-5.03821		3.03146	-3.80499	2.66469	0.0206179	0.0700476	-3.11042		1.06977	-3.80499	1.05159	0.313713	0.551094	-5.4603		1.64656	-3.80499	1.38704	0.190662	0.2834	-4.75331		-0.315124	-3.80499	-0.291359	0.775753	0.844127	-5.74896		-1.96169	-3.80499	-1.66902	0.120982	0.270818	-4.52845		1.38684	-4.43416	1.2716	0.226401	0.639903	-4.97484		1.2301	-4.43416	1.16671	0.264852	0.547831	-5.16429		1.6336	-4.43416	1.53313	0.149867	0.40537	-4.7746		-0.156742	-4.43416	-0.138471	0.892048	0.966397	-5.50512		-0.181299	-4.43416	-0.184086	0.856864	0.999648	-5.53666		0.186133	-4.43416	0.190262	0.852123	0.962381	-5.71856
ENSSSCG00000049504			6	6174870	6254485
ENSSSCG00000049505			2	75998077	76004835
ENSSSCG00000049506			14	32224033	32228493
ENSSSCG00000049507			7	12721423	12727996					0.315404	0.186623	0.708754	0.492022	0.615335	-6.2167		-1.10518	0.186623	-2.68919	0.0197051	0.067907	-3.57023		-1.19508	0.186623	-2.94635	0.0122313	0.0627929	-3.22136		-1.42058	0.186623	-3.2791	0.00659418	0.0190899	-2.34271		-1.51048	0.186623	-3.52459	0.00419018	0.017182	-2.01132		-0.0898965	0.186623	-0.230193	0.821821	0.903093	-6.55558		-0.135973	-1.41688	-0.325215	0.750335	0.931797	-6.11971		-0.0250609	-1.41688	-0.0620798	0.951469	0.981367	-6.27439		0.370544	-1.41688	0.899009	0.385442	0.657691	-5.89628		0.110912	-1.41688	0.268678	0.792509	0.930755	-5.97993		0.337261	-1.41688	0.811504	0.432083	0.999648	-5.60096		0.603363	-1.41688	1.45764	0.169317	0.550513	-5.11213
ENSSSCG00000049508			6	60475610	60480296					-1.88328	-3.29164	-1.4008	0.186608	0.296153	-5.07358		-0.36132	-3.29164	-0.244333	0.811102	0.879934	-5.87881		-0.94505	-3.29164	-0.667653	0.516995	0.731576	-5.83616		1.52196	-3.29164	1.1112	0.288257	0.393615	-5.22315		0.938234	-3.29164	0.72656	0.481434	0.600503	-5.7317		-0.58373	-3.29164	-0.406028	0.691872	0.816111	-5.82846		1.65161	-4.40676	1.7097	0.111721	0.469866	-4.45366		-0.827	-4.40676	-1.00729	0.332675	0.602558	-5.42785		1.21921	-4.40676	1.33879	0.204203	0.477014	-5.0373		-2.47861	-4.40676	-2.65861	0.0200699	0.513527	-3.06272		0.637006	-4.40676	0.673058	0.51302	0.999648	-5.28593		1.11115	-4.40676	1.18338	0.258423	0.653013	-5.03763
ENSSSCG00000049509			4	12390848	12395349					0.164833	-4.09304	0.200471	0.844471	0.89796	-5.87198		0.253691	-4.09304	0.299125	0.769964	0.851494	-5.82311		0.746323	-4.09304	0.861196	0.406016	0.639767	-5.59355		0.0888582	-4.09304	0.10312	0.919571	0.942005	-5.67178		0.581491	-4.09304	0.661166	0.521003	0.635838	-5.5829		0.492633	-4.09304	0.546438	0.594783	0.743078	-5.64297		1.5077	-5.12833	1.43656	0.175115	0.574559	-4.71492		-1.00039	-5.12833	-1.09312	0.294721	0.573288	-5.22661		-1.43231	-5.12833	-1.623	0.129235	0.374789	-4.68285		-2.50809	-5.12833	-2.48325	0.0278876	0.582655	-3.31453		0.127423	-5.12833	0.116686	0.908941	0.999648	-5.33546		1.36484	-5.12833	1.30534	0.215024	0.607047	-4.81645
ENSSSCG00000049510			13	15063673	15070734
ENSSSCG00000049511			6	88396948	88401812
ENSSSCG00000049512			5	54029253	54033068					-1.88692	-4.34075	-2.22753	0.0458217	0.100934	-3.74455		-1.83405	-4.34075	-2.15351	0.052323	0.132672	-3.85159		-0.070667	-4.34075	-0.0782252	0.938939	0.974391	-5.76156		0.052871	-4.34075	0.0658051	0.948617	0.962317	-5.58937		1.81625	-4.34075	2.10608	0.0569356	0.119169	-3.89564		1.76338	-4.34075	2.03447	0.0646262	0.180639	-4.00135
ENSSSCG00000049513			X	23051994	23053983
ENSSSCG00000049514			5	61984115	61992164	KLRC4		KLRC4		-1.30753	-6.47757	-0.876669	0.397884	0.526498	-5.17421		-2.06335	-6.47757	-1.39179	0.189254	0.330282	-4.71046		-0.955678	-6.47757	-0.637711	0.535645	0.744503	-5.42419		-0.755814	-6.47757	-0.515518	0.61556	0.706771	-5.25827		0.351853	-6.47757	0.23731	0.816421	0.875453	-5.45805		1.10767	-6.47757	0.751692	0.466729	0.639924	-5.25397
ENSSSCG00000049515			12	991757	994745		CENPX	CENPX		-0.337372	4.88367	-2.17199	0.0506226	0.109289	-5.37865		0.128793	4.88367	0.808217	0.434702	0.58871	-7.16187		-0.169258	4.88367	-1.08054	0.301148	0.537169	-7.03804		0.466165	4.88367	2.9334	0.012529	0.0314591	-3.82022		0.168114	4.88367	1.07638	0.30293	0.42714	-6.8843		-0.298051	4.88367	-1.86098	0.0874239	0.219655	-5.83216		0.2054	5.56849	1.59909	0.134469	0.511002	-6.11502		0.215568	5.56849	1.70024	0.113524	0.378096	-6.05062		0.416452	5.56849	3.28104	0.00616007	0.0530868	-3.31411		0.0101685	5.56849	0.0791432	0.938157	0.982519	-7.18469		-0.0229991	5.56849	-0.182229	0.858291	0.999648	-7.09474		-0.0455576	5.56849	-0.360707	0.724271	0.921171	-7.24426
ENSSSCG00000049516			16	39323401	39337356
ENSSSCG00000049517			3	59527370	59530881
ENSSSCG00000049518			13	160889508	160899212
ENSSSCG00000049519			2	145987336	145992830					3.95351	-1.37421	4.94855	0.000337583	0.00288719	0.512113		2.61151	-1.37421	3.64328	0.00336979	0.020318	-1.71291		2.9784	-1.37421	4.05412	0.00159969	0.0142189	-1.04445		-1.342	-1.37421	-1.54459	0.148407	0.231485	-4.8712		-0.975111	-1.37421	-1.10823	0.28949	0.412796	-5.49725		0.366889	-1.37421	0.447791	0.662284	0.793623	-6.07983		-0.697401	-5.24566	-0.873157	0.398851	0.779674	-5.36262		-0.588554	-5.24566	-0.763378	0.45924	0.700876	-5.53503		2.42501	-5.24566	2.74783	0.0169593	0.105694	-2.94579		0.108847	-5.24566	0.143061	0.888496	0.964802	-5.59451		1.2617	-5.24566	1.48498	0.162041	0.999648	-4.55503		-1.69793	-5.24566	-1.7821	0.0987374	0.434798	-4.24865
ENSSSCG00000049520			13	119561017	119565326
ENSSSCG00000049521			9	111422814	111427268
ENSSSCG00000049522			Y	8948000	8951318
ENSSSCG00000049523			6	63085058	63088277
ENSSSCG00000049524			4	92775208	92791425					0.21208	6.95024	1.24404	0.237245	0.356261	-6.80173		0.017437	6.95024	0.102278	0.920226	0.950464	-7.58687		0.186876	6.95024	1.09613	0.29454	0.530432	-7.09124		-0.194643	6.95024	-1.14227	0.27563	0.379865	-6.73029		-0.0252043	6.95024	-0.147912	0.884869	0.925242	-7.53726		0.169439	6.95024	0.994299	0.339712	0.526045	-7.05378		1.1227	4.26076	3.00906	0.0103321	0.137411	-3.61381		1.35302	4.26076	3.72262	0.00267294	0.0374849	-2.35239		2.71555	4.26076	6.90219	1.24952e-05	0.000746001	3.20889		0.230318	4.26076	0.604614	0.556126	0.824532	-6.88407		-0.124071	4.26076	-0.350509	0.731725	0.999648	-6.99137		-1.10652	4.26076	-3.0284	0.009959	0.144957	-3.53159
ENSSSCG00000049525			13	54736718	54743737
ENSSSCG00000049526			1	46070668	46075983
ENSSSCG00000049527			X	108387670	108389563	L1TD1		L1TD1
ENSSSCG00000049528			11	75351387	75356938
ENSSSCG00000049529			AEMK02000517.1	154397	155468
ENSSSCG00000049530			13	100811939	100816598
ENSSSCG00000049531			2	142532256	142532894
ENSSSCG00000049532			12	19219386	19221531					-0.613401	-0.632975	-1.27801	0.225423	0.342642	-5.57003		-1.01084	-0.632975	-2.12487	0.0550639	0.137462	-4.37902		-0.94225	-0.632975	-1.97315	0.0719699	0.215599	-4.71891		-0.397439	-0.632975	-0.858187	0.40761	0.516098	-5.85282		-0.328848	-0.632975	-0.707112	0.493006	0.611007	-6.109		0.0685902	-0.632975	0.148962	0.884059	0.936473	-6.38201		1.41263	-0.993403	3.95161	0.00174241	0.0476244	-1.08683		1.67773	-0.993403	4.87899	0.0003258	0.00913015	0.481425		0.598344	-0.993403	1.92454	0.0770756	0.277728	-4.84302		0.2651	-0.993403	0.689097	0.503207	0.795975	-5.82279		0.0725991	-0.993403	0.228842	0.82265	0.999648	-6.12785		-0.932009	-0.993403	-2.68011	0.0192728	0.202796	-3.32946
ENSSSCG00000049533			10	38028735	38038408					4.52096	-5.0729	5.59286	0.000117632	0.00143948	1.0916		2.11554	-5.0729	2.90278	0.0132622	0.0516087	-2.75323		1.76196	-5.0729	2.46077	0.0300032	0.118653	-3.52379		-2.40542	-5.0729	-2.76013	0.0172804	0.0407299	-2.94398		-2.759	-5.0729	-3.19524	0.00770367	0.0265152	-2.28569		-0.353582	-5.0729	-0.442583	0.665943	0.796389	-5.647
ENSSSCG00000049534			7	16893351	16909797					0.673759	1.87827	3.60551	0.00361134	0.0152123	-2.17595		0.017157	1.87827	0.0946956	0.92612	0.954323	-6.90289		-0.108232	1.87827	-0.604523	0.556758	0.75924	-6.84293		-0.656602	1.87827	-3.43637	0.00492993	0.0151463	-2.31112		-0.781991	1.87827	-4.13307	0.00138897	0.00775181	-1.17479		-0.125389	1.87827	-0.682582	0.507839	0.673196	-6.62331		-0.191318	3.97579	-0.863672	0.403849	0.784327	-6.73932		-0.299664	3.97579	-1.40371	0.184478	0.469913	-6.25286		-0.57235	3.97579	-2.7175	0.0179598	0.109852	-4.17839		-0.108346	3.97579	-0.499019	0.626332	0.859934	-6.8385		0.0511004	3.97579	0.250083	0.806539	0.999648	-6.90419		-0.00397008	3.97579	-0.0192786	0.98492	0.997282	-7.13114
ENSSSCG00000049535			18	3056982	3066171					0.157875	-2.41709	0.24541	0.810287	0.873551	-6.09651		0.888611	-2.41709	1.26951	0.228335	0.376183	-5.27974		0.233538	-2.41709	0.356543	0.727627	0.868928	-6.16167		0.730736	-2.41709	1.0273	0.324548	0.43216	-5.35258		0.0756633	-2.41709	0.113204	0.911741	0.943628	-6.04706		-0.655073	-2.41709	-0.909241	0.381129	0.565733	-5.59371		0.251814	-1.43196	0.599242	0.559592	0.865886	-5.92864		0.266771	-1.43196	0.653638	0.52505	0.747583	-5.98887		0.444959	-1.43196	1.08981	0.296125	0.5783	-5.66491		0.0149569	-1.43196	0.035294	0.972396	0.995484	-5.93345		-0.730815	-1.43196	-2.07405	0.0590832	0.999648	-4.15455		-1.09171	-1.43196	-2.98055	0.0109076	0.152706	-2.74498
ENSSSCG00000049536			13	110489598	110523270
ENSSSCG00000049537			3	25604385	25619206
ENSSSCG00000049538	U2		14	115044153	115044279			U2
ENSSSCG00000049539			3	3383118	3552591					-2.15265	-4.31291	-1.25758	0.232476	0.350806	-4.95568		-1.1521	-4.31291	-0.648325	0.528991	0.670744	-5.43514		-0.31631	-4.31291	-0.175788	0.863393	0.93818	-5.70864		1.00055	-4.31291	0.594489	0.56323	0.659174	-5.35168		1.83634	-4.31291	1.07479	0.303612	0.427946	-5.1078		0.835795	-4.31291	0.471096	0.646024	0.781405	-5.50567		0.156875	2.72505	0.489451	0.632901	0.891811	-6.84596		0.421086	2.72505	1.34093	0.203526	0.488807	-6.16378		-0.295737	2.72505	-0.981365	0.344812	0.625177	-6.65692		0.264211	2.72505	0.811951	0.431835	0.75491	-6.43889		0.830357	2.72505	2.69057	0.0188962	0.719103	-3.70564		0.182576	2.72505	0.569113	0.579245	0.86324	-6.73239
ENSSSCG00000049540			X	125150761	125152083	CTAG1B		CTAG1B
ENSSSCG00000049541	OR7D2	OR7D2	2	67372003	67375663	OR7D2	OR7D2	OR7D2
ENSSSCG00000049542			13	24138165	24186837		MOBP	MOBP
ENSSSCG00000049543			1	101200269	101219255
ENSSSCG00000049544			10	24338560	24357984					-1.25668	-0.192898	-2.8791	0.0138586	0.0408802	-3.26939		1.54509	-0.192898	2.81777	0.0155292	0.0573995	-3.20225		0.277273	-0.192898	0.574545	0.576215	0.772743	-6.45064		2.80177	-0.192898	5.24681	0.000205729	0.00158653	0.973847		1.53395	-0.192898	3.32194	0.0060912	0.0223363	-2.39879		-1.26782	-0.192898	-2.25186	0.0438577	0.140444	-4.12629		-1.37511	-4.18502	-1.14717	0.272546	0.68294	-5.08062		-2.25637	-4.18502	-1.95817	0.0726369	0.30225	-4.1599		-3.28654	-4.18502	-2.90782	0.0125236	0.0859131	-2.71388		-0.881264	-4.18502	-0.822001	0.4263	0.751623	-5.30781		-3.39674	-4.18502	-2.58304	0.0231356	0.770816	-3.20415		0.511796	-4.18502	0.433096	0.672238	0.900597	-5.53856
ENSSSCG00000049545			4	53296504	53300276					-1.24246	-3.45381	-1.94201	0.0759873	0.149295	-4.24127		-0.894521	-3.45381	-1.36955	0.195919	0.338331	-4.98014		0.139765	-3.45381	0.206813	0.839625	0.926064	-5.89645		0.347943	-3.45381	0.554368	0.589513	0.68312	-5.55405		1.38223	-3.45381	2.11829	0.0557131	0.11714	-3.95058		1.03429	-3.45381	1.55471	0.145992	0.307021	-4.72369
ENSSSCG00000049546			5	18597594	18599451
ENSSSCG00000049547			6	169268713	169273969
ENSSSCG00000049548			2	57689592	57690515
ENSSSCG00000049549			3	6609500	6612501
ENSSSCG00000049550			3	4483969	4503464
ENSSSCG00000049551			2	11536423	11544021
ENSSSCG00000049552			8	89763176	89765007
ENSSSCG00000049553			15	74081943	74086789
ENSSSCG00000049554			8	103697310	103698518
ENSSSCG00000049555			3	59275652	59281449					0.786273	-3.14377	0.966584	0.352836	0.481009	-5.59116		1.71711	-3.14377	1.88721	0.0835601	0.184795	-4.38783		0.060964	-3.14377	0.0781525	0.938995	0.974391	-6.20455		0.930834	-3.14377	0.990359	0.341556	0.449973	-5.28409		-0.725309	-3.14377	-0.88094	0.395659	0.520932	-5.62013		-1.65614	-3.14377	-1.80551	0.0961355	0.233434	-4.48016
ENSSSCG00000049556			9	118318181	118361953
ENSSSCG00000049557			18	7867274	7870460					-7.18948	-2.43628	-4.82582	0.000415365	0.00332309	0.20282		-5.69696	-2.43628	-3.75861	0.00272956	0.01765	-1.38993		-7.56887	-2.43628	-5.08201	0.000270071	0.0038638	0.645837		1.49252	-2.43628	1.57407	0.141463	0.222408	-4.93475		-0.379391	-2.43628	-0.490646	0.632529	0.732916	-6.30337		-1.87191	-2.43628	-2.00192	0.0684327	0.186981	-4.46625
ENSSSCG00000049558	ssc-mir-9809		X	113472239	113472331			ssc-mir-9809
ENSSSCG00000049559			4	100773501	100775198
ENSSSCG00000049560			6	86304429	86305250
ENSSSCG00000049561			5	25698972	25702187
ENSSSCG00000049562			X	64032395	64039123
ENSSSCG00000049563			11	24110121	24112604
ENSSSCG00000049564			13	165340295	165341725					-0.769612	-3.75948	-1.08195	0.300545	0.426435	-5.28434		-0.631231	-3.75948	-0.873285	0.399653	0.556148	-5.4607		-0.00644071	-3.75948	-0.00874344	0.993168	0.997474	-5.91735		0.138381	-3.75948	0.196334	0.847636	0.889752	-5.65479		0.763171	-3.75948	1.0607	0.309719	0.434289	-5.26317		0.62479	-3.75948	0.855069	0.409267	0.592443	-5.44401
ENSSSCG00000049565			15	15639551	15653839
ENSSSCG00000049566			8	101465721	101471946
ENSSSCG00000049567			4	9979897	10014110
ENSSSCG00000049568			1	170599594	170606056
ENSSSCG00000049569			7	84397823	84415708
ENSSSCG00000049570			X	76026482	76034463
ENSSSCG00000049571			1	76357773	76360310
ENSSSCG00000049572			18	43748548	43763379
ENSSSCG00000049573			AEMK02000453.1	61299	62243
ENSSSCG00000049574			AEMK02000637.1	49499	50449	OR5AN1		OR5AN1
ENSSSCG00000049575			X	51388247	51392155
ENSSSCG00000049576			2	90639841	90641241
ENSSSCG00000049577			4	30483537	30496504					2.87075	-2.15153	3.15533	0.00829594	0.027999	-2.45623		3.774	-2.15153	3.81471	0.00246467	0.016339	-1.30787		2.02614	-2.15153	2.39881	0.0335983	0.128493	-3.88266		0.90325	-2.15153	0.829833	0.422841	0.530617	-5.46886		-0.84461	-2.15153	-0.858938	0.407212	0.531613	-5.66701		-1.74786	-2.15153	-1.66593	0.121606	0.27159	-4.72797
ENSSSCG00000049578			4	33736478	33737828					-0.0993157	-3.91774	-0.143013	0.888654	0.927129	-5.87969		0.461772	-3.91774	0.635741	0.536886	0.677911	-5.65499		-0.0351014	-3.91774	-0.0499909	0.960952	0.983755	-5.99251		0.561088	-3.91774	0.769171	0.456671	0.562975	-5.39697		0.0642143	-3.91774	0.0910132	0.928984	0.954302	-5.83474		-0.496874	-3.91774	-0.674828	0.512582	0.677121	-5.5956
ENSSSCG00000049579			5	60964242	60967849	PRH1	PRH1	PRH1
ENSSSCG00000049580			13	14206328	14208439
ENSSSCG00000049581	U6		4	4090584	4090671			U6
ENSSSCG00000049582			18	48934427	48943641
ENSSSCG00000049583			2	51709948	51710364
ENSSSCG00000049584			1	154735982	154750317
ENSSSCG00000049585			9	82064832	82079903	AC013470.2		AC013470.2
ENSSSCG00000049586			11	78845695	78847881					-2.44391	-3.77518	-3.46541	0.00467278	0.018324	-1.91285		1.49316	-3.77518	1.67536	0.119714	0.237947	-4.64664		3.25385	-3.77518	3.34282	0.00586034	0.0366875	-2.05873		3.93707	-3.77518	4.65273	0.000558377	0.00309765	-0.0998677		5.69776	-3.77518	6.05898	5.68935e-05	0.000905873	1.74922		1.76069	-3.77518	1.68536	0.117734	0.266087	-4.5087
ENSSSCG00000049587			Y	39636236	39643347					0.447649	0.569713	1.62178	0.130822	0.226198	-5.38121		0.0459891	0.569713	0.169002	0.868611	0.918165	-6.64904		0.219666	0.569713	0.801721	0.438308	0.667961	-6.43906		-0.40166	0.569713	-1.41271	0.183158	0.274322	-5.45772		-0.227982	0.569713	-0.797145	0.44086	0.562591	-6.24327		0.173677	0.569713	0.614925	0.550091	0.709833	-6.40408		1.35673	-1.72217	2.24327	0.0434684	0.302225	-3.89852		0.618339	-1.72217	1.11577	0.285268	0.565121	-5.57107		-0.416639	-1.72217	-0.79456	0.441523	0.702743	-5.96439		-0.738395	-1.72217	-1.1984	0.252734	0.659596	-5.1779		0.0363867	-1.72217	0.0739329	0.94222	0.999648	-5.96764		-0.263896	-1.72217	-0.520695	0.611573	0.876762	-5.99667
ENSSSCG00000049588			7	79089664	79090602	OR4F15		OR4F15
ENSSSCG00000049589			4	98809052	98813966					-0.0695917	-1.77095	-0.142408	0.889121	0.927303	-6.08669		-1.12311	-1.77095	-2.39574	0.0337875	0.098443	-3.73997		-0.567777	-1.77095	-1.19189	0.256351	0.486996	-5.54011		-1.05351	-1.77095	-2.2263	0.0459238	0.0893379	-3.87766		-0.498185	-1.77095	-1.03656	0.320386	0.445205	-5.54799		0.555329	-1.77095	1.20771	0.250431	0.434138	-5.42516
ENSSSCG00000049590			6	48946029	48950494
ENSSSCG00000049591			13	8326731	8328664
ENSSSCG00000049592			1	126204062	126208898					4.02072	-3.86635	5.06254	0.000278962	0.00253272	0.659028		6.16766	-3.86635	6.37492	3.53744e-05	0.000825402	2.19876		6.44005	-3.86635	6.57589	2.63317e-05	0.000715552	2.5897		2.14694	-3.86635	2.07519	0.0601423	0.111563	-3.923		2.41933	-3.86635	2.31698	0.0389874	0.0894186	-3.62997		0.272391	-3.86635	0.238525	0.8155	0.899512	-5.66043		2.88605	-3.64528	5.32022	0.000152443	0.010037	1.14183		2.20445	-3.64528	4.70774	0.00044058	0.0112035	0.243728		4.07472	-3.64528	7.29779	7.04632e-06	0.000525381	3.83071		-0.681605	-3.64528	-1.1705	0.26338	0.661283	-5.12111		0.648654	-3.64528	1.11392	0.286034	0.999648	-5.10577		1.96508	-3.64528	3.50984	0.00399186	0.0958862	-1.73031
ENSSSCG00000049593			18	26119038	26120830
ENSSSCG00000049594			7	110454267	110463416
ENSSSCG00000049595			9	13866092	13873012
ENSSSCG00000049596			7	100119795	100140196					0.523271	2.08482	2.19545	0.0485398	0.105843	-4.72303		-0.562852	2.08482	-2.48758	0.0285654	0.0875817	-4.27464		-0.157698	2.08482	-0.684399	0.506731	0.723531	-6.79926		-1.08612	2.08482	-4.5788	0.000634359	0.00337786	-0.303955		-0.680969	2.08482	-2.82667	0.0152749	0.0440493	-3.5729		0.405154	2.08482	1.76784	0.102489	0.243336	-5.42088		0.0746957	1.03192	0.192188	0.850646	0.962035	-6.51092		-0.396246	1.03192	-1.08509	0.298132	0.576057	-6.06436		-0.299126	1.03192	-0.819367	0.427747	0.692314	-6.36351		-0.470942	1.03192	-1.2406	0.237272	0.651253	-5.61886		-0.0245669	1.03192	-0.0760874	0.94054	0.999648	-6.44229		0.10419	1.03192	0.322901	0.752046	0.931484	-6.58982
ENSSSCG00000049597			15	114106194	114109167
ENSSSCG00000049598			8	138180676	138184822
ENSSSCG00000049599			13	136062815	136063877
ENSSSCG00000049600			16	1495396	1499580
ENSSSCG00000049601			AEMK02000465.1	256485	261274
ENSSSCG00000049602			4	130881222	130883863
ENSSSCG00000049603			X	34057585	34062544					0.840757	-2.56641	1.02087	0.327466	0.454816	-5.65544		2.5464	-2.56641	2.5687	0.0246109	0.0791232	-3.36445		0.726803	-2.56641	0.881104	0.395573	0.630616	-5.89572		1.70565	-2.56641	1.66387	0.122024	0.197456	-4.57644		-0.113953	-2.56641	-0.129792	0.898882	0.93492	-6.06543		-1.8196	-2.56641	-1.77374	0.101471	0.241743	-4.54479		1.01606	-1.91688	2.15765	0.0508075	0.328703	-4.0434		0.881809	-1.91688	1.9521	0.0734202	0.303746	-4.44612		0.675218	-1.91688	1.52162	0.152705	0.409615	-5.11906		-0.134246	-1.91688	-0.276644	0.786523	0.92839	-5.81287		-0.197885	-1.91688	-0.480559	0.639035	0.999648	-5.80111		0.145749	-1.91688	0.359522	0.725135	0.921171	-6.05553
ENSSSCG00000049604			9	3684082	3693779
ENSSSCG00000049605			1	152548273	152554915
ENSSSCG00000049606	U6		13	109758545	109758648	RNU6-602P	RNU6-400P	RNU6-602P
ENSSSCG00000049607			AEMK02000625.1	17848	25456
ENSSSCG00000049608			9	113139642	113145912					0.536688	-1.4842	0.954479	0.358681	0.48735	-5.82967		2.11505	-1.4842	3.17553	0.00799063	0.0363936	-2.41459		0.0205765	-1.4842	0.0375969	0.970628	0.98851	-6.43298		1.57836	-1.4842	2.31835	0.0388906	0.0779776	-3.72043		-0.516111	-1.4842	-0.903454	0.384069	0.509813	-5.82406		-2.09447	-1.4842	-3.11759	0.00889824	0.0520076	-2.49699		0.716889	-1.54914	1.46702	0.16679	0.56164	-5.06186		0.240632	-1.54914	0.521061	0.611326	0.801769	-6.0571		-0.352093	-1.54914	-0.788581	0.444886	0.704685	-5.96084		-0.476257	-1.54914	-0.969953	0.350253	0.706665	-5.44957		-0.249673	-1.54914	-0.594763	0.562491	0.999648	-5.78482		-0.278574	-1.54914	-0.650822	0.526807	0.834963	-5.91987
ENSSSCG00000049609			17	51799665	51804727
ENSSSCG00000049610			2	68654512	68657904					0.864875	5.315	4.25494	0.00111842	0.00664664	-1.58802		0.0600401	5.315	0.300379	0.76903	0.850874	-7.51139		0.481548	5.315	2.39307	0.0339518	0.129292	-5.14153		-0.804834	5.315	-3.93222	0.0019921	0.00769751	-1.99541		-0.383326	5.315	-1.8613	0.0873762	0.165748	-5.84336		0.421508	5.315	2.07973	0.0596606	0.171693	-5.52616		-0.542536	5.219	-2.02364	0.0646631	0.368172	-5.46006		0.462756	5.219	1.7158	0.110571	0.373283	-6.00804		0.0960551	5.219	0.359204	0.725367	0.882977	-7.41993		1.00529	5.219	3.72293	0.00267141	0.203472	-2.17333		-0.25695	5.219	-0.95836	0.355842	0.999648	-6.61931		-0.594928	5.219	-2.19879	0.0471461	0.308406	-5.09014
ENSSSCG00000049611			5	44820926	44827028
ENSSSCG00000049612			7	39468806	39484899
ENSSSCG00000049613			4	74158280	74229303
ENSSSCG00000049614			7	62448840	62455332
ENSSSCG00000049615			13	16697588	16771053
ENSSSCG00000049616			17	53502314	53526541
ENSSSCG00000049617			8	73082293	73089676					1.76247	-3.43194	1.82645	0.0927587	0.17389	-4.43256		0.440801	-3.43194	0.496435	0.62856	0.750484	-5.85166		1.61692	-3.43194	1.67954	0.118882	0.299159	-4.72742		-1.32167	-3.43194	-1.33784	0.20576	0.300809	-4.90123		-0.145552	-3.43194	-0.13904	0.891726	0.929813	-5.7733		1.17612	-3.43194	1.19307	0.255907	0.440416	-5.18736
ENSSSCG00000049618			X	48269042	48270118
ENSSSCG00000049619			13	161015930	161016859	OR5H6		OR5H6
ENSSSCG00000049620			11	14169887	14171276
ENSSSCG00000049621			15	49916907	49929213
ENSSSCG00000049622			12	35059841	35065220
ENSSSCG00000049623	C19orf85	C19orf85	6	59611245	59618196	C19orf85	C19orf85	C19orf85
ENSSSCG00000049624			14	141528983	141529900
ENSSSCG00000049625			18	9506259	9507950					-0.0626958	-3.79253	-0.0728335	0.943139	0.962329	-5.95846		-0.629744	-3.79253	-0.743475	0.471506	0.620794	-5.70644		1.79799	-3.79253	1.83847	0.0908692	0.25036	-4.46251		-0.567049	-3.79253	-0.678426	0.510378	0.611404	-5.58944		1.86068	-3.79253	1.9177	0.079265	0.153949	-4.24808		2.42773	-3.79253	2.5283	0.0265087	0.102115	-3.3454		1.87149	-5.00592	1.60061	0.134131	0.510613	-4.54902		2.26618	-5.00592	1.96758	0.0714378	0.299557	-4.1114		1.34581	-5.00592	1.24915	0.234234	0.512782	-5.09863		0.39469	-5.00592	0.311543	0.760463	0.918958	-5.37766		-1.5141	-5.00592	-1.51808	0.153585	0.999648	-4.58329		-0.998506	-5.00592	-1.03706	0.319127	0.705072	-5.2497
ENSSSCG00000049626			6	27672435	27676230
ENSSSCG00000049627			6	156131380	156136592
ENSSSCG00000049628			6	61007739	61008707
ENSSSCG00000049629			2	75176818	75177415	AC005551.1	SMIM44	AC005551.1
ENSSSCG00000049630	DEPTOR	DEPTOR	4	18908686	19180117	DEPTOR	DEPTOR	DEPTOR		0.181842	4.84662	0.612245	0.551805	0.669726	-7.24317		-0.511848	4.84662	-1.76672	0.102684	0.21328	-5.97426		-0.808691	4.84662	-2.82287	0.0153828	0.0736473	-4.3011		-0.69369	4.84662	-2.34125	0.0373081	0.0753716	-4.82415		-0.990533	4.84662	-3.37798	0.0054914	0.0208039	-3.09406		-0.296844	4.84662	-1.03904	0.319278	0.506333	-6.90157		-1.12978	5.24828	-6.25694	3.32476e-05	0.00402834	2.24664		-1.46492	5.24828	-8.3109	1.77433e-06	0.000336062	5.21849		-1.84783	5.24828	-10.5105	1.29494e-07	3.91555e-05	7.90105		-0.335143	5.24828	-1.94338	0.0745593	0.623852	-5.37335		0.12091	5.24828	0.685893	0.505159	0.999648	-6.7817		-0.0652558	5.24828	-0.367117	0.719601	0.919453	-7.15054
ENSSSCG00000049631			1	85412056	85414221
ENSSSCG00000049632			4	16844860	16891144
ENSSSCG00000049633			12	2528557	2533454
ENSSSCG00000049634			3	107899095	107902505
ENSSSCG00000049635			14	120583855	120593334					-0.0124639	-1.7427	-0.0244396	0.980904	0.987451	-6.28738		2.39313	-1.7427	3.76778	0.00268435	0.0174272	-1.38938		0.278745	-1.7427	0.530604	0.605377	0.792373	-6.23117		2.40559	-1.7427	3.76614	0.00269238	0.00960147	-1.37109		0.291209	-1.7427	0.548141	0.593649	0.699064	-6.05585		-2.11438	-1.7427	-3.26567	0.00676042	0.0431824	-2.21997		0.521476	-2.25248	0.648159	0.528473	0.85001	-5.76473		1.57323	-2.25248	1.86921	0.0849186	0.326894	-4.44643		-0.437212	-2.25248	-0.581007	0.571443	0.792485	-5.97986		1.05175	-2.25248	1.20909	0.248746	0.658268	-5.07091		0.445113	-2.25248	0.665713	0.517551	0.999648	-5.67476		-0.236526	-2.25248	-0.339554	0.739764	0.92689	-5.9851
ENSSSCG00000049636			9	764935	773320					1.48469	-3.88273	1.7732	0.101563	0.186514	-4.3994		-0.0796116	-3.88273	-0.100578	0.921547	0.951444	-5.79254		1.04412	-3.88273	1.27239	0.227345	0.452157	-5.11772		-1.56431	-3.88273	-1.85571	0.08822	0.151795	-4.18988		-0.440573	-3.88273	-0.50757	0.620958	0.722866	-5.55317		1.12373	-3.88273	1.35953	0.198988	0.375807	-4.90532
ENSSSCG00000049637			5	102245838	102250943
ENSSSCG00000049638			1	255485832	255489150					0.18766	-1.94232	0.261858	0.797873	0.864586	-6.03969		-0.284094	-1.94232	-0.400807	0.695609	0.798777	-6.00743		-0.589501	-1.94232	-0.854007	0.409832	0.643101	-5.85914		-0.471755	-1.94232	-0.648112	0.529123	0.628865	-5.67545		-0.777161	-1.94232	-1.09366	0.29558	0.419452	-5.46327		-0.305407	-1.94232	-0.434687	0.671507	0.800779	-5.97688
ENSSSCG00000049639			6	61667734	61674690
ENSSSCG00000049640			AEMK02000682.1	1542901	1545771					1.15545	1.11797	1.77258	0.101671	0.186658	-5.13776		-1.84537	1.11797	-3.37068	0.005566	0.0285069	-2.54127		-0.513926	1.11797	-0.885375	0.393357	0.628478	-6.44824		-3.00082	1.11797	-4.80149	0.0004329	0.00259887	0.207878		-1.66938	1.11797	-2.57243	0.0244422	0.062767	-3.79732		1.33145	1.11797	2.45227	0.0304731	0.1113	-4.17949		-0.352749	-1.49207	-0.757044	0.462893	0.816872	-5.80478		-0.736073	-1.49207	-1.6654	0.12039	0.389249	-4.91623		-0.67965	-1.49207	-1.53992	0.148214	0.402949	-5.13288		-0.383325	-1.49207	-0.856809	0.407491	0.742477	-5.60232		0.229884	-1.49207	0.523879	0.60942	0.999648	-5.75691		0.0223455	-1.49207	0.0500233	0.960885	0.991223	-6.06463
ENSSSCG00000049641			7	53446923	53459193					-3.26691	-4.41652	-3.58348	0.00376035	0.0156436	-1.66354		1.68359	-4.41652	1.52777	0.1525	0.282877	-4.66382		-2.26525	-4.41652	-2.41167	0.0328195	0.126349	-3.57438		4.95051	-4.41652	4.83854	0.000406493	0.00249499	-0.130384		1.00167	-4.41652	1.23913	0.238995	0.356468	-5.19252		-3.94884	-4.41652	-3.78499	0.00260153	0.0236312	-1.39371		-0.931459	-2.20701	-1.50528	0.156809	0.546009	-4.99768		-0.389988	-2.20701	-0.631044	0.539248	0.755653	-5.92427		-0.618336	-2.20701	-1.02859	0.32294	0.604809	-5.67491		0.541471	-2.20701	0.89761	0.38616	0.730557	-5.52283		-0.44754	-2.20701	-0.700168	0.496499	0.999648	-5.53948		-1.25405	-2.20701	-1.8594	0.0863819	0.412069	-4.39488
ENSSSCG00000049642			1	1523547	1525668
ENSSSCG00000049643			1	3756195	3763933					-0.19163	-5.9918	-0.129447	0.899149	0.933103	-5.55041		-4.8236	-5.9918	-3.62968	0.00345477	0.0206638	-1.64386		-1.22692	-5.9918	-0.844334	0.415005	0.64838	-5.34968		-4.63197	-5.9918	-3.48549	0.00450306	0.0141041	-1.96148		-1.03529	-5.9918	-0.712459	0.489807	0.608219	-5.31235		3.59668	-5.9918	2.78256	0.0165768	0.0764301	-2.90411
ENSSSCG00000049644			AEMK02000280.1	15408	16334	OR5K3		OR5K3
ENSSSCG00000049645			16	61136058	61137295
ENSSSCG00000049646			5	14369810	14372816
ENSSSCG00000049647			17	19556934	19572661
ENSSSCG00000049648			5	89098267	89117398
ENSSSCG00000049649			10	37994466	38001910
ENSSSCG00000049650			7	117890834	117896955
ENSSSCG00000049651			15	28053903	28059284
ENSSSCG00000049652			15	51564390	51570044
ENSSSCG00000049653			16	35631160	35634978					0.178933	-2.63884	0.332038	0.745591	0.825624	-5.89173		-0.349751	-2.63884	-0.658633	0.522573	0.664727	-5.74943		-0.10216	-2.63884	-0.191244	0.851533	0.932365	-6.05186		-0.528685	-2.63884	-0.975568	0.348543	0.457444	-5.32005		-0.281093	-2.63884	-0.515833	0.615346	0.717922	-5.76804		0.247591	-2.63884	0.460819	0.653171	0.786773	-5.82379
ENSSSCG00000049654			13	142929377	142934620
ENSSSCG00000049655			15	25708811	25716800
ENSSSCG00000049656			11	5480635	5486803					0.138747	3.82166	0.846459	0.413865	0.541881	-6.91835		-0.287395	3.82166	-1.77809	0.100724	0.210301	-5.79937		0.164118	3.82166	0.990566	0.341459	0.580344	-6.89586		-0.426142	3.82166	-2.57373	0.0243838	0.053523	-4.2613		0.0253708	3.82166	0.149773	0.883433	0.924087	-7.20933		0.451513	3.82166	2.69888	0.0193551	0.0842463	-4.18791		0.719622	4.0287	3.96575	0.00169723	0.0472217	-1.73118		0.871	4.0287	4.94798	0.000288817	0.00845316	-0.00965888		0.71791	4.0287	4.13168	0.00124873	0.0176052	-1.56939		0.151378	4.0287	0.813555	0.430949	0.75423	-6.65136		0.0220422	4.0287	0.132092	0.896989	0.999648	-7.00212		-0.385332	4.0287	-2.263	0.0419247	0.289816	-4.88846
ENSSSCG00000049657			3	745478	749223					0.157851	-0.77589	0.237098	0.816582	0.8779	-6.5873		-0.185662	-0.77589	-0.252859	0.804658	0.875188	-6.4917		-1.05533	-0.77589	-1.68704	0.117405	0.29717	-5.43454		-0.343513	-0.77589	-0.466936	0.648913	0.734876	-6.22022		-1.21318	-0.77589	-1.93278	0.0772172	0.15083	-4.90856		-0.869671	-0.77589	-1.23285	0.241248	0.424678	-5.78088		1.82218	-2.83489	2.51722	0.0261726	0.228549	-3.45837		1.61618	-2.83489	2.37969	0.0338103	0.19683	-3.77641		0.788401	-2.83489	1.28352	0.222325	0.498974	-5.50988		-0.206	-2.83489	-0.262514	0.797152	0.932388	-5.76894		-1.7738	-2.83489	-2.52762	0.0256683	0.801639	-3.3206		-2.23792	-2.83489	-3.06224	0.0093384	0.1404	-2.50058
ENSSSCG00000049658			9	106096231	106113973					0.428942	-5.16199	0.451529	0.659663	0.759741	-5.69431		2.63901	-5.16199	2.49966	0.0279392	0.0860965	-3.33752		3.95205	-5.16199	3.67231	0.0031954	0.0235256	-1.53137		2.21007	-5.16199	2.04136	0.063846	0.117027	-3.92561		3.52311	-5.16199	3.19762	0.00766972	0.0264357	-2.28927		1.31303	-5.16199	1.1143	0.286981	0.474046	-5.03608
ENSSSCG00000049659			X	11831413	11833946
ENSSSCG00000049660			11	15112176	15117103					-0.810751	-4.48756	-0.797245	0.440804	0.56777	-5.57416		3.15407	-4.48756	2.5302	0.0264164	0.0830077	-3.2916		-0.0878524	-4.48756	-0.0828282	0.935354	0.972624	-5.95472		3.96483	-4.48756	3.23034	0.00721807	0.0205204	-2.27248		0.722899	-4.48756	0.701372	0.496453	0.614237	-5.59587		-3.24193	-4.48756	-2.58365	0.0239423	0.0959202	-3.2042
ENSSSCG00000049661			8	11938297	11944304
ENSSSCG00000049662			13	109369447	109373193
ENSSSCG00000049663			3	114463748	114468547
ENSSSCG00000049664			14	36986	40558
ENSSSCG00000049665			2	498087	498728					-2.08999	-4.22839	-2.5163	0.027099	0.0681382	-3.34782		-1.03766	-4.22839	-1.17917	0.261189	0.412831	-5.11503		-3.08631	-4.22839	-3.79614	0.00254929	0.0200292	-1.32226		1.05233	-4.22839	1.30799	0.215387	0.311675	-4.90286		-0.996323	-4.22839	-1.38994	0.189804	0.299709	-5.0072		-2.04865	-4.22839	-2.60857	0.0228679	0.093279	-3.21642
ENSSSCG00000049666			1	56726479	56728434
ENSSSCG00000049667			7	74690472	74698657
ENSSSCG00000049668			9	65414424	65426988
ENSSSCG00000049669			15	15466572	15662635					-0.23806	-2.2675	-0.331498	0.745988	0.825871	-6.1716		2.70441	-2.2675	2.92584	0.0127063	0.0500863	-2.77023		1.07048	-2.2675	1.35993	0.198863	0.416316	-5.36233		2.94247	-2.2675	3.17901	0.00793926	0.0220017	-2.30421		1.30854	-2.2675	1.65816	0.123186	0.215534	-4.83249		-1.63394	-2.2675	-1.69523	0.115809	0.263166	-4.64083
ENSSSCG00000049670			16	62660611	62664197
ENSSSCG00000049671			6	18365241	18369731
ENSSSCG00000049672			13	116592202	116595084
ENSSSCG00000049673			10	29443550	29445985
ENSSSCG00000049674			1	191146003	191151371					-0.856465	-4.21648	-1.02917	0.323705	0.450846	-5.26997		0.684615	-4.21648	0.768785	0.456891	0.607363	-5.42987		-0.101123	-4.21648	-0.118336	0.90776	0.959981	-5.84518		1.54108	-4.21648	1.76476	0.103027	0.172141	-4.29783		0.755342	-4.21648	0.904262	0.383658	0.50944	-5.34322		-0.785738	-4.21648	-0.879733	0.396286	0.579926	-5.32334
ENSSSCG00000049675			2	130056417	130061084					0.375772	-1.20586	0.806634	0.435579	0.562977	-6.06106		2.10976	-1.20586	3.77065	0.00267036	0.0173596	-1.43327		0.759436	-1.20586	1.56885	0.142673	0.337465	-5.29479		1.73399	-1.20586	3.04453	0.0101917	0.0267431	-2.58375		0.383664	-1.20586	0.769502	0.456481	0.577187	-5.98812		-1.35033	-1.20586	-2.32529	0.0384048	0.129325	-3.86998		0.342736	-0.247384	0.986469	0.342398	0.741518	-5.90728		0.254667	-0.247384	0.774946	0.452616	0.695843	-6.21307		0.0596173	-0.247384	0.183896	0.85701	0.94351	-6.5673		-0.0880688	-0.247384	-0.25301	0.804326	0.935598	-6.19109		-0.126036	-0.247384	-0.376657	0.712671	0.999648	-6.09919		0.282325	-0.247384	0.857616	0.407061	0.774366	-6.00917
ENSSSCG00000049676			X	50807833	50810422
ENSSSCG00000049677			11	16912037	16918002
ENSSSCG00000049678			13	149084943	149086468
ENSSSCG00000049679			1	23373540	23380093
ENSSSCG00000049680			1	106635957	106641163
ENSSSCG00000049681			14	3832292	3837897
ENSSSCG00000049682			15	31895696	31917902					2.04528	-4.99056	1.18208	0.260076	0.382342	-4.99818		-1.02001	-4.99056	-0.636554	0.536374	0.677457	-5.49696		0.102443	-4.99056	0.0619507	0.951622	0.980028	-5.76382		-3.06529	-4.99056	-1.81641	0.0943643	0.160339	-4.19707		-1.94284	-4.99056	-1.12121	0.284143	0.406692	-5.02771		1.12246	-4.99056	0.699125	0.497806	0.664703	-5.4351		-1.03852	-5.40109	-1.32946	0.207175	0.619465	-4.81711		-0.372465	-5.40109	-0.478961	0.64014	0.819702	-5.53562		-0.515876	-5.40109	-0.675458	0.511545	0.751537	-5.48828		0.666057	-5.40109	0.856595	0.407605	0.742477	-5.12067		-0.174	-5.40109	-0.215755	0.832619	0.999648	-5.30917		5.88862	-5.40109	8.43803	1.50497e-06	0.00140973	3.54292
ENSSSCG00000049683			X	70658625	70667003					-1.19924	1.81916	-1.55357	0.146262	0.246391	-5.48032		-3.89031	1.81916	-5.39368	0.000161943	0.00241265	1.05801		-5.55938	1.81916	-7.76109	5.13335e-06	0.000233363	4.46785		-2.69107	1.81916	-4.56096	0.000654269	0.00345083	-0.348086		-4.36014	1.81916	-7.55988	6.69316e-06	0.000234457	4.18157		-1.66907	1.81916	-3.88449	0.00217167	0.0209002	-1.96051		2.96171	-1.20882	1.37766	0.192196	0.601291	-4.92331		-7.35684	-1.20882	-4.81733	0.000363037	0.00977471	0.423978		-7.00158	-1.20882	-4.59054	0.000542837	0.00974481	0.0448653		-10.3186	-1.20882	-4.9533	0.000286153	0.0725421	0.269344		0.881959	-1.20882	0.480541	0.639047	0.999648	-5.57106		0.103129	-1.20882	0.0559793	0.956233	0.990637	-5.85895
ENSSSCG00000049684			9	119951550	119954972
ENSSSCG00000049685			3	75374378	75396917					5.22942	-2.46105	3.38198	0.0054509	0.020542	-1.98385		-1.56898	-2.46105	-1.45063	0.172524	0.309326	-5.18467		0.231512	-2.46105	0.195079	0.848596	0.930767	-6.19233		-6.7984	-2.46105	-4.45981	0.000780121	0.00388901	-0.445836		-4.99791	-2.46105	-3.18736	0.00781708	0.0268248	-2.28985		1.80049	-2.46105	1.58491	0.138982	0.297094	-4.94534
ENSSSCG00000049686			9	29619145	29624209
ENSSSCG00000049687			4	37077831	37079765
ENSSSCG00000049688			1	72190799	72191284
ENSSSCG00000049689			2	122829357	122832605					1.04019	-4.76386	1.36075	0.198612	0.310743	-4.97433		4.08531	-4.76386	4.66722	0.000544635	0.00563368	-0.150125		1.7754	-4.76386	2.24239	0.0446126	0.156293	-3.82358		3.04512	-4.76386	3.35907	0.0056868	0.0169635	-2.11967		0.735216	-4.76386	0.88406	0.394038	0.519568	-5.34465		-2.30991	-4.76386	-2.49817	0.0280161	0.105315	-3.32177		-0.0960299	-5.67307	-0.074808	0.941538	0.987943	-5.48791		-2.04624	-5.67307	-1.65605	0.122293	0.392435	-4.44604		-1.02468	-5.67307	-0.806461	0.434879	0.697075	-5.30684		-1.95021	-5.67307	-1.58495	0.13765	0.623852	-4.41991		-0.889411	-5.67307	-0.754816	0.464182	0.999648	-5.1083		-1.27938	-5.67307	-1.06423	0.30712	0.695333	-5.00388
ENSSSCG00000049690			10	43423390	43429799					-5.5545	-5.61003	-7.02068	1.39629e-05	0.000358411	2.41876		-1.15608	-5.61003	-1.30175	0.217447	0.363695	-4.85061		-0.861978	-5.61003	-0.969899	0.351248	0.589056	-5.25248		4.39841	-5.61003	5.60968	0.000114528	0.00106876	0.609524		4.69252	-5.61003	5.97816	6.43899e-05	0.000986484	1.32566		0.294106	-5.61003	0.33288	0.744971	0.853021	-5.51414
ENSSSCG00000049691			7	16945438	17346011					0.215185	-1.42308	0.406611	0.691455	0.784789	-6.02472		-1.1262	-1.42308	-2.23599	0.0451295	0.119768	-4.01418		-0.59841	-1.42308	-1.16555	0.266451	0.498781	-5.58508		-1.34138	-1.42308	-2.61672	0.0225266	0.0502522	-3.263		-0.813595	-1.42308	-1.55874	0.145039	0.243782	-4.9529		0.527785	-1.42308	1.06532	0.307704	0.495121	-5.59155		-3.14844	-3.63562	-3.05532	0.00946206	0.130105	-2.47417		-2.31657	-3.63562	-2.24984	0.0429481	0.223663	-3.8075		1.53869	-3.63562	1.24944	0.23413	0.51269	-5.07456		0.831872	-3.63562	0.916792	0.376401	0.723694	-5.39906		-0.984353	-3.63562	-0.883846	0.393269	0.999648	-5.18932		0.201981	-3.63562	0.186503	0.855008	0.963671	-5.71927
ENSSSCG00000049692			10	45861250	45863837
ENSSSCG00000049693			11	17502141	17508279
ENSSSCG00000049694			4	129396210	129417840					-0.18845	-2.88773	-0.277171	0.786367	0.856658	-5.96416		0.245351	-2.88773	0.343515	0.737157	0.829834	-5.90172		-0.459263	-2.88773	-0.677304	0.511065	0.72646	-5.88949		0.433801	-2.88773	0.606896	0.555234	0.651933	-5.60283		-0.270813	-2.88773	-0.399015	0.696894	0.784608	-5.88753		-0.704614	-2.88773	-0.987998	0.342664	0.528878	-5.46581		-0.459644	-1.08908	-1.16601	0.265126	0.675754	-5.55222		-0.194775	-1.08908	-0.505037	0.622217	0.808142	-6.17868		-0.0879099	-1.08908	-0.22843	0.822963	0.927752	-6.33381		0.264869	-1.08908	0.683056	0.50689	0.797362	-5.83184		0.792625	-1.08908	2.02279	0.0647614	0.999648	-4.19529		0.738642	-1.08908	1.86458	0.0856069	0.410328	-4.57543
ENSSSCG00000049695			13	177272948	177275694
ENSSSCG00000049696			13	90842927	90858576
ENSSSCG00000049697			9	44127831	44129004
ENSSSCG00000049698			3	4003662	4010141					-0.897652	-6.23598	-0.68945	0.503659	0.625632	-5.43192		-0.418989	-6.23598	-0.310136	0.76178	0.84605	-5.5798		0.963299	-6.23598	0.688296	0.50436	0.721675	-5.47443		0.478663	-6.23598	0.366854	0.720117	0.793393	-5.42806		1.86095	-6.23598	1.37087	0.195519	0.306569	-4.77671		1.38229	-6.23598	0.986027	0.343591	0.529861	-5.13855		0.559859	-5.21754	0.414291	0.6856	0.912252	-5.51783		-0.125299	-5.21754	-0.0970246	0.924227	0.969994	-5.69527		-1.49671	-5.21754	-1.21714	0.245773	0.525944	-5.10609		-0.685157	-5.21754	-0.509672	0.619057	0.856668	-5.33762		-0.740073	-5.21754	-0.594934	0.56238	0.999648	-5.28479		-3.05982	-5.21754	-2.22741	0.0447476	0.299371	-3.67107
ENSSSCG00000049699			AEMK02000420.1	13283	20334
ENSSSCG00000049700			11	71194838	71216373
ENSSSCG00000049701			7	4390562	4396530					-3.1086	-6.12695	-2.9358	0.0124733	0.0377963	-2.67741		-1.21657	-6.12695	-1.08846	0.297778	0.4529	-5.04911		-1.44137	-6.12695	-1.29241	0.220558	0.44384	-4.93165		1.89202	-6.12695	1.84189	0.0903382	0.154878	-4.16634		1.66722	-6.12695	1.62782	0.129525	0.223817	-4.49765		-0.224802	-6.12695	-0.206675	0.83973	0.912943	-5.55168		-1.67752	-4.52695	-1.11381	0.28608	0.695589	-5.14433		-0.328012	-4.52695	-0.207678	0.838787	0.926342	-5.71184		0.910784	-4.52695	0.549625	0.592149	0.804424	-5.59015		1.34951	-4.52695	0.913565	0.378031	0.725328	-5.19936		-1.59279	-4.52695	-0.98011	0.345407	0.999648	-5.01464		0.714345	-4.52695	0.493394	0.63019	0.884511	-5.56953
ENSSSCG00000049702			2	14444236	14445165	OR4X2		OR4X2
ENSSSCG00000049703			AEMK02000264.1	22999	23922
ENSSSCG00000049704			1	2827909	2870216					3.93291	-5.34925	2.95846	0.0119591	0.0366226	-2.64351		2.49319	-5.34925	1.91567	0.0795449	0.178411	-4.14717		1.16051	-5.34925	0.926974	0.372216	0.608486	-5.37392		-1.43971	-5.34925	-1.01391	0.33064	0.438554	-4.97839		-2.77239	-5.34925	-2.00797	0.0677099	0.136183	-3.98324		-1.33268	-5.34925	-0.983196	0.344927	0.531121	-5.15099
ENSSSCG00000049705			2	130641953	130646010
ENSSSCG00000049706			1	111582386	111586742					0.374437	-2.4133	0.540254	0.598909	0.709092	-6.01686		0.482095	-2.4133	0.730011	0.479398	0.627744	-5.94567		-0.044633	-2.4133	-0.0654337	0.948907	0.978425	-6.29715		0.107658	-2.4133	0.151381	0.882191	0.91479	-5.9499		-0.41907	-2.4133	-0.574563	0.576204	0.682985	-5.91264		-0.526728	-2.4133	-0.751482	0.466851	0.640045	-5.85		0.787927	-3.04771	0.978406	0.346217	0.744578	-5.49789		0.413647	-3.04771	0.548789	0.592706	0.790458	-5.93946		0.0370527	-3.04771	0.0520789	0.959279	0.984492	-6.19343		-0.374281	-3.04771	-0.448313	0.66151	0.876825	-5.66759		-2.31458	-3.04771	-2.6373	0.0208919	0.739145	-3.09843		-0.500858	-3.04771	-0.670723	0.514458	0.829313	-5.74508
ENSSSCG00000049707			6	148793953	148795835
ENSSSCG00000049708			4	75581295	75582876
ENSSSCG00000049709			10	61189140	61402242
ENSSSCG00000049710			AEMK02000444.1	47532	52611
ENSSSCG00000049711			17	38871213	38876087	C20orf173	C20orf173	C20orf173
ENSSSCG00000049712			13	79879165	79880121	PRR23A		PRR23A
ENSSSCG00000049713			AEMK02000598.1	1145802	1146779	OR1L3		OR1L3
ENSSSCG00000049714			4	119267110	119354602					1.21253	-6.1404	0.833785	0.420696	0.548339	-5.24458		-1.68147	-6.1404	-1.23127	0.241817	0.391271	-4.94666		0.220702	-6.1404	0.154374	0.879882	0.944961	-5.66567		-2.894	-6.1404	-2.05963	0.0618196	0.114077	-3.88058		-0.991826	-6.1404	-0.677009	0.511245	0.627232	-5.31152		1.90217	-6.1404	1.38017	0.192714	0.368552	-4.76705
ENSSSCG00000049715			7	121805922	121809429
ENSSSCG00000049716			14	1267628	1270502
ENSSSCG00000049717			4	40427739	40450903
ENSSSCG00000049718			1	92504262	92512873					-0.727413	-3.53502	-1.40599	0.185099	0.294358	-4.96123		-0.953507	-3.53502	-1.84322	0.0901318	0.19492	-4.39424		-0.150921	-3.53502	-0.283307	0.781771	0.896136	-5.91525		-0.226094	-3.53502	-0.446602	0.663118	0.745843	-5.62018		0.576492	-3.53502	1.1034	0.291499	0.41481	-5.25195		0.802586	-3.53502	1.53632	0.150408	0.312996	-4.77839
ENSSSCG00000049719			7	38672263	38676610
ENSSSCG00000049720			3	17431140	17439154					1.35511	0.510509	4.27747	0.00107471	0.00645392	-0.734143		-0.187122	0.510509	-0.660568	0.521374	0.663594	-6.44824		0.275002	0.510509	0.945939	0.362846	0.60079	-6.30627		-1.54223	0.510509	-4.81232	0.000425002	0.0025673	0.267117		-1.08011	0.510509	-3.31332	0.00618916	0.0225956	-2.40489		0.462124	0.510509	1.56506	0.143555	0.303552	-5.42648		0.168582	-0.929311	0.414009	0.685801	0.912372	-6.18759		1.07057	-0.929311	2.58447	0.0230733	0.155885	-3.54658		-0.0777329	-0.929311	-0.204148	0.841486	0.937029	-6.43735		0.901991	-0.929311	2.08914	0.0575025	0.623852	-4.15372		0.126866	-0.929311	0.342491	0.737606	0.999648	-6.04584		-0.537928	-0.929311	-1.36968	0.194613	0.581054	-5.33768
ENSSSCG00000049721			18	2845771	2851229
ENSSSCG00000049722			AEMK02000361.1	946484	1267853
ENSSSCG00000049723			7	39614364	39621263
ENSSSCG00000049724			7	76801155	76805458		TRAV38-1	TRAV38-1		-3.17278	-3.83288	-2.79846	0.0160952	0.0459344	-2.95268		1.01351	-3.83288	0.7451	0.470559	0.620177	-5.50267		-0.637113	-3.83288	-0.510351	0.619067	0.802637	-5.82509		4.1863	-3.83288	3.28723	0.00649565	0.0188777	-2.14949		2.53567	-3.83288	2.23308	0.0453665	0.100147	-3.83249		-1.65062	-3.83288	-1.21251	0.248659	0.432441	-5.07203
ENSSSCG00000049725			5	373905	376374					-0.143576	0.52888	-0.738964	0.474141	0.59855	-6.41638		0.536203	0.52888	2.5775	0.0242151	0.0783429	-3.83487		0.622104	0.52888	2.98906	0.0112981	0.0592686	-3.20136		0.679779	0.52888	3.24842	0.00698008	0.0199876	-2.48167		0.76568	0.52888	3.65728	0.00328449	0.0143567	-1.85454		0.0859013	0.52888	0.388755	0.70427	0.825094	-6.4739		0.453788	0.136771	1.39964	0.185665	0.589862	-5.49265		0.233148	0.136771	0.759513	0.461467	0.702648	-6.2743		0.413835	0.136771	1.34191	0.203219	0.475457	-5.726		-0.220641	0.136771	-0.678022	0.509971	0.799325	-6.03751		-0.288629	0.136771	-0.981182	0.344898	0.999648	-5.79664		0.245625	0.136771	0.855979	0.407933	0.775364	-6.12538
ENSSSCG00000049726			13	18639836	18649633					-0.713617	-3.78809	-0.590617	0.565739	0.680994	-5.68751		0.788168	-3.78809	0.604309	0.556896	0.693962	-5.616		0.36931	-3.78809	0.288831	0.777642	0.894147	-5.87772		1.50178	-3.78809	1.18366	0.259476	0.361974	-5.01808		1.08293	-3.78809	0.87246	0.400084	0.525195	-5.43514		-0.418857	-3.78809	-0.314532	0.758521	0.863476	-5.70238		-0.561509	-3.26117	-0.808319	0.433847	0.802765	-5.53432		-0.549062	-3.26117	-0.821699	0.426466	0.675505	-5.62066		-0.593971	-3.26117	-0.890375	0.389886	0.661583	-5.61075		0.0124477	-3.26117	0.0187727	0.985315	0.997401	-5.72928		1.8516	-3.26117	2.52832	0.0256344	0.801639	-3.25173		1.45159	-3.26117	1.9497	0.0737327	0.382239	-4.14167
ENSSSCG00000049727			6	141667282	141676163
ENSSSCG00000049728			AEMK02000320.1	50656	53655					-6.91679	-3.26868	-5.52939	0.000130167	0.00153401	1.16967		-3.72223	-3.26868	-2.77019	0.0169613	0.0610461	-2.94956		-6.85265	-3.26868	-5.47078	0.000142999	0.00244063	1.20165		3.19455	-3.26868	3.22298	0.00731724	0.0206965	-2.24803		0.0641361	-3.26868	0.0938279	0.926795	0.952949	-6.39319		-3.13042	-3.26868	-3.13258	0.00865401	0.051071	-2.44935
ENSSSCG00000049729			11	22436114	22450381
ENSSSCG00000049730			1	175185738	175185845
ENSSSCG00000049731			12	11500093	11503613
ENSSSCG00000049732			6	161445649	161449667
ENSSSCG00000049733			1	134227742	134238717					4.68636	-5.45862	2.95958	0.0119344	0.0365738	-2.63983		3.60713	-5.45862	2.31307	0.0392646	0.108952	-3.59759		2.85101	-5.45862	1.87895	0.0847608	0.239708	-4.2836		-1.07923	-5.45862	-0.627907	0.541835	0.640141	-5.2403		-1.83535	-5.45862	-1.08846	0.297778	0.42174	-5.03195		-0.756118	-5.45862	-0.453895	0.658008	0.7903	-5.48034
ENSSSCG00000049734			15	112995646	113000890
ENSSSCG00000049735			2	21916496	21934386
ENSSSCG00000049736			4	91666206	91667141	OR10X1		OR10X1
ENSSSCG00000049737			3	131935106	132156131
ENSSSCG00000049738			9	120382761	120385079
ENSSSCG00000049739			13	50072365	50078313
ENSSSCG00000049740			8	136674745	136685440					-2.80565	0.0745995	-5.54923	0.000126105	0.00150252	1.39106		-0.819267	0.0745995	-1.4822	0.164076	0.298357	-5.39318		-1.87438	0.0745995	-3.60051	0.00364459	0.0258712	-1.98908		1.98638	0.0745995	4.16438	0.00131357	0.00564571	-0.843777		0.931268	0.0745995	2.17907	0.0499851	0.107715	-4.53998		-1.05511	0.0745995	-2.13401	0.0541745	0.161075	-4.49984		-0.960853	1.50336	-2.7083	0.0182744	0.18698	-3.63515		-1.87132	1.50336	-5.60226	9.51429e-05	0.00420312	1.49325		-0.936773	1.50336	-2.73391	0.0174115	0.107415	-3.72716		-0.910468	1.50336	-2.83458	0.0143904	0.431922	-3.33866		-0.796275	1.50336	-2.23529	0.0441076	0.939024	-4.22338		-0.923819	1.50336	-2.53852	0.0251498	0.228363	-3.85651
ENSSSCG00000049741			Y	3403373	3410576
ENSSSCG00000049742			1	124188128	124193747
ENSSSCG00000049743			Y	23367269	23368953	HSFY2		HSFY2
ENSSSCG00000049744			FPKY02000006.1	52921	54362
ENSSSCG00000049745			5	73975267	74088901
ENSSSCG00000049746			14	138653881	138666031					-0.72698	-4.1303	-0.747154	0.469364	0.594094	-5.64164		0.398339	-4.1303	0.380532	0.710203	0.808994	-5.78064		1.32634	-4.1303	1.21829	0.246532	0.475541	-5.22306		1.12532	-4.1303	1.09273	0.295974	0.401247	-5.14599		2.05332	-4.1303	1.91292	0.0799247	0.154859	-4.23858		0.927998	-4.1303	0.819422	0.428527	0.609002	-5.43847
ENSSSCG00000049747			7	97477549	97482333					-0.220012	-3.2885	-0.346872	0.734697	0.819083	-5.94444		1.18212	-3.2885	1.68739	0.117336	0.234591	-4.64157		1.30978	-3.2885	1.89671	0.0822006	0.23503	-4.44367		1.40213	-3.2885	2.00754	0.0677614	0.122793	-4.07591		1.52979	-3.2885	2.22241	0.0462454	0.10154	-3.8484		0.127666	-3.2885	0.171616	0.866601	0.927983	-5.82261		1.12999	-4.22416	0.877544	0.396554	0.778559	-5.28217		0.0496879	-4.22416	0.0413303	0.967678	0.987991	-5.75723		-0.418316	-4.22416	-0.354689	0.728666	0.884575	-5.75927		-1.08031	-4.22416	-0.845523	0.413528	0.744875	-5.17687		0.377553	-4.22416	0.340295	0.739219	0.999648	-5.47483		0.780406	-4.22416	0.700916	0.496048	0.823538	-5.46967
ENSSSCG00000049748			4	116931566	116942304
ENSSSCG00000049749			2	4043307	4046069
ENSSSCG00000049750			13	123189134	123193828
ENSSSCG00000049751			3	131706798	131713055
ENSSSCG00000049752			3	11092674	11100123					-0.765435	-5.90768	-0.703667	0.495073	0.618119	-5.47868		1.31263	-5.90768	1.1159	0.286319	0.440318	-5.08748		-0.257753	-5.90768	-0.231772	0.820622	0.916571	-5.77697		2.07807	-5.90768	1.77687	0.100933	0.169305	-4.24932		0.507682	-5.90768	0.459747	0.653919	0.750283	-5.56436		-1.57038	-5.90768	-1.31976	0.211547	0.390409	-4.85539
ENSSSCG00000049753	RNaseP_nuc		9	43221474	43221852			RNaseP_nuc
ENSSSCG00000049754			4	69228436	69233050
ENSSSCG00000049755			2	56989584	56991805
ENSSSCG00000049756			9	119283983	119292465
ENSSSCG00000049757			18	2812612	2831314
ENSSSCG00000049758			17	54657137	54660323
ENSSSCG00000049759			11	46650062	46650988
ENSSSCG00000049760			10	66360545	66362213
ENSSSCG00000049761			6	10192637	10196455
ENSSSCG00000049762			6	16049867	16052519
ENSSSCG00000049763			5	97983983	97990550
ENSSSCG00000049764			15	100497895	100499564					-0.124789	-5.51805	-0.0807885	0.936942	0.958167	-5.65139		-0.632943	-5.51805	-0.409743	0.689217	0.794536	-5.57891		0.605268	-5.51805	0.3771	0.712686	0.860166	-5.66058		-0.508154	-5.51805	-0.330788	0.746511	0.813399	-5.44644		0.730057	-5.51805	0.457056	0.655798	0.751641	-5.494		1.23821	-5.51805	0.775148	0.453263	0.628479	-5.33164
ENSSSCG00000049765			1	169663367	169676081					1.18397	2.18923	2.9385	0.012411	0.0376548	-3.3309		-1.75536	2.18923	-5.11082	0.000257451	0.00335739	0.428588		-0.715981	2.18923	-2.00445	0.0681299	0.207905	-5.17705		-2.93933	2.18923	-7.57534	6.55702e-06	0.00021759	4.26313		-1.89995	2.18923	-4.77161	0.000455497	0.00354788	-0.0132822		1.03938	2.18923	3.09089	0.00935062	0.0537157	-3.19438		-0.382689	-1.23807	-0.901035	0.384405	0.77115	-5.78473		-0.347573	-1.23807	-0.846552	0.412975	0.666964	-5.92941		-0.309296	-1.23807	-0.758126	0.462268	0.718135	-6.05326		0.0351153	-1.23807	0.08488	0.933686	0.980919	-6.04252		0.384109	-1.23807	0.916798	0.376397	0.999648	-5.53748		-0.00152734	-1.23807	-0.00354144	0.99723	0.999591	-6.11035
ENSSSCG00000049766			1	29186768	29330307
ENSSSCG00000049767			15	136584806	136594701
ENSSSCG00000049768			AEMK02000137.1	102000	106548
ENSSSCG00000049769			13	168671604	168674675
ENSSSCG00000049770			9	77566197	77570689					-0.574671	-3.67916	-1.20336	0.252049	0.373192	-5.15168		-0.986348	-3.67916	-2.07611	0.0600442	0.1462	-4.03263		0.289484	-3.67916	0.580843	0.572098	0.769403	-5.73226		-0.411677	-3.67916	-0.879738	0.396284	0.50539	-5.31458		0.864155	-3.67916	1.75616	0.104535	0.190034	-4.43546		1.27583	-3.67916	2.60486	0.0230248	0.0936636	-3.20294
ENSSSCG00000049771			8	133527595	133532973
ENSSSCG00000049772			15	47861136	47865621
ENSSSCG00000049773			4	121270723	121277960
ENSSSCG00000049774			4	72401126	72402952
ENSSSCG00000049775			3	46815839	46818825
ENSSSCG00000049776			X	59288879	59293232
ENSSSCG00000049777			7	121082791	121091814
ENSSSCG00000049778			12	58389952	58397481					-0.229172	-6.35918	-0.175852	0.863344	0.910564	-5.57604		0.603187	-6.35918	0.449827	0.660856	0.774641	-5.47667		-0.797639	-6.35918	-0.622915	0.545001	0.750281	-5.52909		0.83236	-6.35918	0.618103	0.548064	0.645696	-5.24139		-0.568467	-6.35918	-0.441737	0.666537	0.759419	-5.47751		-1.40083	-6.35918	-1.05662	0.311501	0.499207	-5.06665		-1.15194	-5.96062	-0.818209	0.428383	0.799715	-5.19323		-0.107653	-5.96062	-0.0754521	0.941035	0.977088	-5.5305		0.194091	-5.96062	0.135691	0.894202	0.960225	-5.56514		1.04429	-5.96062	0.738902	0.473456	0.780142	-5.11583		-0.129466	-5.96062	-0.100442	0.921568	0.999648	-5.33229		-0.674286	-5.96062	-0.508225	0.620042	0.87998	-5.36207
ENSSSCG00000049779			13	162014368	162015294	OR5K3		OR5K3
ENSSSCG00000049780			X	80828914	80835536
ENSSSCG00000049781			8	109896542	109898510
ENSSSCG00000049782			15	35496960	35503637
ENSSSCG00000049783			5	63270392	63272692
ENSSSCG00000049784			5	77187714	77242583
ENSSSCG00000049785			6	2322507	2328775
ENSSSCG00000049786			1	202756800	202759025
ENSSSCG00000049787			AEMK02000252.1	16811	17734
ENSSSCG00000049788			6	149156613	149158061					1.76389	-4.9055	1.32533	0.209752	0.323857	-4.90301		0.972967	-4.9055	0.752979	0.465984	0.616025	-5.4469		1.3558	-4.9055	1.03741	0.320005	0.557516	-5.30338		-0.790922	-4.9055	-0.56838	0.580262	0.674724	-5.33881		-0.408084	-4.9055	-0.290694	0.77625	0.844353	-5.56302		0.382838	-4.9055	0.279409	0.78469	0.880997	-5.60246
ENSSSCG00000049789			13	131288975	131292594					1.02739	-5.41419	0.840057	0.417306	0.545008	-5.35555		1.59394	-5.41419	1.28301	0.223725	0.371006	-4.94058		2.3094	-5.41419	1.79462	0.0979344	0.262902	-4.37411		0.566557	-5.41419	0.437841	0.669281	0.751209	-5.38674		1.28202	-5.41419	0.960785	0.355628	0.481178	-5.16176		0.715458	-5.41419	0.52998	0.605797	0.751798	-5.44948
ENSSSCG00000049790			9	114878243	114889614
ENSSSCG00000049791			9	3802784	3803761
ENSSSCG00000049792	U2		13	83567706	83567816			U2
ENSSSCG00000049793			2	73415839	73549338
ENSSSCG00000049794			8	58902051	58905237
ENSSSCG00000049795			15	26774696	26778551
ENSSSCG00000049796			5	22941881	22945555
ENSSSCG00000049797			13	32327809	32332319					-0.501519	2.20053	-1.71635	0.111785	0.200719	-5.53505		-0.555063	2.20053	-1.88473	0.0839194	0.185421	-5.2763		-0.146892	2.20053	-0.491154	0.632181	0.811237	-6.9175		-0.053544	2.20053	-0.184062	0.85704	0.896143	-6.7454		0.354627	2.20053	1.19964	0.253437	0.373259	-6.1684		0.408171	2.20053	1.37039	0.195666	0.372147	-5.97208		0.769309	-2.40396	1.05098	0.312935	0.718324	-5.50031		1.90465	-2.40396	2.47405	0.0283701	0.177144	-3.5395		0.854671	-2.40396	1.21566	0.246318	0.526452	-5.47097		1.13534	-2.40396	1.40732	0.183428	0.630731	-4.88866		0.0924176	-2.40396	0.132257	0.896861	0.999648	-5.81952		0.619392	-2.40396	0.897389	0.386274	0.7598	-5.63192
ENSSSCG00000049798			7	1460052	1468216
ENSSSCG00000049799			13	161404316	161405239
ENSSSCG00000049800			11	64023093	64035828
ENSSSCG00000049801			8	73998722	74017860					0.920377	0.190407	2.92569	0.0127099	0.0382753	-3.16891		1.40039	0.190407	4.13472	0.00138488	0.0108302	-0.953981		0.4353	0.190407	1.42062	0.180897	0.393012	-5.73308		0.480011	0.190407	1.3504	0.201814	0.296399	-5.39177		-0.485077	0.190407	-1.48098	0.164394	0.26879	-5.43848		-0.965088	0.190407	-2.76117	0.0172471	0.078424	-3.35961		0.451263	0.726932	1.49426	0.15963	0.55052	-5.48503		0.181972	0.726932	0.637052	0.535451	0.752637	-6.48388		0.524078	0.726932	1.80385	0.0951099	0.316866	-5.19107		-0.26929	0.726932	-0.890908	0.389611	0.732203	-5.99226		0.144298	0.726932	0.54492	0.595287	0.999648	-6.27909		-0.336993	0.726932	-1.22342	0.243475	0.637723	-5.84511
ENSSSCG00000049802			AEMK02000345.1	13293	40867
ENSSSCG00000049803			14	124679820	124714212
ENSSSCG00000049804			12	53528047	53531217
ENSSSCG00000049805			11	78903646	78922370					1.83801	-4.91657	1.82127	0.0935845	0.175034	-4.38284		2.50201	-4.91657	2.36171	0.0359466	0.102704	-3.57272		0.889243	-4.91657	0.938294	0.366603	0.603805	-5.555		0.664002	-4.91657	0.578174	0.573841	0.668683	-5.38115		-0.948764	-4.91657	-0.894234	0.388787	0.514496	-5.35801		-1.61277	-4.91657	-1.45895	0.170264	0.339081	-4.77327		-1.14628	-4.25026	-1.21554	0.246361	0.65956	-4.9432		-1.78148	-4.25026	-1.94539	0.0742958	0.305756	-4.12122		-0.00532195	-4.25026	-0.00552597	0.995677	0.998398	-5.67644		-0.635206	-4.25026	-0.708548	0.491458	0.789418	-5.26064		0.991906	-4.25026	1.19862	0.252651	0.999648	-4.86841		2.14543	-4.25026	2.66392	0.0198702	0.204894	-3.06221
ENSSSCG00000049806			9	71365085	71368772
ENSSSCG00000049807			13	95144585	95149488
ENSSSCG00000049808			5	33654925	33717412
ENSSSCG00000049809			2	63533651	63534607
ENSSSCG00000049810			14	83319666	83320138
ENSSSCG00000049811			4	92766484	92773617					0.115527	5.07048	0.689586	0.503577	0.625632	-7.26669		-0.317907	5.07048	-1.91145	0.0801294	0.179348	-5.8082		-0.0513663	5.07048	-0.306927	0.764162	0.888084	-7.59101		-0.433434	5.07048	-2.57841	0.0241744	0.0531242	-4.47524		-0.166894	5.07048	-0.986873	0.343193	0.468789	-6.96415		0.26654	5.07048	1.58723	0.138455	0.296329	-6.26009		1.18173	0.994136	3.10793	0.00856109	0.122883	-2.91467		1.29107	0.994136	3.54115	0.00376242	0.0475438	-2.20056		2.06663	0.994136	5.3525	0.000144355	0.00399108	1.07926		0.109339	0.994136	0.276302	0.786779	0.928558	-6.45675		0.342288	0.994136	1.01865	0.32746	0.999648	-6.03796		-0.948749	0.994136	-2.58055	0.0232437	0.221291	-3.84556
ENSSSCG00000049812			8	103535945	103682418
ENSSSCG00000049813			10	16445492	16465326
ENSSSCG00000049814			11	17308037	17309083
ENSSSCG00000049815			9	33191314	33195715					-1.66453	-5.9714	-1.96038	0.0735924	0.145858	-4.13764		1.63892	-5.9714	1.70897	0.113177	0.228314	-4.41032		1.8464	-5.9714	1.92622	0.0781022	0.226947	-4.18582		3.30346	-5.9714	3.57459	0.00382222	0.0124948	-1.83741		3.51093	-5.9714	3.80115	0.00252618	0.0119012	-1.41771		0.207471	-5.9714	0.204243	0.841588	0.913516	-5.5378
ENSSSCG00000049816			8	87990175	87993342
ENSSSCG00000049817			9	3694941	3695900	OR56B2P		OR56B2P
ENSSSCG00000049818			2	67640427	67642526
ENSSSCG00000049819			1	184196108	184198147
ENSSSCG00000049820			AEMK02000637.1	86721	87659	OR5AN1		OR5AN1
ENSSSCG00000049821			1	116675764	116879011
ENSSSCG00000049822			1	256039414	256045316
ENSSSCG00000049823			13	111925407	111928227
ENSSSCG00000049824			4	90805603	90810860
ENSSSCG00000049825			14	56402461	56405803
ENSSSCG00000049826			X	75045443	75047428
ENSSSCG00000049827			2	63550144	63551100
ENSSSCG00000049828			10	63263312	63273555
ENSSSCG00000049829			6	72604850	72626345
ENSSSCG00000049830			15	53694132	53715128
ENSSSCG00000049831			5	92186958	92190658					-1.09224	0.970754	-4.68897	0.000524666	0.00390082	-0.116356		-0.28968	0.970754	-1.17966	0.261001	0.412702	-5.96328		-0.0817483	0.970754	-0.3326	0.745177	0.877681	-6.72097		0.802558	0.970754	3.3879	0.00539156	0.0162862	-2.28027		1.01049	0.970754	4.26126	0.00110598	0.0066131	-0.823716		0.207932	0.970754	0.834226	0.420457	0.602099	-6.26424		0.319064	-0.487847	0.948097	0.360843	0.754469	-5.85926		0.0957221	-0.487847	0.30072	0.768514	0.892459	-6.38809		0.0179577	-0.487847	0.0569613	0.955466	0.982846	-6.49206		-0.223342	-0.487847	-0.665125	0.517915	0.80468	-5.91868		-0.0490283	-0.487847	-0.160876	0.874732	0.999648	-6.13215		-0.0149106	-0.487847	-0.0486345	0.96197	0.991612	-6.33396
ENSSSCG00000049832			2	128907654	128917241
ENSSSCG00000049833			X	115221667	115284294					4.31806	-4.89672	3.28618	0.00650822	0.023511	-2.143		1.70758	-4.89672	1.40886	0.184269	0.324324	-4.87152		0.976896	-4.89672	0.828135	0.423765	0.655369	-5.56232		-2.61048	-4.89672	-1.87645	0.0851269	0.147516	-4.12255		-3.34116	-4.89672	-2.44128	0.0310917	0.0752707	-3.40126		-0.73068	-4.89672	-0.571609	0.578141	0.730394	-5.53739		-0.186401	-5.79247	-0.163737	0.872525	0.968638	-5.52229		-0.0324897	-5.79247	-0.0291525	0.977198	0.991824	-5.6136		-2.73719	-5.79247	-2.66786	0.0197231	0.116906	-3.06954		0.153911	-5.79247	0.136542	0.893542	0.966952	-5.38751		-2.07548	-5.79247	-1.76294	0.102036	0.999648	-4.19592		-0.0934415	-5.79247	-0.082288	0.935706	0.986078	-5.47543
ENSSSCG00000049834			8	94454959	94457468
ENSSSCG00000049835			16	75587713	75619792
ENSSSCG00000049836			3	18707893	18712686
ENSSSCG00000049837			5	20424196	20475199	OR6C68	OR6C68	OR6C68
ENSSSCG00000049838			X	41119949	41129796	KRBOX4	KRBOX4	KRBOX4		-2.40727	-4.19434	-1.40015	0.186798	0.296334	-4.79199		-2.01557	-4.19434	-1.16138	0.268078	0.420306	-5.03992		-2.60159	-4.19434	-1.51657	0.155277	0.357244	-4.73915		0.391694	-4.19434	0.240031	0.814359	0.86542	-5.50181		-0.194327	-4.19434	-0.120824	0.90583	0.939636	-5.66429		-0.586021	-4.19434	-0.360085	0.725044	0.839662	-5.61497		-0.31688	-3.37544	-0.297284	0.771075	0.938722	-5.85808		0.928315	-3.37544	0.836804	0.418232	0.670457	-5.58956		-0.149274	-3.37544	-0.143736	0.887974	0.95728	-6.02955		1.2452	-3.37544	1.07759	0.301339	0.6802	-5.14067		3.27504	-3.37544	2.80949	0.0150913	0.636065	-2.8406		3.64842	-3.37544	3.13752	0.00809264	0.130736	-2.32984
ENSSSCG00000049839			15	46887771	46893232
ENSSSCG00000049840			3	80929711	80936124
ENSSSCG00000049841			11	75428035	75435992
ENSSSCG00000049842	U2		1	126263566	126263786		RNU2-25P	RNU2-25P		-1.28922	-4.23225	-1.9601	0.0736289	0.145905	-4.21215		0.0996933	-4.23225	0.142113	0.88935	0.930427	-5.78604		0.677809	-4.23225	0.941984	0.364786	0.602451	-5.45375		1.38891	-4.23225	2.05606	0.0622108	0.11469	-3.96274		1.96703	-4.23225	2.82904	0.0152076	0.0439054	-2.84832		0.578116	-4.23225	0.787754	0.446128	0.622352	-5.43847
ENSSSCG00000049843			7	79004043	79004969	AC171558.1	OR4M2-OT1	AC171558.1
ENSSSCG00000049844			12	13924985	13930958
ENSSSCG00000049845			8	58298459	58405002
ENSSSCG00000049846			AEMK02000699.1	47161	48234
ENSSSCG00000049847			15	95453420	95458777
ENSSSCG00000049848			12	4047577	4049625					5.25447	-2.52014	3.59928	0.00365285	0.0153157	-1.64432		-2.98861	-2.52014	-2.95559	0.0120231	0.0481146	-2.79637		-0.948645	-2.52014	-0.883617	0.394268	0.629257	-5.80204		-8.24308	-2.52014	-5.78665	8.66491e-05	0.000898716	1.1004		-6.20312	-2.52014	-4.28565	0.00105929	0.00641278	-0.625773		2.03997	-2.52014	2.09057	0.0585247	0.169301	-4.23459
ENSSSCG00000049849			X	98390478	98397010					0.664019	-1.06554	1.73644	0.108073	0.195261	-4.86717		-0.297191	-1.06554	-0.819533	0.428466	0.583208	-5.97987		-0.0087058	-1.06554	-0.0235805	0.981575	0.992852	-6.41924		-0.96121	-1.06554	-2.49889	0.027979	0.0599281	-3.52739		-0.672724	-1.06554	-1.72344	0.110462	0.198491	-4.83484		0.288486	-1.06554	0.776221	0.452653	0.627834	-5.96635		0.440643	-0.963006	1.07723	0.301495	0.709004	-5.61822		0.774752	-0.963006	1.91225	0.0787576	0.314687	-4.60535		0.146109	-0.963006	0.37658	0.712727	0.875723	-6.2859		0.334108	-0.963006	0.788596	0.444878	0.763717	-5.68173		0.348473	-0.963006	1.04742	0.314509	0.999648	-5.58845		-0.388441	-0.963006	-1.10224	0.290887	0.68274	-5.66534
ENSSSCG00000049850			2	116043718	116048277
ENSSSCG00000049851			15	58765524	58774414					-1.13576	-5.88667	-0.789407	0.445198	0.572255	-5.35126		-1.21872	-5.88667	-0.848889	0.412564	0.568744	-5.31303		-0.0249128	-5.88667	-0.0167309	0.986926	0.995316	-5.71643		-0.0829566	-5.88667	-0.0596484	0.953418	0.965808	-5.50268		1.11085	-5.88667	0.767034	0.457893	0.578596	-5.32997		1.19381	-5.88667	0.826048	0.424902	0.606182	-5.30416
ENSSSCG00000049852			18	17886662	17889559
ENSSSCG00000049853			4	7576036	7578080
ENSSSCG00000049854			11	17682983	17686390					-0.480958	-0.479531	-1.11339	0.287356	0.412535	-6.01039		1.88282	-0.479531	3.42094	0.00507234	0.0267387	-2.1488		1.42557	-0.479531	2.75393	0.0174799	0.0804793	-3.47404		2.36378	-0.479531	4.30953	0.00101555	0.00469014	-0.520886		1.90653	-0.479531	3.69914	0.00304242	0.0136271	-1.66822		-0.457246	-0.479531	-0.760637	0.461564	0.636069	-5.99898		-0.00394932	-1.83297	-0.00606183	0.995258	0.998653	-6.06565		-0.832578	-1.83297	-1.38177	0.19096	0.476359	-5.28959		1.7402	-1.83297	2.53298	0.0254121	0.137382	-3.48936		-0.828628	-1.83297	-1.31916	0.2105	0.641103	-5.11692		0.159205	-1.83297	0.272302	0.789784	0.999648	-5.87458		0.593081	-1.83297	1.01813	0.327698	0.710875	-5.59568
ENSSSCG00000049855	U6		13	53474144	53474248	RNU6-414P		RNU6-414P
ENSSSCG00000049856			10	9238449	9243283
ENSSSCG00000049857			8	29257016	29266806					0.414416	-5.66541	0.333442	0.744557	0.825064	-5.65728		3.12227	-5.66541	2.27979	0.0417018	0.113561	-3.63666		3.29568	-5.66541	2.40924	0.0329656	0.126736	-3.48436		2.70785	-5.66541	1.94831	0.0751575	0.133571	-4.02561		2.88126	-5.66541	2.07539	0.0601201	0.124297	-3.90365		0.173409	-5.66541	0.116554	0.909142	0.949304	-5.529
ENSSSCG00000049858			6	168037828	168049636
ENSSSCG00000049859			1	67657127	67880039
ENSSSCG00000049860			AEMK02000261.1	524577	525503
ENSSSCG00000049861			14	71408530	71414261					-3.73464	-2.62468	-6.11068	5.25882e-05	0.000844232	2.04037		-2.49811	-2.62468	-3.91535	0.00205375	0.0144364	-1.13139		-3.5055	-2.62468	-5.68437	0.000101753	0.00189637	1.56769		1.23654	-2.62468	2.40158	0.0334293	0.0690776	-3.60566		0.229144	-2.62468	0.481925	0.638533	0.737798	-6.05223		-1.00739	-2.62468	-1.92352	0.078469	0.204881	-4.44837		-2.2266	-5.39985	-1.44462	0.172878	0.571794	-4.66896		-2.2268	-5.39985	-1.47167	0.16555	0.44823	-4.69156		-2.57714	-5.39985	-1.7307	0.107807	0.341548	-4.41169		-0.000199395	-5.39985	-0.000140219	0.99989	0.999994	-5.46246		0.128683	-5.39985	0.0793868	0.937967	0.999648	-5.28287		0.329111	-5.39985	0.203315	0.842123	0.958586	-5.4276
ENSSSCG00000049862			8	110083629	110089644					1.18981	-3.53852	2.22031	0.0464208	0.102058	-3.93353		2.95316	-3.53852	4.70123	0.000513748	0.0054326	0.0463242		0.720078	-3.53852	1.37446	0.194432	0.411063	-5.24936		1.76335	-3.53852	2.69256	0.0195827	0.0448618	-3.03896		-0.46973	-3.53852	-0.831279	0.422055	0.545129	-5.59211		-2.23308	-3.53852	-3.44702	0.004834	0.0349379	-1.87998		0.618569	-0.210059	1.34487	0.202287	0.613186	-5.43038		0.0411563	-0.210059	0.0953645	0.92552	0.970517	-6.43733		-0.332457	-0.210059	-0.791885	0.443026	0.703532	-6.19501		-0.577413	-0.210059	-1.2526	0.233017	0.649336	-5.37775		-0.670375	-0.210059	-1.76797	0.10116	0.999648	-4.79057		-0.450572	-0.210059	-1.2001	0.252097	0.647352	-5.72421
ENSSSCG00000049863			13	26509259	26515457
ENSSSCG00000049864			7	72441503	72442816
ENSSSCG00000049865			12	57959177	57976320
ENSSSCG00000049866			10	41806840	41812689
ENSSSCG00000049867			10	22591914	22594994
ENSSSCG00000049868			6	153299574	153304315
ENSSSCG00000049869			1	54002968	54029537
ENSSSCG00000049870	U4		18	23040378	23040521			U4
ENSSSCG00000049871			15	57046309	57087226
ENSSSCG00000049872			X	96035338	96041527
ENSSSCG00000049873			1	29366401	29369595
ENSSSCG00000049874			4	12917359	13079843
ENSSSCG00000049875			14	110605025	110607859
ENSSSCG00000049876			AEMK02000225.1	32720	60767					2.25223	-5.97038	1.58659	0.138601	0.236351	-4.57433		0.205625	-5.97038	0.154901	0.879476	0.924579	-5.70006		0.788037	-5.97038	0.590647	0.56572	0.765506	-5.64382		-2.0466	-5.97038	-1.41339	0.182964	0.274107	-4.65373		-1.46419	-5.97038	-1.0074	0.333632	0.458989	-5.13977		0.582412	-5.97038	0.425958	0.677682	0.805871	-5.57635
ENSSSCG00000049877			15	100405614	100415442
ENSSSCG00000049878			18	7612118	7612584		TRBV13	TRBV13		-1.15456	-3.25149	-1.27015	0.228116	0.345755	-5.29497		1.49823	-3.25149	1.41211	0.18333	0.323044	-5.00362		0.88663	-3.25149	0.869283	0.401752	0.636669	-5.70029		2.65279	-3.25149	2.56715	0.0246808	0.0540843	-3.25795		2.04119	-3.25149	2.06367	0.0613805	0.126366	-4.12933		-0.611599	-3.25149	-0.547253	0.594241	0.742877	-5.70877
ENSSSCG00000049879			10	1036800	1049567
ENSSSCG00000049880			X	103692618	103699236
ENSSSCG00000049881			9	129818185	129824377
ENSSSCG00000049882			6	83865335	83868220
ENSSSCG00000049883			18	7568767	7570321	TRBV12-3	TRBV12-3	TRBV12-3		-1.0092	-1.58546	-2.12998	0.0545656	0.11569	-4.29133		0.456739	-1.58546	0.865264	0.403867	0.559969	-5.81745		-0.148845	-1.58546	-0.296113	0.772208	0.892638	-6.30944		1.46594	-1.58546	2.87041	0.0140838	0.0344559	-2.88605		0.860357	-1.58546	1.78104	0.100221	0.184088	-4.77668		-0.605584	-1.58546	-1.132	0.279758	0.466191	-5.52754		-2.03898	-5.05025	-1.55166	0.145397	0.528302	-4.5408		-3.11337	-5.05025	-2.45904	0.0291752	0.18011	-3.36277		-3.50248	-5.05025	-2.81663	0.0148884	0.0963596	-2.83026		-1.07439	-5.05025	-0.88283	0.393798	0.733801	-5.11693		0.291312	-5.05025	0.223879	0.826427	0.999648	-5.30103		-0.146839	-5.05025	-0.111684	0.912827	0.979268	-5.46997
ENSSSCG00000049884			16	6487274	6489858
ENSSSCG00000049885			4	111265221	111269748	L1TD1		L1TD1
ENSSSCG00000049886			X	45723141	45731588	PAGE3		PAGE3
ENSSSCG00000049887			6	63134461	63143292
ENSSSCG00000049888			AEMK02000169.1	591	10616					-0.358232	-0.8281	-0.933697	0.368875	0.497553	-5.97651		1.26073	-0.8281	2.88394	0.0137345	0.0530431	-3.02322		-0.101339	-0.8281	-0.256306	0.802057	0.906618	-6.47556		1.61896	-0.8281	3.71836	0.00293747	0.0102556	-1.48192		0.256892	-0.8281	0.653501	0.525762	0.64024	-6.13748		-1.36207	-0.8281	-3.06769	0.00976246	0.0552335	-2.67528		-0.0734541	2.08472	-0.248994	0.807363	0.948944	-6.74806		-0.729821	2.08472	-2.63849	0.0208451	0.146413	-3.95886		-0.355913	2.08472	-1.27222	0.226186	0.503052	-6.13966		-0.656367	2.08472	-2.30171	0.0390469	0.623852	-4.29876		-0.278864	2.08472	-1.04525	0.315473	0.999648	-6.05668		-0.344461	2.08472	-1.2764	0.224754	0.617685	-5.98425
ENSSSCG00000049889			3	92577234	92581690
ENSSSCG00000049890			8	117201735	117204065
ENSSSCG00000049891			11	17230845	17239607
ENSSSCG00000049892			1	159734842	159738138
ENSSSCG00000049893			4	96525437	96525661
ENSSSCG00000049894			9	58969088	58975480					5.14583	-3.22937	3.14759	0.00841606	0.0283062	-2.35015		-1.22783	-3.22937	-0.96081	0.355616	0.513676	-5.53964		2.22789	-3.22937	1.52876	0.152257	0.353052	-4.90073		-6.37365	-3.22937	-3.96831	0.00186653	0.00734419	-1.199		-2.91794	-3.22937	-1.7018	0.114545	0.203981	-4.45249		3.45572	-3.22937	2.43867	0.0312405	0.113256	-3.50073
ENSSSCG00000049895			3	34178430	34184104
ENSSSCG00000049896			14	75601991	75605069					-0.295046	-4.23953	-0.650406	0.527691	0.64786	-5.71558		1.40304	-4.23953	2.79655	0.0161523	0.0589967	-2.91913		2.47656	-4.23953	4.65159	0.000559479	0.00665391	-0.015985		1.69808	-4.23953	3.39012	0.00536953	0.0162253	-1.99388		2.7716	-4.23953	5.21253	0.000217643	0.00216607	0.610898		1.07352	-4.23953	1.89807	0.0820064	0.21103	-4.20654
ENSSSCG00000049897			2	31231675	31266904
ENSSSCG00000049898			15	55871831	55880851
ENSSSCG00000049899			8	64209808	64215641
ENSSSCG00000049900			12	44359358	44361915
ENSSSCG00000049901			15	132517265	132522337
ENSSSCG00000049902			4	69039344	69042082
ENSSSCG00000049903			9	5668276	5675685	OR52K1		OR52K1
ENSSSCG00000049904			10	69093578	69097627
ENSSSCG00000049905			1	189516184	189518739
ENSSSCG00000049906			1	72847739	72851613					-0.435575	-0.575206	-1.29246	0.220541	0.33689	-5.64684		0.262674	-0.575206	0.72692	0.481221	0.629331	-6.13672		0.412191	-0.575206	1.13406	0.278925	0.512508	-5.87176		0.698249	-0.575206	1.9527	0.0745855	0.132737	-4.51506		0.847766	-0.575206	2.35654	0.0362865	0.0846452	-3.98435		0.149517	-0.575206	0.392672	0.70145	0.823126	-6.25267		1.21198	-1.99165	1.71241	0.111209	0.468974	-4.60949		-0.460191	-1.99165	-0.734261	0.476182	0.714164	-5.83273		0.172066	-1.99165	0.267341	0.793516	0.914951	-6.08909		-1.67217	-1.99165	-2.39706	0.0327388	0.61026	-3.50427		-0.712281	-1.99165	-1.32145	0.209756	0.999648	-5.10526		-0.102137	-1.99165	-0.196274	0.847514	0.960622	-6.12668
ENSSSCG00000049907			4	1467691	1468563	SLURP1	SLURP1	SLURP1
ENSSSCG00000049908			6	56396708	56402576					2.19238	-5.80051	1.89969	0.081778	0.157994	-4.18062		2.82475	-5.80051	2.36029	0.0360394	0.102848	-3.52275		1.10473	-5.80051	0.995347	0.339223	0.578209	-5.33897		0.632378	-5.80051	0.496395	0.628587	0.718465	-5.31097		-1.08765	-5.80051	-0.905446	0.383056	0.508745	-5.22338		-1.72002	-5.80051	-1.38713	0.190637	0.365946	-4.75784
ENSSSCG00000049909			7	64259829	64263831
ENSSSCG00000049910			11	46206605	46212168
ENSSSCG00000049911			15	116182679	116186441
ENSSSCG00000049912			12	43585712	43588902					-0.913085	-3.17184	-1.6103	0.133316	0.229511	-4.84167		0.698887	-3.17184	1.10439	0.291085	0.44508	-5.35198		0.176166	-3.17184	0.291411	0.775715	0.893293	-6.04668		1.61197	-3.17184	2.61251	0.0227022	0.0505165	-3.19007		1.08925	-3.17184	1.85673	0.0880653	0.166714	-4.44359		-0.522721	-3.17184	-0.806768	0.435504	0.614386	-5.57313		1.57662	-3.96567	1.68762	0.115971	0.477622	-4.52614		0.819724	-3.96567	0.948265	0.36076	0.626474	-5.46888		1.57315	-3.96567	1.76035	0.102489	0.330766	-4.54001		-0.756901	-3.96567	-0.791742	0.443106	0.762241	-5.30364		0.492451	-3.96567	0.552324	0.590353	0.999648	-5.4276		1.98279	-3.96567	2.35311	0.0355149	0.267955	-3.58365
ENSSSCG00000049913			3	107675951	107679491					-0.239677	-1.66474	-0.625488	0.543368	0.662259	-6.04367		0.802289	-1.66474	1.91606	0.0794906	0.17835	-4.51435		-0.335076	-1.66474	-0.870654	0.401032	0.636065	-5.97247		1.04197	-1.66474	2.48251	0.0288321	0.0613569	-3.48993		-0.0953986	-1.66474	-0.247083	0.809022	0.869821	-6.16738		-1.13736	-1.66474	-2.70124	0.0192708	0.08407	-3.22561		-0.351267	-2.95908	-0.511648	0.617712	0.886557	-5.81894		0.382999	-2.95908	0.563151	0.583178	0.784597	-5.86585		0.175356	-2.95908	0.258959	0.799834	0.917615	-6.0423		0.734267	-2.95908	1.07258	0.303499	0.681153	-5.25026		-0.175637	-2.95908	-0.238664	0.815189	0.999648	-5.61222		0.803692	-2.95908	1.13124	0.278945	0.67298	-5.25113
ENSSSCG00000049914			9	113514699	113515631	OR2A2		OR2A2
ENSSSCG00000049915			6	69999694	70013762					-2.29582	-1.86226	-2.94938	0.0121626	0.0370864	-2.93473		0.405783	-1.86226	0.451655	0.659575	0.773653	-6.09522		1.2173	-1.86226	1.24871	0.235591	0.461667	-5.47288		2.7016	-1.86226	3.30026	0.00634074	0.0185299	-2.18802		3.51312	-1.86226	3.84548	0.00233077	0.011228	-1.27611		0.811519	-1.86226	0.81299	0.432065	0.61214	-5.74502
ENSSSCG00000049916			16	24125262	24130996					-0.114972	-3.86034	-0.176165	0.863104	0.910484	-5.876		0.425324	-3.86034	0.631531	0.539542	0.679737	-5.67108		1.20123	-3.86034	1.70575	0.11379	0.290741	-4.63074		0.540296	-3.86034	0.797656	0.440575	0.547714	-5.38799		1.3162	-3.86034	1.85986	0.0875932	0.16603	-4.30721		0.775907	-3.86034	1.07042	0.305495	0.49287	-5.24114		0.38877	-4.48488	0.40258	0.693978	0.914754	-5.63768		0.161174	-4.48488	0.17471	0.864073	0.938576	-5.80603		0.71472	-4.48488	0.764994	0.458311	0.714344	-5.57206		-0.227596	-4.48488	-0.234662	0.818227	0.940088	-5.52996		-0.41162	-4.48488	-0.433981	0.671613	0.999648	-5.41081		-0.558593	-4.48488	-0.579584	0.572374	0.859549	-5.4983
ENSSSCG00000049917			6	156067668	156074963
ENSSSCG00000049918			8	6035712	6038302					-1.58772	-4.03599	-1.23618	0.24005	0.359447	-5.17318		0.294482	-4.03599	0.207038	0.839453	0.899061	-5.77992		0.105319	-4.03599	0.077074	0.939835	0.974565	-5.94376		1.88221	-4.03599	1.38897	0.190089	0.282787	-4.82119		1.69304	-4.03599	1.31117	0.214346	0.328182	-5.05426		-0.189162	-4.03599	-0.132496	0.896789	0.944134	-5.76535
ENSSSCG00000049919			3	9261626	9295431
ENSSSCG00000049920			1	217055165	217105568
ENSSSCG00000049921			6	168511966	168531863					2.02782	-4.47614	2.18964	0.0490474	0.106723	-3.83356		3.45837	-4.47614	3.47702	0.00457387	0.0249158	-1.84683		0.414017	-4.47614	0.484555	0.636719	0.814223	-5.84944		1.43056	-4.47614	1.34992	0.201966	0.296539	-4.73784		-1.6138	-4.47614	-1.7068	0.113589	0.202715	-4.47544		-3.04436	-4.47614	-3.01185	0.0108297	0.0588962	-2.55888
ENSSSCG00000049922			6	30835330	30851164
ENSSSCG00000049923			2	108799270	108804953					1.04609	-4.51682	1.87751	0.0849714	0.162613	-4.32078		2.01311	-4.51682	3.36584	0.00561599	0.0286723	-2.00923		1.3303	-4.51682	2.33339	0.0378444	0.139168	-3.6991		0.967016	-4.51682	1.55328	0.146332	0.228781	-4.56222		0.284206	-4.51682	0.475638	0.642877	0.741168	-5.62924		-0.682811	-4.51682	-1.07963	0.301536	0.488998	-5.16936
ENSSSCG00000049924			AEMK02000302.1	4	8300					-6.48323	-3.89354	-6.3469	3.68768e-05	0.000662523	2.0646		-2.75466	-3.89354	-2.47028	0.0294849	0.0896947	-3.39105		-5.33575	-3.89354	-5.1414	0.000244733	0.00360195	0.692768		3.72857	-3.89354	4.25954	0.00110936	0.00499069	-0.657178		1.14749	-3.89354	1.63835	0.127293	0.220723	-4.87804		-2.58109	-3.89354	-2.859	0.0143853	0.0701141	-2.84135
ENSSSCG00000049925			5	34726436	34730254
ENSSSCG00000049926			1	79154279	79160468
ENSSSCG00000049927			2	97286797	97436352
ENSSSCG00000049928			16	44936808	44941770
ENSSSCG00000049929			X	47097216	47100815
ENSSSCG00000049930			8	5671152	5674599
ENSSSCG00000049931			14	89226141	89232116
ENSSSCG00000049932			6	113467530	113468539	L1TD1		L1TD1
ENSSSCG00000049933			1	194284432	194287742
ENSSSCG00000049934			17	29963695	29995305					1.56603	0.316124	2.36255	0.0358917	0.0841786	-4.10972		0.300125	0.316124	0.500404	0.625845	0.748161	-6.50004		-2.05128	0.316124	-4.01719	0.00170932	0.0149745	-1.45358		-1.2659	0.316124	-1.82383	0.093175	0.158707	-4.76821		-3.6173	0.316124	-5.66121	0.000105544	0.00136179	1.57004		-2.3514	0.316124	-4.14708	0.00135469	0.0159357	-1.03004		0.857514	0.395371	1.69845	0.113868	0.473509	-5.32452		1.29505	0.395371	2.60322	0.022275	0.152745	-3.90598		2.85376	0.395371	5.06849	0.000234357	0.00549881	0.655165		0.437533	0.395371	0.827197	0.423456	0.749994	-6.13151		-0.298195	0.395371	-0.619392	0.546653	0.999648	-6.28368		-2.46205	0.395371	-4.21985	0.00106204	0.0554251	-0.709046
ENSSSCG00000049935	TCF24	TCF24	4	67816760	67826257	TCF24	TCF24	TCF24		1.62028	-3.73494	2.03833	0.0641885	0.131078	-4.0689		3.41061	-3.73494	3.92615	0.00201404	0.0142179	-1.17184		-0.473505	-3.73494	-0.642271	0.53278	0.742313	-5.78081		1.79032	-3.73494	1.97013	0.0723504	0.129696	-4.02043		-2.09379	-3.73494	-2.63185	0.0219068	0.0578019	-3.15579		-3.88411	-3.73494	-4.46858	0.000768263	0.0110891	-0.418097		0.120581	-1.48047	0.260319	0.798807	0.946505	-6.0529		-0.673074	-1.48047	-1.57271	0.140455	0.417235	-5.06287		-0.566953	-1.48047	-1.32358	0.209067	0.482832	-5.42605		-0.793655	-1.48047	-1.76603	0.101497	0.623852	-4.55526		0.824493	-1.48047	1.90338	0.0799936	0.999648	-4.3197		1.14685	-1.48047	2.65599	0.0201691	0.206241	-3.25306
ENSSSCG00000049936			8	89685449	89691260
ENSSSCG00000049937			14	85622279	85628908
ENSSSCG00000049938			15	59156086	59157828
ENSSSCG00000049939			11	57637025	57655138
ENSSSCG00000049940			6	108073701	108081390
ENSSSCG00000049941			6	62507587	62513921
ENSSSCG00000049942			13	51587169	51587718
ENSSSCG00000049943			15	39718325	39722838
ENSSSCG00000049944			9	76486930	76488015
ENSSSCG00000049945			18	34709423	34715276
ENSSSCG00000049946			4	127118295	127120460
ENSSSCG00000049947			3	68572415	68572931		MRPL53	MRPL53
ENSSSCG00000049948			4	73690693	73712480
ENSSSCG00000049949			17	12191286	12193923
ENSSSCG00000049950			7	120895761	120901146
ENSSSCG00000049951			14	13857505	13859122
ENSSSCG00000049952			12	11965756	11966985					0.219911	-1.04004	0.648756	0.528721	0.648787	-6.09961		0.318089	-1.04004	0.921063	0.37517	0.532785	-5.87377		0.346206	-1.04004	1.00547	0.334524	0.573184	-5.90855		0.0981773	-1.04004	0.277015	0.786484	0.844532	-6.05149		0.126295	-1.04004	0.357319	0.727061	0.807444	-6.17159		0.0281174	-1.04004	0.0782756	0.938899	0.965477	-6.23638		0.297687	-1.0761	0.829129	0.422402	0.796561	-5.86612		0.182718	-1.0761	0.534788	0.602071	0.796479	-6.18157		-0.000716128	-1.0761	-0.00213088	0.998333	0.999364	-6.394		-0.114969	-1.0761	-0.319366	0.754662	0.915776	-5.98818		0.0895877	-1.0761	0.269012	0.792258	0.999648	-5.98817		-0.00284917	-1.0761	-0.00840983	0.993421	0.999304	-6.20177
ENSSSCG00000049953			2	110699330	110701644
ENSSSCG00000049954			1	158012306	158012875
ENSSSCG00000049955			2	25182847	25187722					1.74238	-6.57302	1.65393	0.124052	0.217169	-4.46029		1.48438	-6.57302	1.41421	0.182726	0.322272	-4.74604		0.487099	-6.57302	0.478083	0.641186	0.817265	-5.62662		-0.257995	-6.57302	-0.232332	0.820196	0.86974	-5.37299		-1.25528	-6.57302	-1.15807	0.269372	0.3908	-4.96076		-0.997282	-6.57302	-0.923113	0.374144	0.559502	-5.17977
ENSSSCG00000049956			3	63949544	63956058
ENSSSCG00000049957			2	135154848	135158321					0.473907	-1.46318	1.35685	0.199813	0.312145	-5.30089		-0.299648	-1.46318	-0.887533	0.39224	0.549433	-5.8275		-0.717515	-1.46318	-2.18768	0.04922	0.167017	-4.25942		-0.773555	-1.46318	-2.19462	0.0486119	0.0936106	-3.96045		-1.19142	-1.46318	-3.46473	0.00467869	0.0185291	-1.93408		-0.417867	-1.46318	-1.25968	0.231743	0.413997	-5.4425		0.0637321	-1.01221	0.171564	0.866494	0.966126	-6.18183		0.0496015	-1.01221	0.138619	0.891934	0.953917	-6.29177		-0.532234	-1.01221	-1.54147	0.147841	0.402135	-5.24582		-0.0141306	-1.01221	-0.0381711	0.970147	0.994733	-6.02957		-0.750251	-1.01221	-2.22422	0.0450087	0.943227	-3.92661		-0.636	-1.01221	-1.87361	0.0842684	0.407023	-4.61898
ENSSSCG00000049958			16	322129	345987					-0.0623871	0.810284	-0.222979	0.827303	0.885561	-6.68841		0.263446	0.810284	0.90279	0.384408	0.541791	-6.25757		-0.850798	0.810284	-3.1613	0.00820451	0.0471874	-2.99289		0.325833	0.810284	1.10942	0.288997	0.394348	-5.86092		-0.788411	0.810284	-2.90464	0.0132165	0.0395985	-3.31185		-1.11424	0.810284	-3.91871	0.00204132	0.0201205	-1.44987		1.24444	-0.323573	3.32929	0.00562056	0.0947959	-2.27246		1.1627	-0.323573	3.33374	0.00557329	0.0626872	-2.36427		1.04061	-0.323573	3.03266	0.00987883	0.0733258	-2.97083		-0.0817397	-0.323573	-0.210243	0.836827	0.945569	-6.17676		0.256606	-0.323573	0.786891	0.445839	0.999648	-5.96389		-0.81144	-0.323573	-2.28851	0.0400069	0.283297	-4.10676
ENSSSCG00000049959			17	12245326	12275264					-1.82718	-4.09327	-1.74711	0.106146	0.19289	-4.55098		-1.08663	-4.09327	-0.988398	0.342476	0.499544	-5.39574		-0.537421	-4.09327	-0.478137	0.641148	0.817265	-5.83709		0.740548	-4.09327	0.744442	0.470942	0.575537	-5.51066		1.28976	-4.09327	1.25699	0.232681	0.349535	-5.14613		0.549208	-4.09327	0.507556	0.620967	0.76363	-5.7265
ENSSSCG00000049960	U2		10	29844544	29844732			U2
ENSSSCG00000049961			9	73821070	73926537					0.566714	0.945045	2.21736	0.0466672	0.10245	-4.47939		-0.572577	0.945045	-2.38999	0.0341431	0.0990197	-4.24949		-0.0234485	0.945045	-0.0952132	0.925718	0.968432	-6.82201		-1.13929	0.945045	-4.48165	0.00075096	0.00378086	-0.338254		-0.590163	0.945045	-2.26965	0.0424726	0.095382	-4.34115		0.549129	0.945045	2.24344	0.0445281	0.141867	-4.45535		0.231583	-1.37852	0.463827	0.650652	0.898753	-6.10172		0.807118	-1.37852	1.63802	0.12604	0.397607	-5.02911		-0.035279	-1.37852	-0.0757233	0.940824	0.977025	-6.39356		0.575535	-1.37852	1.11714	0.284704	0.672113	-5.40971		-0.501401	-1.37852	-1.03694	0.319179	0.999648	-5.46303		-0.841321	-1.37852	-1.67589	0.118285	0.468001	-4.84063
ENSSSCG00000049962			10	32826718	32831207					-0.101368	-2.99733	-0.182804	0.858005	0.907195	-6.06009		2.38829	-2.99733	3.59925	0.00365305	0.0214671	-1.63878		0.416164	-2.99733	0.725081	0.482308	0.70499	-5.89474		2.48966	-2.99733	3.73742	0.00283707	0.00998569	-1.45046		0.517532	-2.99733	0.895787	0.387989	0.513685	-5.60643		-1.97213	-2.99733	-2.90647	0.0131717	0.0663084	-2.75327		0.408038	-2.40566	0.609645	0.552891	0.863068	-5.78431		0.878065	-2.40566	1.31889	0.210586	0.495583	-5.21366		0.195292	-2.40566	0.305394	0.765034	0.902379	-6.07912		0.470028	-2.40566	0.678112	0.509916	0.799325	-5.55208		-0.339339	-2.40566	-0.556006	0.587907	0.999648	-5.6527		0.262206	-2.40566	0.443197	0.665109	0.89701	-5.92075
ENSSSCG00000049963			7	1778157	1782318					-0.990455	-5.02765	-0.91437	0.378536	0.506964	-5.39487		1.64304	-5.02765	1.3654	0.197185	0.339645	-4.87182		-2.68598	-5.02765	-2.67498	0.0202296	0.0892124	-3.17579		2.63349	-5.02765	2.23336	0.0453435	0.0883951	-3.67868		-1.69553	-5.02765	-1.75731	0.104333	0.189809	-4.5042		-4.32902	-5.02765	-3.87184	0.002222	0.0212602	-1.24457		-0.377102	-5.5703	-0.259726	0.799254	0.946507	-5.4988		-0.958435	-5.5703	-0.689251	0.503114	0.732295	-5.40872		-1.52511	-5.5703	-1.11671	0.284881	0.567077	-5.12144		-0.581333	-5.5703	-0.418988	0.682252	0.885125	-5.3434		-1.24937	-5.5703	-0.84195	0.415451	0.999648	-5.01535		-0.559397	-5.5703	-0.381586	0.709101	0.915388	-5.3992
ENSSSCG00000049964			1	45047149	45053360																																															-0.319933	-6.60342	-0.296279	0.771826	0.93881	-5.42459		-2.16637	-6.60342	-2.09637	0.0567585	0.262123	-3.86081		0.0371153	-6.60342	0.0342519	0.973211	0.990581	-5.56197		-1.84644	-6.60342	-1.79125	0.0971962	0.623852	-4.18139		-0.172854	-6.60342	-0.162034	0.873839	0.999648	-5.24953		-1.31816	-6.60342	-1.22156	0.244152	0.638694	-4.80326
ENSSSCG00000049965			4	115817414	115818485
ENSSSCG00000049966			14	46029056	46032759					2.26001	-2.03152	3.59193	0.00370247	0.0154904	-1.74677		2.24567	-2.03152	3.36285	0.00564712	0.0287634	-2.11705		0.435502	-2.03152	0.815947	0.430435	0.661169	-6.16801		-0.0143318	-2.03152	-0.0192774	0.984937	0.988688	-5.89431		-1.8245	-2.03152	-2.79794	0.0161106	0.0459356	-3.07879		-1.81017	-2.03152	-2.6341	0.0218159	0.0905819	-3.33474		0.570792	-0.767551	1.21202	0.247658	0.660654	-5.63198		0.831048	-0.767551	1.83591	0.089981	0.336887	-4.89727		0.715639	-0.767551	1.59974	0.134323	0.382855	-5.29848		0.260256	-0.767551	0.538372	0.599666	0.846872	-6.01335		-0.390844	-0.767551	-0.85906	0.406294	0.999648	-5.76095		-1.01521	-0.767551	-2.10303	0.0560815	0.338689	-4.30479
ENSSSCG00000049967			3	43410889	43418784					-0.102382	-0.481168	-0.199172	0.845464	0.898525	-6.42027		0.363612	-0.481168	0.674389	0.512852	0.6566	-6.16392		0.144607	-0.481168	0.274346	0.788486	0.899694	-6.49652		0.465993	-0.481168	0.855883	0.408834	0.517243	-5.8319		0.246989	-0.481168	0.463664	0.651189	0.748343	-6.2559		-0.219005	-0.481168	-0.394012	0.700486	0.822483	-6.26316		-0.601899	-2.19515	-0.776125	0.451944	0.81076	-5.69367		-0.310544	-2.19515	-0.405857	0.691629	0.848914	-5.98756		-1.20651	-2.19515	-1.65411	0.122692	0.364471	-4.8918		0.291355	-2.19515	0.38344	0.707761	0.894997	-5.77197		0.858311	-2.19515	1.15068	0.271152	0.999648	-5.16328		-0.0945554	-2.19515	-0.11985	0.906485	0.97757	-5.90328
ENSSSCG00000049968			4	19850106	20143604					1.67328	-1.88225	2.5037	0.0277331	0.0692439	-3.6253		1.60093	-1.88225	2.28005	0.041682	0.113539	-3.96223		1.34454	-1.88225	2.04911	0.0629792	0.197508	-4.48046		-0.0723468	-1.88225	-0.0952768	0.925668	0.945991	-5.92274		-0.328738	-1.88225	-0.454962	0.657261	0.752662	-6.01043		-0.256391	-1.88225	-0.341579	0.738577	0.848606	-6.03739		0.57016	0.67135	1.80278	0.095286	0.439258	-5.08385		1.31772	0.67135	4.12393	0.00126668	0.0228113	-1.00075		0.616563	0.67135	2.04157	0.0626246	0.244649	-4.86336		0.747563	0.67135	2.2236	0.0450596	0.623852	-4.20235		-0.26156	0.67135	-0.907109	0.381306	0.999648	-6.01838		-0.319455	0.67135	-1.09242	0.295018	0.685463	-6.01827
ENSSSCG00000049969			8	84013125	84017085
ENSSSCG00000049970			X	30584046	30589792
ENSSSCG00000049971			2	57864553	57866713
ENSSSCG00000049972			AEMK02000453.1	120940	121632	OR12D1		OR12D1
ENSSSCG00000049973			8	118811834	118813749
ENSSSCG00000049974			9	21846706	21866812
ENSSSCG00000049975			5	18468843	18469354					0.288993	-4.50308	0.253928	0.803852	0.86916	-5.74942		1.68958	-4.50308	1.37297	0.194883	0.337052	-4.87418		-0.246745	-4.50308	-0.22386	0.826634	0.920104	-5.89771		1.40059	-4.50308	1.11438	0.286945	0.392236	-4.99006		-0.535738	-4.50308	-0.471413	0.645804	0.743427	-5.63927		-1.93633	-4.50308	-1.5752	0.141204	0.300098	-4.6188		0.035984	-3.20594	0.044807	0.964961	0.993256	-5.88481		0.225254	-3.20594	0.288368	0.777736	0.896505	-5.93608		-0.757583	-3.20594	-1.01083	0.331046	0.611778	-5.56315		0.18927	-3.20594	0.236936	0.8165	0.939624	-5.70084		0.684876	-3.20594	0.837756	0.417717	0.999648	-5.30407		-0.212042	-3.20594	-0.249888	0.806686	0.94987	-5.74152
ENSSSCG00000049976			1	256269994	256271295
ENSSSCG00000049977			14	27478078	27512440
ENSSSCG00000049978			15	80796899	80798123	L1TD1		L1TD1
ENSSSCG00000049979			1	115758293	115761242
ENSSSCG00000049980			3	116421445	116442805
ENSSSCG00000049981			1	223770326	223777017
ENSSSCG00000049982			2	16508208	16513198					2.56463	-5.32507	2.59045	0.0236442	0.0614885	-3.21265		1.3957	-5.32507	1.48421	0.163548	0.297599	-4.80737		2.03478	-5.32507	2.08223	0.0593966	0.18958	-4.04504		-1.16894	-5.32507	-1.10985	0.288819	0.394243	-4.99251		-0.52985	-5.32507	-0.489996	0.632976	0.733258	-5.51916		0.639086	-5.32507	0.613119	0.551246	0.710586	-5.50248
ENSSSCG00000049983			1	75733041	75740754
ENSSSCG00000049984			5	87365761	87450875					-4.3844	-5.39297	-4.24772	0.00113281	0.00671368	-0.672437		0.586393	-5.39297	0.485923	0.635777	0.755762	-5.53043		-0.769306	-5.39297	-0.664221	0.519113	0.732711	-5.57073		4.9708	-5.39297	4.60049	0.000611017	0.00329711	-0.421695		3.6151	-5.39297	3.56703	0.00387565	0.0162036	-1.70071		-1.3557	-5.39297	-1.13503	0.278535	0.464983	-5.05258
ENSSSCG00000049985			3	26827306	26835297
ENSSSCG00000049986			7	105706170	105707222					0.43664	-4.30628	0.45581	0.656668	0.757054	-5.66724		0.256192	-4.30628	0.269248	0.792314	0.866899	-5.74274		-0.208058	-4.30628	-0.223778	0.826696	0.920104	-5.88252		-0.180448	-4.30628	-0.182994	0.857859	0.89671	-5.55872		-0.644698	-4.30628	-0.66721	0.517268	0.632469	-5.513		-0.46425	-4.30628	-0.483612	0.637369	0.775759	-5.63385
ENSSSCG00000049987			8	109931355	109932976
ENSSSCG00000049988	LY6L	LY6L	4	1297033	1299951	LY6L	LY6L	LY6L
ENSSSCG00000049989			X	82478137	82508649					-0.487892	-1.6627	-0.939386	0.366064	0.494687	-5.73786		-1.10768	-1.6627	-2.16561	0.0512032	0.130726	-4.15586		0.0700206	-1.6627	0.128996	0.899499	0.955429	-6.24556		-0.61979	-1.6627	-1.22875	0.242728	0.343649	-5.30196		0.557912	-1.6627	1.03945	0.319093	0.443978	-5.57764		1.1777	-1.6627	2.22421	0.0460962	0.145081	-4.01709		-0.17009	-2.26175	-0.247028	0.808851	0.94944	-5.99207		1.00485	-2.26175	1.40789	0.183262	0.468997	-5.12023		-0.258525	-2.26175	-0.389686	0.703251	0.870881	-6.09574		1.17494	-2.26175	1.6289	0.127971	0.623852	-4.63834		-0.511781	-2.26175	-0.778509	0.450588	0.999648	-5.52219		-0.511302	-2.26175	-0.77618	0.451913	0.800265	-5.70138
ENSSSCG00000049990	SPATA25	SPATA25	17	48078345	48079420	SPATA25	SPATA25	SPATA25
ENSSSCG00000049991			AEMK02000328.1	98193	99938					2.3345	-2.71586	2.1682	0.0509671	0.109843	-3.9921		1.90502	-2.71586	1.77825	0.100697	0.210295	-4.57674		2.44691	-2.71586	2.21871	0.046554	0.160831	-3.97913		-0.429479	-2.71586	-0.368826	0.718685	0.792063	-5.67142		0.112409	-2.71586	0.0944453	0.926315	0.952757	-5.85009		0.541888	-2.71586	0.456899	0.655907	0.788734	-5.77101		1.59271	-6.0601	0.984823	0.343175	0.741812	-5.0732		0.610037	-6.0601	0.381061	0.709482	0.860303	-5.49291		0.901944	-6.0601	0.562217	0.583795	0.800244	-5.45506		-0.982674	-6.0601	-0.592694	0.563833	0.828479	-5.1841		0.347877	-6.0601	0.248429	0.80779	0.999648	-5.35969		0.364404	-6.0601	0.251842	0.805209	0.94929	-5.49697
ENSSSCG00000049992			14	111657501	111668280					-0.281072	0.947866	-1.22269	0.244927	0.36512	-6.02351		-0.0582235	0.947866	-0.244683	0.810837	0.879783	-6.71481		0.130226	0.947866	0.546447	0.594777	0.785661	-6.70374		0.222849	0.947866	0.93927	0.366121	0.475003	-6.1061		0.411299	0.947866	1.73091	0.109083	0.196486	-5.27978		0.18845	0.947866	0.768912	0.456819	0.631721	-6.38414		-0.262422	-0.867091	-0.746396	0.469075	0.819953	-5.95922		-0.220113	-0.867091	-0.646703	0.529385	0.749545	-6.12732		-0.300402	-0.867091	-0.893067	0.388497	0.660577	-5.99687		0.042309	-0.867091	0.122608	0.904344	0.970949	-6.08151		-1.19641	-0.867091	-3.58861	0.00343994	0.356499	-1.62196		-0.838977	-0.867091	-2.55637	0.0243226	0.225076	-3.529
ENSSSCG00000049993			15	105569564	105572585
ENSSSCG00000049994			14	77917359	77918841
ENSSSCG00000049995			13	168569649	168655170					0.2405	0.0974654	0.739537	0.473806	0.598199	-6.25666		0.4326	0.0974654	1.29234	0.220581	0.367203	-5.68875		-0.0813665	0.0974654	-0.254027	0.803777	0.907488	-6.64114		0.192099	0.0974654	0.557121	0.587689	0.681528	-6.13738		-0.321867	0.0974654	-0.970992	0.350725	0.47674	-6.00292		-0.513966	0.0974654	-1.50903	0.157171	0.322378	-5.37327		-0.27613	1.61264	-0.803898	0.436304	0.803764	-6.44773		0.0358763	1.61264	0.106461	0.916887	0.96657	-6.86671		-0.115394	1.61264	-0.346332	0.734786	0.887687	-6.86978		0.312006	1.61264	0.914471	0.377572	0.724795	-6.18511		-0.0554186	1.61264	-0.16078	0.874806	0.999648	-6.49842		0.257908	1.61264	0.753154	0.465145	0.807146	-6.42297
ENSSSCG00000049996			5	103557993	103560797
ENSSSCG00000049997			1	239676922	239681184
ENSSSCG00000049998			10	6676993	6681531
ENSSSCG00000049999			7	48340816	48355606					-3.57259	-5.39019	-4.68719	0.000526271	0.00390826	0.0252826		1.76657	-5.39019	1.88911	0.0832874	0.184381	-4.21089		1.91568	-5.39019	2.03975	0.0640284	0.199872	-4.06016		5.33916	-5.39019	6.21445	4.4954e-05	0.000592083	1.40611		5.48826	-5.39019	6.34996	3.67094e-05	0.000688771	1.88233		0.149107	-5.39019	0.149143	0.883919	0.936383	-5.59847
ENSSSCG00000050000			15	77700009	77707787					-1.30753	1.13792	-3.55372	0.00397167	0.0162688	-2.20116		-0.506709	1.13792	-1.30234	0.21725	0.363398	-5.89263		-1.16154	1.13792	-3.12131	0.00883689	0.0497366	-3.08913		0.800824	1.13792	2.1786	0.0500272	0.0958522	-4.4833		0.145993	1.13792	0.419771	0.682073	0.772204	-6.71297		-0.654831	1.13792	-1.76127	0.103636	0.244953	-5.28613		0.43053	-1.02022	0.784089	0.447423	0.809031	-5.8963		0.264856	-1.02022	0.509836	0.618945	0.80669	-6.19476		-0.54278	-1.02022	-1.09716	0.293019	0.575104	-5.82166		-0.165674	-1.02022	-0.29976	0.769229	0.922486	-5.98508		-0.56988	-1.02022	-1.11082	0.287318	0.999648	-5.41616		0.0831192	-1.02022	0.168531	0.86883	0.967913	-6.22874
ENSSSCG00000050001			12	42307862	42309475					2.05569	-4.78558	2.14087	0.0535159	0.113973	-3.93911		2.87457	-4.78558	2.81985	0.0154692	0.0573025	-2.86828		4.9083	-4.78558	4.44669	0.000798205	0.00858048	-0.35412		0.818881	-4.78558	0.753963	0.465415	0.570681	-5.30347		2.85261	-4.78558	2.46176	0.0299486	0.0731588	-3.37547		2.03373	-4.78558	1.69926	0.115033	0.261746	-4.41796
ENSSSCG00000050002			12	56697163	56702621
ENSSSCG00000050003			3	49790356	49797873
ENSSSCG00000050004			14	67253550	67525287
ENSSSCG00000050005			16	8670228	8675868	L1TD1		L1TD1
ENSSSCG00000050006			1	49999074	50012728
ENSSSCG00000050007			X	2663266	2669189
ENSSSCG00000050008			6	18497304	18503254
ENSSSCG00000050009			X	124699824	124704489					-0.035807	-5.37356	-0.0234822	0.981652	0.987846	-5.68623		0.978742	-5.37356	0.610195	0.553118	0.690876	-5.47179		0.650533	-5.37356	0.416174	0.684632	0.842827	-5.68976		1.01455	-5.37356	0.626999	0.54241	0.640703	-5.29911		0.68634	-5.37356	0.434893	0.671361	0.76332	-5.53292		-0.328209	-5.37356	-0.198761	0.845779	0.916225	-5.57926
ENSSSCG00000050010			AEMK02000589.1	34093	56506
ENSSSCG00000050011			1	80896551	80899916
ENSSSCG00000050012			7	12438736	12440471
ENSSSCG00000050013			AEMK02000453.1	76335	77261	OR12D1		OR12D1
ENSSSCG00000050014	MRPS16	MRPS16	14	76048868	76074618	MRPS16	MRPS16	MRPS16		0.1528	1.35663	0.163365	0.872951	0.917103	-7.03633		3.20025	1.35663	2.1294	0.0546217	0.136744	-4.54879		1.36033	1.35663	1.36005	0.198827	0.416316	-6.18042		3.04745	1.35663	2.02218	0.0660398	0.120256	-4.54777		1.20753	1.35663	1.18756	0.25799	0.37816	-6.21347		-1.83992	1.35663	-1.20731	0.250579	0.434344	-5.81812		-0.98517	1.45912	-0.822688	0.425924	0.798087	-6.24675		0.017106	1.45912	0.0140769	0.988988	0.997341	-6.65134		0.128408	1.45912	0.10737	0.91618	0.967886	-6.71037		1.00228	1.45912	0.82471	0.424816	0.751085	-6.05905		0.563635	1.45912	0.624999	0.543083	0.999648	-6.4029		-1.09991	1.45912	-1.11837	0.284199	0.678157	-6.08731
ENSSSCG00000050015			12	8647889	8731432					-0.192808	-1.2234	-0.411131	0.688226	0.782357	-6.18999		-0.451062	-1.2234	-0.959984	0.356014	0.514099	-5.81641		-0.962351	-1.2234	-2.14303	0.0533102	0.176215	-4.3944		-0.258255	-1.2234	-0.544256	0.596237	0.689509	-5.93366		-0.769543	-1.2234	-1.69409	0.116031	0.206068	-4.93078		-0.511288	-1.2234	-1.12316	0.283345	0.470116	-5.65909		-0.1737	-0.243073	-0.385484	0.706284	0.918704	-6.32569		-0.0898579	-0.243073	-0.207389	0.839008	0.926342	-6.48839		0.0633219	-0.243073	0.145239	0.886811	0.956591	-6.54287		0.0838417	-0.243073	0.189792	0.852484	0.951413	-6.23072		-0.953896	-0.243073	-2.26322	0.0419084	0.921042	-3.99375		-1.57014	-0.243073	-3.49569	0.00410008	0.0966607	-1.92396
ENSSSCG00000050016			3	40970118	40984835
ENSSSCG00000050017			3	75626850	75634371
ENSSSCG00000050018			X	86974108	86977310
ENSSSCG00000050019			9	129128904	129134135
ENSSSCG00000050020			8	68597299	68602705
ENSSSCG00000050021			1	200176117	200178652					-0.156719	-3.73991	-0.293272	0.774326	0.847217	-5.75491		-0.462592	-3.73991	-0.868854	0.401977	0.558338	-5.44429		-0.249724	-3.73991	-0.467296	0.648663	0.82133	-5.80093		-0.305873	-3.73991	-0.572671	0.577444	0.67217	-5.47479		-0.093005	-3.73991	-0.173489	0.865161	0.911337	-5.74367		0.212868	-3.73991	0.398527	0.697244	0.820161	-5.70055
ENSSSCG00000050022			X	40676273	40682336					0.0937785	-0.978254	0.15971	0.875767	0.918898	-6.31227		0.0570869	-0.978254	0.0955055	0.92549	0.954166	-6.30794		-0.0197218	-0.978254	-0.03366	0.973702	0.989984	-6.44616		-0.0366916	-0.978254	-0.0601989	0.952989	0.965559	-6.1049		-0.1135	-0.978254	-0.189715	0.852705	0.902464	-6.25049		-0.0768087	-0.978254	-0.126257	0.90162	0.94647	-6.26219		0.225687	-0.18206	0.431891	0.673091	0.906959	-6.21966		-0.0491539	-0.18206	-0.0984271	0.923136	0.969375	-6.42454		-0.178282	-0.18206	-0.362887	0.722681	0.881512	-6.4254		-0.274841	-0.18206	-0.528351	0.606402	0.850103	-6.00661		-0.283063	-0.18206	-0.63145	0.53899	0.999648	-5.99831		0.379189	-0.18206	0.871649	0.399643	0.768852	-6.03942
ENSSSCG00000050023			AEMK02000476.1	144552	145481
ENSSSCG00000050024			17	61936195	61938287					1.48449	-1.32593	1.82876	0.0923933	0.173339	-4.74123		3.44241	-1.32593	3.47481	0.00459253	0.0250009	-1.8858		0.664069	-1.32593	0.838812	0.417977	0.65045	-6.05932		1.95791	-1.32593	1.91132	0.0801465	0.140475	-4.29956		-0.820425	-1.32593	-0.965222	0.353491	0.478935	-5.72889		-2.77834	-1.32593	-2.74111	0.0179	0.080249	-3.10438		0.796102	-2.87031	1.25891	0.230803	0.64434	-5.30603		1.916	-2.87031	2.85529	0.0138363	0.113673	-2.90608		2.51765	-2.87031	3.68182	0.00288596	0.0314993	-1.48315		1.1199	-2.87031	1.58361	0.137955	0.623852	-4.68353		1.52831	-2.87031	2.33293	0.0368641	0.893563	-3.60733		0.676774	-2.87031	0.995907	0.337966	0.719031	-5.4554
ENSSSCG00000050025			16	27780069	27786460					2.56387	-5.76798	1.68681	0.11745	0.20826	-4.43073		-1.23715	-5.76798	-0.880308	0.395987	0.552944	-5.33012		0.02963	-5.76798	0.0201619	0.984246	0.994182	-5.75546		-3.80102	-5.76798	-2.58463	0.0238992	0.0526622	-3.19208		-2.53424	-5.76798	-1.65812	0.123192	0.215534	-4.44248		1.26678	-5.76798	0.894875	0.388457	0.572766	-5.29198
ENSSSCG00000050026			X	38074404	38075456	L1TD1		L1TD1
ENSSSCG00000050027			6	25632218	25639045
ENSSSCG00000050028			1	211261924	211263498
ENSSSCG00000050029			1	245944406	245945768	OR13F1		OR13F1
ENSSSCG00000050030			10	52574755	52577454					-0.419409	-5.55008	-0.233688	0.819168	0.879756	-5.53427		-1.74831	-5.55008	-1.00124	0.336481	0.493659	-5.13965		-1.76261	-5.55008	-1.03264	0.322144	0.559789	-5.21883		-1.32891	-5.55008	-0.764195	0.45952	0.565485	-5.17777		-1.3432	-5.55008	-0.790451	0.444611	0.566365	-5.29021		-0.0142932	-5.55008	-0.00869874	0.993202	0.996377	-5.61696
ENSSSCG00000050031			1	273075583	273082269					-2.25237	-1.6991	-2.8307	0.0151608	0.043852	-3.2398		3.17009	-1.6991	2.69214	0.0195978	0.0676357	-3.21195		3.61436	-1.6991	3.10665	0.0090808	0.0507279	-2.57879		5.42246	-1.6991	4.70419	0.00051115	0.0029157	0.0791119		5.86673	-1.6991	5.15877	0.000237805	0.00229741	0.814413		0.444269	-1.6991	0.329685	0.747324	0.854781	-5.88138		-4.26921	-2.7117	-3.72944	0.00263896	0.0608178	-1.37323		-3.69929	-2.7117	-3.24583	0.00658636	0.0705657	-2.17352		-3.29938	-2.7117	-2.8822	0.0131477	0.0886824	-2.79867		0.569912	-2.7117	0.613704	0.550289	0.822165	-5.68608		2.28109	-2.7117	1.79652	0.096319	0.999648	-4.23314		0.486796	-2.7117	0.375989	0.713155	0.916741	-5.60194
ENSSSCG00000050032			18	34104656	34110674					1.62666	-3.7773	1.95666	0.0740721	0.14657	-4.18053		1.31029	-3.7773	1.595	0.136706	0.261388	-4.68026		1.25875	-3.7773	1.55065	0.146956	0.344665	-4.83203		-0.316368	-3.7773	-0.3602	0.72496	0.796743	-5.51725		-0.367914	-3.7773	-0.422841	0.679892	0.770318	-5.63212		-0.0515457	-3.7773	-0.0598434	0.953266	0.97356	-5.74149
ENSSSCG00000050033			9	91647871	91651626
ENSSSCG00000050034			8	90850109	90880122					-1.01525	-6.21772	-0.666534	0.517685	0.638759	-5.35552		-0.801786	-6.21772	-0.527346	0.607569	0.733418	-5.43494		-1.04638	-6.21772	-0.685077	0.506318	0.723306	-5.44136		0.213461	-6.21772	0.141879	0.88953	0.920029	-5.40013		-0.0311347	-6.21772	-0.0205961	0.983906	0.989808	-5.52934		-0.244595	-6.21772	-0.162105	0.873922	0.931006	-5.53429		0.774626	-6.48179	0.553013	0.589895	0.876808	-5.36099		1.01813	-6.48179	0.729151	0.479194	0.716725	-5.32038		-0.46347	-6.48179	-0.34779	0.733717	0.887096	-5.58673		0.243502	-6.48179	0.170342	0.867436	0.956662	-5.32456		-1.83926	-6.48179	-1.318	0.210874	0.999648	-4.63788		-1.7296	-6.48179	-1.23853	0.238012	0.631569	-4.81138
ENSSSCG00000050035			6	2201655	2210281
ENSSSCG00000050036			9	139260294	139272186					2.32062	-0.624486	4.0093	0.00173374	0.0090901	-1.15929		2.89756	-0.624486	4.51953	0.000703042	0.00672852	-0.22949		2.74153	-0.624486	4.49565	0.000732861	0.00806064	-0.353149		0.576945	-0.624486	0.827896	0.423895	0.531629	-5.78203		0.420906	-0.624486	0.625949	0.543075	0.655619	-6.10312		-0.156039	-0.624486	-0.217719	0.831307	0.908183	-6.23613		3.58651	-5.11959	4.71268	0.000436739	0.0192131	0.0248095		3.6164	-5.11959	4.9441	0.000290774	0.00849035	0.457419		5.4164	-5.11959	6.85607	1.33758e-05	0.000773264	2.77759		0.0298909	-5.11959	0.0354912	0.972242	0.995484	-5.4661		-1.60667	-5.11959	-2.78169	0.015907	0.658813	-2.88757		-2.02418	-5.11959	-3.40033	0.00491178	0.103529	-1.90966
ENSSSCG00000050037			4	27400854	27416715
ENSSSCG00000050038			14	66013917	66017183
ENSSSCG00000050039			14	52343462	52345591
ENSSSCG00000050040			1	56466751	56467230
ENSSSCG00000050041			13	59236123	59239446					0.292684	-1.24501	0.724269	0.482788	0.606431	-6.19387		1.2431	-1.24501	2.77967	0.0166658	0.0602951	-3.25912		1.33381	-1.24501	2.95231	0.0120965	0.0623971	-3.0359		0.950415	-1.24501	2.06259	0.0614972	0.113622	-4.28287		1.04113	-1.24501	2.2389	0.0448939	0.0993744	-4.11244		0.0907113	-1.24501	0.182624	0.858143	0.924012	-6.22676		-1.0547	-2.58594	-1.67876	0.117715	0.480542	-4.80403		-1.56295	-2.58594	-2.7131	0.0181095	0.134357	-3.26627		0.949172	-2.58594	1.43799	0.174714	0.438967	-5.18548		-0.508248	-2.58594	-0.916774	0.37641	0.723694	-5.63732		1.42423	-2.58594	1.92673	0.0767789	0.999648	-4.16032		-0.548066	-2.58594	-0.673832	0.512544	0.828741	-5.57857
ENSSSCG00000050042			X	10088120	10091718
ENSSSCG00000050043			11	74329523	74334433					0.675094	-4.39718	0.54094	0.598451	0.70891	-5.59858		1.71949	-4.39718	1.28512	0.223009	0.370102	-4.944		0.45349	-4.39718	0.361797	0.723796	0.866848	-5.78171		1.0444	-4.39718	0.762442	0.460527	0.566432	-5.23736		-0.221604	-4.39718	-0.171694	0.86654	0.912323	-5.65972		-1.266	-4.39718	-0.921321	0.375041	0.56033	-5.24756		2.67469	-4.20978	2.51032	0.0265123	0.229448	-3.2962		1.22335	-4.20978	1.30049	0.216629	0.50149	-5.06454		0.0184057	-4.20978	0.0207179	0.983794	0.994032	-5.94582		-1.45134	-4.20978	-1.32731	0.207866	0.641103	-4.75989		0.492319	-4.20978	0.549528	0.592213	0.999648	-5.44509		0.618177	-4.20978	0.684046	0.506286	0.826659	-5.53202
ENSSSCG00000050044			14	66427669	66477283
ENSSSCG00000050045			7	17683024	17685462
ENSSSCG00000050046	U2		9	107284296	107284432			U2
ENSSSCG00000050047			1	202161152	202167364
ENSSSCG00000050048			4	66294612	66297882
ENSSSCG00000050049			8	82864984	82889350					0.0223874	-1.18624	0.047125	0.963189	0.975675	-6.20316		0.0425241	-1.18624	0.0883332	0.931069	0.957697	-6.19183		-0.340345	-1.18624	-0.727629	0.480803	0.703699	-6.06558		0.0201367	-1.18624	0.0412498	0.967775	0.976046	-5.99651		-0.362733	-1.18624	-0.763651	0.459832	0.580293	-5.87167		-0.38287	-1.18624	-0.79542	0.441825	0.619484	-5.85169		0.437785	-1.13822	0.962208	0.35398	0.748924	-5.74608		0.969974	-1.13822	2.12901	0.0535128	0.252835	-4.26991		-0.184721	-1.13822	-0.437202	0.669337	0.850372	-6.29777		0.532189	-1.13822	1.12198	0.282717	0.670305	-5.39232		-0.837855	-1.13822	-2.06027	0.0605627	0.999648	-4.20311		-1.06567	-1.13822	-2.54588	0.0248053	0.227205	-3.53227
ENSSSCG00000050050			15	2462723	2465973
ENSSSCG00000050051			6	158640388	158643862
ENSSSCG00000050052			1	150387073	150413707
ENSSSCG00000050053			9	1868566	1869510	OR5P2		OR5P2
ENSSSCG00000050054			2	96611869	96616836					-1.58109	-1.92675	-1.61344	0.132631	0.228574	-4.8748		0.194992	-1.92675	0.180265	0.859954	0.91228	-5.97333		-2.28268	-1.92675	-2.37627	0.035007	0.132003	-3.82699		1.77608	-1.92675	1.72518	0.110139	0.181592	-4.54301		-0.701596	-1.92675	-0.790412	0.444633	0.566365	-5.82091		-2.47767	-1.92675	-2.44684	0.0307773	0.112074	-3.57896
ENSSSCG00000050055			X	43865953	43871348
ENSSSCG00000050056	CCDC201	CCDC201	18	50034031	50042971	CCDC201	CCDC201	CCDC201		1.94486	-4.1758	1.41657	0.182051	0.290699	-4.83262		-2.34461	-4.1758	-2.04904	0.0629868	0.151133	-4.11203		-0.642157	-4.1758	-0.523205	0.610361	0.795858	-5.80334		-4.28947	-4.1758	-3.26035	0.00682741	0.019651	-2.20805		-2.58702	-4.1758	-1.88101	0.0844594	0.161681	-4.22062		1.70245	-4.1758	1.48291	0.163888	0.330992	-4.86725		0.882597	-4.49388	0.727517	0.48016	0.825633	-5.5415		0.420213	-4.49388	0.384569	0.706945	0.858503	-5.88356		0.736831	-4.49388	0.646854	0.52929	0.763337	-5.75805		-0.462384	-4.49388	-0.382716	0.708284	0.895024	-5.57067		-0.540229	-4.49388	-0.422691	0.679618	0.999648	-5.43031		-1.76032	-4.49388	-1.27998	0.223529	0.616246	-4.90302
ENSSSCG00000050057			1	74763517	74770929
ENSSSCG00000050058			2	85891611	85898298
ENSSSCG00000050059			6	156727456	156732853
ENSSSCG00000050060			17	61890965	61933235
ENSSSCG00000050061			12	34229480	34231674					-1.57941	-5.52375	-1.28862	0.22183	0.338388	-4.88206		-4.53862	-5.52375	-3.99455	0.00178037	0.0129967	-1.10435		-2.60554	-5.52375	-2.18298	0.0496365	0.168007	-3.82185		-2.9592	-5.52375	-2.7137	0.0188315	0.0435367	-3.00589		-1.02613	-5.52375	-0.889434	0.391258	0.516709	-5.26424		1.93307	-5.52375	1.84704	0.0895443	0.223147	-4.28994		1.45407	-6.41667	1.35697	0.198513	0.609015	-4.7435		0.599244	-6.41667	0.582035	0.570772	0.776261	-5.45371		1.86308	-6.41667	1.74469	0.105268	0.336399	-4.35782		-0.854831	-6.41667	-0.78782	0.445315	0.763888	-5.10479		-0.229952	-6.41667	-0.212359	0.835211	0.999648	-5.27085		1.79593	-6.41667	1.75	0.104319	0.443375	-4.28228
ENSSSCG00000050062			14	124134227	124137858
ENSSSCG00000050063			3	40574325	40579438					1.02313	-4.25097	1.18343	0.259564	0.381906	-5.16856		-1.52108	-4.25097	-1.97696	0.0714922	0.165329	-4.24443		1.08299	-4.25097	1.23377	0.240916	0.468095	-5.20166		-2.54422	-4.25097	-3.08787	0.00940319	0.0250661	-2.44296		0.0598576	-4.25097	0.0651976	0.949091	0.966476	-5.72871		2.60407	-4.25097	3.10416	0.00912292	0.0528288	-2.4259		0.0953444	-3.40309	0.0864634	0.932452	0.986246	-5.76136		0.356481	-3.40309	0.326617	0.749299	0.882208	-5.78674		-1.30472	-3.40309	-1.27652	0.224713	0.5016	-5.17807		0.261136	-3.40309	0.235395	0.81767	0.939882	-5.57558		0.794321	-3.40309	0.802126	0.437291	0.999648	-5.32464		0.0493109	-3.40309	0.0481543	0.962345	0.991777	-5.76806
ENSSSCG00000050064			9	114189679	114202332					1.50043	-4.48756	1.23902	0.239034	0.358201	-4.96747		0.371512	-4.48756	0.312212	0.76024	0.845071	-5.62285		0.721651	-4.48756	0.609805	0.553367	0.756578	-5.60025		-1.12891	-4.48756	-0.898073	0.386818	0.496164	-5.11069		-0.778775	-4.48756	-0.622342	0.545366	0.657528	-5.40917		0.350139	-4.48756	0.284196	0.781107	0.879079	-5.57801		-0.601422	-3.12082	-1.07713	0.301535	0.709004	-5.39372		1.34446	-3.12082	2.2072	0.046429	0.233463	-3.89043		-0.595035	-3.12082	-1.1142	0.285918	0.568137	-5.50114		1.94588	-3.12082	3.20811	0.00707604	0.324144	-2.21941		-1.0644	-3.12082	-1.80325	0.0952084	0.999648	-4.29992		-0.828124	-3.12082	-1.43496	0.175561	0.558799	-4.91558
ENSSSCG00000050065			9	64034033	64037797					0.0514834	-3.38326	0.0779761	0.939133	0.959468	-5.9443		2.36124	-3.38326	3.06024	0.00989862	0.0420152	-2.49236		-1.28825	-3.38326	-2.05864	0.0619284	0.195452	-4.25681		2.30976	-3.38326	2.96095	0.0119039	0.0302211	-2.63915		-1.33973	-3.38326	-2.09301	0.0582723	0.121314	-4.07598		-3.64949	-3.38326	-4.81125	0.000425772	0.00758151	0.145233		0.447338	-4.3691	0.390026	0.703006	0.917531	-5.54255		-0.244332	-4.3691	-0.222419	0.827539	0.921862	-5.69054		-1.03806	-4.3691	-0.976888	0.346939	0.626299	-5.34011		-0.691671	-4.3691	-0.6059	0.555298	0.824269	-5.30529		0.269961	-4.3691	0.27091	0.79083	0.999648	-5.46785		0.0604476	-4.3691	0.0603559	0.952815	0.99003	-5.66972
ENSSSCG00000050066			13	161890414	161891342
ENSSSCG00000050067			1	77400525	77426145					0.050978	1.72237	0.19775	0.846552	0.89919	-6.85503		-0.112404	1.72237	-0.433442	0.672386	0.782344	-6.77458		0.0404418	1.72237	0.155634	0.87891	0.944741	-6.97636		-0.163382	1.72237	-0.620656	0.546438	0.644405	-6.46516		-0.0105362	1.72237	-0.0399484	0.968791	0.97982	-6.81336		0.152846	1.72237	0.576345	0.575037	0.728465	-6.65116		-0.0813962	0.47263	-0.226322	0.824567	0.954835	-6.53997		0.215825	0.47263	0.615357	0.549231	0.762509	-6.46367		-0.11496	0.47263	-0.335402	0.74282	0.891946	-6.67413		0.297222	0.47263	0.82585	0.424193	0.75056	-6.04354		-0.0885867	0.47263	-0.25149	0.805475	0.999648	-6.28866		-0.270103	0.47263	-0.752071	0.465773	0.807825	-6.20863
ENSSSCG00000050068			18	37978644	37980219
ENSSSCG00000050069			6	62674885	62684137	C19orf18	C19orf18	C19orf18
ENSSSCG00000050070			5	95472516	95477211	L1TD1		L1TD1
ENSSSCG00000050071			2	63124159	63125082
ENSSSCG00000050072			5	89728415	89888433					-0.121096	-1.82765	-0.32246	0.752655	0.830606	-6.10138		-0.711664	-1.82765	-1.93176	0.0773538	0.175008	-4.50241		0.475657	-1.82765	1.21275	0.24857	0.477697	-5.5094		-0.590568	-1.82765	-1.59064	0.137685	0.217516	-4.82616		0.596753	-1.82765	1.51201	0.156421	0.258568	-5.00098		1.18732	-1.82765	3.05694	0.00995949	0.0560225	-2.60294		1.72888	-4.47641	1.37324	0.19353	0.602719	-4.9284		1.52049	-4.47641	1.23381	0.239709	0.525395	-5.15619		0.261399	-4.47641	0.23184	0.820371	0.926276	-5.96979		-0.208394	-4.47641	-0.156073	0.878439	0.96013	-5.56159		0.856441	-4.47641	0.64228	0.53216	0.999648	-5.31226		0.00809678	-4.47641	0.00586195	0.995414	0.999433	-5.63822
ENSSSCG00000050073			15	124212504	124215916					-0.416616	1.04823	-1.56848	0.142758	0.241849	-5.51		-0.324149	1.04823	-1.20564	0.251202	0.401893	-5.96356		0.921138	1.04823	3.15099	0.00836313	0.0477329	-2.88517		0.0924676	1.04823	0.346757	0.734781	0.804311	-6.44814		1.33775	1.04823	4.60405	0.000607266	0.00430597	-0.177118		1.24529	1.04823	4.24787	0.00113252	0.0142507	-0.799808		0.0498082	-2.81597	0.0665885	0.94795	0.989255	-5.98466		0.462876	-2.81597	0.608879	0.553383	0.765218	-5.85276		-1.06369	-2.81597	-1.56314	0.142684	0.394743	-5.0405		0.413068	-2.81597	0.532638	0.603516	0.849226	-5.65113		-0.724475	-2.81597	-0.936462	0.366571	0.999648	-5.2998		-1.05874	-2.81597	-1.31605	0.21151	0.602816	-5.05381
ENSSSCG00000050074			X	35296884	35299422					-4.60992	-4.62396	-6.02652	5.97873e-05	0.000909448	1.84702		1.25138	-4.62396	1.31851	0.211955	0.356964	-4.92974		1.65319	-4.62396	1.73189	0.108904	0.282238	-4.50103		5.86129	-4.62396	6.7289	2.11074e-05	0.000389276	1.93822		6.26311	-4.62396	7.13266	1.19498e-05	0.000342426	2.69707		0.401814	-4.62396	0.39426	0.700308	0.822423	-5.54959
ENSSSCG00000050075			15	100399080	100402261
ENSSSCG00000050076			15	131397152	131401807					-1.53336	0.271768	-4.53921	0.000679417	0.00463352	-0.335209		0.0514865	0.271768	0.136071	0.894022	0.933558	-6.53456		-0.335915	0.271768	-0.929761	0.370828	0.607544	-6.26042		1.58484	0.271768	4.47033	0.000765932	0.00383893	-0.322931		1.19744	0.271768	3.58501	0.00374979	0.0158401	-2.01098		-0.387401	0.271768	-1.03157	0.322624	0.509705	-5.98605
ENSSSCG00000050077			9	19827548	19830483
ENSSSCG00000050078			14	97500393	97508869
ENSSSCG00000050079			9	3503246	3504223
ENSSSCG00000050080			15	29412138	29417643
ENSSSCG00000050081			15	59412153	59425061					1.96195	-4.03037	1.53517	0.150688	0.252024	-4.73831		-0.254837	-4.03037	-0.222278	0.827837	0.891923	-5.8662		0.195058	-4.03037	0.165906	0.870994	0.941372	-5.96336		-2.21679	-4.03037	-1.72422	0.110318	0.18181	-4.38094		-1.76689	-4.03037	-1.35105	0.201612	0.313846	-4.91157		0.449895	-4.03037	0.379599	0.710878	0.829827	-5.76526
ENSSSCG00000050082			5	92683106	92688912
ENSSSCG00000050083			6	61540080	61547891
ENSSSCG00000050084	OR2V1	OR2V1	2	57485935	57486882	OR2V1	OR2V1	OR2V1
ENSSSCG00000050085			13	181363729	181371518					1.65539	-3.6574	1.03589	0.320688	0.447862	-5.22175		-0.237972	-3.6574	-0.161768	0.874181	0.921195	-5.78295		-2.16483	-3.6574	-1.55057	0.146975	0.344665	-4.85142		-1.89336	-3.6574	-1.18878	0.257526	0.359886	-4.94142		-3.82022	-3.6574	-2.49253	0.0283072	0.0700668	-3.35336		-1.92686	-3.6574	-1.38763	0.190488	0.365804	-4.94595
ENSSSCG00000050086			1	40902439	40906463
ENSSSCG00000050087			5	70183308	70189703					-1.24808	-2.07734	-2.69773	0.0193962	0.0529405	-3.27177		1.23771	-2.07734	2.3025	0.0400238	0.110429	-3.82992		0.899641	-2.07734	1.74255	0.106966	0.27886	-4.80505		2.48578	-2.07734	4.75743	0.000466657	0.00273651	0.143523		2.14772	-2.07734	4.30025	0.00103231	0.00629056	-0.513816		-0.338067	-2.07734	-0.599701	0.559863	0.716512	-5.80577		-0.176551	-4.74992	-0.236287	0.816993	0.95169	-5.58123		0.0818273	-4.74992	0.111264	0.913153	0.964221	-5.67786		-2.07752	-4.74992	-3.04549	0.00964063	0.0721428	-2.48131		0.258378	-4.74992	0.345504	0.735394	0.906214	-5.40295		-0.0945034	-4.74992	-0.135393	0.894432	0.999648	-5.42717		-1.07673	-4.74992	-1.48982	0.160778	0.538368	-4.63909
ENSSSCG00000050088	OR10J5	OR10J5	4	90942304	90943233	OR10J5	OR10J5	OR10J5
ENSSSCG00000050089			13	160837677	160838606	OR5K3		OR5K3
ENSSSCG00000050090			15	70667632	70705921
ENSSSCG00000050091			4	106292482	106336768
ENSSSCG00000050092			12	19582503	19601978					2.17431	-5.76457	2.16607	0.0511618	0.110105	-3.82314		0.0104479	-5.76457	0.0112735	0.991191	0.994817	-5.76487		2.80042	-5.76457	2.70861	0.0190099	0.0854413	-3.03828		-2.16386	-5.76457	-2.11278	0.0562618	0.105531	-3.83047		0.626114	-5.76457	0.563732	0.583322	0.689867	-5.42124		2.78997	-5.76457	2.65003	0.0211835	0.0887146	-3.09848
ENSSSCG00000050093			9	106539530	106545053	CCDC71L	CCDC71L	CCDC71L		-1.31546	4.56068	-7.35799	8.77761e-06	0.000271089	3.53879		-0.740179	4.56068	-4.04169	0.00163575	0.0122599	-1.88533		-0.26557	4.56068	-1.42122	0.180725	0.392806	-6.52912		0.575276	4.56068	3.26876	0.00672181	0.019393	-3.17292		1.04989	4.56068	5.82972	8.10165e-05	0.00114393	1.25306		0.474609	4.56068	2.57418	0.0243634	0.0969665	-4.56225		0.179901	4.32046	1.28127	0.223091	0.636048	-6.40479		-0.0690868	4.32046	-0.513603	0.616383	0.804905	-7.20641		0.416747	4.32046	3.05176	0.00952641	0.071678	-3.63523		-0.248988	4.32046	-1.78674	0.0979531	0.623852	-5.53947		0.143283	4.32046	1.07851	0.300943	0.999648	-6.42182		-0.0937428	4.32046	-0.696512	0.498709	0.824577	-6.95067
ENSSSCG00000050094			5	64129679	64133524					-0.665616	2.62017	-3.98317	0.00181722	0.00936874	-1.67874		0.154327	2.62017	0.864895	0.404061	0.560158	-6.64627		-0.105077	2.62017	-0.602902	0.557801	0.760183	-6.98398		0.819943	2.62017	4.69272	0.000521303	0.00295687	-0.217449		0.560538	2.62017	3.29065	0.00645454	0.0233002	-2.90284		-0.259404	2.62017	-1.43165	0.177781	0.348767	-5.97935		0.8687	2.87631	4.35247	0.00083381	0.0291092	-0.796726		0.805604	2.87631	4.19602	0.00110946	0.020634	-1.17821		0.442377	2.87631	2.36011	0.035058	0.169211	-4.66382		-0.0630963	2.87631	-0.308123	0.763004	0.919937	-6.70018		-0.0500399	2.87631	-0.291099	0.775694	0.999648	-6.78564		-0.139187	2.87631	-0.799877	0.438547	0.793333	-6.68571
ENSSSCG00000050095			13	81583567	81620184					-4.15068	-6.34589	-3.93034	0.00199887	0.00999704	-1.26479		-0.470767	-6.34589	-0.4145	0.685824	0.791981	-5.45515		-0.28209	-6.34589	-0.24877	0.807747	0.909806	-5.60706		3.67991	-6.34589	3.48157	0.00453567	0.0141813	-2.02266		3.86859	-6.34589	3.6676	0.00322302	0.0141814	-1.65444		0.188677	-6.34589	0.16628	0.870707	0.929723	-5.49955
ENSSSCG00000050096			13	160233140	160241454
ENSSSCG00000050097			15	37741807	37750026
ENSSSCG00000050098			9	126868583	126872504
ENSSSCG00000050099			7	4227061	4234512					-0.448124	-0.348907	-1.20997	0.249597	0.370181	-5.80072		0.611625	-0.348907	1.49717	0.160192	0.293379	-5.35811		0.922452	-0.348907	2.22372	0.046137	0.159873	-4.35297		1.05975	-0.348907	2.61511	0.0225936	0.0503612	-3.45965		1.37058	-0.348907	3.32928	0.00600899	0.022114	-2.30187		0.310826	-0.348907	0.703249	0.495324	0.66276	-6.08483		1.04889	0.0510444	3.17751	0.00749996	0.11276	-2.53819		0.444315	0.0510444	1.45873	0.169021	0.452401	-5.50593		0.208632	0.0510444	0.696852	0.498503	0.742427	-6.35738		-0.604575	0.0510444	-1.81226	0.0937399	0.623852	-4.70675		-0.468916	0.0510444	-1.72402	0.109039	0.999648	-4.92961		-0.534737	0.0510444	-1.9329	0.0759495	0.38734	-4.7786
ENSSSCG00000050100			16	63146582	63154436					0.97869	-3.2351	1.07011	0.305629	0.431541	-5.41961		0.452357	-3.2351	0.501716	0.624948	0.747632	-5.86372		-0.825026	-3.2351	-1.01354	0.330809	0.568801	-5.68797		-0.526333	-3.2351	-0.544043	0.596379	0.689591	-5.60352		-1.80372	-3.2351	-2.01242	0.0671826	0.135332	-4.20754		-1.27738	-3.2351	-1.44726	0.173449	0.343352	-5.01		-0.36298	-4.40962	-0.287294	0.77854	0.940843	-5.64104		-2.2273	-4.40962	-1.92698	0.0767445	0.311017	-4.2373		-2.6077	-4.40962	-2.3033	0.0389329	0.181754	-3.71115		-1.86432	-4.40962	-1.65608	0.122287	0.623852	-4.47164		-1.76741	-4.40962	-1.26698	0.227995	0.999648	-4.73483		-1.05807	-4.40962	-0.762168	0.459937	0.804633	-5.27929
ENSSSCG00000050101			1	249506352	249512287
ENSSSCG00000050102			2	70916569	70919627
ENSSSCG00000050103			2	9322395	9326205					1.07352	-1.13071	2.57017	0.0245443	0.0631774	-3.53584		-0.099151	-1.13071	-0.255418	0.802727	0.874145	-6.30033		0.351578	-1.13071	0.883397	0.394382	0.629335	-6.02624		-1.17267	-1.13071	-2.76909	0.0169959	0.040176	-3.06909		-0.721944	-1.13071	-1.6734	0.120104	0.211406	-4.88903		0.450729	-1.13071	1.11423	0.28701	0.474053	-5.65309
ENSSSCG00000050104			11	46572496	46602800
ENSSSCG00000050105			13	50857735	50861285
ENSSSCG00000050106			12	34454557	34455492	OR4D2		OR4D2
ENSSSCG00000050107			X	35237019	35239851					-0.163178	-5.935	-0.112744	0.912098	0.941463	-5.5936		0.751032	-5.935	0.495662	0.629089	0.750903	-5.45135		0.926481	-5.935	0.612021	0.551948	0.755594	-5.49129		0.91421	-5.935	0.606736	0.555336	0.651974	-5.24946		1.08966	-5.935	0.723861	0.48303	0.601877	-5.29762		0.175449	-5.935	0.111944	0.91272	0.951008	-5.50746
ENSSSCG00000050108			14	13198143	13204949					4.9962	-4.22273	4.74502	0.000476648	0.00365412	0.0118868		1.02544	-4.22273	1.20788	0.25037	0.401089	-5.26348		1.22647	-4.22273	1.44101	0.175172	0.385603	-5.08797		-3.97076	-4.22273	-3.64825	0.00333922	0.0112895	-1.6809		-3.76973	-4.22273	-3.45994	0.00472021	0.0186669	-1.88096		0.20103	-4.22273	0.220569	0.829138	0.906924	-5.84338
ENSSSCG00000050109			18	43721175	43724904
ENSSSCG00000050110			15	131704808	131724448					-0.198461	-0.0769056	-0.417241	0.683873	0.778943	-6.40497		-0.296205	-0.0769056	-0.620602	0.546472	0.685591	-6.2968		0.90553	-0.0769056	1.76279	0.10337	0.272788	-5.07848		-0.0977445	-0.0769056	-0.202414	0.842985	0.885779	-6.27507		1.10399	-0.0769056	2.12977	0.0545857	0.115418	-4.35969		1.20174	-0.0769056	2.31245	0.039309	0.131145	-4.07331
ENSSSCG00000050111			17	12205787	12210988					-0.161961	-6.46516	-0.133833	0.895754	0.931137	-5.51179		-2.94104	-6.46516	-2.51781	0.0270242	0.0842913	-3.2831		-1.56304	-6.46516	-1.3042	0.216636	0.439391	-4.88634		-2.77908	-6.46516	-2.38195	0.0346471	0.0710216	-3.47145		-1.40108	-6.46516	-1.17031	0.264601	0.385759	-4.9146		1.378	-6.46516	1.19423	0.255469	0.439843	-4.92728
ENSSSCG00000050112			9	19156997	19159213
ENSSSCG00000050113			1	28338396	28345109
ENSSSCG00000050114			1	205908865	205924830					1.72453	-6.27275	1.19759	0.254204	0.375587	-4.91482		0.194799	-6.27275	0.136935	0.893353	0.93306	-5.53548		0.595714	-6.27275	0.418697	0.682837	0.841843	-5.56326		-1.52973	-6.27275	-1.0464	0.316003	0.423049	-4.9212		-1.12881	-6.27275	-0.772054	0.455025	0.575982	-5.22324		0.400914	-6.27275	0.277386	0.786206	0.881964	-5.47384
ENSSSCG00000050115			4	82250853	82257871
ENSSSCG00000050116			10	63044719	63047980
ENSSSCG00000050117			17	12402566	12405571
ENSSSCG00000050118			4	95874586	95877709
ENSSSCG00000050119			8	82901734	82906534																																															1.00338	-5.1652	0.651449	0.526416	0.848841	-5.41885		1.78928	-5.1652	1.12778	0.280351	0.560974	-5.07945		0.14082	-5.1652	0.0960076	0.925019	0.970239	-5.76091		0.785895	-5.1652	0.483096	0.637282	0.865259	-5.31773		2.22104	-5.1652	1.48503	0.162027	0.999648	-4.54273		1.17051	-5.1652	0.754047	0.464628	0.807146	-5.29326
ENSSSCG00000050120			X	59000135	59003286					1.02289	-3.30801	1.21448	0.247934	0.36836	-5.19286		1.03641	-3.30801	1.21491	0.247773	0.398094	-5.18565		1.5246	-3.30801	1.74161	0.107136	0.279054	-4.60486		0.0135256	-3.30801	0.0152764	0.988063	0.991188	-5.66848		0.501709	-3.30801	0.553893	0.589828	0.695701	-5.63468		0.488184	-3.30801	0.533624	0.603349	0.750215	-5.65234
ENSSSCG00000050121			14	22461934	22470018	ANHX		ANHX		1.88941	-0.41304	6.11919	5.19131e-05	0.000839322	2.27471		0.155922	-0.41304	0.582653	0.570917	0.705112	-6.34511		0.0441974	-0.41304	0.166314	0.87068	0.941372	-6.63043		-1.73349	-0.41304	-5.49025	0.000138594	0.00120708	1.3301		-1.84521	-0.41304	-5.86668	7.64908e-05	0.0011008	1.90544		-0.111724	-0.41304	-0.405048	0.692572	0.81664	-6.38132		0.890165	-6.05098	0.603931	0.556566	0.864405	-5.35336		1.17773	-6.05098	0.799546	0.438731	0.685383	-5.28917		-1.52019	-6.05098	-1.14321	0.27413	0.55561	-5.11532		0.287569	-6.05098	0.189346	0.852826	0.951468	-5.33206		-0.172944	-6.05098	-0.119642	0.906646	0.999648	-5.307		-0.344897	-6.05098	-0.237057	0.816408	0.951833	-5.44425
ENSSSCG00000050122			9	64029094	64035314
ENSSSCG00000050123			18	7025670	7034911					0.0841746	-3.72392	0.0696424	0.945626	0.963918	-5.68954		-1.30093	-3.72392	-1.13844	0.277162	0.430043	-5.14928		-1.69774	-3.72392	-1.495	0.160749	0.364831	-4.84486		-1.38511	-3.72392	-1.19063	0.256826	0.359036	-4.94399		-1.78191	-3.72392	-1.54074	0.149337	0.249262	-4.66332		-0.396807	-3.72392	-0.366753	0.720191	0.836639	-5.70632
ENSSSCG00000050124			11	75702398	75707312
ENSSSCG00000050125	VSIG10L2	VSIG10L2	9	53066009	53077678	VSIG10L2	VSIG10L2	VSIG10L2
ENSSSCG00000050126			15	129047682	129054145
ENSSSCG00000050127			8	28515622	28522253
ENSSSCG00000050128			X	125064406	125083130					0.0229216	-1.34342	0.0524427	0.959039	0.972645	-6.15553		0.0877748	-1.34342	0.196921	0.847186	0.90396	-6.12247		0.0538737	-1.34342	0.12169	0.90516	0.958626	-6.2545		0.0648532	-1.34342	0.144494	0.88751	0.91839	-5.94115		0.0309521	-1.34342	0.0694212	0.945798	0.964486	-6.09775		-0.0339011	-1.34342	-0.0746538	0.941721	0.967108	-6.09705		-1.38272	-5.34226	-1.25609	0.231787	0.645365	-4.86835		-4.29295	-5.34226	-4.33915	0.000854232	0.0173564	-0.511373		-1.84749	-5.34226	-1.75517	0.103401	0.332715	-4.3852		-2.91023	-5.34226	-3.03651	0.00980674	0.366239	-2.52829		-1.48574	-5.34226	-1.2951	0.218427	0.999648	-4.66309		-0.1161	-5.34226	-0.103292	0.919351	0.980585	-5.46377
ENSSSCG00000050129			14	111342665	111345398					2.06021	-6.11484	1.63866	0.127229	0.221382	-4.47268		-0.197737	-6.11484	-0.166899	0.87023	0.918922	-5.63128		1.31194	-6.11484	1.05752	0.311107	0.547902	-5.19403		-2.25794	-6.11484	-1.77969	0.100451	0.168649	-4.21966		-0.748263	-6.11484	-0.568457	0.580211	0.686605	-5.37101		1.50968	-6.11484	1.20538	0.251296	0.435199	-4.94099
ENSSSCG00000050130			15	131409185	131412095					-2.47843	-0.700044	-4.65155	0.000559516	0.00408499	-0.0920728		2.18838	-0.700044	2.79962	0.0160607	0.0587393	-3.10215		-0.527234	-0.700044	-0.916852	0.377285	0.613629	-6.18161		4.66682	-0.700044	6.14625	4.98268e-05	0.000631172	2.15969		1.9512	-0.700044	3.83037	0.00239556	0.0114381	-1.53274		-2.71562	-0.700044	-3.50923	0.00431039	0.0325445	-1.86697
ENSSSCG00000050131	ASCL5	ASCL5	10	23569391	23569927	ASCL5	ASCL5	ASCL5
ENSSSCG00000050132			9	52116030	52116295
ENSSSCG00000050133			8	31861932	31866245					-0.656077	-4.31071	-1.15465	0.270718	0.394234	-5.13211		-1.95131	-4.31071	-3.55513	0.00396137	0.022603	-1.71465		-0.312105	-4.31071	-0.53777	0.600571	0.789548	-5.6951		-1.29523	-4.31071	-2.41196	0.0328024	0.068064	-3.44584		0.343972	-4.31071	0.603352	0.557511	0.667142	-5.53347		1.6392	-4.31071	2.97528	0.0115913	0.0610619	-2.61842
ENSSSCG00000050134			2	136686108	136771939					-0.213439	2.58677	-0.881704	0.395261	0.523996	-6.67554		0.772619	2.58677	2.94176	0.0123359	0.0489936	-3.51264		0.0903239	2.58677	0.363972	0.722213	0.866222	-7.10668		0.986058	2.58677	3.74938	0.00277589	0.00984143	-1.86018		0.303763	2.58677	1.22204	0.245164	0.363496	-6.25904		-0.682295	2.58677	-2.54614	0.0256533	0.100089	-4.18195		1.13852	0.133982	3.90219	0.00191029	0.0495713	-1.24572		1.03034	0.133982	3.71221	0.00272575	0.0380635	-1.66995		1.31336	0.133982	4.6696	0.000471457	0.00885915	0.0351961		-0.108183	0.133982	-0.358443	0.725923	0.90257	-6.16143		-0.299432	0.133982	-1.27506	0.22521	0.999648	-5.57914		-0.285733	0.133982	-1.20927	0.248679	0.643334	-5.84051
ENSSSCG00000050135			2	123403910	123406051					0.777654	-2.862	0.863991	0.404539	0.533273	-5.54776		-0.562089	-2.862	-0.66451	0.518935	0.66145	-5.75337		-0.468517	-2.862	-0.552159	0.590979	0.782929	-5.92672		-1.33974	-2.862	-1.49041	0.161936	0.248446	-4.75533		-1.24617	-2.862	-1.38281	0.191922	0.302272	-4.99203		0.0935722	-2.862	0.110453	0.913877	0.951526	-5.94112		0.0955406	-2.01646	0.191046	0.851522	0.962122	-6.01192		-0.329663	-2.01646	-0.697101	0.498352	0.728957	-5.90564		0.257773	-2.01646	0.532183	0.603822	0.812633	-6.03161		-0.425203	-2.01646	-0.866762	0.402215	0.740064	-5.51869		0.230824	-2.01646	0.497823	0.627151	0.999648	-5.72561		-0.13937	-2.01646	-0.292395	0.774726	0.939368	-5.96706
ENSSSCG00000050136			AEMK02000408.1	849531	849887
ENSSSCG00000050137			5	34794970	34822395					-0.264432	1.94596	-0.556756	0.587931	0.700098	-6.79792		0.0330794	1.94596	0.0677984	0.947063	0.968057	-6.93752		1.13038	1.94596	2.16896	0.0508976	0.171094	-4.86273		0.297511	1.94596	0.606539	0.555463	0.652084	-6.54836		1.39481	1.94596	2.6651	0.0206023	0.0551085	-3.84924		1.0973	1.94596	2.05638	0.0621759	0.176316	-4.88984		-0.151902	-4.59972	-0.124992	0.902494	0.976302	-5.72504		-2.31217	-4.59972	-2.16142	0.0504613	0.245127	-3.947		-0.102467	-4.59972	-0.0888194	0.930616	0.973473	-5.8868		-2.16027	-4.59972	-1.96283	0.0720406	0.623852	-4.08915		1.28085	-4.59972	0.934399	0.367594	0.999648	-5.03608		-0.0570665	-4.59972	-0.0397279	0.96893	0.993345	-5.52547
ENSSSCG00000050138			AEMK02000256.1	171630	181191
ENSSSCG00000050139			4	27141013	27201866
ENSSSCG00000050140			7	73327065	73331259	AC092718.8		AC092718.8
ENSSSCG00000050141			2	95715291	95718192
ENSSSCG00000050142	ssc-mir-9849		4	85334741	85334815			ssc-mir-9849
ENSSSCG00000050143			5	103444734	103446477
ENSSSCG00000050144			X	98384821	98387302					0.873422	-0.872913	2.35531	0.0363677	0.0850283	-3.90273		-0.28305	-0.872913	-0.813604	0.431726	0.586066	-5.99566		-0.239234	-0.872913	-0.688317	0.504347	0.721675	-6.20384		-1.15647	-0.872913	-3.09701	0.00924498	0.0247461	-2.52277		-1.11266	-0.872913	-2.98189	0.0114497	0.0355873	-2.80268		0.0438158	-0.872913	0.124974	0.902614	0.946806	-6.29271		1.38045	-1.68388	2.418	0.0314904	0.253121	-3.63531		0.63137	-1.68388	1.20201	0.251381	0.536382	-5.50299		-0.0445446	-1.68388	-0.0885083	0.930859	0.973576	-6.29576		-0.749082	-1.68388	-1.28478	0.221898	0.644084	-5.10734		-0.807949	-1.68388	-1.73714	0.106632	0.999648	-4.63653		-1.05826	-1.68388	-2.17212	0.0494903	0.317497	-4.09744
ENSSSCG00000050145			4	56728636	56814393
ENSSSCG00000050146			1	49909458	49914260
ENSSSCG00000050147			14	121164045	121167084
ENSSSCG00000050148			12	25645621	25654294
ENSSSCG00000050149			X	59502546	59521197					0.742635	-0.770656	1.6945	0.115951	0.206385	-4.96688		0.0249932	-0.770656	0.0590709	0.953868	0.971748	-6.34783		0.152738	-0.770656	0.359091	0.725768	0.867898	-6.39153		-0.717642	-0.770656	-1.60227	0.135087	0.214196	-4.91449		-0.589898	-0.770656	-1.31136	0.214283	0.328136	-5.4114		0.127744	-0.770656	0.293196	0.774383	0.874727	-6.25118		1.44648	-1.98873	2.08593	0.057835	0.349615	-4.21484		1.29601	-1.98873	1.98109	0.0697482	0.296163	-4.48002		0.383828	-1.98873	0.672302	0.513486	0.752669	-6.19403		-0.150467	-1.98873	-0.202232	0.842952	0.947805	-5.86828		-2.94138	-1.98873	-3.88958	0.00195572	0.246003	-1.13211		-0.0502833	-1.98873	-0.0922985	0.927907	0.984091	-6.28326
ENSSSCG00000050150			13	3513668	3514004
ENSSSCG00000050151			AEMK02000378.1	9756	112002	CLDN34		CLDN34		-1.83131	-6.67766	-1.63028	0.129003	0.223828	-4.44201		-0.432663	-6.67766	-0.38184	0.709258	0.808438	-5.45022		-1.88952	-6.67766	-1.681	0.118593	0.298779	-4.44231		1.39865	-6.67766	1.24617	0.236491	0.336607	-4.75196		-0.0582037	-6.67766	-0.0522906	0.959158	0.973504	-5.49299		-1.45685	-6.67766	-1.29718	0.218962	0.399882	-4.79582
ENSSSCG00000050152			15	78669325	78674715
ENSSSCG00000050153			4	26386248	26392901
ENSSSCG00000050154			8	44162047	44163762
ENSSSCG00000050155			14	119296853	119298076
ENSSSCG00000050156			4	129772506	129775174
ENSSSCG00000050157			6	169450777	169464322					-0.0706259	-2.29311	-0.0871869	0.931961	0.954549	-6.12464		0.351214	-2.29311	0.407862	0.690561	0.795396	-5.98988		0.354532	-2.29311	0.422866	0.679875	0.84016	-6.1205		0.42184	-2.29311	0.486688	0.63525	0.723784	-5.76851		0.425158	-2.29311	0.503481	0.623744	0.725328	-5.92305		0.00331819	-2.29311	0.00372454	0.997089	0.998372	-6.01792		0.637154	-2.925	0.849005	0.411659	0.788527	-5.54955		-0.20771	-2.925	-0.306174	0.764453	0.890727	-6.01288		-0.961773	-2.925	-1.47664	0.164231	0.425833	-5.1142		-0.844864	-2.925	-1.13123	0.27895	0.667494	-5.15227		-0.834893	-2.925	-1.24367	0.236178	0.999648	-5.04671		-2.13049	-2.925	-2.86508	0.0135819	0.170451	-2.78563
ENSSSCG00000050158			X	124918663	124921342					-0.0177476	-3.87773	-0.0178391	0.98606	0.990694	-5.71494		-0.901295	-3.87773	-0.934515	0.36847	0.526459	-5.33741		-0.599777	-3.87773	-0.61079	0.552736	0.756354	-5.6556		-0.883548	-3.87773	-0.895998	0.387881	0.497135	-5.19858		-0.58203	-3.87773	-0.580461	0.572347	0.679853	-5.51403		0.301518	-3.87773	0.309913	0.761945	0.866107	-5.66946
ENSSSCG00000050159			13	193891357	193891573
ENSSSCG00000050160			6	170568600	170572891
ENSSSCG00000050161			7	20470344	20470727	H2BC1		H2BC1
ENSSSCG00000050162			4	17578439	17582594
ENSSSCG00000050163			14	56513109	56519422					2.75564	-2.9363	2.11821	0.0557207	0.11746	-3.97662		-1.283	-2.9363	-1.1871	0.258164	0.409613	-5.3435		0.137709	-2.9363	0.120715	0.905915	0.95879	-6.07432		-4.03864	-2.9363	-3.15455	0.00830806	0.022758	-2.34217		-2.61793	-2.9363	-1.98303	0.0707369	0.140931	-4.14311		1.42071	-2.9363	1.27858	0.225228	0.406218	-5.19695		0.376939	-5.30146	0.269216	0.792105	0.944562	-5.59407		1.41627	-5.30146	1.0026	0.33485	0.604542	-5.22247		-0.367491	-5.30146	-0.285535	0.779857	0.908242	-5.77191		1.03933	-5.30146	0.694847	0.499717	0.793945	-5.21589		0.908278	-5.30146	0.658863	0.521797	0.999648	-5.22728		0.670211	-5.30146	0.471357	0.645412	0.890041	-5.4536
ENSSSCG00000050164			1	125258450	125261029					-0.335021	-3.00629	-0.463171	0.651533	0.753231	-5.79007		-0.623907	-3.00629	-0.868341	0.402247	0.558518	-5.54043		0.076438	-3.00629	0.103368	0.919379	0.965082	-5.98479		-0.288886	-3.00629	-0.402786	0.694192	0.771866	-5.65236		0.411459	-3.00629	0.557318	0.587559	0.693698	-5.68907		0.700345	-3.00629	0.954525	0.358659	0.544679	-5.42678
ENSSSCG00000050165			1	200543518	200587610
ENSSSCG00000050166			2	99318520	99321366
ENSSSCG00000050167			13	115734853	115740028
ENSSSCG00000050168			7	75607039	75611235
ENSSSCG00000050169			7	113797752	113800719
ENSSSCG00000050170			5	1347795	1351469
ENSSSCG00000050171			6	169303047	169308758
ENSSSCG00000050172			13	29862995	29881902					0.525429	6.63127	2.56276	0.0248814	0.063834	-4.75866		-0.0993114	6.63127	-0.484704	0.636617	0.756391	-7.46634		0.0542574	6.63127	0.26483	0.795637	0.903519	-7.67202		-0.62474	6.63127	-3.04761	0.0101336	0.0266194	-3.68986		-0.471171	6.63127	-2.29863	0.0403053	0.0917293	-5.18397		0.153569	6.63127	0.749681	0.467895	0.640935	-7.26956		0.657099	4.14735	0.836729	0.418273	0.792857	-6.67383		-0.366458	4.14735	-0.496446	0.628095	0.811681	-7.04003		-0.412832	4.14735	-0.566409	0.581027	0.798233	-7.06334		-1.02356	4.14735	-1.3157	0.211624	0.641539	-6.00541		-0.643995	4.14735	-1.02296	0.325496	0.999648	-6.44991		0.683055	4.14735	1.12188	0.282759	0.676437	-6.57876
ENSSSCG00000050173			12	34799739	34802098
ENSSSCG00000050174			3	84406582	84412354
ENSSSCG00000050175			AEMK02000399.1	110815	111780	OR5K3		OR5K3
ENSSSCG00000050176			6	75448551	75453403					-3.12605	-4.98292	-3.94909	0.00193235	0.00979363	-1.07662		2.86088	-4.98292	2.76432	0.0171467	0.0614543	-2.94206		3.05326	-4.98292	2.95882	0.0119511	0.0617453	-2.66142		5.98693	-4.98292	6.15963	4.88287e-05	0.000622582	1.4141		6.17931	-4.98292	6.38178	3.50163e-05	0.000668156	1.98788		0.192375	-4.98292	0.169286	0.868393	0.928688	-5.61277
ENSSSCG00000050177			AEMK02000569.1	909981	997547					0.796174	-1.58482	1.77915	0.100544	0.185049	-4.71066		-0.271818	-1.58482	-0.635695	0.536915	0.677911	-5.99874		0.770619	-1.58482	1.71099	0.112795	0.289075	-4.90546		-1.06799	-1.58482	-2.35971	0.036078	0.0733894	-3.68018		-0.0255547	-1.58482	-0.0540731	0.957767	0.972697	-6.06628		1.04244	-1.58482	2.28903	0.0410114	0.134851	-3.89824
ENSSSCG00000050178			4	490740	498081					2.30901	-5.95484	1.69534	0.115788	0.206157	-4.40441		0.0279626	-5.95484	0.0215732	0.983143	0.9895	-5.63779		0.560876	-5.95484	0.421689	0.680711	0.840766	-5.63413		-2.28104	-5.95484	-1.6641	0.121976	0.197417	-4.35501		-1.74813	-5.95484	-1.24833	0.235725	0.353052	-4.86775		0.532913	-5.95484	0.397883	0.697706	0.820407	-5.51345
ENSSSCG00000050179			6	162263574	162267392					0.154839	-3.54677	0.294794	0.773191	0.846601	-5.78563		-0.344262	-3.54677	-0.663886	0.51932	0.661803	-5.62952		-0.123642	-3.54677	-0.237278	0.816445	0.914278	-5.9207		-0.499102	-3.54677	-0.946618	0.362513	0.471437	-5.24398		-0.278482	-3.54677	-0.525759	0.608639	0.712146	-5.65061		0.22062	-3.54677	0.421732	0.68068	0.808004	-5.7253
ENSSSCG00000050180			10	15271733	15278214
ENSSSCG00000050181			15	9130353	9136394
ENSSSCG00000050182			13	188911877	188922804
ENSSSCG00000050183			X	1097808	1099163
ENSSSCG00000050184			12	33525168	33537008					0.14573	0.450722	0.197894	0.846442	0.899172	-6.43533		-2.07497	0.450722	-3.06395	0.00983063	0.0418269	-2.8888		0.112583	0.450722	0.151107	0.882402	0.946467	-6.55224		-2.2207	0.450722	-3.21922	0.00736849	0.0207901	-2.45913		-0.0331472	0.450722	-0.0439021	0.965705	0.97802	-6.39208		2.18756	0.450722	3.12506	0.00877565	0.0515689	-2.73409		-0.94677	-0.361677	-2.58453	0.0230708	0.213694	-3.53915		-0.586224	-0.361677	-1.62469	0.128872	0.401274	-5.14781		-0.333952	-0.361677	-0.916349	0.376624	0.649504	-6.01478		0.360546	-0.361677	1.02952	0.322522	0.692878	-5.66471		-0.671454	-0.361677	-1.94518	0.0743236	0.999648	-4.42564		-0.643704	-0.361677	-1.85378	0.0872314	0.413501	-4.72414
ENSSSCG00000050185			6	89507788	89513090																																															-1.28895	-5.8685	-0.841283	0.415811	0.791544	-5.20208		0.762808	-5.8685	0.480039	0.639394	0.81928	-5.43787		-1.26083	-5.8685	-0.839688	0.416672	0.684095	-5.31172		2.05175	-5.8685	1.31963	0.210347	0.641103	-4.67782		0.872622	-5.8685	0.58476	0.568993	0.999648	-5.1767		-0.368957	-5.8685	-0.23918	0.814797	0.951833	-5.42454
ENSSSCG00000050186			6	41607935	41612957					0.978301	-2.13735	1.66991	0.120804	0.212703	-4.75145		-0.51633	-2.13735	-0.939813	0.365854	0.523605	-5.65083		-0.561198	-2.13735	-1.02839	0.324056	0.561651	-5.68121		-1.49463	-2.13735	-2.55054	0.0254466	0.0554451	-3.31305		-1.5395	-2.13735	-2.64123	0.0215306	0.057027	-3.23996		-0.0448677	-2.13735	-0.0821905	0.935851	0.963839	-6.06625
ENSSSCG00000050187			AEMK02000137.1	34647	38427
ENSSSCG00000050188			7	115107201	115183666
ENSSSCG00000050189			1	73741420	73785476
ENSSSCG00000050190			16	27694593	27695223
ENSSSCG00000050191			1	169334691	169335857
ENSSSCG00000050192			1	42289005	42366573
ENSSSCG00000050193			1	375494	381792					0.595549	-2.67581	0.614019	0.550671	0.66873	-5.78359		-0.264101	-2.67581	-0.27483	0.788123	0.864415	-5.94631		0.233369	-2.67581	0.244431	0.811028	0.911818	-6.07143		-0.859651	-2.67581	-0.862155	0.405509	0.514609	-5.41823		-0.36218	-2.67581	-0.365309	0.721241	0.802813	-5.84756		0.497471	-2.67581	0.506094	0.621963	0.764323	-5.81118
ENSSSCG00000050194			6	50511909	50517547
ENSSSCG00000050195			13	69919211	69928709
ENSSSCG00000050196			1	269457016	269463423					-0.0215129	-2.47193	-0.0255239	0.980057	0.986853	-6.07025		0.231103	-2.47193	0.260994	0.798524	0.871597	-5.99348		-1.69156	-2.47193	-2.17374	0.0504647	0.169995	-4.19636		0.252616	-2.47193	0.281332	0.78325	0.842019	-5.79461		-1.67005	-2.47193	-2.1	0.0575531	0.120164	-4.17329		-1.92267	-2.47193	-2.27777	0.0418546	0.136586	-3.86498		0.858206	-0.449366	2.55949	0.0241805	0.219409	-3.5765		0.628018	-0.449366	1.99739	0.0677581	0.291443	-4.6254		0.133151	-0.449366	0.438618	0.668337	0.849721	-6.4255		-0.230188	-0.449366	-0.672877	0.513132	0.801534	-5.89199		0.0125671	-0.449366	0.0447427	0.965011	0.999648	-6.21831		-0.522114	-0.449366	-1.77197	0.10047	0.437627	-4.90473
ENSSSCG00000050197			1	236762349	236763485	OR13C7		OR13C7
ENSSSCG00000050198			10	41545448	41549163					3.13062	-3.22	2.22252	0.0462363	0.101728	-3.78679		-0.524844	-3.22	-0.435551	0.670897	0.781094	-5.83684		1.64368	-3.22	1.21831	0.246528	0.475541	-5.23308		-3.65546	-3.22	-2.63057	0.0219587	0.0492564	-3.1269		-1.48694	-3.22	-0.994241	0.339739	0.464958	-5.23921		2.16852	-3.22	1.63317	0.128387	0.281923	-4.63752
ENSSSCG00000050199			3	52661738	52667346
ENSSSCG00000050200			17	29344442	29419542
ENSSSCG00000050201			Y	21301672	21303492	HSFY2		HSFY2
ENSSSCG00000050202			3	32780206	32786482
ENSSSCG00000050203			14	73092359	73100402					0.0510046	1.41347	0.213758	0.834326	0.890384	-6.80186		0.00350091	1.41347	0.0145018	0.988668	0.993299	-6.81904		-0.210047	1.41347	-0.886915	0.39256	0.627921	-6.54598		-0.0475037	1.41347	-0.193583	0.849742	0.891278	-6.59096		-0.261051	1.41347	-1.08321	0.300008	0.4242	-6.17901		-0.213548	1.41347	-0.876152	0.398153	0.581902	-6.38612		0.2877	1.50563	0.743279	0.470894	0.82083	-6.45293		0.0955401	1.50563	0.258889	0.799886	0.906376	-6.82246		0.210787	1.50563	0.571404	0.577739	0.796251	-6.7359		-0.19216	1.50563	-0.497165	0.627602	0.860727	-6.4368		-0.295521	1.50563	-0.825474	0.424398	0.999648	-6.19871		-0.577594	1.50563	-1.57269	0.140459	0.506126	-5.52398
ENSSSCG00000050204			7	2503559	2527763					-0.416174	0.444362	-1.94236	0.0759412	0.14926	-4.99164		1.18966	0.444362	4.68802	0.000525525	0.00549434	-0.0357637		0.105976	0.444362	0.472577	0.644997	0.819263	-6.69811		1.60583	0.444362	6.36225	3.60455e-05	0.000521053	2.62086		0.52215	0.444362	2.34828	0.0368347	0.0856469	-4.25481		-1.08368	0.444362	-4.18202	0.00127296	0.0153243	-0.882566		0.279782	0.88418	0.686118	0.505021	0.837956	-6.31317		-0.248603	0.88418	-0.65208	0.526022	0.747933	-6.4715		-0.570109	0.88418	-1.52215	0.152573	0.409468	-5.62913		-0.528385	0.88418	-1.32165	0.209692	0.641103	-5.54488		-0.419735	0.88418	-1.13988	0.275461	0.999648	-5.74303		-0.0164942	0.88418	-0.045585	0.964353	0.992012	-6.60561
ENSSSCG00000050205			14	22452370	22459976					0.638225	0.434863	2.06416	0.0613272	0.12655	-4.68498		-0.187332	0.434863	-0.635095	0.537293	0.677984	-6.4591		0.0861167	0.434863	0.287738	0.778458	0.894541	-6.72838		-0.825558	0.434863	-2.63359	0.0218363	0.049061	-3.55206		-0.552109	0.434863	-1.7406	0.107318	0.193862	-5.12506		0.273449	0.434863	0.899734	0.385968	0.570608	-6.19888		0.95412	-4.82517	1.02888	0.322809	0.725875	-5.20227		1.29245	-4.82517	1.4184	0.180241	0.46567	-4.86251		-0.205451	-4.82517	-0.243023	0.811884	0.922763	-5.85125		0.338334	-4.82517	0.346072	0.734977	0.906211	-5.43388		-0.170866	-4.82517	-0.202607	0.842665	0.999648	-5.51393		-2.11443	-4.82517	-2.22314	0.0450981	0.300861	-3.69859
ENSSSCG00000050206			15	71274561	71279703
ENSSSCG00000050207			1	220202541	220204209
ENSSSCG00000050208			8	100536525	100543154
ENSSSCG00000050209			2	1381841	1383790
ENSSSCG00000050210			2	67135517	67136455	OR7G2		OR7G2
ENSSSCG00000050211			1	241621407	241622846
ENSSSCG00000050212			3	21887117	21892405
ENSSSCG00000050213			14	61685428	61688661					-0.794564	0.857675	-3.83316	0.00238344	0.0113007	-1.65847		0.470956	0.857675	2.0431	0.0636505	0.152125	-4.74497		-0.352089	0.857675	-1.64861	0.125152	0.310755	-5.52927		1.26552	0.857675	5.61126	0.000114241	0.00106814	1.50644		0.442475	0.857675	2.13272	0.0542998	0.114976	-4.65532		-0.823045	0.857675	-3.56836	0.00386619	0.0304032	-2.03987		-0.17975	0.713631	-0.61845	0.547254	0.859152	-6.39512		0.139759	0.713631	0.489133	0.63312	0.814661	-6.55562		-0.00956101	0.713631	-0.0339146	0.973475	0.990608	-6.7435		0.319509	0.713631	1.10012	0.291776	0.674507	-5.81396		-0.59311	0.713631	-2.15621	0.0509405	0.965695	-4.31592		-0.597718	0.713631	-2.15278	0.0512584	0.32238	-4.48886
ENSSSCG00000050214			6	91260325	91261724					0.17534	-5.03507	0.127924	0.900329	0.933747	-5.74993		2.76397	-5.03507	1.79199	0.0983746	0.206748	-4.32024		-0.039111	-5.03507	-0.0285414	0.9777	0.99208	-5.86946		2.58863	-5.03507	1.66794	0.121201	0.196452	-4.3787		-0.214451	-5.03507	-0.155035	0.879372	0.921157	-5.70254		-2.80308	-5.03507	-1.8064	0.09599	0.233226	-4.28508
ENSSSCG00000050215			1	149795398	149821917
ENSSSCG00000050216			13	197552964	197562026
ENSSSCG00000050217			6	59239778	59248549					-0.151521	-4.53729	-0.0861468	0.932771	0.955106	-5.82422		0.305603	-4.53729	0.16937	0.868329	0.918061	-5.79452		1.74703	-4.53729	0.907706	0.381907	0.617635	-5.46157		0.457124	-4.53729	0.248651	0.807837	0.860463	-5.58888		1.89855	-4.53729	0.971775	0.350351	0.476332	-5.26109		1.44143	-4.53729	0.724715	0.482524	0.652431	-5.45026		-1.95956	-6.53269	-1.88168	0.0830893	0.414519	-4.11022		-0.0140017	-6.53269	-0.0132732	0.989617	0.997408	-5.51942		-1.27264	-6.53269	-1.22174	0.244088	0.523774	-4.92462		1.94556	-6.53269	1.87105	0.0846456	0.623852	-4.08354		-2.72462	-6.53269	-2.6927	0.0188206	0.719103	-3.11678		-2.5803	-6.53269	-2.54525	0.0248347	0.227221	-3.23497
ENSSSCG00000050218	SNORD115		1	142027442	142027520		SNORD115-46	SNORD115-46
ENSSSCG00000050219			11	8876823	8876934	AL137247.1		AL137247.1
ENSSSCG00000050220			14	124995198	124998239
ENSSSCG00000050221			9	129605449	129771910					-0.459674	-0.908992	-0.92649	0.372457	0.501133	-5.93288		-0.836643	-0.908992	-1.70119	0.114661	0.230448	-5.02101		0.135031	-0.908992	0.25837	0.800501	0.905682	-6.40198		-0.376969	-0.908992	-0.77308	0.45444	0.560794	-5.89841		0.594705	-0.908992	1.14577	0.274236	0.396066	-5.63579		0.971674	-0.908992	1.88612	0.0837186	0.213684	-4.68558		0.694664	-3.53985	0.739029	0.473381	0.82248	-5.74406		1.98332	-3.53985	1.953	0.0733039	0.303645	-4.33157		2.8969	-3.53985	2.81919	0.0148163	0.0961193	-2.9501		1.28865	-3.53985	1.2193	0.244982	0.656498	-5.0645		-0.379624	-3.53985	-0.379509	0.710605	0.999648	-5.63886		-1.53447	-3.53985	-1.43248	0.176254	0.559166	-4.89659
ENSSSCG00000050222			8	138519106	138601685					1.26425	-6.41426	1.01257	0.331254	0.459061	-5.1006		0.263005	-6.41426	0.212745	0.835098	0.896284	-5.54346		1.65767	-6.41426	1.322	0.210824	0.43186	-4.88353		-1.00125	-6.41426	-0.784172	0.448148	0.555283	-5.12143		0.393417	-6.41426	0.304233	0.766164	0.836875	-5.4476		1.39466	-6.41426	1.08798	0.297981	0.485585	-5.00182
ENSSSCG00000050223			14	100518588	100525294
ENSSSCG00000050224			9	26259441	26276091
ENSSSCG00000050225			18	52860315	52864308
ENSSSCG00000050226			13	33073977	33078932
ENSSSCG00000050227			15	36106546	36109534
ENSSSCG00000050228			8	53820362	53824172					-0.589778	-5.03695	-0.474956	0.643349	0.746164	-5.56017		-0.732179	-5.03695	-0.584045	0.57001	0.704618	-5.50209		-0.690099	-5.03695	-0.556444	0.588138	0.780746	-5.62775		-0.142401	-5.03695	-0.114877	0.910443	0.935839	-5.49833		-0.10032	-5.03695	-0.081843	0.936121	0.958387	-5.64029		0.0420805	-5.03695	0.0339899	0.973444	0.985858	-5.65
ENSSSCG00000050229			7	6145397	6158069
ENSSSCG00000050230			4	12184939	12195513
ENSSSCG00000050231			AEMK02000410.1	135738	137068
ENSSSCG00000050232			13	200614183	200617109					0.35377	-3.11279	0.499726	0.626308	0.73194	-5.84692		1.54478	-3.11279	2.00263	0.0683484	0.160127	-4.18124		0.0866587	-3.11279	0.123117	0.904053	0.957944	-6.08533		1.19101	-3.11279	1.50959	0.15703	0.242402	-4.7029		-0.267111	-3.11279	-0.36801	0.719278	0.801179	-5.84431		-1.45812	-3.11279	-1.8554	0.0882677	0.220947	-4.36411		1.68152	-1.73135	2.52281	0.0259003	0.227331	-3.4933		0.283134	-1.73135	0.519031	0.6127	0.802585	-6.233		0.35207	-1.73135	0.649479	0.527647	0.762399	-6.20948		-1.39838	-1.73135	-2.08937	0.0574791	0.623852	-4.074		0.831318	-1.73135	1.44085	0.173921	0.999648	-5.02136		-0.436278	-1.73135	-0.666412	0.517119	0.830515	-5.8396
ENSSSCG00000050233			AEMK02000237.1	9259	10889
ENSSSCG00000050234			9	537962	544255					1.28714	-3.95226	1.00034	0.336897	0.464564	-5.23944		-0.435939	-3.95226	-0.36191	0.723714	0.81992	-5.70045		1.34931	-3.95226	1.04657	0.315929	0.553289	-5.29387		-1.72308	-3.95226	-1.358	0.199457	0.293914	-4.765		0.0621672	-3.95226	0.0462484	0.963873	0.976623	-5.62647		1.78524	-3.95226	1.40405	0.18566	0.359299	-4.82157		-1.22224	-4.7818	-0.722081	0.483381	0.827548	-5.34292		-1.30236	-4.7818	-0.776625	0.451659	0.695101	-5.37101		-3.02089	-4.7818	-1.89918	0.0805839	0.286246	-4.22285		-0.080118	-4.7818	-0.0485667	0.962023	0.992194	-5.44983		-1.83989	-4.7818	-1.17255	0.262587	0.999648	-4.85345		-3.12099	-4.7818	-1.94039	0.0749531	0.385119	-4.0721
ENSSSCG00000050235			4	42784357	42825333
ENSSSCG00000050236			14	12882596	12884186					0.367265	1.40078	1.67199	0.120387	0.212132	-5.46952		0.293815	1.40078	1.32553	0.209688	0.354228	-5.93146		0.148829	1.40078	0.682063	0.508156	0.724404	-6.69562		-0.0734498	1.40078	-0.320728	0.753935	0.819881	-6.52964		-0.218435	1.40078	-0.967242	0.352521	0.478245	-6.26521		-0.144986	1.40078	-0.636733	0.536261	0.697622	-6.54291		-0.119647	3.17812	-0.533864	0.602692	0.881011	-6.84174		-0.333297	3.17812	-1.55325	0.145016	0.422616	-5.92367		-0.500451	3.17812	-2.35798	0.0351964	0.16973	-4.69817		-0.21365	3.17812	-0.97174	0.349397	0.706147	-6.34902		-0.137087	3.17812	-0.667823	0.516247	0.999648	-6.5761		-0.281865	3.17812	-1.35189	0.20009	0.58646	-6.08244
ENSSSCG00000050237			14	56656488	56662016
ENSSSCG00000050238			5	91726097	91729646
ENSSSCG00000050239			13	157767025	157818028
ENSSSCG00000050240			10	50874021	50876743
ENSSSCG00000050241			4	42778980	42813901
ENSSSCG00000050242			1	170576525	170583044
ENSSSCG00000050243			6	6277842	6280754
ENSSSCG00000050244			12	59273169	59353895	NCOR1		NCOR1		0.266387	5.02618	1.26843	0.228708	0.346355	-6.70582		0.191224	5.02618	0.906258	0.382643	0.540203	-7.09187		0.527314	5.02618	2.46993	0.0295042	0.117203	-4.96293		-0.0751637	5.02618	-0.351936	0.730992	0.801381	-7.24808		0.260926	5.02618	1.20805	0.250305	0.369401	-6.71027		0.33609	5.02618	1.54942	0.147249	0.308865	-6.28614		0.0868516	5.56553	0.273427	0.788939	0.944377	-7.27393		-0.346343	5.56553	-1.12707	0.280639	0.561278	-6.7673		-0.195374	5.56553	-0.635301	0.536556	0.768615	-7.25347		-0.433194	5.56553	-1.3767	0.192484	0.63626	-6.199		0.052156	5.56553	0.174932	0.863902	0.999648	-7.08955		0.193629	5.56553	0.649226	0.527806	0.835143	-7.0849
ENSSSCG00000050245			13	26209397	26265700	AC006059.2		AC006059.2		-0.29541	-4.27582	-0.136194	0.893927	0.930043	-5.77532		-1.72123	-4.27582	-0.80438	0.43683	0.590482	-5.49082		1.10636	-4.27582	0.46219	0.652216	0.823707	-5.70169		-1.42582	-4.27582	-0.697114	0.49902	0.601315	-5.43918		1.40177	-4.27582	0.603207	0.557604	0.667161	-5.51498		2.82759	-4.27582	1.22965	0.242403	0.425807	-5.0281		-0.546285	-5.41492	-0.393708	0.700353	0.917015	-5.60031		1.58981	-5.41492	1.0732	0.30323	0.579963	-5.15497		2.87204	-5.41492	1.84934	0.0879065	0.301399	-4.2552		2.13609	-5.41492	1.44483	0.172819	0.628329	-4.61835		1.31567	-5.41492	0.946642	0.361556	0.999648	-5.06166		-0.219271	-5.41492	-0.149502	0.883515	0.9714	-5.55472
ENSSSCG00000050246			1	18096345	18100686
ENSSSCG00000050247			7	61674937	61720774
ENSSSCG00000050248			1	251636094	251642254
ENSSSCG00000050249			5	103877196	103882647
ENSSSCG00000050250			Y	20115553	20117373	HSFY2		HSFY2
ENSSSCG00000050251			10	39878643	39888857					0.080455	4.97568	0.535942	0.601795	0.711315	-7.33795		-0.618663	4.97568	-4.19309	0.00124814	0.010031	-1.67661		-0.00858872	4.97568	-0.0570724	0.955427	0.981637	-7.60913		-0.699117	4.97568	-4.67684	0.000535706	0.00301075	-0.613487		-0.0890437	4.97568	-0.584514	0.569705	0.677594	-7.25528		0.610074	4.97568	4.071	0.00155199	0.0172709	-1.86129		-0.0393469	4.02867	-0.115512	0.909853	0.978754	-7.17013		0.277676	4.02867	0.828195	0.422912	0.673035	-6.90534		-0.18805	4.02867	-0.574772	0.575527	0.794663	-7.16296		0.317023	4.02867	0.924548	0.372503	0.722215	-6.55082		0.0991843	4.02867	0.310021	0.761594	0.999648	-6.91777		-0.0333924	4.02867	-0.103164	0.91945	0.980611	-7.15331
ENSSSCG00000050252			18	2228019	2230935
ENSSSCG00000050253			1	239648737	239651592					0.0148673	-4.27247	0.0268372	0.979031	0.986331	-5.87285		0.153983	-4.27247	0.273208	0.78934	0.865153	-5.82436		1.36188	-4.27247	2.2596	0.0432498	0.153084	-3.80122		0.139115	-4.27247	0.243651	0.811618	0.863364	-5.64521		1.34701	-4.27247	2.2121	0.0471108	0.102946	-3.78536		1.2079	-4.27247	1.95907	0.0737611	0.196841	-4.15298
ENSSSCG00000050254			4	93999868	94005063
ENSSSCG00000050255			15	120530970	120537059					-0.770643	-3.55322	-1.08262	0.30026	0.426186	-5.39031		-1.52539	-3.55322	-2.19672	0.0484288	0.125872	-3.94606		-0.239154	-3.55322	-0.327863	0.748667	0.879851	-5.99163		-0.75475	-3.55322	-1.07862	0.301969	0.40776	-5.24991		0.531489	-3.55322	0.723937	0.482985	0.601859	-5.63224		1.28624	-3.55322	1.79122	0.0985031	0.237112	-4.50613
ENSSSCG00000050256			3	79509067	79607940					0.170972	-1.21649	0.266601	0.794304	0.862237	-6.2982		2.05202	-1.21649	2.62409	0.0222226	0.0739982	-3.36582		-0.491746	-1.21649	-0.789255	0.445283	0.673825	-6.16146		1.88105	-1.21649	2.38089	0.034714	0.0711278	-3.63942		-0.662718	-1.21649	-1.03962	0.31902	0.443908	-5.76152		-2.54376	-1.21649	-3.26229	0.00680289	0.0433766	-2.26397		-0.321449	-1.2326	-0.636004	0.536112	0.85384	-5.98474		-0.0490595	-1.2326	-0.0993276	0.922435	0.969068	-6.27622		-0.700483	-1.2326	-1.4725	0.165327	0.427401	-5.32029		0.27239	-1.2326	0.539829	0.598691	0.846388	-5.87586		0.152045	-1.2326	0.328249	0.748094	0.999648	-5.95999		-1.26727	-1.2326	-2.47908	0.0281053	0.241964	-3.56823
ENSSSCG00000050257			10	11919000	11929862					-0.903449	-4.56813	-1.24614	0.2365	0.355306	-5.22416		1.13506	-4.56813	1.40936	0.184122	0.324146	-4.95549		1.14998	-4.56813	1.4233	0.180135	0.392002	-5.0291		2.03851	-4.56813	2.54487	0.0257132	0.0558997	-3.26751		2.05343	-4.56813	2.5551	0.0252344	0.0643324	-3.29841		0.014918	-4.56813	0.0171855	0.986571	0.992899	-5.77469		0.426607	-5.43593	0.411282	0.687749	0.913046	-5.645		1.54065	-5.43593	1.49919	0.158364	0.439757	-4.79108		2.46335	-5.43593	2.28639	0.040163	0.1859	-3.68888		1.11405	-5.43593	1.04342	0.316285	0.689658	-5.06858		2.12783	-5.43593	1.87538	0.0840095	0.999648	-4.09975		-0.642328	-5.43593	-0.509879	0.618916	0.87956	-5.38154
ENSSSCG00000050258			16	55508208	55512167					0.309248	-5.61197	0.215678	0.832863	0.889338	-5.65262		1.55083	-5.61197	1.02637	0.32497	0.481565	-5.157		1.1978	-5.61197	0.802122	0.438085	0.667905	-5.44305		1.24158	-5.61197	0.800287	0.439107	0.546448	-5.17018		0.888554	-5.61197	0.578901	0.573366	0.680744	-5.42702		-0.353026	-5.61197	-0.220532	0.829165	0.906924	-5.53776		2.10091	-4.11465	1.92323	0.0772535	0.401699	-4.17816		1.1164	-4.11465	1.13778	0.276306	0.557963	-5.27295		0.791744	-4.11465	0.821814	0.426403	0.691105	-5.61802		-0.984505	-4.11465	-0.877196	0.396735	0.735698	-5.20197		-0.75235	-4.11465	-0.732714	0.477092	0.999648	-5.29882		1.73908	-4.11465	1.85866	0.0864936	0.412069	-4.31737
ENSSSCG00000050259			X	115168628	115218252					4.11888	-3.06161	2.91099	0.0130616	0.0390263	-2.74716		0.00763327	-3.06161	0.00704471	0.994495	0.996646	-6.12657		0.895052	-3.06161	0.796108	0.44144	0.6705	-5.88332		-4.11124	-3.06161	-2.86385	0.0142564	0.0347909	-2.78356		-3.22383	-3.06161	-2.21475	0.0468865	0.102572	-3.81205		0.887419	-3.06161	0.763345	0.460008	0.634824	-5.7446		-1.31169	-5.34624	-1.14619	0.272939	0.683467	-4.98404		-1.47978	-5.34624	-1.33532	0.205307	0.490781	-4.86174		-4.3811	-5.34624	-4.27415	0.000961649	0.0145377	-0.558946		-0.168084	-5.34624	-0.156336	0.878236	0.96013	-5.44706		-0.847837	-5.34624	-0.702842	0.494887	0.999648	-5.09735		0.263831	-5.34624	0.222225	0.827686	0.95435	-5.44427
ENSSSCG00000050260			4	128327406	128335288
ENSSSCG00000050261			9	114710329	114715942
ENSSSCG00000050262			17	12379206	12405570
ENSSSCG00000050263	SNORA70		9	35084597	35084720	SNORA70		SNORA70
ENSSSCG00000050264			9	73792794	73795982					0.10893	0.00211942	0.342175	0.73814	0.821014	-6.39669		-0.775414	0.00211942	-2.54586	0.0256667	0.0812953	-3.77531		-0.388329	0.00211942	-1.25041	0.234992	0.460866	-5.82156		-0.884344	0.00211942	-2.82709	0.0152629	0.0367721	-3.1168		-0.497259	0.00211942	-1.56165	0.144354	0.242904	-5.25118		0.387085	0.00211942	1.27055	0.227979	0.409356	-5.67984		0.154955	-1.13231	0.211292	0.836025	0.957733	-6.23529		0.635011	-1.13231	0.885332	0.392497	0.652269	-5.95126		0.10688	-1.13231	0.154203	0.879883	0.954004	-6.41841		0.480056	-1.13231	0.644523	0.530752	0.811518	-5.8639		0.14246	-1.13231	0.197347	0.846692	0.999648	-5.99394		-0.447867	-1.13231	-0.592253	0.564119	0.854864	-5.98392
ENSSSCG00000050265			13	181110021	181114078
ENSSSCG00000050266			10	42450614	42457651					0.913707	0.626894	2.31847	0.0388826	0.0893832	-4.37278		1.492	0.626894	3.47138	0.00462168	0.0250904	-2.2436		0.965164	0.626894	2.40898	0.0329813	0.126771	-4.31436		0.57829	0.626894	1.2852	0.222984	0.320974	-5.60673		0.0514576	0.626894	0.121236	0.905511	0.939455	-6.6189		-0.526833	0.626894	-1.15866	0.269142	0.455009	-5.90129		0.65283	-0.530666	1.58684	0.137221	0.515063	-5.10954		0.455962	-0.530666	1.17271	0.262523	0.54585	-5.74278		0.0693342	-0.530666	0.183584	0.85725	0.943605	-6.48772		-0.196869	-0.530666	-0.471419	0.645369	0.869928	-6.00503		-0.0117883	-0.530666	-0.0328453	0.974311	0.999648	-6.17271		-0.25059	-0.530666	-0.680013	0.508751	0.826909	-6.10607
ENSSSCG00000050267			X	16628220	16773130
ENSSSCG00000050268			14	132372470	132386488	DMBT1	DMBT1	DMBT1
ENSSSCG00000050269			15	57498233	57502014
ENSSSCG00000050270			9	56496372	56501620
ENSSSCG00000050271			7	79719974	79720911
ENSSSCG00000050272			16	27644849	27664899					-0.13217	-3.65853	-0.180009	0.86015	0.908624	-5.94409		-0.18192	-3.65853	-0.242295	0.812645	0.881155	-5.91423		0.466219	-3.65853	0.608616	0.55413	0.757301	-5.84932		-0.0497494	-3.65853	-0.0660082	0.948459	0.962287	-5.75904		0.598389	-3.65853	0.778385	0.451424	0.572466	-5.58583		0.648138	-3.65853	0.827133	0.42431	0.605805	-5.54786
ENSSSCG00000050273			2	66604526	66607703					1.09286	-4.57904	1.53077	0.151762	0.253483	-4.82506		4.01917	-4.57904	4.69923	0.000515516	0.00544106	-0.0778289		1.01113	-4.57904	1.39495	0.188323	0.402835	-5.07752		2.92631	-4.57904	3.32832	0.00601965	0.0177622	-2.14139		-0.0817302	-4.57904	-0.1074	0.916247	0.946886	-5.78935		-3.00804	-4.57904	-3.39627	0.00530884	0.0370097	-1.98063
ENSSSCG00000050274			1	66673443	66674538
ENSSSCG00000050275			4	120520215	120522393
ENSSSCG00000050276			7	18553699	18558823
ENSSSCG00000050277			8	76433833	76437756
ENSSSCG00000050278			14	22266236	22272526
ENSSSCG00000050279			5	61616126	61619604					-0.356339	-4.20494	-0.376276	0.713283	0.801845	-5.73663		-0.629663	-4.20494	-0.656161	0.524108	0.666333	-5.58997		-0.567148	-4.20494	-0.602616	0.557985	0.760309	-5.74453		-0.273323	-4.20494	-0.285413	0.780196	0.839339	-5.58759		-0.210808	-4.20494	-0.224486	0.826157	0.882586	-5.75306		0.062515	-4.20494	0.0656717	0.948721	0.971105	-5.77962
ENSSSCG00000050280			13	147117264	147119990
ENSSSCG00000050281			4	12817346	12828282					-1.71053	-5.7903	-2.04728	0.0631829	0.129583	-4.0532		1.95736	-5.7903	2.01328	0.0670813	0.157996	-4.02804		2.10182	-5.7903	2.15168	0.0524936	0.174682	-3.88335		3.66789	-5.7903	3.94323	0.00195286	0.00759329	-1.3046		3.81235	-5.7903	4.07585	0.00153858	0.00834341	-1.00053		0.144459	-5.7903	0.138364	0.892248	0.941132	-5.57349		0.560111	-2.23528	0.619045	0.546875	0.858896	-5.79326		1.91685	-2.23528	1.91675	0.0781383	0.313674	-4.34577		-1.42351	-2.23528	-1.72128	0.109547	0.344447	-4.81458		1.35674	-2.23528	1.32571	0.20838	0.641103	-4.92127		0.108273	-2.23528	0.150853	0.882471	0.999648	-5.93443		-0.391884	-2.23528	-0.5011	0.624907	0.88221	-5.92922
ENSSSCG00000050282			13	20437988	20445030
ENSSSCG00000050283			16	55841022	55846812
ENSSSCG00000050284			6	111170344	111176185
ENSSSCG00000050285			AEMK02000598.1	1385553	1386488
ENSSSCG00000050286			14	128781274	128961890					2.68307	-5.33191	1.69934	0.115016	0.205126	-4.42826		1.23053	-5.33191	0.813197	0.43195	0.586289	-5.37213		-1.26841	-5.33191	-0.926138	0.372632	0.609014	-5.46408		-1.45254	-5.33191	-0.878026	0.397176	0.506213	-5.10999		-3.95147	-5.33191	-2.55951	0.0250305	0.063972	-3.23072		-2.49894	-5.33191	-1.69555	0.115748	0.263127	-4.45968		1.24673	-4.6069	1.18674	0.257141	0.668418	-5.04239		3.03864	-4.6069	2.75932	0.0165948	0.127843	-2.92032		-0.202352	-4.6069	-0.211634	0.835765	0.933676	-5.84862		1.79191	-4.6069	1.5357	0.14924	0.624652	-4.5011		0.0603598	-4.6069	0.0710606	0.944461	0.999648	-5.62085		-2.26139	-4.6069	-2.37352	0.0341992	0.263638	-3.51205
ENSSSCG00000050287			14	97902014	97903250
ENSSSCG00000050288			AEMK02000347.1	2671	3765
ENSSSCG00000050289			9	83276584	83282921
ENSSSCG00000050290			2	138851607	138856302
ENSSSCG00000050291			9	3886174	3896183	OR56A5	OR56A5	OR56A5
ENSSSCG00000050292			17	12376667	12383093
ENSSSCG00000050293			4	122557256	122562893					1.17445	-1.39913	2.13951	0.0536463	0.114177	-4.25596		1.59653	-1.39913	2.76906	0.0169969	0.0610951	-3.17255		0.646149	-1.39913	1.21745	0.246843	0.475953	-5.68505		0.422078	-1.39913	0.687058	0.505113	0.606628	-5.74636		-0.528302	-1.39913	-0.916871	0.377276	0.503164	-5.76394		-0.95038	-1.39913	-1.58182	0.139686	0.297923	-4.99004		1.24519	-1.60292	2.75308	0.0167918	0.180492	-3.09092		0.276655	-1.60292	0.681213	0.508017	0.735587	-6.02843		0.0584085	-1.60292	0.146361	0.885944	0.955924	-6.31962		-0.96853	-1.60292	-2.13536	0.0529011	0.623852	-3.99305		0.087759	-1.60292	0.220131	0.829282	0.999648	-5.9318		-0.188939	-1.60292	-0.461448	0.652312	0.892463	-6.01419
ENSSSCG00000050294			9	115537464	115542033
ENSSSCG00000050295			6	163614089	163617586					-0.30686	-3.2761	-0.334571	0.743726	0.824587	-6.00907		2.59196	-3.2761	2.32978	0.0380929	0.106737	-3.68121		2.23468	-3.2761	2.10057	0.0574957	0.185245	-4.13751		2.89882	-3.2761	2.61378	0.0226494	0.0504268	-3.16852		2.54154	-3.2761	2.3979	0.0336546	0.079846	-3.57711		-0.357287	-3.2761	-0.295834	0.772415	0.873315	-5.74747
ENSSSCG00000050296			3	99880531	99886992
ENSSSCG00000050297			1	224211262	224217512
ENSSSCG00000050298			4	91997529	91998810
ENSSSCG00000050299			10	55393224	55503058
ENSSSCG00000050300			9	75698624	75703875
ENSSSCG00000050301	U2		13	35389661	35389862			U2
ENSSSCG00000050302			13	54065554	54068733
ENSSSCG00000050303			6	142256871	142371170
ENSSSCG00000050304			1	96116090	96121945					-0.395902	-5.3919	-0.256791	0.801692	0.867693	-5.63606		1.48877	-5.3919	0.904345	0.383616	0.540957	-5.24287		-1.79796	-5.3919	-1.21781	0.246711	0.47579	-5.12848		1.88467	-5.3919	1.13761	0.277496	0.381788	-4.90531		-1.40206	-5.3919	-0.940926	0.365306	0.490958	-5.25638		-3.28673	-5.3919	-2.05043	0.0628329	0.17742	-3.95206
ENSSSCG00000050305			AEMK02000577.1	379	6370
ENSSSCG00000050306			16	50711667	50716710					0.0203493	-4.26058	0.0243304	0.980989	0.987485	-6.0238		1.68617	-4.26058	1.73008	0.109236	0.222796	-4.5596		0.204906	-4.26058	0.2394	0.814837	0.91334	-6.08875		1.66582	-4.26058	1.65935	0.122941	0.198693	-4.50668		0.184557	-4.26058	0.205923	0.840305	0.893676	-5.90098		-1.48126	-4.26058	-1.45742	0.170677	0.339592	-4.86158		1.01088	-4.06799	0.958354	0.355845	0.749688	-5.24461		1.10104	-4.06799	1.07174	0.30386	0.580118	-5.21984		-0.556247	-4.06799	-0.579997	0.572104	0.792862	-5.69562		0.0901616	-4.06799	0.0822814	0.935711	0.981579	-5.47607		-1.68476	-4.06799	-1.88675	0.0823565	0.999648	-4.14694		0.338398	-4.06799	0.422405	0.679821	0.903151	-5.76255
ENSSSCG00000050307	U2		6	46407640	46407724			U2
ENSSSCG00000050308			15	43087980	43092293
ENSSSCG00000050309			5	102721819	102727978
ENSSSCG00000050310	FOXL3	FOXL3	3	206547	207945	FOXL3	FOXL3	FOXL3		-1.85311	-0.817253	-4.02486	0.00168593	0.00892119	-1.03685		-1.49383	-0.817253	-3.15609	0.00828427	0.0372171	-2.54219		-2.01476	-0.817253	-4.37137	0.000910807	0.00947903	-0.498196		0.359283	-0.817253	0.85276	0.410496	0.518672	-5.84848		-0.161656	-0.817253	-0.399798	0.696333	0.784286	-6.31762		-0.520938	-0.817253	-1.23466	0.240595	0.423796	-5.62341		-1.46426	-3.34575	-1.29915	0.217075	0.627431	-4.92417		-1.35238	-3.34575	-1.20803	0.249137	0.534225	-5.07773		-3.59913	-3.34575	-3.3971	0.00494196	0.045502	-1.91321		0.111873	-3.34575	0.103808	0.918949	0.975646	-5.55324		-1.19423	-3.34575	-1.20604	0.249877	0.999648	-4.92272		-0.658734	-3.34575	-0.685749	0.505246	0.826623	-5.53117
ENSSSCG00000050311			18	17843842	17851772
ENSSSCG00000050312			15	137267679	137270241
ENSSSCG00000050313			18	37256341	37260936
ENSSSCG00000050314			2	57999464	58002759
ENSSSCG00000050315			18	23230190	23234168
ENSSSCG00000050316			15	32070392	32084136
ENSSSCG00000050317			13	75325620	75329147
ENSSSCG00000050318	SMIM35	SMIM35	9	45336051	45409087	SMIM35	SMIM35	SMIM35		-1.17321	-0.768037	-2.61939	0.022416	0.0590028	-3.50257		-2.31708	-0.768037	-5.3989	0.00016058	0.00239786	1.1999		-0.243647	-0.768037	-0.512074	0.617896	0.802006	-6.24982		-1.14388	-0.768037	-2.88287	0.0137619	0.0338471	-2.9982		0.929562	-0.768037	2.05825	0.0619708	0.127223	-4.39315		2.07344	-0.768037	4.78472	0.000445432	0.00780517	0.230299
ENSSSCG00000050319			4	16598317	16605539
ENSSSCG00000050320			1	238232857	238333029					-0.537364	4.88088	-4.51031	0.000714398	0.00479477	-1.10706		0.0822199	4.88088	0.669159	0.516067	0.659279	-7.25566		-0.155335	4.88088	-1.28438	0.22326	0.446819	-6.79132		0.619584	4.88088	5.07766	0.000272027	0.00189721	0.0870628		0.382029	4.88088	3.18203	0.00789479	0.0269734	-3.51302		-0.237555	4.88088	-1.9201	0.0789361	0.205742	-5.72528		-0.210039	5.34056	-0.755594	0.463732	0.816958	-7.07231		0.168203	5.34056	0.607587	0.554214	0.765557	-7.25187		0.604707	5.34056	2.1735	0.0493664	0.211975	-5.33453		0.378242	5.34056	1.35966	0.197682	0.638866	-6.2684		0.0360095	5.34056	0.129104	0.899306	0.999648	-7.08902		0.0882417	5.34056	0.316166	0.757033	0.933291	-7.24579
ENSSSCG00000050321			14	122754501	122765479
ENSSSCG00000050322			14	125079602	125089192					-2.48353	-2.61758	-2.47251	0.0293647	0.072213	-3.58344		-1.71196	-2.61758	-1.60282	0.134965	0.259043	-4.85908		-0.515793	-2.61758	-0.476855	0.642035	0.81773	-6.02729		0.771569	-2.61758	0.838032	0.418399	0.526332	-5.65302		1.96774	-2.61758	2.09281	0.0582923	0.121329	-4.21124		1.19617	-2.61758	1.17922	0.26117	0.445931	-5.39463
ENSSSCG00000050323			10	41538976	41548484					2.59717	-2.1838	3.33628	0.00593167	0.0219775	-2.06599		-1.07119	-2.1838	-1.6157	0.132137	0.255211	-4.86249		1.12638	-2.1838	1.5803	0.140033	0.333573	-4.94728		-3.66836	-2.1838	-4.76445	0.000461094	0.00271207	0.0311391		-1.47079	-2.1838	-1.82659	0.0927364	0.173514	-4.3974		2.19756	-2.1838	3.13061	0.00868558	0.0512107	-2.42757
ENSSSCG00000050324			1	78312248	78313060
ENSSSCG00000050325			14	34378101	34380016					-3.43089	-3.43514	-3.41079	0.00516839	0.0197722	-1.95317		-4.32708	-3.43514	-4.37449	0.000905818	0.00798026	-0.402668		-0.182896	-3.43514	-0.157299	0.877626	0.944102	-5.92505		-0.896184	-3.43514	-1.23046	0.242109	0.342972	-5.3525		3.248	-3.43514	3.17692	0.00797005	0.0271575	-2.32478		4.14418	-3.43514	4.11695	0.00142953	0.016507	-0.811991
ENSSSCG00000050326			AEMK02000328.1	729696	730925
ENSSSCG00000050327			2	49973101	49979669
ENSSSCG00000050328			16	1867659	1869005					-0.38324	-3.19962	-0.598561	0.560599	0.676942	-5.69151		-1.48258	-3.19962	-2.39316	0.0339464	0.0986721	-3.58928		-0.0455717	-3.19962	-0.0700205	0.945331	0.976549	-5.96356		-1.09934	-3.19962	-1.77981	0.100431	0.168629	-4.38024		0.337668	-3.19962	0.52012	0.612444	0.715438	-5.68623		1.43701	-3.19962	2.28386	0.0413963	0.135711	-3.73741
ENSSSCG00000050329			2	142597435	142601828
ENSSSCG00000050330			4	111867569	111869785
ENSSSCG00000050331			8	17670026	17678932
ENSSSCG00000050332			3	86874695	86881445
ENSSSCG00000050333			15	113356750	113362661
ENSSSCG00000050334			5	90144292	90151082
ENSSSCG00000050335			2	56066406	56141066
ENSSSCG00000050336			1	25381531	25392255
ENSSSCG00000050337			2	150994193	150996571					-1.55035	-6.67165	-1.11059	0.288509	0.413763	-4.98114		-0.44872	-6.67165	-0.317851	0.756063	0.842008	-5.45967		-1.52256	-6.67165	-1.08909	0.297511	0.533371	-5.08488		1.10163	-6.67165	0.790276	0.44471	0.551726	-5.10083		0.0277891	-6.67165	0.0201399	0.984263	0.990115	-5.48742		-1.07384	-6.67165	-0.769206	0.45665	0.631623	-5.23302
ENSSSCG00000050338			1	154601395	154605098					-0.297583	-3.67935	-0.551479	0.591431	0.703046	-5.69509		-0.453511	-3.67935	-0.839555	0.417576	0.573096	-5.5075		0.957917	-3.67935	1.68122	0.11855	0.298779	-4.64233		-0.155928	-3.67935	-0.288806	0.77766	0.837351	-5.63216		1.2555	-3.67935	2.20444	0.0477631	0.104091	-3.80078		1.41143	-3.67935	2.47605	0.0291749	0.107961	-3.39863
ENSSSCG00000050339			5	48372086	48403968					0.362174	-1.06432	0.711094	0.490622	0.614091	-6.03832		-1.14583	-1.06432	-2.44292	0.0309991	0.0927351	-3.84802		0.308991	-1.06432	0.599183	0.560197	0.761854	-6.21784		-1.50801	-1.06432	-3.05532	0.0099894	0.0263045	-2.62857		-0.0531833	-1.06432	-0.0993424	0.922507	0.950314	-6.20618		1.45482	-1.06432	2.907	0.0131588	0.0663084	-2.98007		0.940867	-3.37532	1.25138	0.233447	0.647162	-5.11674		0.390534	-3.37532	0.563117	0.5832	0.784597	-5.82691		0.109749	-3.37532	0.162179	0.873727	0.951243	-6.04218		-0.550333	-3.37532	-0.726378	0.480833	0.784084	-5.42985		-0.0615181	-3.37532	-0.0888571	0.930587	0.999648	-5.66903		-0.801223	-3.37532	-1.08725	0.29721	0.686693	-5.24648
ENSSSCG00000050340			15	120952113	120967310					-1.13613	-2.47669	-2.42276	0.0321622	0.0773046	-3.66934		0.142422	-2.47669	0.280825	0.783629	0.861222	-5.99365		-0.284303	-2.47669	-0.580102	0.572582	0.769637	-6.00648		1.27855	-2.47669	2.61486	0.0226042	0.0503733	-3.22917		0.851823	-2.47669	1.81191	0.095092	0.17685	-4.58551		-0.426725	-2.47669	-0.839795	0.417447	0.599608	-5.65887		0.505045	0.154421	1.1655	0.265325	0.675915	-5.80103		0.242591	0.154421	0.599465	0.559448	0.769113	-6.4294		0.160719	0.154421	0.399941	0.695872	0.866051	-6.58893		-0.262454	0.154421	-0.604636	0.556112	0.824532	-6.11694		-0.367145	0.154421	-0.906744	0.381492	0.999648	-5.86689		-0.238547	0.154421	-0.589063	0.566191	0.855771	-6.29829
ENSSSCG00000050341			13	160454171	160458016	OR5K3		OR5K3
ENSSSCG00000050342			12	19382367	19384232					1.69666	-5.49232	1.73796	0.107795	0.194968	-4.38331		0.461755	-5.49232	0.497402	0.627897	0.749831	-5.57599		3.2386	-5.49232	3.25928	0.0068409	0.0413108	-2.17721		-1.23491	-5.49232	-1.22976	0.24236	0.343203	-4.83152		1.54194	-5.49232	1.45623	0.170999	0.276938	-4.65422		2.77685	-5.49232	2.72127	0.0185695	0.0822087	-2.99256
ENSSSCG00000050343			5	14395053	14503228					3.09846	-4.97726	3.93321	0.00198852	0.00995897	-1.17531		3.93423	-4.97726	4.89106	0.000371921	0.00432803	0.12484		0.318658	-4.97726	0.464427	0.650658	0.822923	-5.83322		0.835774	-4.97726	0.942322	0.36462	0.473434	-5.06305		-2.7798	-4.97726	-3.47273	0.00461017	0.0183548	-1.87459		-3.61557	-4.97726	-4.42877	0.000823605	0.0116038	-0.526714
ENSSSCG00000050344			2	130965526	130975918					1.73353	-2.21014	1.94238	0.0759387	0.14926	-4.44636		0.680455	-2.21014	0.810592	0.433388	0.587626	-5.85983		0.00747872	-2.21014	0.00970291	0.992418	0.997256	-6.38812		-1.05307	-2.21014	-1.09958	0.293094	0.398235	-5.30914		-1.72605	-2.21014	-1.8957	0.0823436	0.158535	-4.4702		-0.672977	-2.21014	-0.782034	0.449356	0.625056	-5.83492		0.665168	0.570284	2.02295	0.0647429	0.368172	-4.66548		0.156527	0.570284	0.517473	0.613756	0.803379	-6.54395		-0.300429	0.570284	-1.01969	0.326983	0.608101	-6.2283		-0.508641	0.570284	-1.54832	0.146193	0.623852	-5.21284		-0.132782	0.570284	-0.442304	0.665738	0.999648	-6.25416		0.0576048	0.570284	0.192154	0.850672	0.962005	-6.53579
ENSSSCG00000050345			18	11112871	11113386
ENSSSCG00000050346			17	54780709	54787282					-1.84536	-6.38714	-1.55241	0.146538	0.246813	-4.56743		-0.659868	-6.38714	-0.535449	0.602126	0.729033	-5.4185		0.344502	-6.38714	0.275405	0.787691	0.899127	-5.60214		1.18549	-6.38714	1.00592	0.334315	0.442251	-5.00141		2.18986	-6.38714	1.82614	0.0928076	0.173597	-4.21099		1.00437	-6.38714	0.808713	0.434427	0.613489	-5.23082
ENSSSCG00000050347			3	21622013	21627024					0.165448	2.79934	1.2526	0.234223	0.352784	-6.30584		-0.174068	2.79934	-1.32926	0.208491	0.35281	-6.22527		-0.128796	2.79934	-0.986789	0.343233	0.581985	-6.72801		-0.339516	2.79934	-2.52519	0.0266602	0.0576171	-4.15714		-0.294244	2.79934	-2.19506	0.0485731	0.105455	-4.87025		0.0452723	2.79934	0.340505	0.739365	0.849139	-7.00886		0.134073	2.01017	0.615987	0.548828	0.860382	-6.66801		0.28389	2.01017	1.34454	0.20239	0.487143	-6.06504		0.084556	2.01017	0.406603	0.691095	0.86324	-6.94505		0.149817	2.01017	0.684084	0.506262	0.796847	-6.44101		0.667407	2.01017	3.11248	0.00848741	0.517335	-2.82449		0.0500558	2.01017	0.225157	0.825454	0.95332	-6.75105
ENSSSCG00000050348			14	85183389	85204326
ENSSSCG00000050349			10	14496602	14502598					2.00163	-4.59762	1.67941	0.118907	0.210176	-4.598		2.61396	-4.59762	2.09554	0.0580114	0.142895	-3.98841		1.86434	-4.59762	1.63172	0.128695	0.316185	-4.78314		0.612332	-4.59762	0.451874	0.659422	0.742755	-5.46885		-0.137285	-4.59762	-0.107856	0.915893	0.946642	-5.74468		-0.749618	-4.59762	-0.567815	0.580634	0.732503	-5.57928
ENSSSCG00000050350			AEMK02000537.1	143623	146593	OR10AG1		OR10AG1
ENSSSCG00000050351			1	9746166	9749559					-2.37522	-3.06542	-4.12755	0.00140272	0.00782477	-0.882258		3.39979	-3.06542	3.65682	0.00328728	0.0200127	-1.54577		1.11732	-3.06542	1.5029	0.158728	0.362273	-5.15683		5.77501	-3.06542	6.31708	3.85504e-05	0.00054118	1.90315		3.49254	-3.06542	4.98819	0.000315855	0.00277953	0.570458		-2.28247	-3.06542	-2.34801	0.0368528	0.12582	-3.62748
ENSSSCG00000050352			11	78054860	78057307
ENSSSCG00000050353			4	8623620	8640629
ENSSSCG00000050354			13	50828268	50834676
ENSSSCG00000050355			AEMK02000449.1	622437	623378	OR8K3		OR8K3
ENSSSCG00000050356			8	26934699	26943407
ENSSSCG00000050357			6	7901496	7908377
ENSSSCG00000050358			17	12229215	12232562
ENSSSCG00000050359			14	12980692	12983750					1.18297	0.522158	4.29561	0.00104081	0.00630837	-0.755193		1.52369	0.522158	5.26757	0.000198849	0.00280913	0.916672		1.09317	0.522158	3.962	0.00188787	0.0161319	-1.43663		0.340718	0.522158	1.10916	0.289105	0.394412	-5.73613		-0.0897981	0.522158	-0.303495	0.766712	0.837192	-6.48571		-0.430516	0.522158	-1.39967	0.18694	0.361021	-5.5539		-0.100869	2.38337	-0.306933	0.763889	0.936839	-6.80111		-0.212401	2.38337	-0.672302	0.513485	0.738777	-6.72336		0.092073	2.38337	0.288553	0.777598	0.907391	-6.95622		-0.111532	2.38337	-0.345062	0.735718	0.906295	-6.62827		0.149753	2.38337	0.498715	0.62654	0.999648	-6.54058		0.262323	2.38337	0.871571	0.399684	0.768852	-6.47583
ENSSSCG00000050360			13	162091433	162092362	OR5H6		OR5H6
ENSSSCG00000050361			X	102404842	102405961
ENSSSCG00000050362			7	31902494	31905032					-0.204263	-5.39047	-0.159151	0.876198	0.918941	-5.74234		-0.0832704	-5.39047	-0.062986	0.950815	0.970111	-5.73014		1.17989	-5.39047	0.852249	0.410769	0.643764	-5.45046		0.120993	-5.39047	0.0928484	0.927557	0.947136	-5.56937		1.38415	-5.39047	1.01207	0.331485	0.456907	-5.19555		1.26316	-5.39047	0.901756	0.384935	0.569556	-5.2837		1.12431	-5.41194	0.874304	0.398249	0.779045	-5.18737		0.287873	-5.41194	0.227833	0.823418	0.919136	-5.57554		-0.309115	-5.41194	-0.251357	0.805575	0.92061	-5.63721		-0.836438	-5.41194	-0.64786	0.52866	0.810199	-5.19909		1.67048	-5.41194	1.41075	0.182438	0.999648	-4.59622		1.70377	-5.41194	1.43009	0.176927	0.559921	-4.67498
ENSSSCG00000050363			X	12766965	12769004
ENSSSCG00000050364			9	25935100	25937450					0.395523	-1.98536	0.767755	0.45748	0.583513	-5.95372		0.926582	-1.98536	1.70205	0.114496	0.230217	-4.86186		1.29561	-1.98536	2.30343	0.0399561	0.144494	-4.00415		0.531059	-1.98536	0.943759	0.363914	0.472784	-5.55267		0.900086	-1.98536	1.55354	0.146269	0.245404	-4.97596		0.369027	-1.98536	0.613385	0.551076	0.71044	-5.89443		-0.172783	-3.41006	-0.196938	0.847005	0.960688	-5.7762		-1.023	-3.41006	-1.23434	0.239517	0.525277	-5.19555		-0.984122	-3.41006	-1.18658	0.257201	0.5366	-5.28827		-0.850214	-3.41006	-1.03157	0.321597	0.692401	-5.20338		0.45724	-3.41006	0.50592	0.621614	0.999648	-5.41389		1.18981	-3.41006	1.3388	0.2042	0.592609	-4.91759
ENSSSCG00000050365			1	37603638	37610257					3.1343	-2.80177	3.15657	0.00827684	0.0279491	-2.34323		0.296189	-2.80177	0.346277	0.735133	0.828168	-5.91779		1.19679	-2.80177	1.34445	0.203675	0.422981	-5.19276		-2.83811	-2.80177	-2.82827	0.0152296	0.0367052	-2.83555		-1.93751	-2.80177	-1.88622	0.083703	0.160501	-4.26287		0.900601	-2.80177	0.996132	0.338856	0.525307	-5.42519
ENSSSCG00000050366			14	16381741	16391387					2.21919	-5.15348	1.28854	0.221855	0.3384	-4.92073		-2.77809	-5.15348	-1.90389	0.0811858	0.181171	-4.26425		0.520353	-5.15348	0.317557	0.756281	0.884149	-5.76111		-4.99728	-5.15348	-3.04269	0.0102265	0.0268092	-2.54282		-1.69883	-5.15348	-0.953707	0.359056	0.484647	-5.18411		3.29845	-5.15348	2.13321	0.0542517	0.161206	-3.89153
ENSSSCG00000050367			18	36937861	37021223
ENSSSCG00000050368			15	86603875	86607952
ENSSSCG00000050369			13	28411203	28417620
ENSSSCG00000050370			15	82740512	82745724
ENSSSCG00000050371			2	109518890	109557989
ENSSSCG00000050372			3	112924438	112934948					-1.97732	-5.18525	-1.56744	0.142999	0.242152	-4.6266		0.0359023	-5.18525	0.0265698	0.97924	0.987359	-5.63305		-0.903559	-5.18525	-0.689266	0.503771	0.721431	-5.53766		2.01322	-5.18525	1.54943	0.147246	0.229989	-4.52402		1.07376	-5.18525	0.8559	0.408825	0.533215	-5.32171		-0.939462	-5.18525	-0.698277	0.498318	0.664914	-5.38984		-0.627794	-5.14482	-0.349381	0.732551	0.92552	-5.46913		-1.79438	-5.14482	-1.01594	0.328696	0.600213	-5.139		-1.29742	-5.14482	-0.728178	0.479769	0.729937	-5.39144		-1.16658	-5.14482	-0.654203	0.524698	0.808186	-5.20461		3.03605	-5.14482	1.92735	0.0766954	0.999648	-4.03424		2.66677	-5.14482	1.66121	0.121239	0.473657	-4.42671
ENSSSCG00000050373			5	87861170	87864360					-0.245415	-1.74369	-0.42299	0.679787	0.775841	-6.38004		2.56935	-1.74369	3.17405	0.00801267	0.0364258	-2.43066		1.00509	-1.74369	1.46945	0.167445	0.374867	-5.38692		2.81477	-1.74369	3.49404	0.00443269	0.0139355	-1.81967		1.2505	-1.74369	1.84612	0.0896847	0.169072	-4.72269		-1.56427	-1.74369	-1.82734	0.092618	0.227954	-4.57484		-0.0116175	0.466149	-0.035726	0.972058	0.994325	-6.60813		0.67566	0.466149	2.07721	0.0587497	0.267203	-4.71161		0.0502544	0.466149	0.161812	0.87401	0.951351	-6.75969		0.687277	0.466149	2.04989	0.0616991	0.623852	-4.50725		-0.713052	0.466149	-2.24937	0.0429858	0.933227	-4.14957		-1.30777	0.466149	-3.86168	0.00206022	0.0732292	-1.36141
ENSSSCG00000050374			1	273654765	273656888
ENSSSCG00000050375			16	11279422	11284784
ENSSSCG00000050376			6	10855961	10860851
ENSSSCG00000050377			6	95073610	95077568
ENSSSCG00000050378			13	21450348	21489426
ENSSSCG00000050379			1	94735587	94741794
ENSSSCG00000050380			1	52964934	52966456					-2.59848	-2.28682	-4.63131	0.000579367	0.0041632	-0.070938		2.23805	-2.28682	2.76344	0.0171747	0.0615219	-3.10646		2.76182	-2.28682	3.28869	0.00647806	0.0396364	-2.25018		4.83654	-2.28682	6.17671	4.75846e-05	0.000613	2.10795		5.36031	-2.28682	6.56057	2.69259e-05	0.000570694	2.70062		0.523769	-2.28682	0.554387	0.589501	0.739217	-5.78804		-0.0144172	-3.37006	-0.0150824	0.988202	0.997489	-6.0431		2.06048	-3.37006	1.88974	0.0819272	0.321504	-4.40754		0.279035	-3.37006	0.311359	0.7606	0.900357	-6.17037		2.0749	-3.37006	1.89375	0.0813545	0.623852	-4.23712		-0.369092	-3.37006	-0.34021	0.739282	0.999648	-5.62179		-2.14177	-3.37006	-1.74001	0.106112	0.446245	-4.44263
ENSSSCG00000050381			14	128756313	128761156	L1TD1		L1TD1		-0.0602642	-5.52617	-0.0932515	0.927243	0.951655	-5.71169		2.53141	-5.52617	3.56477	0.00389177	0.0223898	-1.74808		3.10608	-5.52617	4.34345	0.000956625	0.00982219	-0.564425		2.59167	-5.52617	3.61962	0.00351906	0.0117405	-1.8097		3.16634	-5.52617	4.3922	0.000878093	0.00559249	-0.658948		0.574672	-5.52617	0.745195	0.470504	0.642924	-5.29381
ENSSSCG00000050382			11	3118318	3124595					-1.6294	0.426808	-5.15542	0.000239129	0.0022774	0.684663		1.1882	0.426808	3.03353	0.0104021	0.0434323	-2.89791		0.127479	0.426808	0.365806	0.72088	0.865705	-6.6441		2.81761	0.426808	7.44018	7.85561e-06	0.00023791	4.00763		1.75688	0.426808	5.32085	0.000182278	0.00192019	0.998711		-1.06072	0.426808	-2.65107	0.0211429	0.088623	-3.53665
ENSSSCG00000050383	P3R3URF	P3R3URF	6	165232844	165233860	P3R3URF	P3R3URF	P3R3URF		0.225187	-4.02947	0.373742	0.715118	0.803506	-6.09587		4.84692	-4.02947	5.62183	0.000112339	0.00187985	1.2557		5.94498	-4.02947	6.60859	2.51098e-05	0.000690057	2.54066		4.62174	-4.02947	5.33884	0.000177019	0.00142555	0.62333		5.71979	-4.02947	6.33736	3.74037e-05	0.000697081	1.94405		1.09806	-4.02947	1.06679	0.307069	0.494433	-5.13791		1.02176	-5.75059	0.781829	0.448703	0.80919	-5.30341		0.730234	-5.75059	0.584302	0.569292	0.77508	-5.52013		0.178149	-5.75059	0.14671	0.885673	0.955863	-5.74096		-0.291529	-5.75059	-0.218037	0.830878	0.943441	-5.39101		-1.76099	-5.75059	-1.30502	0.215128	0.999648	-4.67633		0.304394	-5.75059	0.241002	0.813416	0.951833	-5.52278
ENSSSCG00000050384			17	12355689	12363434
ENSSSCG00000050385			11	838949	842630					-3.36091	-5.10108	-3.19855	0.00765648	0.0264276	-2.27866		-2.0387	-5.10108	-1.84017	0.0906056	0.195597	-4.23887		-0.0565584	-5.10108	-0.0496202	0.961242	0.983858	-5.70241		1.32221	-5.10108	1.30868	0.215162	0.311454	-4.80872		3.30435	-5.10108	3.14665	0.00843081	0.0283313	-2.36289		1.98214	-5.10108	1.79002	0.0987041	0.237478	-4.29158
ENSSSCG00000050386			13	159835357	159840795																																															-1.93748	-5.38701	-1.67462	0.118538	0.482172	-4.44469		-0.0512172	-5.38701	-0.0423736	0.966862	0.987565	-5.64191		0.506755	-5.38701	0.411792	0.687385	0.860724	-5.59079		1.88626	-5.38701	1.65129	0.123272	0.623852	-4.39266		-1.48619	-5.38701	-1.18797	0.256674	0.999648	-4.78083		0.203259	-5.38701	0.17146	0.866575	0.967398	-5.52465
ENSSSCG00000050387			9	4054543	4055514
ENSSSCG00000050388			15	132340179	132353078					-0.197303	1.17691	-0.33341	0.74458	0.825064	-6.59713		0.543138	1.17691	0.883917	0.394112	0.551157	-6.2208		0.459602	1.17691	0.741518	0.472648	0.696796	-6.44403		0.740441	1.17691	1.18679	0.258282	0.360683	-5.71626		0.656905	1.17691	1.04429	0.316942	0.441807	-6.00348		-0.0835357	1.17691	-0.128775	0.899669	0.94534	-6.53593		-0.688878	2.32383	-1.53527	0.149345	0.535185	-5.66541		-0.406958	2.32383	-0.923	0.373279	0.635291	-6.46418		-1.08927	2.32383	-2.53425	0.0253516	0.137325	-4.20648		0.281921	2.32383	0.635409	0.536488	0.814769	-6.44067		0.428317	2.32383	1.12863	0.280007	0.999648	-6.06812		-1.55522	2.32383	-3.6756	0.00291992	0.083823	-1.93426
ENSSSCG00000050389			9	39112275	39115455					-1.0729	-6.02156	-1.31169	0.214176	0.329125	-4.81993		-0.470155	-6.02156	-0.569481	0.579538	0.711828	-5.40425		-4.53316	-6.02156	-6.03958	5.86045e-05	0.00124483	1.58627		0.60275	-6.02156	0.735912	0.475929	0.579905	-5.16887		-3.46026	-6.02156	-4.66209	0.00054946	0.00402063	-0.286558		-4.06301	-6.02156	-5.40339	0.000159419	0.0038335	0.602985
ENSSSCG00000050390	TEX51	TEX51	15	25466715	25471681	TEX51	TEX51	TEX51
ENSSSCG00000050391			1	46705103	46717416
ENSSSCG00000050392			9	77498844	77502662					-0.563875	-3.3087	-0.736394	0.475646	0.600094	-5.56953		-0.627761	-3.3087	-0.816554	0.430102	0.584759	-5.5114		-0.551049	-3.3087	-0.721233	0.484587	0.706468	-5.69038		-0.0638865	-3.3087	-0.0837634	0.934626	0.952095	-5.6609		0.0128258	-3.3087	0.016924	0.986776	0.991594	-5.80526		0.0767123	-3.3087	0.100805	0.921371	0.955348	-5.81302
ENSSSCG00000050393			2	113786417	113790321
ENSSSCG00000050394			X	57327946	57334913					1.84014	-2.45892	2.26459	0.0428623	0.0960023	-3.87056		-0.609361	-2.45892	-0.852283	0.410751	0.566928	-5.78787		1.12586	-2.45892	1.40559	0.185215	0.398554	-5.21288		-2.4495	-2.45892	-3.0325	0.0104221	0.0272191	-2.54626		-0.714278	-2.45892	-0.817236	0.429727	0.552295	-5.59474		1.73522	-2.45892	2.17998	0.0499036	0.152645	-4.00284		0.490417	-3.01506	0.515801	0.614891	0.885292	-5.69401		-0.400645	-3.01506	-0.454866	0.656914	0.829276	-5.85699		-0.714067	-3.01506	-0.822352	0.426108	0.690947	-5.68645		-0.891062	-3.01506	-0.964911	0.352676	0.708793	-5.2604		1.0274	-3.01506	1.15755	0.268439	0.999648	-5.04269		0.96547	-3.01506	1.08078	0.299971	0.689005	-5.26901
ENSSSCG00000050395	U6		1	211029998	211030103	RNU6-947P		RNU6-947P
ENSSSCG00000050396			1	4253143	4262861
ENSSSCG00000050397			9	25905537	25914299					-1.58498	-0.867721	-4.09966	0.0014744	0.00812446	-0.941812		-0.324295	-0.867721	-0.767863	0.457418	0.607757	-6.00121		-0.574932	-0.867721	-1.39446	0.188467	0.403056	-5.4905		1.26069	-0.867721	3.22628	0.00727258	0.020615	-2.35858		1.01005	-0.867721	2.66919	0.0204472	0.0548596	-3.4477		-0.250637	-0.867721	-0.602752	0.557898	0.715192	-6.10505		0.373854	-2.97233	0.371343	0.716527	0.920567	-5.83521		0.155614	-2.97233	0.158759	0.876365	0.946314	-5.98252		-0.0572908	-2.97233	-0.0595687	0.95343	0.982036	-6.0586		-0.21824	-2.97233	-0.219735	0.829584	0.943294	-5.72934		-0.279825	-2.97233	-0.296145	0.771925	0.999648	-5.67121		-1.97356	-2.97233	-1.88507	0.0825989	0.403973	-4.28311
ENSSSCG00000050398			5	22435710	22462848	LRP1	LRP1	LRP1		1.45298	2.70092	5.92243	7.01642e-05	0.00100603	1.72213		0.101334	2.70092	0.451472	0.659703	0.77371	-6.99543		-0.130448	2.70092	-0.592407	0.564578	0.764706	-7.05407		-1.35164	2.70092	-5.38281	0.00016482	0.00136174	0.993319		-1.58342	2.70092	-6.38671	3.47618e-05	0.000665952	2.47445		-0.231782	2.70092	-1.01797	0.328783	0.515663	-6.52971		-0.303934	4.93896	-0.565972	0.581315	0.873888	-7.02206		-1.2478	4.93896	-2.45153	0.0295866	0.181575	-4.67705		-0.591448	4.93896	-1.15007	0.271393	0.55292	-6.67978		-0.943865	4.93896	-1.83221	0.0905591	0.623852	-5.46236		0.0876229	4.93896	0.18245	0.858121	0.999648	-7.01424		0.718856	4.93896	1.50622	0.15657	0.530651	-6.1204
ENSSSCG00000050399			4	1307819	1310390					-1.37477	-3.46825	-2.91138	0.013052	0.0390217	-2.94646		5.22039	-3.46825	6.88264	1.69542e-05	0.000498306	2.65096		2.58994	-3.46825	4.13182	0.00139206	0.0128489	-0.789864		6.59516	-3.46825	8.76684	1.45949e-06	0.000118154	3.60898		3.96472	-3.46825	6.46976	3.07533e-05	0.000614342	2.47957		-2.63044	-3.46825	-3.24405	0.00703683	0.0443093	-2.20134		2.15757	-5.90644	1.88176	0.0830783	0.414519	-4.15478		3.54455	-5.90644	3.00568	0.0103986	0.0952467	-2.54347		3.65618	-5.90644	3.10134	0.00866914	0.067338	-2.39144		1.38697	-5.90644	1.10677	0.288998	0.673186	-4.86747		-0.540041	-5.90644	-0.56264	0.583515	0.999648	-5.35461		-0.971833	-5.90644	-0.98909	0.341163	0.721469	-5.20463
ENSSSCG00000050400	ssc-mir-9787		1	10700366	10700456			ssc-mir-9787
ENSSSCG00000050401			4	120472687	120477493
ENSSSCG00000050402			3	100015735	100018620					-0.644077	-5.00223	-0.539056	0.599711	0.709666	-5.48359		0.179288	-5.00223	0.14575	0.88654	0.929136	-5.5875		-1.1935	-5.00223	-1.00651	0.334045	0.572593	-5.26309		0.823365	-5.00223	0.680037	0.509393	0.610563	-5.24619		-0.54942	-5.00223	-0.471801	0.645535	0.743249	-5.5032		-1.37279	-5.00223	-1.14206	0.275713	0.462342	-5.01917
ENSSSCG00000050403			4	55266964	55268008	L1TD1		L1TD1
ENSSSCG00000050404			AEMK02000522.1	87349	92637
ENSSSCG00000050405			16	25600777	25605440					1.74194	-6.46451	1.28742	0.222235	0.338847	-4.85977		0.0252616	-6.46451	0.0195208	0.984747	0.990474	-5.61784		1.63787	-6.46451	1.2105	0.249398	0.478555	-5.02322		-1.71667	-6.46451	-1.24393	0.237285	0.337391	-4.77764		-0.104069	-6.46451	-0.0727361	0.943215	0.962861	-5.49234		1.61261	-6.46451	1.16852	0.265296	0.450543	-4.95056
ENSSSCG00000050406			4	127997014	128067968
ENSSSCG00000050407			4	40868093	40871770
ENSSSCG00000050408	PSORS1C2	PSORS1C2	7	23540374	23558028	PSORS1C2	PSORS1C2	PSORS1C2		-0.587202	3.4146	-3.73906	0.0028286	0.0127723	-2.29288		-0.000673017	3.4146	-0.00407417	0.996816	0.997961	-7.23215		0.575193	3.4146	3.36479	0.00562693	0.0356159	-3.02321		0.586529	3.4146	3.6099	0.00358235	0.0119006	-2.32759		1.16239	3.4146	6.89999	1.65434e-05	0.000421315	3.10019		0.575866	3.4146	3.28347	0.00654104	0.0424372	-3.01572		0.0936104	2.97684	0.280893	0.783334	0.942617	-6.89247		-0.149591	2.97684	-0.468463	0.647424	0.824298	-6.93106		-0.0253631	2.97684	-0.0794911	0.937886	0.975941	-7.09472		-0.243201	2.97684	-0.737476	0.474292	0.780158	-6.48473		-0.0449946	2.97684	-0.154425	0.879712	0.999648	-6.78514		-0.0320116	2.97684	-0.109141	0.914803	0.97963	-6.98594
ENSSSCG00000050409			14	105193139	105197241
ENSSSCG00000050410			AEMK02000408.1	699404	713481
ENSSSCG00000050411			16	49187119	49188854
ENSSSCG00000050412			13	161695923	161702878	OR5H6		OR5H6		2.79245	-5.56177	3.42713	0.00501475	0.0193212	-1.92046		4.54531	-5.56177	5.22092	0.000214661	0.00296427	0.516046		4.75925	-5.56177	5.49826	0.000136824	0.00236428	1.03179		1.75286	-5.56177	1.87357	0.0855505	0.148105	-4.11647		1.96679	-5.56177	2.11156	0.0563834	0.118191	-3.8541		0.213936	-5.56177	0.220033	0.829546	0.907227	-5.53423
ENSSSCG00000050413			6	17288412	17288514
ENSSSCG00000050414			7	5996526	5999790
ENSSSCG00000050415			13	205392120	205395134
ENSSSCG00000050416			1	159353438	159357616
ENSSSCG00000050417			AEMK02000399.1	23345	24298	OR5K3		OR5K3
ENSSSCG00000050418			X	98287513	98289568					1.072	-4.71528	0.565616	0.58208	0.695202	-5.53651		-1.20002	-4.71528	-0.691281	0.502548	0.648237	-5.5416		1.45176	-4.71528	0.744995	0.47062	0.695537	-5.50751		-2.27202	-4.71528	-1.23312	0.241151	0.341888	-4.89301		0.379759	-4.71528	0.187045	0.854751	0.903951	-5.57675		2.65178	-4.71528	1.39586	0.188055	0.36267	-4.81148
ENSSSCG00000050419			6	63026216	63031331					-0.249444	0.413091	-0.884041	0.394048	0.522809	-6.23341		0.717086	0.413091	2.30505	0.0398392	0.110116	-4.2204		-0.100733	0.413091	-0.350691	0.731902	0.871466	-6.67404		0.96653	0.413091	3.10407	0.00912443	0.0244998	-2.67598		0.148711	0.413091	0.5171	0.614488	0.717189	-6.4383		-0.817819	0.413091	-2.59328	0.0235214	0.0948313	-3.69326		-0.125491	-1.92829	-0.14677	0.885627	0.971466	-5.91523		0.154694	-1.92829	0.178175	0.861407	0.937364	-5.96227		-0.432594	-1.92829	-0.520274	0.611858	0.817666	-5.92944		0.280185	-1.92829	0.318663	0.755183	0.916055	-5.688		-1.7683	-1.92829	-2.61164	0.0219252	0.749691	-3.2173		0.488059	-1.92829	0.825697	0.424276	0.784117	-5.86607
ENSSSCG00000050420			13	188208700	188214030
ENSSSCG00000050421			15	108014139	108017273
ENSSSCG00000050422			3	28045245	28048327
ENSSSCG00000050423			13	21429679	21433475
ENSSSCG00000050424			5	86140074	86587400					0.75683	-5.42113	0.717096	0.487044	0.610909	-5.39853		-1.5936	-5.42113	-1.61551	0.132181	0.255244	-4.57438		-3.96149	-5.42113	-4.35806	0.000932358	0.00962513	-0.455901		-2.35043	-5.42113	-2.31662	0.0390127	0.078166	-3.55744		-4.71832	-5.42113	-4.99968	0.000309833	0.00273646	0.280263		-2.36789	-5.42113	-2.79659	0.0161512	0.0751805	-2.91237
ENSSSCG00000050425			6	91381036	91386870					0.303065	-1.39111	0.672291	0.51414	0.635312	-6.02059		0.472021	-1.39111	1.01814	0.328706	0.485806	-5.71211		0.659512	-1.39111	1.41963	0.181177	0.393302	-5.36532		0.168956	-1.39111	0.354108	0.729405	0.800143	-5.95259		0.356447	-1.39111	0.745673	0.470226	0.590035	-5.8765		0.187491	-1.39111	0.383296	0.708207	0.827951	-6.07734		0.91181	-1.53528	2.08144	0.0583045	0.350519	-4.24694		1.06142	-1.53528	2.51205	0.0264269	0.170455	-3.61694		0.123375	-1.53528	0.312067	0.760074	0.900357	-6.31955		0.149609	-1.53528	0.327596	0.748576	0.912636	-5.89247		-0.67662	-1.53528	-1.65843	0.121807	0.999648	-4.71659		-0.382142	-1.53528	-0.950678	0.35958	0.737236	-5.72018
ENSSSCG00000050426			11	48594981	48597815
ENSSSCG00000050427			2	128799599	129230191
ENSSSCG00000050428			X	3108208	3144014
ENSSSCG00000050429	ssc-mir-9829		6	170226776	170226842			ssc-mir-9829
ENSSSCG00000050430			4	44297964	44304605
ENSSSCG00000050431			14	119582500	119589553
ENSSSCG00000050432			9	36716363	36720181
ENSSSCG00000050433			14	81405546	81413237					1.31467	-0.896455	2.59809	0.0233138	0.0608554	-3.56928		1.02254	-0.896455	2.04083	0.063906	0.152533	-4.5055		1.04512	-0.896455	2.09886	0.0576704	0.185685	-4.51995		-0.292134	-0.896455	-0.533251	0.6036	0.695916	-5.96036		-0.26955	-0.896455	-0.494248	0.630058	0.730836	-6.12775		0.0225834	-0.896455	0.0417225	0.967406	0.982146	-6.27769		0.813286	-1.27829	1.00494	0.333764	0.73487	-5.547		-0.407092	-1.27829	-0.56551	0.58162	0.783633	-6.05693		-0.552359	-1.27829	-0.769728	0.455596	0.712472	-5.9707		-1.22038	-1.27829	-1.53871	0.148508	0.623852	-4.81653		-0.0395448	-1.27829	-0.0624557	0.951176	0.999648	-6.01355		0.085779	-1.27829	0.136536	0.893547	0.9744	-6.2066
ENSSSCG00000050434			4	130461227	130472689					1.89304	0.218217	2.14751	0.0528861	0.112904	-4.5525		-0.678401	0.218217	-0.998182	0.337902	0.495146	-6.37123		-0.734018	0.218217	-0.993082	0.340281	0.579315	-6.4096		-2.57144	0.218217	-2.95751	0.0119803	0.030354	-3.00656		-2.62706	0.218217	-2.91094	0.0130629	0.0392351	-3.17829		-0.055617	0.218217	-0.0773435	0.939625	0.965868	-6.79938		-0.541523	-1.78499	-1.07247	0.303543	0.710682	-5.64741		-0.294982	-1.78499	-0.590559	0.565219	0.772272	-6.11699		-0.738352	-1.78499	-1.47266	0.165284	0.427401	-5.29677		0.246542	-1.78499	0.508582	0.619799	0.857087	-5.95439		0.721978	-1.78499	1.59009	0.136486	0.999648	-4.88762		-5.34373	-1.78499	-7.17099	8.44803e-06	0.00399431	3.11284
ENSSSCG00000050435			4	79652594	79673335					1.8733	-4.6081	1.38932	0.189984	0.300287	-4.86922		0.507662	-4.6081	0.401861	0.694854	0.798192	-5.71594		1.23378	-4.6081	0.931241	0.370093	0.607028	-5.44309		-1.36564	-4.6081	-0.998936	0.337551	0.445783	-5.11286		-0.639518	-4.6081	-0.450891	0.66011	0.754761	-5.55595		0.726121	-4.6081	0.540085	0.599022	0.746457	-5.57593		0.141832	-4.56971	0.15135	0.882087	0.97109	-5.68005		2.41942	-4.56971	2.38034	0.0337697	0.196767	-3.49519		0.472544	-4.56971	0.513031	0.616772	0.82047	-5.68774		2.27758	-4.56971	2.18341	0.0484855	0.623852	-3.71704		0.898433	-4.56971	1.0267	0.323795	0.999648	-5.058		1.72005	-4.56971	2.03838	0.0629837	0.357593	-4.01535
ENSSSCG00000050436			6	46418738	46436374					-0.32845	-2.13606	-0.612673	0.551531	0.669566	-5.90607		-0.57218	-2.13606	-1.0731	0.304342	0.459822	-5.54031		-0.281319	-2.13606	-0.520448	0.612222	0.797537	-6.06605		-0.24373	-2.13606	-0.458699	0.65465	0.739307	-5.82029		0.0471311	-2.13606	0.0874841	0.93173	0.95575	-6.05006		0.290861	-2.13606	0.542766	0.597232	0.744703	-5.92666
ENSSSCG00000050437			5	89219867	89224023
ENSSSCG00000050438			13	112276031	112282691
ENSSSCG00000050439			AEMK02000175.1	345823	346758	OR4S2		OR4S2
ENSSSCG00000050440			16	74840212	74844385
ENSSSCG00000050441			6	95497030	95501215
ENSSSCG00000050442			1	154359031	154362274
ENSSSCG00000050443			X	3465395	3477213
ENSSSCG00000050444			14	124307488	124331036
ENSSSCG00000050445			7	74649170	74655123
ENSSSCG00000050446			1	118899509	118904524
ENSSSCG00000050447			12	19686375	19689180					-1.00057	-0.429034	-2.33054	0.0380404	0.0880027	-4.07249		0.235977	-0.429034	0.505397	0.622438	0.745921	-6.21387		0.0714066	-0.429034	0.155416	0.879078	0.944741	-6.46436		1.23654	-0.429034	2.73969	0.0179471	0.041981	-3.19853		1.07197	-0.429034	2.41875	0.0323986	0.0775041	-3.86654		-0.16457	-0.429034	-0.344103	0.736726	0.847389	-6.23643		1.08847	-3.06875	1.66635	0.120198	0.48533	-4.56911		0.758062	-3.06875	1.21255	0.247462	0.53316	-5.20076		-0.319131	-3.06875	-0.53467	0.60215	0.811502	-5.83913		-0.330404	-3.06875	-0.493607	0.630043	0.861636	-5.49332		-0.548129	-3.06875	-1.11106	0.287215	0.999648	-5.21887		-1.41084	-3.06875	-2.67433	0.0194841	0.203202	-3.12856
ENSSSCG00000050448			7	61184791	61188609					-0.321509	-4.45899	-0.473894	0.644085	0.746794	-5.59396		-0.589663	-4.45899	-0.868558	0.402132	0.558439	-5.35254		-0.0137697	-4.45899	-0.0199356	0.984423	0.994182	-5.79506		-0.268154	-4.45899	-0.397734	0.697813	0.774919	-5.46851		0.307739	-4.45899	0.448456	0.661817	0.755957	-5.56102		0.575893	-4.45899	0.838684	0.418047	0.599895	-5.3452
ENSSSCG00000050449			18	7590143	7590811					-0.717307	-1.17154	-1.2007	0.253041	0.374177	-5.6477		0.0368377	-1.17154	0.0583874	0.954401	0.972138	-6.31206		0.558892	-1.17154	0.844673	0.414823	0.648186	-6.01752		0.754145	-1.17154	1.21891	0.246307	0.347678	-5.42253		1.2762	-1.17154	1.96068	0.0735536	0.145396	-4.51183		0.522055	-1.17154	0.769585	0.456434	0.631459	-5.91809
ENSSSCG00000050450			4	129446124	129447972
ENSSSCG00000050451			1	37200164	37203545					-0.151283	0.656655	-0.544851	0.595841	0.706692	-6.45274		0.227603	0.656655	0.78584	0.447207	0.599057	-6.25192		-0.88164	0.656655	-3.28354	0.00654021	0.0399538	-2.67191		0.378887	0.656655	1.30198	0.217371	0.314055	-5.54372		-0.730356	0.656655	-2.70336	0.0191954	0.0523894	-3.5772		-1.10924	0.656655	-3.92061	0.00203432	0.0200969	-1.36849		1.54697	-0.765755	3.26977	0.0062934	0.100912	-2.26519		1.51032	-0.765755	3.3042	0.00589488	0.0651481	-2.26577		-0.315479	-0.765755	-0.771944	0.454329	0.712313	-6.18308		-0.036643	-0.765755	-0.072899	0.943027	0.98452	-5.99975		-0.446911	-0.765755	-1.23562	0.239058	0.999648	-5.48014		-1.10398	-0.765755	-2.8626	0.0136458	0.171123	-3.08025
ENSSSCG00000050452			3	76147232	76152689
ENSSSCG00000050453			11	9777384	9784047
ENSSSCG00000050454			14	58890433	58893270					-1.43834	-3.97634	-1.99816	0.0688857	0.138619	-4.10087		-1.50939	-3.97634	-2.08618	0.0589816	0.144516	-3.97435		-0.114803	-3.97634	-0.151144	0.882374	0.946467	-5.81221		-0.071044	-3.97634	-0.102619	0.919961	0.942248	-5.62145		1.32354	-3.97634	1.80767	0.0957823	0.17793	-4.33242		1.39458	-3.97634	1.89556	0.0823632	0.211417	-4.22077
ENSSSCG00000050455			8	42609670	42611120
ENSSSCG00000050456			13	86573673	86626967					-0.631045	-3.33674	-0.696188	0.499579	0.6221	-5.7827		3.26107	-3.33674	2.84793	0.0146841	0.0553804	-2.83034		3.11796	-3.33674	2.82508	0.0153198	0.0734181	-2.91984		3.89212	-3.33674	3.4152	0.00512648	0.0156195	-1.964		3.74901	-3.33674	3.41557	0.00512297	0.0198166	-1.92985		-0.143113	-3.33674	-0.113152	0.911782	0.950711	-5.69289		0.790754	-3.27229	1.17043	0.263406	0.674185	-5.43873		1.80615	-3.27229	2.63329	0.0210499	0.147162	-3.33738		3.70796	-3.27229	4.609	0.000525219	0.00954197	0.0791824		1.0154	-3.27229	1.35235	0.199946	0.639252	-4.99857		0.348586	-3.27229	0.568084	0.579923	0.999648	-5.77836		-2.9201	-3.27229	-3.4589	0.00439581	0.100062	-1.81232
ENSSSCG00000050457			1	236633783	236634721	OR13J1		OR13J1
ENSSSCG00000050458			2	12194333	12198576					0.820182	3.79324	1.23093	0.241938	0.361753	-6.53528		-0.434251	3.79324	-0.709612	0.491508	0.638616	-7.12757		-0.642128	3.79324	-1.06174	0.309264	0.545945	-6.9412		-1.25443	3.79324	-1.894	0.0825864	0.143926	-5.43341		-1.46231	3.79324	-2.2275	0.0458242	0.100848	-5.04313		-0.207876	3.79324	-0.346645	0.734863	0.846149	-7.32345
ENSSSCG00000050459			AEMK02000589.1	68980	81303
ENSSSCG00000050460			2	63377042	63377944
ENSSSCG00000050461			X	96121634	96240704
ENSSSCG00000050462			2	1039797	1040549
ENSSSCG00000050463			12	19661927	19682795					-0.743642	-1.60293	-1.7136	0.112302	0.201443	-4.85979		0.383009	-1.60293	0.817708	0.429467	0.584223	-5.81608		0.0891201	-1.60293	0.194512	0.84903	0.930838	-6.26729		1.12665	-1.60293	2.46132	0.0299728	0.0631832	-3.53188		0.832762	-1.60293	1.86349	0.0870472	0.165285	-4.58575		-0.293889	-1.60293	-0.613353	0.551096	0.71044	-5.91525		-0.109307	-3.52526	-0.211905	0.835558	0.95753	-5.81089		0.328302	-3.52526	0.640901	0.533027	0.751281	-5.70318		-0.750962	-3.52526	-1.55409	0.144819	0.397929	-4.89095		0.437609	-3.52526	0.838962	0.417065	0.746512	-5.33751		-0.648236	-3.52526	-1.3128	0.212571	0.999648	-4.87315		-1.8821	-3.52526	-3.52822	0.00385547	0.0945346	-1.71255
ENSSSCG00000050464			7	62485145	62504697																																															-0.153478	-5.34089	-0.155279	0.879052	0.971041	-5.61612		0.899535	-5.34089	0.888727	0.390738	0.650625	-5.3054		-0.0843801	-5.34089	-0.0866657	0.932294	0.973865	-5.74488		1.05301	-5.34089	1.03516	0.31998	0.691467	-5.00015		-0.346889	-5.34089	-0.318371	0.755399	0.999648	-5.28088		2.86919	-5.34089	2.91102	0.0124477	0.162144	-2.69198
ENSSSCG00000050465			X	14230288	14235333					-0.312685	-2.80775	-0.456065	0.65649	0.756937	-5.95861		0.818959	-2.80775	1.09218	0.296202	0.451049	-5.40819		0.260335	-2.80775	0.365174	0.721339	0.865882	-6.07509		1.13164	-2.80775	1.50649	0.157814	0.24335	-4.78527		0.57302	-2.80775	0.802064	0.438118	0.560214	-5.6702		-0.558624	-2.80775	-0.722523	0.483822	0.653459	-5.6739
ENSSSCG00000050466			14	28597929	28603550					1.07896	-4.85501	1.13427	0.278841	0.403346	-5.19802		4.34122	-4.85501	4.0024	0.00175539	0.0128825	-1.08846		3.05191	-4.85501	2.93563	0.0124772	0.0636797	-2.69496		3.26227	-4.85501	2.91936	0.0128601	0.0320958	-2.73075		1.97295	-4.85501	1.83341	0.0916598	0.17188	-4.26287		-1.28931	-4.85501	-1.09349	0.295651	0.483122	-5.0586
ENSSSCG00000050467			15	125339026	125345020
ENSSSCG00000050468			4	35319497	35326742					-0.742483	-2.64343	-0.935822	0.367823	0.496479	-5.5407		-0.749103	-2.64343	-0.946576	0.362534	0.520385	-5.53736		1.09658	-2.64343	1.26267	0.230701	0.455946	-5.23936		-0.00661988	-2.64343	-0.00849381	0.993363	0.99505	-5.80852		1.83906	-2.64343	2.1409	0.0535138	0.11362	-3.95077		1.84568	-2.64343	2.15274	0.0523949	0.157614	-3.94434
ENSSSCG00000050469			1	92274159	92286732
ENSSSCG00000050470			5	32619679	32624167
ENSSSCG00000050471			4	110729381	110737447					-0.510963	-3.70458	-0.593351	0.563967	0.679612	-5.77734		-0.049303	-3.70458	-0.054882	0.957136	0.973599	-5.91596		0.942402	-3.70458	1.00246	0.335916	0.574384	-5.49613		0.46166	-3.70458	0.518392	0.613613	0.705077	-5.61751		1.45337	-3.70458	1.55745	0.145342	0.244186	-4.75271		0.991705	-3.70458	1.02879	0.323875	0.510875	-5.32748		0.45954	-5.2915	0.522403	0.610417	0.883901	-5.5855		1.4989	-5.2915	1.72669	0.108545	0.369853	-4.49274		0.6145	-5.2915	0.746007	0.469302	0.723208	-5.61458		1.03936	-5.2915	1.12695	0.280691	0.668766	-4.97324		-1.57751	-5.2915	-1.57244	0.140517	0.999648	-4.43071		-0.425187	-5.2915	-0.438916	0.668126	0.898544	-5.4818
ENSSSCG00000050472			11	1679779	1682637
ENSSSCG00000050473			6	21636224	21648621
ENSSSCG00000050474			X	17556875	17560949					1.25957	-4.5042	0.802161	0.438064	0.565254	-5.49906		0.921978	-4.5042	0.598117	0.560886	0.697192	-5.65426		0.938232	-4.5042	0.600761	0.55918	0.761102	-5.74663		-0.337588	-4.5042	-0.204362	0.841497	0.884521	-5.57376		-0.321333	-4.5042	-0.19253	0.850548	0.901025	-5.69906		0.0162548	-4.5042	0.00988455	0.992276	0.996013	-5.74637		0.593439	1.66228	1.35788	0.198233	0.608623	-5.92763		2.73769	1.66228	5.5016	0.000112432	0.00470215	1.3493		0.563185	1.66228	1.34848	0.201154	0.472301	-6.10158		2.14425	1.66228	4.17777	0.00114726	0.14542	-0.795115		-0.0980822	1.66228	-0.243688	0.81138	0.999648	-6.62621		-0.527745	1.66228	-1.26451	0.22885	0.621866	-6.01983
ENSSSCG00000050475			2	55277835	55278773	OR2L2		OR2L2
ENSSSCG00000050476			10	67471128	67473173
ENSSSCG00000050477			2	12653777	12654721
ENSSSCG00000050478			9	34716392	34853149
ENSSSCG00000050479			11	10084917	10092451					-0.495316	-5.709	-0.300674	0.768811	0.843126	-5.56273		-1.70302	-5.709	-1.07046	0.30548	0.460969	-5.12294		-1.15126	-5.709	-0.714247	0.488741	0.710319	-5.49008		-1.2077	-5.709	-0.762149	0.460695	0.566573	-5.22282		-0.655944	-5.709	-0.408502	0.690104	0.77921	-5.5154		0.551756	-5.709	0.357051	0.727256	0.841424	-5.58177
ENSSSCG00000050480			2	72142732	72146550
ENSSSCG00000050481			13	73282614	73287435
ENSSSCG00000050482			14	76367390	76370195
ENSSSCG00000050483			5	7396833	7454490					-0.0268534	-3.1949	-0.0253105	0.980224	0.986868	-5.97952		-0.0751076	-3.1949	-0.0706874	0.944811	0.966661	-5.98012		-1.29446	-3.1949	-1.31372	0.213511	0.435242	-5.33277		-0.0482542	-3.1949	-0.0443665	0.965342	0.97438	-5.78012		-1.26761	-3.1949	-1.24836	0.235716	0.353052	-5.24249		-1.21935	-3.1949	-1.19877	0.253766	0.438073	-5.31072
ENSSSCG00000050484			14	46549098	46557725					2.98917	-5.79481	3.11044	0.00901724	0.0297237	-2.41693		-0.489076	-5.79481	-0.56665	0.5814	0.713372	-5.57613		2.88194	-5.79481	2.99813	0.0111093	0.0586261	-2.58147		-3.47825	-5.79481	-3.61997	0.00351681	0.0117399	-1.8036		-0.107234	-5.79481	-0.103228	0.919488	0.948946	-5.52478		3.37102	-5.79481	3.50753	0.00432391	0.0326213	-1.84373
ENSSSCG00000050485			5	24118099	24167018																																															2.18302	-6.31853	1.80151	0.0954945	0.439664	-4.23795		1.76847	-6.31853	1.5073	0.156297	0.437853	-4.65074		2.57212	-6.31853	2.12507	0.0538945	0.223022	-3.8513		-0.414547	-6.31853	-0.328593	0.74784	0.912082	-5.31		0.805826	-6.31853	0.720633	0.484242	0.999648	-5.16024		-0.788782	-6.31853	-0.672665	0.513262	0.828742	-5.30282
ENSSSCG00000050486			2	74984696	74986990
ENSSSCG00000050487	RILP	RILP	12	47856419	47860275	RILP	RILP	RILP		1.08168	-1.307	2.45178	0.0305008	0.0742868	-3.68661		0.00405659	-1.307	0.00969554	0.992424	0.995339	-6.24976		0.40817	-1.307	0.958514	0.356725	0.59445	-5.88225		-1.07762	-1.307	-2.39283	0.0339668	0.0699652	-3.64475		-0.673508	-1.307	-1.47514	0.165932	0.270806	-5.09585		0.404114	-1.307	0.92722	0.372093	0.557918	-5.75507		0.435889	-3.22781	0.605247	0.555719	0.864338	-5.64492		-0.113063	-3.22781	-0.167034	0.869984	0.94206	-5.93193		-0.561526	-3.22781	-0.850885	0.410652	0.679345	-5.65955		-0.548951	-3.22781	-0.770551	0.455125	0.770095	-5.39586		0.302988	-3.22781	0.437086	0.669418	0.999648	-5.52465		0.964197	-3.22781	1.4313	0.176585	0.559786	-4.89067
ENSSSCG00000050488			2	91295887	91301876
ENSSSCG00000050489			13	181996224	182000527
ENSSSCG00000050490			5	60833723	60843720					-3.14806	-5.69169	-2.75077	0.0175825	0.0490893	-2.95484		-0.741713	-5.69169	-0.602952	0.557769	0.694649	-5.45661		-1.04147	-5.69169	-0.848566	0.412736	0.645963	-5.39327		2.40635	-5.69169	2.10295	0.0572528	0.10704	-3.84708		2.10659	-5.69169	1.84642	0.0896386	0.169002	-4.24646		-0.299759	-5.69169	-0.244263	0.811155	0.8972	-5.57704
ENSSSCG00000050491			3	46249012	46251013
ENSSSCG00000050492			11	44807523	44808847																																															-2.22553	-3.33763	-2.24026	0.0437086	0.302618	-3.78092		-0.146299	-3.33763	-0.136157	0.89384	0.954962	-5.82512		-3.26354	-3.33763	-3.44098	0.00454761	0.0433404	-1.86468		2.07923	-3.33763	2.1079	0.0555919	0.623852	-3.89677		-0.764612	-3.33763	-0.675162	0.511727	0.999648	-5.28588		1.04586	-3.33763	1.00373	0.334325	0.717226	-5.26695
ENSSSCG00000050493			13	151415860	151429043					-0.141631	-2.46455	-0.202094	0.84323	0.897053	-6.17294		2.7135	-2.46455	3.04752	0.0101352	0.0427026	-2.55885		0.635315	-2.46455	0.862209	0.40548	0.639559	-5.88727		2.85513	-2.46455	3.19047	0.0077722	0.0216436	-2.28416		0.776946	-2.46455	1.04379	0.317164	0.442053	-5.56298		-2.07819	-2.46455	-2.2721	0.042285	0.137536	-3.7901		0.0650683	-2.0374	0.115649	0.909746	0.978754	-6.00821		0.430873	-2.0374	0.778283	0.450716	0.694738	-5.79467		-0.23568	-2.0374	-0.440958	0.666686	0.848853	-6.07942		0.365805	-2.0374	0.642753	0.531863	0.812102	-5.63741		-0.173508	-2.0374	-0.329936	0.746849	0.999648	-5.77119		0.587271	-2.0374	1.14799	0.272222	0.664412	-5.40237
ENSSSCG00000050494			2	90986861	90995382
ENSSSCG00000050495			X	33246005	33247453		HNRNPA3	HNRNPA3		-0.143737	-0.29405	-0.484292	0.6369	0.740937	-6.35805		0.418946	-0.29405	1.33511	0.206625	0.350935	-5.55527		0.200458	-0.29405	0.654575	0.525094	0.737118	-6.34656		0.562683	-0.29405	1.77959	0.100469	0.168666	-4.77662		0.344195	-0.29405	1.11467	0.286829	0.409722	-5.78135		-0.218488	-0.29405	-0.673706	0.513271	0.677663	-6.13923		0.147108	0.820077	0.606925	0.554639	0.864237	-6.3737		0.333613	0.820077	1.41248	0.181937	0.46757	-5.67893		0.273805	0.820077	1.16928	0.263854	0.543682	-6.02909		0.186505	0.820077	0.762175	0.459932	0.772083	-6.08433		-0.288465	0.820077	-1.39112	0.188176	0.999648	-5.50572		-0.576381	0.820077	-2.70552	0.0183706	0.19865	-3.57615
ENSSSCG00000050496			15	36222555	36231127
ENSSSCG00000050497			1	48015404	48020566
ENSSSCG00000050498	PURA	PURA	2	141884354	141886330	PURA		PURA		0.024076	2.93578	0.169045	0.868578	0.914251	-7.08419		-0.345754	2.93578	-2.45493	0.0303255	0.0913804	-4.49115		-0.233657	2.93578	-1.65466	0.123902	0.308494	-5.90155		-0.36983	2.93578	-2.57973	0.024116	0.0530138	-4.07185		-0.257733	2.93578	-1.79337	0.0981436	0.181278	-5.52065		0.112097	2.93578	0.788482	0.445718	0.622285	-6.7539		0.101897	3.51842	0.677157	0.510502	0.83974	-6.81416		-0.105615	3.51842	-0.732482	0.477229	0.715214	-6.8868		-0.140679	3.51842	-0.98104	0.344966	0.625177	-6.72614		-0.207512	3.51842	-1.39508	0.187004	0.633373	-5.9237		-0.0794302	3.51842	-0.581419	0.571174	0.999648	-6.70297		-0.00246055	3.51842	-0.017936	0.98597	0.997532	-7.07812
ENSSSCG00000050499			8	39607301	39610628					-0.603167	1.31178	-2.60274	0.0231148	0.060482	-3.93947		-0.252919	1.31178	-1.05203	0.313517	0.469406	-6.20695		-0.738336	1.31178	-3.18684	0.00782472	0.0455962	-2.9922		0.350247	1.31178	1.48441	0.163497	0.250227	-5.52502		-0.135169	1.31178	-0.596051	0.56222	0.671318	-6.5996		-0.485416	1.31178	-2.05778	0.062023	0.176095	-4.83107		1.04126	0.887731	2.6417	0.0207194	0.199658	-3.67695		0.771419	0.887731	2.08678	0.0577476	0.264323	-4.75485		0.219483	0.887731	0.616335	0.548605	0.775559	-6.62865		-0.269845	0.887731	-0.667828	0.516244	0.803519	-6.17943		-0.473944	0.887731	-1.37324	0.19353	0.999648	-5.54719		-0.592122	0.887731	-1.69171	0.115173	0.46277	-5.29007
ENSSSCG00000050500			5	22030249	22034355
ENSSSCG00000050501			15	74106709	74113911
ENSSSCG00000050502			9	123573761	123651542					-0.0541001	-3.39939	-0.0456917	0.964308	0.976351	-5.9557		1.66214	-3.39939	1.25853	0.232145	0.380462	-5.12178		1.66195	-3.39939	1.31146	0.214249	0.436142	-5.19222		1.71624	-3.39939	1.28351	0.223553	0.321674	-4.93878		1.71605	-3.39939	1.33492	0.206684	0.319574	-5.02286		-0.000186371	-3.39939	-0.000133103	0.999896	0.999896	-5.78235
ENSSSCG00000050503			AEMK02000496.1	78428	128627
ENSSSCG00000050504			11	57898588	57942933
ENSSSCG00000050505			13	58952496	58958518
ENSSSCG00000050506			13	124733068	124739840					-1.80785	-2.92925	-1.69254	0.116332	0.206884	-4.70067		0.112185	-2.92925	0.096121	0.925012	0.95409	-5.91596		-0.627859	-2.92925	-0.563494	0.583479	0.777905	-5.91412		1.92004	-2.92925	1.74393	0.106716	0.177105	-4.47444		1.18	-2.92925	1.13591	0.278179	0.40026	-5.36734		-0.740044	-2.92925	-0.646963	0.529842	0.691702	-5.70839		-0.809427	-4.13613	-0.775889	0.452078	0.81076	-5.44605		-0.984647	-4.13613	-0.973538	0.348537	0.61695	-5.37315		-1.60183	-4.13613	-1.64071	0.125475	0.369209	-4.69011		-0.175219	-4.13613	-0.176849	0.862427	0.955105	-5.60285		-0.0382858	-4.13613	-0.0370025	0.971061	0.999648	-5.49974		-2.43435	-4.13613	-2.09102	0.0573085	0.341821	-3.8725
ENSSSCG00000050507			15	42996654	42999782
ENSSSCG00000050508			11	10976957	10981833
ENSSSCG00000050509			6	151716877	151719533
ENSSSCG00000050510			15	36040388	36046720
ENSSSCG00000050511			11	63596978	63599188
ENSSSCG00000050512			9	130754804	130758282
ENSSSCG00000050513			17	39187003	39194814
ENSSSCG00000050514			1	142034421	142082626					0.48187	-5.14802	0.31419	0.758774	0.835416	-5.59067		-1.81905	-5.14802	-1.27714	0.225722	0.373331	-4.97319		-0.688412	-5.14802	-0.468287	0.647974	0.820916	-5.6776		-2.30092	-5.14802	-1.55147	0.14676	0.229284	-4.52334		-1.17028	-5.14802	-0.767611	0.457562	0.578226	-5.33833		1.13064	-5.14802	0.799986	0.439275	0.617422	-5.39126
ENSSSCG00000050515			14	42407356	42417156
ENSSSCG00000050516			13	119459875	119463192
ENSSSCG00000050517			AEMK02000425.1	44496	47917					0.445927	-3.5754	0.922474	0.374464	0.503103	-5.61092		1.02357	-3.5754	1.98882	0.0700231	0.162913	-4.25784		0.596431	-3.5754	1.2027	0.252297	0.482449	-5.41913		0.577641	-3.5754	1.09154	0.296473	0.401704	-5.21601		0.150504	-3.5754	0.294064	0.773736	0.842685	-5.89599		-0.427137	-3.5754	-0.792095	0.443688	0.620979	-5.60097		-0.353792	-3.38389	-0.59006	0.565543	0.867693	-5.69943		-0.424462	-3.38389	-0.734973	0.475762	0.713795	-5.70435		-0.724305	-3.38389	-1.28914	0.220427	0.496409	-5.25099		-0.0706702	-3.38389	-0.122126	0.904719	0.971076	-5.73249		1.62588	-3.38389	2.38606	0.0334138	0.870679	-3.45015		2.28626	-3.38389	3.40142	0.0049017	0.103529	-1.91906
ENSSSCG00000050518	LDLRAD2	LDLRAD2	6	79838616	79849661	LDLRAD2	LDLRAD2	LDLRAD2
ENSSSCG00000050519			X	98978556	98980041	CT47B1		CT47B1
ENSSSCG00000050520			13	181407522	181412945
ENSSSCG00000050521			18	46600600	46603207
ENSSSCG00000050522			11	52175808	52356741					1.66245	-1.61185	2.43406	0.0315047	0.0761002	-3.71747		1.25507	-1.61185	1.86398	0.0869741	0.190013	-4.63503		1.47249	-1.61185	2.17997	0.0499047	0.168722	-4.23708		-0.407387	-1.61185	-0.553498	0.59009	0.683344	-5.79246		-0.189963	-1.61185	-0.257496	0.80116	0.863706	-6.05109		0.217424	-1.61185	0.297917	0.770864	0.87204	-6.06687		-0.125918	-1.39558	-0.206515	0.839676	0.958516	-6.17756		0.363648	-1.39558	0.600565	0.558738	0.768777	-6.08978		-0.0580167	-1.39558	-0.0991543	0.92257	0.969417	-6.3514		0.489566	-1.39558	0.788924	0.444692	0.763717	-5.70484		0.374231	-1.39558	0.633876	0.537456	0.999648	-5.77205		-0.472708	-1.39558	-0.749585	0.467218	0.808444	-5.81938
ENSSSCG00000050523			14	55227037	55231566					3.83362	-3.55761	2.44553	0.0308514	0.0749033	-3.45081		-1.79415	-3.55761	-1.43525	0.176774	0.314655	-5.0379		2.00738	-3.55761	1.35938	0.199034	0.416543	-5.08994		-5.62777	-3.55761	-3.69617	0.003059	0.0105534	-1.55439		-1.82624	-3.55761	-1.09133	0.296562	0.420389	-5.14943		3.80153	-3.55761	2.67188	0.0203457	0.0865379	-3.12534
ENSSSCG00000050524			5	49001478	49015412
ENSSSCG00000050525			12	58303368	58309826					0.568695	-4.07947	0.559044	0.586417	0.699137	-5.62267		2.97843	-4.07947	2.6584	0.0208589	0.0706689	-3.0955		-0.229962	-4.07947	-0.233826	0.819063	0.915698	-5.8897		2.40974	-4.07947	2.09211	0.0583654	0.108746	-3.85543		-0.798657	-4.07947	-0.778107	0.451581	0.572629	-5.44388		-3.2084	-4.07947	-2.84549	0.0147506	0.0712873	-2.81		-0.427953	-3.59587	-0.574209	0.575896	0.872207	-5.73687		0.46406	-3.59587	0.617412	0.547917	0.761364	-5.76868		0.0458796	-3.59587	0.0643762	0.949677	0.980102	-6.05288		0.892013	-3.59587	1.15059	0.271188	0.663171	-5.09951		-1.19239	-3.59587	-1.60602	0.132935	0.999648	-4.55444		-2.51321	-3.59587	-3.01852	0.0101479	0.146424	-2.51786
ENSSSCG00000050526			1	86854864	86861458
ENSSSCG00000050527			7	54175627	54182199	MYADM		MYADM		-0.0126263	2.02345	-0.040192	0.968601	0.979424	-6.97718		0.233987	2.02345	0.726399	0.481529	0.629599	-6.68047		0.0488313	2.02345	0.153717	0.880389	0.945178	-7.07579		0.246614	2.02345	0.756214	0.464114	0.569517	-6.45411		0.0614576	2.02345	0.190977	0.851738	0.901843	-6.89541		-0.185156	2.02345	-0.562223	0.584318	0.735149	-6.74256		-2.1325	-4.78838	-2.84633	0.0140735	0.162855	-2.78256		-3.1774	-4.78838	-4.47663	0.000666022	0.0147708	-0.251368		-3.17603	-4.78838	-4.51145	0.000625555	0.0107374	-0.161296		-1.0449	-4.78838	-1.61208	0.131603	0.623852	-4.52811		-2.03275	-4.78838	-2.32959	0.0370917	0.893563	-3.54167		0.840216	-4.78838	1.02159	0.326118	0.709605	-5.06468
ENSSSCG00000050528			7	18117815	18120756
ENSSSCG00000050529			9	75216088	75219779
ENSSSCG00000050530	SRRD	SRRD	14	44073636	44096954	SRRD	SRRD	SRRD		0.402802	1.04841	2.09833	0.0577241	0.120703	-4.78914		0.781673	1.04841	3.87807	0.00219705	0.0151596	-1.57656		0.737556	1.04841	3.70981	0.00298368	0.0223282	-1.98909		0.37887	1.04841	1.82568	0.0928805	0.158288	-4.97177		0.334754	1.04841	1.63316	0.12839	0.222288	-5.40491		-0.0441163	1.04841	-0.206911	0.83955	0.912933	-6.6437		-0.121444	1.5996	-0.553761	0.589398	0.876693	-6.55968		-0.296967	1.5996	-1.41112	0.182329	0.468012	-5.8464		-0.147219	1.5996	-0.697588	0.498058	0.742233	-6.62376		-0.175523	1.5996	-0.815516	0.429866	0.753689	-6.22088		-0.262619	1.5996	-1.29149	0.219635	0.999648	-5.70083		0.00405657	1.5996	0.0200499	0.984316	0.997207	-6.73162
ENSSSCG00000050531			6	150074456	150090961					-0.0811984	-5.16234	-0.0871613	0.931981	0.954549	-5.9623		0.665718	-5.16234	0.670493	0.515245	0.658674	-5.68937		-3.34414	-5.16234	-3.91788	0.00204435	0.017057	-1.16109		0.746917	-5.16234	0.77408	0.45387	0.56034	-5.47339		-3.26295	-5.16234	-4.02248	0.00169315	0.0089133	-0.963269		-4.00986	-5.16234	-4.4802	0.000752856	0.0109725	-0.237922		0.420299	1.27947	0.644983	0.530463	0.8512	-6.59848		0.87529	1.27947	1.40355	0.184524	0.469952	-5.95285		-1.64565	1.27947	-3.01867	0.0101451	0.0749646	-3.44298		0.454991	1.27947	0.678872	0.50945	0.799325	-6.37308		-0.290222	1.27947	-0.448211	0.661582	0.999648	-6.44927		-3.20264	1.27947	-3.69405	0.00282036	0.0822982	-1.64541
ENSSSCG00000050532	U2		8	53992963	53993088			U2
ENSSSCG00000050533			13	26449254	26454815
ENSSSCG00000050534			2	70605308	70607264					-0.0238166	-2.20745	-0.0459924	0.964073	0.976164	-6.06468		0.346399	-2.20745	0.650469	0.527652	0.669526	-5.83092		-0.0239937	-2.20745	-0.0460081	0.964061	0.984948	-6.17458		0.370216	-2.20745	0.688821	0.504041	0.605715	-5.62171		-0.000177024	-2.20745	-0.000336103	0.999737	0.999866	-6.01236		-0.370393	-2.20745	-0.684884	0.506436	0.672104	-5.77033		0.508374	-4.22277	0.527222	0.607163	0.883177	-5.60708		1.08925	-4.22277	1.12136	0.282974	0.563549	-5.21221		-0.565839	-4.22277	-0.639124	0.534146	0.766895	-5.72794		0.580875	-4.22277	0.578382	0.573161	0.832045	-5.39668		0.0458282	-4.22277	0.0531654	0.958431	0.999648	-5.59735		-2.44915	-4.22277	-2.42274	0.0312145	0.251658	-3.41862
ENSSSCG00000050535			17	60355663	60701689
ENSSSCG00000050536			1	111652367	111664944
ENSSSCG00000050537			15	13365730	13372903
ENSSSCG00000050538			5	30461143	30467255
ENSSSCG00000050539			12	39521273	39524777
ENSSSCG00000050540			8	73970666	74009492					0.0248558	4.53327	0.162933	0.873284	0.917169	-7.46531		0.581226	4.53327	3.62444	0.00348812	0.0207548	-2.65279		-0.0862216	4.53327	-0.564906	0.582548	0.77725	-7.43104		0.55637	4.53327	3.44167	0.00488192	0.0150273	-2.80188		-0.111077	4.53327	-0.720851	0.484813	0.603558	-7.15557		-0.667447	4.53327	-4.12708	0.00140391	0.0163568	-1.69133		0.350021	5.00111	1.48003	0.163337	0.555974	-6.20199		0.497427	5.00111	2.15613	0.050948	0.245985	-5.25561		-0.187971	5.00111	-0.829639	0.422125	0.688086	-7.08976		0.147406	5.00111	0.618382	0.547298	0.820449	-6.89912		-0.11541	5.00111	-0.526674	0.607533	0.999648	-6.94438		-0.513132	5.00111	-2.31976	0.0377703	0.276079	-4.87828
ENSSSCG00000050541			17	1713191	1717009					-0.726177	-2.80546	-1.5295	0.152074	0.253896	-4.89184		-0.915189	-2.80546	-1.92674	0.0780311	0.176116	-4.34726		-0.0881699	-2.80546	-0.179787	0.860321	0.93633	-6.03698		-0.189011	-2.80546	-0.406248	0.691715	0.769728	-5.7304		0.638008	-2.80546	1.32517	0.209802	0.323157	-5.09813		0.827019	-2.80546	1.71703	0.111658	0.256892	-4.61584		0.342455	-3.80839	0.553478	0.589586	0.876693	-5.62194		0.140524	-3.80839	0.237595	0.816	0.915071	-5.84783		0.153206	-3.80839	0.26002	0.799033	0.917204	-5.89195		-0.201931	-3.80839	-0.326053	0.749716	0.913204	-5.56051		0.829466	-3.80839	1.37905	0.191776	0.999648	-4.74758		0.986109	-3.80839	1.64258	0.125083	0.48042	-4.56222
ENSSSCG00000050542			7	21255858	21265465					2.34653	-5.1915	1.53155	0.15157	0.253272	-4.61874		-2.26134	-5.1915	-1.64507	0.125887	0.246603	-4.54824		-0.255189	-5.1915	-0.174023	0.86475	0.938734	-5.74936		-4.60787	-5.1915	-3.15309	0.00833057	0.0228004	-2.40736		-2.60172	-5.1915	-1.68816	0.117185	0.207467	-4.40518		2.00615	-5.1915	1.44698	0.173525	0.343406	-4.76693
ENSSSCG00000050543			2	115144376	115150698
ENSSSCG00000050544			2	62591219	62597434
ENSSSCG00000050545			14	111797179	111828333
ENSSSCG00000050546			9	39019168	39023769
ENSSSCG00000050547			4	15491524	15496394
ENSSSCG00000050548			5	26010458	26025883
ENSSSCG00000050549			7	48030632	48032029
ENSSSCG00000050550			11	19098312	19102389					0.217115	0.284811	0.62408	0.544262	0.663058	-6.25224		-1.02414	0.284811	-3.11318	0.0089714	0.0393234	-2.77799		-0.672627	0.284811	-2.02007	0.0662861	0.204784	-4.75359		-1.24125	0.284811	-3.67539	0.00317743	0.010871	-1.63536		-0.889742	0.284811	-2.6056	0.0229935	0.0599068	-3.61226		0.351512	0.284811	1.09321	0.29577	0.48319	-5.90753		0.345183	-3.24916	0.497636	0.627279	0.888484	-5.6813		0.0360604	-3.24916	0.0536971	0.958015	0.984421	-5.89543		2.23904	-3.24916	3.01392	0.0102372	0.0754081	-2.54349		-0.309122	-3.24916	-0.448937	0.661072	0.876641	-5.55366		0.534082	-3.24916	0.933595	0.367993	0.999648	-5.32327		0.459394	-3.24916	0.794998	0.441278	0.794501	-5.59774
ENSSSCG00000050551			13	151549396	151565065
ENSSSCG00000050552			13	150809935	150815642					-0.198681	-0.354768	-0.492523	0.631241	0.736511	-6.27915		-0.178854	-0.354768	-0.439045	0.668433	0.779531	-6.29977		0.505247	-0.354768	1.18951	0.25725	0.48788	-5.76813		0.0198273	-0.354768	0.0484399	0.962163	0.971903	-6.20613		0.703928	-0.354768	1.65045	0.12477	0.217551	-5.03083		0.684101	-0.354768	1.59104	0.137595	0.295007	-5.12184		-0.0565195	-0.0605063	-0.0964469	0.924677	0.984291	-6.35446		-0.0566471	-0.0605063	-0.0990468	0.922654	0.969068	-6.44724		-1.19799	-0.0605063	-2.22729	0.0447572	0.199543	-4.3556		-0.000127527	-0.0605063	-0.000217439	0.99983	0.999994	-6.18616		-0.475473	-0.0605063	-0.912567	0.378535	0.999648	-5.79232		-0.366676	-0.0605063	-0.704679	0.493782	0.822077	-6.15174
ENSSSCG00000050553			6	8110205	8172759
ENSSSCG00000050554			14	7361830	7365961
ENSSSCG00000050555	U1		6	132913309	132913444	RNU1-47P	RNU1-18P	RNU1-47P
ENSSSCG00000050556			4	122196145	122203127
ENSSSCG00000050557			2	61357997	61363185
ENSSSCG00000050558			13	27239042	27240425
ENSSSCG00000050559			4	66320492	66325765
ENSSSCG00000050560			5	21021785	21022723
ENSSSCG00000050561			6	63650305	63650939
ENSSSCG00000050562			11	60627327	60654617																																															-2.35187	-5.59236	-1.66958	0.119548	0.48389	-4.4001		-1.22308	-5.59236	-0.846164	0.413184	0.667085	-5.24992		-2.8986	-5.59236	-2.13355	0.0530748	0.221241	-3.85191		1.12879	-5.59236	0.816355	0.429404	0.753538	-5.12139		-1.79586	-5.59236	-1.26795	0.227658	0.999648	-4.697		-2.19649	-5.59236	-1.54201	0.147709	0.517532	-4.51099
ENSSSCG00000050563			18	37180331	37184949					-0.534917	-3.47133	-0.659089	0.52229	0.643116	-5.85474		2.83097	-3.47133	2.75609	0.0174102	0.0621334	-2.99139		1.36874	-3.47133	1.48986	0.162078	0.366819	-5.03141		3.36589	-3.47133	3.2732	0.00666667	0.0192739	-2.1639		1.90366	-3.47133	2.06858	0.0608492	0.125444	-4.09847		-1.46223	-3.47133	-1.33913	0.205351	0.383557	-4.96327
ENSSSCG00000050564			10	51253371	51349669
ENSSSCG00000050565			13	205330605	205355001					0.984972	-2.8391	1.1395	0.276739	0.401231	-5.38142		0.933704	-2.8391	1.05814	0.310836	0.466518	-5.44962		0.257779	-2.8391	0.310785	0.761298	0.886981	-6.11319		-0.051268	-2.8391	-0.0550933	0.956971	0.968066	-5.76212		-0.727193	-2.8391	-0.821808	0.427219	0.549944	-5.61708		-0.675925	-2.8391	-0.749467	0.46802	0.64106	-5.67062		-0.213988	-2.18315	-0.40053	0.695449	0.914754	-5.9318		0.290704	-2.18315	0.548154	0.593129	0.790679	-5.93508		-0.569337	-2.18315	-1.12409	0.281857	0.563987	-5.55762		0.504691	-2.18315	0.93803	0.365796	0.717484	-5.42037		0.0223352	-2.18315	0.0433356	0.966111	0.999648	-5.79271		0.0412358	-2.18315	0.0795465	0.937843	0.986413	-5.97268
ENSSSCG00000050566			3	43916131	43945286					0.254448	1.87125	1.24967	0.235254	0.353854	-6.05513		0.318457	1.87125	1.53822	0.149946	0.279373	-5.67376		0.18259	1.87125	0.894596	0.388601	0.624154	-6.54388		0.0640085	1.87125	0.302549	0.767416	0.829811	-6.56675		-0.0718586	1.87125	-0.344157	0.736686	0.814184	-6.71388		-0.135867	1.87125	-0.640853	0.53367	0.69544	-6.56369		-0.108536	2.34596	-0.312788	0.759539	0.935263	-6.81886		0.213508	2.34596	0.623977	0.543733	0.758433	-6.75032		0.256093	2.34596	0.749939	0.467012	0.721626	-6.71256		0.322043	2.34596	0.923628	0.372964	0.722304	-6.25131		-0.228042	2.34596	-0.706401	0.492746	0.999648	-6.41337		0.337603	2.34596	1.06428	0.307097	0.695333	-6.31191
ENSSSCG00000050567			4	95871114	95874554
ENSSSCG00000050568			11	9724945	9730753
ENSSSCG00000050569			1	136057041	136061583
ENSSSCG00000050570			3	114350642	114352684
ENSSSCG00000050571			4	82080220	82084240
ENSSSCG00000050572			12	56546859	56554016					-1.36328	-4.93426	-1.0056	0.334461	0.462122	-5.26034		-2.78463	-4.93426	-2.12329	0.055219	0.137708	-3.92226		-3.69783	-4.93426	-2.92574	0.0127085	0.0644692	-2.73474		-1.42135	-4.93426	-1.12855	0.281155	0.38573	-5.05784		-2.33454	-4.93426	-1.93551	0.0768512	0.150266	-4.21361		-0.913193	-4.93426	-0.79724	0.440808	0.618593	-5.55517
ENSSSCG00000050573			AEMK02000156.1	53986	55616
ENSSSCG00000050574			15	21046265	21048976
ENSSSCG00000050575			8	51458021	51462826
ENSSSCG00000050576	OR6K3	OR6K3	4	91485068	91543128	OR6K3	OR6K3	OR6K3
ENSSSCG00000050577			2	72142428	72146611
ENSSSCG00000050578			13	160019761	160026338
ENSSSCG00000050579			AEMK02000658.1	60507	62039
ENSSSCG00000050580			15	37140704	37142001
ENSSSCG00000050581			X	124695166	124699348	TMEM187	TMEM187	TMEM187		-0.199257	1.92389	-1.15315	0.271309	0.394918	-6.27885		0.405105	1.92389	2.22055	0.0464006	0.122399	-4.69496		-0.154952	1.92389	-0.88892	0.391524	0.627073	-6.65683		0.604362	1.92389	3.30237	0.00631593	0.0184795	-2.59396		0.0443044	1.92389	0.253229	0.804379	0.866217	-6.86968		-0.560058	1.92389	-3.03836	0.0103092	0.0571383	-3.2142		0.445564	1.6461	1.44008	0.174135	0.57366	-5.6961		0.0296364	1.6461	0.101925	0.920414	0.968183	-6.84232		-0.0613471	1.6461	-0.212563	0.835055	0.933137	-6.88071		-0.415927	1.6461	-1.35068	0.200468	0.639962	-5.64563		-0.0997498	1.6461	-0.365424	0.720833	0.999648	-6.5011		-0.188007	1.6461	-0.68089	0.508215	0.826659	-6.51756
ENSSSCG00000050582			3	2503320	2509500					1.6855	-5.27596	1.22104	0.245527	0.365734	-4.9975		-1.07794	-5.27596	-0.857971	0.407725	0.563862	-5.40449		1.4102	-5.27596	1.01927	0.32819	0.565999	-5.28522		-2.76344	-5.27596	-2.0164	0.0667145	0.121212	-3.95631		-0.2753	-5.27596	-0.186546	0.855134	0.904209	-5.55545		2.48814	-5.27596	1.81127	0.095195	0.231828	-4.29079
ENSSSCG00000050583			13	134686703	134691739
ENSSSCG00000050584			13	46220925	46247500					0.519668	-5.61356	0.333237	0.744708	0.825113	-5.53163		-0.65509	-5.61356	-0.422843	0.679891	0.787701	-5.50972		0.803465	-5.61356	0.503549	0.623698	0.805689	-5.55009		-1.17476	-5.61356	-0.757631	0.463296	0.568837	-5.18317		0.283797	-5.61356	0.177726	0.861904	0.908799	-5.51471		1.45856	-5.61356	0.918939	0.376236	0.561555	-5.17498
ENSSSCG00000050585			6	116113899	116124396
ENSSSCG00000050586			15	129023320	129023658
ENSSSCG00000050587			2	68139319	68140257
ENSSSCG00000050588			6	109558801	109562328
ENSSSCG00000050589			2	14492813	14493742
ENSSSCG00000050590			14	41697308	41713670	ACACB	ACACB	ACACB		4.91372	-1.4791	4.2262	0.00117687	0.00690542	-0.642935		-1.05189	-1.4791	-1.36046	0.198699	0.341286	-5.42107		-0.0141748	-1.4791	-0.0174066	0.986398	0.995133	-6.38578		-5.96561	-1.4791	-5.159	0.000237718	0.00174764	0.564769		-4.9279	-1.4791	-4.21374	0.00120317	0.00702373	-0.673125		1.03772	-1.4791	1.30603	0.216032	0.396304	-5.43867
ENSSSCG00000050591			2	74729939	74733001					-0.461153	-0.981972	-1.16317	0.267376	0.390478	-5.65771		1.0905	-0.981972	2.45629	0.0302499	0.091209	-3.70139		-0.00406116	-0.981972	-0.00993079	0.99224	0.997256	-6.41809		1.55165	-0.981972	3.5146	0.00426796	0.0135578	-1.80297		0.457092	-0.981972	1.12615	0.282126	0.4044	-5.63943		-1.09456	-0.981972	-2.42636	0.0319515	0.114871	-3.72105		0.398584	-1.21193	1.01888	0.327355	0.72963	-5.66263		0.562759	-1.21193	1.4723	0.165381	0.44814	-5.22975		0.146821	-1.21193	0.39551	0.699056	0.868249	-6.26354		0.164175	-1.21193	0.411186	0.687817	0.887579	-5.90346		0.216206	-1.21193	0.617392	0.54793	0.999648	-5.83275		-0.0285861	-1.21193	-0.0796615	0.937753	0.986413	-6.19025
ENSSSCG00000050592			14	101229860	101232990
ENSSSCG00000050593			9	56394712	56396911
ENSSSCG00000050594			14	11498926	11500275																																															3.16235	-6.10942	2.33229	0.0369071	0.276183	-3.53555		3.32192	-6.10942	2.44487	0.0299556	0.182954	-3.38572		2.03472	-6.10942	1.56579	0.142063	0.393828	-4.64893		0.159564	-6.10942	0.109086	0.914846	0.974785	-5.36113		-3.53531	-6.10942	-2.8938	0.0128614	0.591762	-2.76197		-3.38586	-6.10942	-2.76104	0.0165406	0.189013	-2.91107
ENSSSCG00000050595			2	116257149	116277829					-0.744951	2.62989	-3.39987	0.00527362	0.0200373	-2.71347		-0.733559	2.62989	-3.30653	0.00626748	0.0308257	-2.87882		0.354166	2.62989	1.50448	0.158325	0.361834	-5.98761		0.0113926	2.62989	0.0528108	0.958752	0.969465	-6.87738		1.09912	2.62989	4.77534	0.000452613	0.00353249	-0.150914		1.08772	2.62989	4.67656	0.000535967	0.00875593	-0.329224		0.380306	1.77459	1.62471	0.128868	0.501297	-5.50775		0.555924	1.77459	2.44615	0.0298843	0.182789	-4.27281		0.515593	1.77459	2.28317	0.0404013	0.18648	-4.60972		0.175618	1.77459	0.738142	0.473901	0.780158	-6.30902		0.246435	1.77459	1.14791	0.272254	0.999648	-5.93677		0.315335	1.77459	1.4629	0.167895	0.548379	-5.74361
ENSSSCG00000050596			X	6657432	6660932	CLDN34		CLDN34
ENSSSCG00000050597			6	23801587	23804081
ENSSSCG00000050598			7	96955957	96960795
ENSSSCG00000050599			13	42856260	42859610
ENSSSCG00000050600			AEMK02000579.1	93646	98030					-0.577269	-3.19615	-1.00688	0.333871	0.461697	-5.39586		-0.341092	-3.19615	-0.587036	0.568065	0.70331	-5.70347		-0.0723419	-3.19615	-0.123716	0.903589	0.957908	-5.96907		0.236177	-3.19615	0.410106	0.688958	0.767494	-5.62357		0.504927	-3.19615	0.871056	0.400821	0.525878	-5.47052		0.26875	-3.19615	0.457692	0.655353	0.788533	-5.73631
ENSSSCG00000050601			6	12371369	12371533
ENSSSCG00000050602			1	168258621	168281142
ENSSSCG00000050603			3	7988691	7993033					-1.39273	-2.36859	-2.07756	0.0598898	0.124217	-4.26118		1.02253	-2.36859	1.29826	0.218606	0.364842	-5.20705		0.204618	-2.36859	0.280738	0.783695	0.897045	-6.15239		2.41525	-2.36859	3.17538	0.00799285	0.0220999	-2.31682		1.59735	-2.36859	2.29751	0.040387	0.0918387	-3.85812		-0.817908	-2.36859	-1.01666	0.329381	0.516171	-5.46218		1.68166	-3.22885	1.48721	0.161458	0.553118	-4.78388		1.52564	-3.22885	1.41731	0.180551	0.466028	-4.95756		-0.464385	-3.22885	-0.475355	0.642638	0.836147	-5.90467		-0.156025	-3.22885	-0.130805	0.897987	0.968309	-5.55833		-0.895637	-3.22885	-1.02244	0.325732	0.999648	-5.26868		-0.152596	-3.22885	-0.187481	0.854257	0.9633	-5.99284
ENSSSCG00000050604			4	68069405	68073062
ENSSSCG00000050605			15	34025835	34334601					1.80655	-2.13033	2.86949	0.0141079	0.0414775	-3.06839		2.60295	-2.13033	3.55094	0.00399198	0.0227443	-1.79429		2.35715	-2.13033	3.2972	0.00637675	0.039258	-2.31294		0.796401	-2.13033	1.02087	0.327464	0.435121	-5.43677		0.550598	-2.13033	0.719681	0.485507	0.604152	-5.83954		-0.245803	-2.13033	-0.294937	0.773085	0.873717	-5.99208		1.27296	-2.71802	0.793967	0.441856	0.80639	-5.70277		2.0747	-2.71802	1.25966	0.23054	0.516357	-5.29607		3.02939	-2.71802	1.85263	0.0874051	0.30043	-4.56142		0.801744	-2.71802	0.447362	0.662179	0.877121	-5.6509		3.34209	-2.71802	2.17483	0.0492473	0.955826	-3.85835		1.31404	-2.71802	0.840222	0.416384	0.779856	-5.62652
ENSSSCG00000050606			15	74400347	74405367
ENSSSCG00000050607			15	77416825	77422891					-0.10467	-3.30577	-0.0884203	0.931002	0.953997	-5.82447		-0.468163	-3.30577	-0.396552	0.698662	0.801242	-5.75743		-3.10806	-3.30577	-2.87373	0.0139973	0.0690532	-2.87333		-0.363493	-3.30577	-0.306024	0.764832	0.827921	-5.60971		-3.00339	-3.30577	-2.75408	0.0174749	0.048838	-2.99828		-2.6399	-3.30577	-2.42955	0.0317654	0.114392	-3.52395
ENSSSCG00000050608			13	161237019	161238114
ENSSSCG00000050609			6	79507974	79513581
ENSSSCG00000050610			2	115036923	115043016
ENSSSCG00000050611			AEMK02000659.1	11280	12470
ENSSSCG00000050612			15	111989434	112035470
ENSSSCG00000050613			4	89643287	89649643
ENSSSCG00000050614			11	48814899	48822746
ENSSSCG00000050615	CCDC78	CCDC78	3	41053936	41057734	CCDC78	CCDC78	CCDC78		1.03617	-5.35395	0.551027	0.59173	0.70336	-5.49384		-0.388843	-5.35395	-0.217733	0.831297	0.894066	-5.66245		-0.752363	-5.35395	-0.426996	0.676946	0.839008	-5.71415		-1.42501	-5.35395	-0.751046	0.467104	0.572032	-5.2207		-1.78853	-5.35395	-0.952905	0.359446	0.485137	-5.19398		-0.36352	-5.35395	-0.204009	0.841766	0.913659	-5.64425		0.335715	-6.07552	0.267154	0.793656	0.944727	-5.47461		0.624694	-6.07552	0.497406	0.627437	0.811276	-5.4546		-2.60111	-6.07552	-2.30023	0.0391535	0.182561	-3.62273		0.288979	-6.07552	0.226504	0.824428	0.942204	-5.32832		0.940146	-6.07552	0.748648	0.467763	0.999648	-5.06916		0.974283	-6.07552	0.774903	0.45264	0.800419	-5.19082
ENSSSCG00000050616			7	98148964	98162741		PGF	PGF		2.72785	1.55938	8.70135	1.57882e-06	0.000104843	5.64819		1.45154	1.55938	5.26639	0.000199233	0.00280913	0.748417		0.854479	1.55938	3.23682	0.00713176	0.0426045	-3.00238		-1.27631	1.55938	-3.85938	0.00227274	0.00847951	-1.43616		-1.87337	1.55938	-5.78958	8.6254e-05	0.00118772	1.7113		-0.59706	1.55938	-2.0622	0.06154	0.175235	-4.8606		0.193241	-0.554058	0.439233	0.667903	0.904479	-6.29337		0.297994	-0.554058	0.705019	0.493577	0.726233	-6.24529		0.477942	-0.554058	1.12781	0.280341	0.562424	-5.90878		0.104753	-0.554058	0.23679	0.816611	0.939624	-6.1867		1.0458	-0.554058	2.34218	0.0362397	0.893563	-3.7981		0.112178	-0.554058	0.237775	0.815864	0.951833	-6.22959
ENSSSCG00000050617			11	44844605	44854118
ENSSSCG00000050618			15	86797030	86803425					2.2302	-5.95793	1.485	0.163343	0.26795	-4.67073		0.985248	-5.95793	0.683201	0.507461	0.652244	-5.43501		0.124714	-5.95793	0.0898959	0.929853	0.970416	-5.78885		-1.24495	-5.95793	-0.80003	0.43925	0.546591	-5.15123		-2.10548	-5.95793	-1.39308	0.188874	0.298584	-4.74602		-0.860535	-5.95793	-0.592367	0.564604	0.720172	-5.4603
ENSSSCG00000050619	IFNA1		1	201736694	201750298	IFNA14		IFNA14
ENSSSCG00000050620			1	263618729	263622941
ENSSSCG00000050621			X	34917103	35086057
ENSSSCG00000050622			15	92622099	92627947
ENSSSCG00000050623			18	2518117	2537022
ENSSSCG00000050624			3	79782454	79784625
ENSSSCG00000050625			X	78631043	78636474
ENSSSCG00000050626			15	79910219	79915429					-1.29158	0.0843364	-2.92084	0.0128247	0.0385137	-3.12039		-0.940798	0.0843364	-2.07185	0.0604984	0.146974	-4.55483		-1.10245	0.0843364	-2.44807	0.030708	0.120582	-4.038		0.350782	0.0843364	0.833789	0.420693	0.528733	-6.01917		0.189125	0.0843364	0.454462	0.657611	0.752788	-6.4238		-0.161657	0.0843364	-0.376032	0.713459	0.83187	-6.4437		-2.39889	-2.0207	-3.69837	0.00279756	0.0628686	-1.43246		-1.93488	-2.0207	-3.0145	0.0102257	0.0941338	-2.64339		-2.42024	-2.0207	-3.84442	0.0021277	0.0255914	-1.22043		0.464017	-2.0207	0.839306	0.416879	0.746492	-5.6587		1.57451	-2.0207	2.08507	0.0579249	0.999648	-3.90637		1.32963	-2.0207	1.74253	0.105657	0.445493	-4.48341
ENSSSCG00000050627			3	59416728	59426435	TGOLN2	TGOLN2	TGOLN2		0.598748	7.34153	4.07869	0.00153079	0.00833368	-1.95272		0.639013	7.34153	4.35411	0.00093885	0.00816959	-1.45357		0.639689	7.34153	4.35861	0.000931459	0.00962475	-1.55767		0.0402647	7.34153	0.275351	0.787732	0.845352	-7.3558		0.0409416	7.34153	0.279973	0.784268	0.851012	-7.50481		0.00067688	7.34153	0.00462997	0.996382	0.998126	-7.56523		0.163276	6.92933	0.465345	0.649594	0.898503	-7.26024		-0.253931	6.92933	-0.724885	0.481718	0.718141	-7.17144		-0.117919	6.92933	-0.336741	0.741833	0.891127	-7.43785		-0.417207	6.92933	-1.18685	0.257099	0.660809	-6.47956		0.0329237	6.92933	0.0929712	0.927383	0.999648	-7.09073		0.0907001	6.92933	0.256564	0.801641	0.947753	-7.26376
ENSSSCG00000050628			16	74921561	74932334
ENSSSCG00000050629			1	137076324	137084238
ENSSSCG00000050630			8	52055296	52059859
ENSSSCG00000050631			X	109001452	109002750
ENSSSCG00000050632			2	103845100	103847637					-1.86507	-2.00905	-3.06584	0.00979607	0.0315742	-2.51039		-1.44958	-2.00905	-2.35102	0.0366523	0.103993	-3.66071		-1.27725	-2.00905	-2.06403	0.0613406	0.194192	-4.17619		0.415482	-2.00905	0.701917	0.496125	0.598642	-5.53388		0.587819	-2.00905	0.988934	0.342225	0.467734	-5.43373		0.172337	-2.00905	0.285744	0.779949	0.878384	-5.86682		-0.722196	-4.4351	-0.832256	0.4207	0.795171	-5.32906		-1.1162	-4.4351	-1.32948	0.207171	0.49239	-4.94346		-1.38038	-4.4351	-1.66454	0.120565	0.361739	-4.57881		-0.394001	-4.4351	-0.476579	0.641789	0.868583	-5.43231		-0.766094	-4.4351	-0.88566	0.392327	0.999648	-5.09013		-0.127703	-4.4351	-0.1498	0.883284	0.971353	-5.59195
ENSSSCG00000050633			AEMK02000598.1	901358	902299
ENSSSCG00000050634			7	75306223	75309178
ENSSSCG00000050635			17	59486639	59493955
ENSSSCG00000050636			14	123599172	123604042
ENSSSCG00000050637			7	45319976	45338962
ENSSSCG00000050638			10	21779841	21785321
ENSSSCG00000050639			2	14190236	14191168	OR4C11		OR4C11
ENSSSCG00000050640			15	131457551	131462939					-2.52629	-2.04667	-4.04495	0.00162622	0.00869988	-0.976682		-1.01658	-2.04667	-1.51546	0.155554	0.287264	-5.10136		2.01165	-2.04667	2.45059	0.030567	0.120198	-3.62675		1.50972	-2.04667	2.50794	0.0275183	0.0591243	-3.53039		4.53795	-2.04667	5.78315	8.71259e-05	0.00119634	1.64359		3.02823	-2.04667	3.73796	0.0028343	0.0248634	-1.42003
ENSSSCG00000050641			1	13178845	13181892
ENSSSCG00000050642			15	29298946	29303850
ENSSSCG00000050643			5	76937200	76939903
ENSSSCG00000050644			4	45910473	45913525
ENSSSCG00000050645			2	70496170	70499539
ENSSSCG00000050646			1	4901512	4929253
ENSSSCG00000050647			2	120914253	120980184
ENSSSCG00000050648			18	9545460	9551914					0.644175	2.28138	2.31273	0.0392888	0.0900827	-4.74455		2.16136	2.28138	6.62713	2.44437e-05	0.000634976	2.82932		1.62534	2.28138	5.33804	0.000177248	0.00284078	0.657955		1.51718	2.28138	4.52263	0.000699262	0.00360507	-0.43023		0.981169	2.28138	3.10894	0.00904234	0.0297744	-3.16483		-0.536012	2.28138	-1.52047	0.154306	0.318516	-5.73508		0.661055	-1.17408	1.01974	0.326961	0.729212	-5.83788		1.09124	-1.17408	1.70497	0.11262	0.376816	-5.06957		2.38929	-1.17408	3.19731	0.00722276	0.0595977	-2.46423		0.430182	-1.17408	0.630626	0.539512	0.816455	-5.93799		0.873889	-1.17408	1.2491	0.234249	0.999648	-5.28058		1.27962	-1.17408	1.84075	0.0892276	0.417496	-4.676
ENSSSCG00000050649			2	1381838	1384446					1.17167	-0.12901	2.41384	0.0326902	0.0781968	-3.91581		-1.89821	-0.12901	-4.71181	0.00050452	0.00537068	-0.0022339		0.836692	-0.12901	1.78335	0.0998299	0.266398	-5.06288		-3.06987	-0.12901	-6.58886	2.58394e-05	0.000434033	2.89082		-0.334974	-0.12901	-0.650385	0.527704	0.64206	-6.09049		2.7349	-0.12901	6.10984	5.26549e-05	0.0017911	2.25901		-1.57004	-1.00655	-2.47298	0.0284269	0.239551	-3.59093		-0.940009	-1.00655	-1.47801	0.16387	0.446397	-5.15829		-1.02397	-1.00655	-1.62385	0.129052	0.374586	-5.01338		0.630027	-1.00655	1.04221	0.316824	0.689901	-5.48092		1.06705	-1.00655	1.82999	0.0909082	0.999648	-4.46965		0.464571	-1.00655	0.778367	0.450668	0.799709	-5.82015
ENSSSCG00000050650			17	54720688	54738742					-0.378406	-5.6484	-0.342236	0.738095	0.821014	-5.66952		2.31482	-5.6484	1.87167	0.0858312	0.188171	-4.20079		1.67513	-5.6484	1.39796	0.18744	0.401698	-4.88457		2.69323	-5.6484	2.18255	0.049675	0.0953558	-3.73032		2.05354	-5.6484	1.71809	0.111458	0.199839	-4.39448		-0.63969	-5.6484	-0.489654	0.633211	0.772212	-5.45112
ENSSSCG00000050651			17	51707495	51711413					-0.157413	-4.15227	-0.206262	0.840046	0.89477	-5.80652		2.25305	-4.15227	2.58248	0.0239941	0.0778478	-3.21487		-0.542301	-4.15227	-0.71668	0.487292	0.708792	-5.69475		2.41046	-4.15227	2.75853	0.0173315	0.0408108	-2.94285		-0.384889	-4.15227	-0.507316	0.62113	0.722985	-5.67148		-2.79535	-4.15227	-3.21578	0.00741561	0.0459041	-2.24888		0.853802	-3.68985	0.981734	0.344637	0.743073	-5.35076		2.01989	-3.68985	2.23585	0.0440619	0.226679	-3.7851		-0.138893	-3.68985	-0.173492	0.86501	0.947598	-5.97973		1.16608	-3.68985	1.23268	0.240117	0.653335	-4.91375		0.440704	-3.68985	0.550714	0.591424	0.999648	-5.49529		0.240204	-3.68985	0.292905	0.774344	0.939368	-5.75423
ENSSSCG00000050652			7	71342370	71347605
ENSSSCG00000050653			14	102422810	102429221					-1.53628	-6.19219	-1.49446	0.16089	0.264842	-4.7138		0.868744	-6.19219	0.771998	0.455057	0.605736	-5.34028		0.351085	-6.19219	0.315547	0.757768	0.884616	-5.67946		2.40502	-6.19219	2.24157	0.0446786	0.0873417	-3.65569		1.88736	-6.19219	1.78298	0.0998914	0.183669	-4.31525		-0.517659	-6.19219	-0.450179	0.660609	0.792348	-5.47885
ENSSSCG00000050654			AEMK02000256.1	66679	68927
ENSSSCG00000050655			5	16765945	16838449
ENSSSCG00000050656			6	158256710	158261696					-1.19096	-5.4891	-0.923614	0.373893	0.502545	-5.18153		-0.819455	-5.4891	-0.632876	0.538692	0.679019	-5.37955		-0.856568	-5.4891	-0.663048	0.519838	0.733091	-5.4602		0.371505	-5.4891	0.290647	0.776285	0.836426	-5.37373		0.334393	-5.4891	0.262236	0.797589	0.861097	-5.50565		-0.0371127	-5.4891	-0.0289793	0.977358	0.988021	-5.54839		-0.607157	-6.13392	-0.370673	0.717015	0.920576	-5.42536		1.43352	-6.13392	0.860043	0.405772	0.662273	-5.20501		0.374143	-6.13392	0.228535	0.822883	0.927752	-5.56575		2.04068	-6.13392	1.23035	0.240957	0.653601	-4.74587		-2.81162	-6.13392	-1.82608	0.0915263	0.999648	-4.1324		-1.34464	-6.13392	-0.919434	0.37507	0.751186	-5.15283
ENSSSCG00000050657			11	43295445	43300196
ENSSSCG00000050658			2	72006932	72023687
ENSSSCG00000050659			9	1543371	1599825
ENSSSCG00000050660			6	149145724	149148366					1.50364	-5.45996	1.3212	0.211083	0.325517	-4.84284		-2.27919	-5.45996	-2.19315	0.0487397	0.126393	-3.7817		-1.53627	-5.45996	-1.44975	0.172766	0.38238	-4.83018		-3.78283	-5.45996	-3.50988	0.00430518	0.0136427	-1.93247		-3.03991	-5.45996	-2.77252	0.0168881	0.0475805	-2.91779		0.742919	-5.45996	0.753535	0.465663	0.639136	-5.44002
ENSSSCG00000050661			14	122522674	122534180
ENSSSCG00000050662			13	173705291	173711555
ENSSSCG00000050663			13	56294526	56297729					-0.289027	-2.90781	-0.572225	0.577737	0.691203	-5.77441		-0.441372	-2.90781	-0.874218	0.399164	0.555745	-5.56848		0.320089	-2.90781	0.616143	0.549314	0.753685	-5.83501		-0.152345	-2.90781	-0.301171	0.768441	0.83062	-5.71684		0.609116	-2.90781	1.17047	0.264542	0.385731	-5.22757		0.761461	-2.90781	1.46378	0.168962	0.337283	-4.90855		-0.0357714	-4.15154	-0.0485191	0.96206	0.992597	-5.67265		-0.209905	-4.15154	-0.292163	0.774899	0.89493	-5.71917		0.27148	-4.15154	0.373552	0.714924	0.877048	-5.72752		-0.174133	-4.15154	-0.237879	0.815785	0.939624	-5.49965		-0.27026	-4.15154	-0.417567	0.683265	0.999648	-5.47069		-0.622466	-4.15154	-0.938702	0.365464	0.742347	-5.298
ENSSSCG00000050664			11	78890916	78895879
ENSSSCG00000050665			7	3903217	3911937
ENSSSCG00000050666			AEMK02000476.1	32797	33612
ENSSSCG00000050667			7	16842301	16851630
ENSSSCG00000050668			15	61114839	61125757					0.0342806	-5.27282	0.0259952	0.979689	0.986678	-5.72183		1.6982	-5.27282	1.19003	0.257053	0.408318	-5.02221		1.36966	-5.27282	0.962242	0.354925	0.592667	-5.32872		1.66392	-5.27282	1.16499	0.26667	0.370217	-4.91372		1.33538	-5.27282	0.937327	0.36708	0.492706	-5.22075		-0.328537	-5.27282	-0.21673	0.832061	0.90879	-5.55893
ENSSSCG00000050669			9	11492878	11519306	L1TD1		L1TD1		1.13034	-6.07785	0.990168	0.341645	0.469581	-5.2061		0.885499	-6.07785	0.778323	0.451459	0.602554	-5.37857		1.57626	-6.07785	1.36591	0.197031	0.414267	-4.91206		-0.244843	-6.07785	-0.206715	0.8397	0.883421	-5.44003		0.445918	-6.07785	0.371842	0.716496	0.799364	-5.51166		0.690761	-6.07785	0.577655	0.57418	0.727844	-5.43978
ENSSSCG00000050670			7	61390250	61395935
ENSSSCG00000050671			X	14618567	14621442					-2.01508	-4.94437	-2.17527	0.050326	0.108823	-3.78337		-1.06054	-4.94437	-1.10917	0.2891	0.442845	-5.05572		-0.328585	-4.94437	-0.338988	0.740479	0.875589	-5.63825		0.95454	-4.94437	1.04311	0.317465	0.424702	-5.01037		1.68649	-4.94437	1.81395	0.0947607	0.176335	-4.25304		0.731954	-4.94437	0.763025	0.460192	0.634923	-5.31261
ENSSSCG00000050672			3	17778471	17788002					-0.859407	0.851361	-3.54044	0.0040698	0.0165731	-2.19418		-0.495347	0.851361	-1.96359	0.0731819	0.168052	-4.93757		-0.351855	0.851361	-1.3991	0.187107	0.401197	-5.86801		0.36406	0.851361	1.49934	0.159636	0.245633	-5.47212		0.507552	0.851361	2.09771	0.0577883	0.120505	-4.72008		0.143492	0.851361	0.570421	0.578921	0.731082	-6.5246		0.720782	0.642378	2.27151	0.0412754	0.293289	-4.28209		-0.0368088	0.642378	-0.127703	0.900392	0.957328	-6.71858		0.447106	0.642378	1.51967	0.153189	0.409981	-5.6285		-0.757591	0.642378	-2.4077	0.0320987	0.607304	-3.9064		0.0742801	0.642378	0.262691	0.797018	0.999648	-6.37289		-0.553119	0.642378	-1.87195	0.084513	0.407215	-4.93235
ENSSSCG00000050673			7	2153352	2154913					4.15308	-4.69684	3.88395	0.00217376	0.0106082	-1.23258		4.42866	-4.69684	4.09869	0.00147697	0.0113787	-0.921536		2.23828	-4.69684	2.32111	0.0386969	0.141262	-3.72304		0.275576	-4.69684	0.226741	0.824443	0.872404	-5.43313		-1.9148	-4.69684	-1.68868	0.117083	0.207414	-4.44464		-2.19038	-4.69684	-1.91552	0.0795652	0.206882	-4.1535		3.60128	-4.85658	3.994	0.00161054	0.0457561	-1.07473		2.94569	-4.85658	3.3443	0.00546274	0.0620259	-2.00692		-0.121367	-4.85658	-0.161721	0.87408	0.951351	-5.88673		-0.655591	-4.85658	-0.664767	0.518136	0.80468	-5.21309		1.13387	-4.85658	1.54478	0.147043	0.999648	-4.56952		0.409234	-4.85658	0.556908	0.58731	0.866044	-5.59617
ENSSSCG00000050674			14	27285156	27477979					-0.947038	-5.8528	-0.559673	0.586002	0.698728	-5.39704		-3.05503	-5.8528	-1.88396	0.0840307	0.185579	-4.15818		-2.82055	-5.8528	-1.73291	0.108716	0.281993	-4.41073		-2.10799	-5.8528	-1.31429	0.213325	0.309509	-4.72655		-1.87351	-5.8528	-1.1636	0.267211	0.388487	-4.96085		0.234484	-5.8528	0.153322	0.880693	0.934951	-5.59614
ENSSSCG00000050675			6	31128594	31132538
ENSSSCG00000050676			5	1353634	1355621
ENSSSCG00000050677			1	22118446	22121016
ENSSSCG00000050678	C12orf54	C12orf54	5	78928323	78944010	C12orf54	C12orf54	C12orf54
ENSSSCG00000050679			3	97256379	97277660					1.37109	-6.02496	0.955603	0.358135	0.486779	-5.21231		0.803388	-6.02496	0.568431	0.580228	0.712451	-5.49231		0.818612	-6.02496	0.575779	0.575407	0.772224	-5.58401		-0.567698	-6.02496	-0.38101	0.709858	0.78489	-5.37018		-0.552474	-6.02496	-0.368968	0.718582	0.800725	-5.49289		0.0152242	-6.02496	0.0102996	0.991952	0.99579	-5.58188
ENSSSCG00000050680			10	1621116	1629594
ENSSSCG00000050681			10	54053078	54059763
ENSSSCG00000050682			6	62983369	62992101
ENSSSCG00000050683			14	223106	226897
ENSSSCG00000050684			1	115003728	115009860					-0.26416	-1.86812	-0.574614	0.576171	0.689965	-5.92576		-0.255363	-1.86812	-0.55246	0.590779	0.72018	-5.93735		1.12245	-1.86812	2.27291	0.0422233	0.150596	-3.94027		0.00879728	-1.86812	0.0190093	0.985146	0.988754	-5.90783		1.38661	-1.86812	2.80513	0.0158973	0.0454738	-2.96801		1.37782	-1.86812	2.77557	0.0167928	0.0769942	-3.02349
ENSSSCG00000050685			9	40049995	40053137
ENSSSCG00000050686			11	24652423	24666820
ENSSSCG00000050687			7	86108400	86124426					-0.21466	5.41521	-1.77388	0.101447	0.186366	-6.05114		0.06487	5.41521	0.530973	0.605129	0.731532	-7.40467		0.33821	5.41521	2.75356	0.0174918	0.0804962	-4.49341		0.27953	5.41521	2.28698	0.0411637	0.0816851	-5.02025		0.55287	5.41521	4.49924	0.000728291	0.0048796	-1.11403		0.27334	5.41521	2.20439	0.0477671	0.148333	-5.31216		0.24338	4.38448	0.694511	0.499921	0.836994	-6.97847		0.774043	4.38448	2.22018	0.0453425	0.229893	-5.07447		-0.0356361	4.38448	-0.106164	0.917118	0.967886	-7.39018		0.530663	4.38448	1.47626	0.164331	0.627525	-5.95391		-0.0914445	4.38448	-0.280737	0.783452	0.999648	-6.99234		-0.0842584	4.38448	-0.257562	0.800888	0.947733	-7.19641
ENSSSCG00000050688			13	195280631	195282998
ENSSSCG00000050689			6	14984773	14985192					-0.361544	-1.86281	-0.671801	0.514441	0.635603	-5.89457		0.0706396	-1.86281	0.126987	0.901055	0.938659	-6.08754		-0.439214	-1.86281	-0.816145	0.430327	0.661155	-5.90266		0.432184	-1.86281	0.778568	0.45132	0.558324	-5.6176		-0.0776691	-1.86281	-0.144667	0.887376	0.926867	-6.07692		-0.509853	-1.86281	-0.918512	0.376451	0.56166	-5.65521		-0.119899	-1.05565	-0.332891	0.74467	0.929295	-6.10088		-0.108888	-1.05565	-0.311735	0.760321	0.888619	-6.20533		-0.149387	-1.05565	-0.429409	0.67485	0.85369	-6.21242		0.0110106	-1.05565	0.0308454	0.975874	0.995802	-5.99641		0.857994	-1.05565	2.66706	0.0197529	0.73473	-3.18583		0.955064	-1.05565	2.95899	0.0113636	0.154248	-2.79589
ENSSSCG00000050690			10	61554952	61559425
ENSSSCG00000050691			1	160401642	160408832
ENSSSCG00000050692			5	22489711	22491128
ENSSSCG00000050693			1	1162797	1165330
ENSSSCG00000050694			6	139742972	139766456
ENSSSCG00000050695			7	79358830	79380023	OR4N5		OR4N5
ENSSSCG00000050696			7	67963234	67967818
ENSSSCG00000050697			13	128774240	128781558
ENSSSCG00000050698			2	52987210	52988163	OR2T11		OR2T11
ENSSSCG00000050699			11	58079007	58085484
ENSSSCG00000050700			1	245828820	245829934	OR13F1	OR13F1	OR13F1
ENSSSCG00000050701			3	75227757	75233557
ENSSSCG00000050702			9	20178731	20181097
ENSSSCG00000050703			5	84905838	84912376
ENSSSCG00000050704			3	106798619	106812476
ENSSSCG00000050705			17	19511669	19516607					0.987555	-5.4496	0.815657	0.430595	0.558353	-5.40017		2.92283	-5.4496	2.22289	0.0462058	0.121985	-3.72281		1.38536	-5.4496	1.12416	0.28294	0.517353	-5.21652		1.93528	-5.4496	1.42375	0.180007	0.270497	-4.63082		0.397809	-5.4496	0.309766	0.762054	0.83379	-5.58031		-1.53747	-5.4496	-1.11771	0.285577	0.472161	-5.03121
ENSSSCG00000050706			1	61610836	61616340
ENSSSCG00000050707			4	38676726	38702022																																															-0.860417	-0.869564	-1.57972	0.138842	0.518749	-5.05827		-0.52809	-0.869564	-0.986811	0.342237	0.611447	-5.83306		-1.10979	-0.869564	-2.13867	0.0525853	0.220315	-4.36099		0.332327	-0.869564	0.635766	0.536263	0.81473	-5.90112		-0.118073	-0.869564	-0.217246	0.831482	0.999648	-5.95589		-0.136201	-0.869564	-0.247666	0.808367	0.950276	-6.12937
ENSSSCG00000050708			2	122769260	122776701
ENSSSCG00000050709			3	67057391	67246638
ENSSSCG00000050710			AEMK02000677.1	615316	618658
ENSSSCG00000050711			16	76267948	76285517
ENSSSCG00000050712			5	84106631	84109548
ENSSSCG00000050713			10	6852317	6859528
ENSSSCG00000050714			6	83082288	83087070					0.291631	-4.31419	0.2073	0.839253	0.894073	-5.77357		-1.47801	-4.31419	-1.15075	0.272257	0.424661	-5.25627		-1.49801	-4.31419	-1.14288	0.275385	0.508752	-5.34631		-1.76965	-4.31419	-1.35072	0.201717	0.296301	-4.87773		-1.78964	-4.31419	-1.34034	0.20497	0.317649	-4.98515		-0.0199929	-4.31419	-0.0167739	0.986893	0.993119	-5.92722
ENSSSCG00000050715			2	130006449	130011981					-1.26854	-4.67608	-1.49017	0.161999	0.266398	-4.71444		0.198739	-4.67608	0.221338	0.828552	0.892199	-5.61661		0.267609	-4.67608	0.298564	0.770381	0.891425	-5.7029		1.46728	-4.67608	1.67045	0.120695	0.19573	-4.37958		1.53615	-4.67608	1.75218	0.10524	0.191013	-4.35121		0.0688698	-4.67608	0.0748352	0.941579	0.967058	-5.59305
ENSSSCG00000050716			4	1082001	1089715
ENSSSCG00000050717			4	21410354	21416034
ENSSSCG00000050718			6	39582343	39589305
ENSSSCG00000050719			9	21812294	21820163
ENSSSCG00000050720			X	30198333	30199560
ENSSSCG00000050721			2	7693878	7697701
ENSSSCG00000050722			1	214452591	214457537					0.0127763	2.59631	0.0725566	0.943355	0.962487	-7.03194		-0.133219	2.59631	-0.753007	0.465968	0.616025	-6.73678		-0.245372	2.59631	-1.40421	0.185615	0.399106	-6.18141		-0.145996	2.59631	-0.813141	0.431981	0.539581	-6.48226		-0.258148	2.59631	-1.45477	0.171396	0.277458	-5.94163		-0.112152	2.59631	-0.629141	0.541053	0.701912	-6.79197		-0.170195	2.89079	-0.640701	0.533153	0.852031	-6.79399		0.154925	2.89079	0.594285	0.562801	0.771254	-6.91295		-0.124279	2.89079	-0.486116	0.635198	0.831821	-7.04319		0.32512	2.89079	1.22475	0.242989	0.654532	-6.0783		0.0740008	2.89079	0.282161	0.782384	0.999648	-6.71094		-0.127468	2.89079	-0.476794	0.641641	0.889764	-6.8146
ENSSSCG00000050723			1	273618135	273622227
ENSSSCG00000050724			4	1629425	1631964
ENSSSCG00000050725			14	71422624	71427406					-3.04905	-4.84315	-3.66946	0.0032121	0.0139691	-1.55103		-1.78451	-4.84315	-2.04893	0.0629996	0.151145	-3.99369		-1.59072	-4.84315	-1.82382	0.0931773	0.254378	-4.37128		1.26454	-4.84315	1.61809	0.13162	0.209966	-4.51804		1.45833	-4.84315	1.86219	0.0872429	0.165591	-4.28594		0.193797	-4.84315	0.233753	0.819118	0.901549	-5.69184
ENSSSCG00000050726			6	747972	751870
ENSSSCG00000050727			1	242592833	242664264
ENSSSCG00000050728			7	21526383	21526499
ENSSSCG00000050729			8	52055330	52059859					-1.23422	-3.00251	-2.32544	0.0383939	0.0885374	-3.70917		-1.57969	-3.00251	-2.99154	0.0112462	0.0458448	-2.63745		-1.12	-3.00251	-2.09419	0.0581502	0.186674	-4.14099		-0.34547	-3.00251	-0.685969	0.505775	0.60715	-5.5714		0.114217	-3.00251	0.223422	0.826967	0.883208	-5.89852		0.459688	-3.00251	0.904443	0.383566	0.568137	-5.54682
ENSSSCG00000050730			4	34261786	34266139
ENSSSCG00000050731			11	48914801	48922181
ENSSSCG00000050732			1	66381413	66382252
ENSSSCG00000050733			8	29683519	29689164																																															2.5433	-4.83144	2.10036	0.056352	0.345449	-3.87558		1.08757	-4.83144	0.970175	0.350146	0.617988	-5.30639		2.06534	-4.83144	1.76819	0.101122	0.328086	-4.4105		-1.45572	-4.83144	-1.17195	0.262819	0.661283	-4.87325		0.982981	-4.83144	0.976861	0.346952	0.999648	-5.12019		0.673474	-4.83144	0.659916	0.521144	0.832251	-5.49816
ENSSSCG00000050734			AEMK02000256.1	348	39145
ENSSSCG00000050735			8	4114239	4118773
ENSSSCG00000050736			15	130598504	130603295
ENSSSCG00000050737			16	53748596	53752900
ENSSSCG00000050738			5	90303608	90344184
ENSSSCG00000050739			6	57719478	57724714
ENSSSCG00000050740			X	472701	476519					0.0657007	-3.85974	0.107536	0.916142	0.944085	-5.79946		-0.127028	-3.85974	-0.207733	0.838922	0.898908	-5.78718		-0.557431	-3.85974	-0.930794	0.370315	0.607202	-5.51533		-0.192729	-3.85974	-0.311392	0.760848	0.825541	-5.57792		-0.623132	-3.85974	-1.02709	0.324644	0.449645	-5.28156		-0.430403	-3.85974	-0.70879	0.492	0.660015	-5.54934
ENSSSCG00000050741			3	84665041	84668212
ENSSSCG00000050742			15	100102945	100114083					-1.02449	0.45296	-2.32889	0.0381546	0.0881679	-4.15753		-1.66318	0.45296	-3.84948	0.00231392	0.0156707	-1.47617		-0.317805	0.45296	-0.696533	0.49937	0.718233	-6.35047		-0.638682	0.45296	-1.54711	0.147802	0.230727	-5.24836		0.706688	0.45296	1.60733	0.133969	0.229277	-5.24568		1.34537	0.45296	3.11572	0.00892926	0.0521418	-2.77532
ENSSSCG00000050743			X	94657790	94661131
ENSSSCG00000050744			9	50798228	50799163
ENSSSCG00000050745			1	269783363	269786306
ENSSSCG00000050746			13	144998457	144999476
ENSSSCG00000050747			7	17686312	17689915
ENSSSCG00000050748			13	27329304	27334457
ENSSSCG00000050749			17	20451801	20457322																																															2.43321	-3.99377	1.89517	0.0811527	0.410446	-4.24245		2.87289	-3.99377	2.27694	0.0408661	0.218662	-3.72621		3.64433	-3.99377	2.78069	0.015937	0.101354	-2.9273		0.439682	-3.99377	0.31476	0.758075	0.917465	-5.4877		0.0677565	-3.99377	0.0656051	0.948718	0.999648	-5.71201		1.42723	-3.99377	1.51023	0.155556	0.529599	-4.92685
ENSSSCG00000050750			5	65556848	65560166					3.20935	-2.68973	1.39798	0.187435	0.297028	-4.91279		-5.82773	-2.68973	-3.53788	0.00408903	0.0231324	-1.78721		-4.10581	-2.68973	-2.3879	0.0342736	0.130119	-3.78491		-9.03707	-2.68973	-4.1817	0.00127368	0.00552429	-0.835797		-7.31515	-2.68973	-3.3517	0.00576477	0.0215124	-2.03061		1.72192	-2.68973	1.33631	0.206245	0.384563	-5.45237
ENSSSCG00000050751			X	75766213	75768986
ENSSSCG00000050752			15	66250437	66253544					0.184436	-0.862453	0.404514	0.692955	0.786012	-6.26959		0.241243	-0.862453	0.518852	0.613302	0.738429	-6.20059		-0.0436044	-0.862453	-0.0963156	0.92486	0.967994	-6.47623		0.0568076	-0.862453	0.119114	0.907156	0.933348	-6.121		-0.22804	-0.862453	-0.48991	0.633035	0.733283	-6.17221		-0.284848	-0.862453	-0.600889	0.559097	0.716147	-6.11019		0.366361	-2.66258	0.565831	0.581408	0.873888	-5.76761		0.520737	-2.66258	0.823963	0.425225	0.675042	-5.68008		-0.235247	-2.66258	-0.387008	0.705183	0.871979	-6.02342		0.154376	-2.66258	0.234546	0.818315	0.9401	-5.72081		-0.434293	-2.66258	-0.729376	0.479061	0.999648	-5.50031		-0.3556	-2.66258	-0.592814	0.563754	0.854683	-5.75869
ENSSSCG00000050753			AEMK02000465.1	448003	452683
ENSSSCG00000050754			13	203191003	203195862	L1TD1		L1TD1		-0.507964	-0.213772	-1.11694	0.285892	0.41113	-5.93543		1.20408	-0.213772	2.22478	0.0460493	0.121687	-4.22715		-0.257872	-0.213772	-0.550036	0.592389	0.784089	-6.4964		1.71204	-0.213772	3.19229	0.00774599	0.0215922	-2.43478		0.250092	-0.213772	0.54176	0.597903	0.702543	-6.35814		-1.46195	-0.213772	-2.67936	0.0200664	0.0858702	-3.43018		0.0762771	-0.68953	0.21656	0.832005	0.956114	-6.22466		-0.507123	-0.68953	-1.54816	0.14623	0.424248	-5.23979		-1.11015	-0.68953	-3.49577	0.00409946	0.0401372	-2.00769		-0.5834	-0.68953	-1.70997	0.111669	0.623852	-4.76524		-0.235007	-0.68953	-0.716924	0.486449	0.999648	-5.80037		-0.349993	-0.68953	-1.04855	0.314007	0.700257	-5.68745
ENSSSCG00000050755			4	85799604	85805168
ENSSSCG00000050756			1	258752552	258757560
ENSSSCG00000050757			1	27346610	27377708					1.01799	-1.02958	2.6022	0.0231381	0.0605195	-3.50858		-0.445868	-1.02958	-1.25	0.235136	0.383845	-5.61719		0.192608	-1.02958	0.518457	0.613569	0.79833	-6.32423		-1.46386	-1.02958	-3.74234	0.00281172	0.00992404	-1.44094		-0.825385	-1.02958	-2.04776	0.0631295	0.12897	-4.36665		0.638476	-1.02958	1.71886	0.111315	0.256405	-4.94429		0.381981	-0.754088	0.886065	0.392117	0.775946	-5.99433		0.546982	-0.754088	1.34965	0.200789	0.485274	-5.62612		-0.136974	-0.754088	-0.357247	0.726797	0.883244	-6.55973		0.165001	-0.754088	0.377855	0.711803	0.896808	-6.13499		-0.0418154	-0.754088	-0.088479	0.930881	0.999648	-6.03978		-0.160154	-0.754088	-0.336022	0.742363	0.927361	-6.17109
ENSSSCG00000050758			1	9658779	9665566
ENSSSCG00000050759			9	99348657	99354880
ENSSSCG00000050760			X	60781225	60792906
ENSSSCG00000050761			14	86420962	86423403
ENSSSCG00000050762			5	68535668	68539521					0.136723	-3.68121	0.171342	0.866812	0.913132	-5.95		3.00041	-3.68121	3.15405	0.00831577	0.0373164	-2.34336		1.83485	-3.68121	2.08025	0.0596053	0.189966	-4.1278		2.86369	-3.68121	2.989	0.0112995	0.0290109	-2.5974		1.69813	-3.68121	1.90729	0.0807084	0.155989	-4.27141		-1.16556	-3.68121	-1.14937	0.272804	0.459285	-5.12064
ENSSSCG00000050763			1	180882260	180894353
ENSSSCG00000050764			14	22477508	22481379
ENSSSCG00000050765			AEMK02000695.1	6849	8716					-0.0203879	10.8445	-0.106929	0.916613	0.944426	-7.46649		-0.0230759	10.8445	-0.121328	0.90544	0.941143	-7.47165		0.122524	10.8445	0.6447	0.531258	0.74146	-7.37722		-0.00268804	10.8445	-0.0141753	0.988923	0.991675	-7.28819		0.142912	10.8445	0.754231	0.46526	0.58525	-7.13939		0.1456	10.8445	0.77037	0.455985	0.631107	-7.14717		-0.23994	9.32149	-0.735098	0.475689	0.823878	-6.93809		-0.370295	9.32149	-1.11344	0.286232	0.566113	-6.63943		0.0973976	9.32149	0.295432	0.772458	0.904936	-7.2862		-0.130355	9.32149	-0.394677	0.699656	0.891781	-6.94992		0.484181	9.32149	1.473	0.165195	0.999648	-5.87474		0.377185	9.32149	1.15476	0.269538	0.66177	-6.47267
ENSSSCG00000050766			X	123055660	123064537
ENSSSCG00000050767			X	121846272	121853333
ENSSSCG00000050768			1	164751739	164810411					3.82798	-3.80714	3.09209	0.00932987	0.0304685	-2.43914		1.82296	-3.80714	1.65945	0.122921	0.242441	-4.66641		0.676464	-3.80714	0.655674	0.524411	0.736526	-5.85341		-2.00502	-3.80714	-1.53513	0.150697	0.234307	-4.5843		-3.15152	-3.80714	-2.49195	0.0283371	0.0701114	-3.3585		-1.14649	-3.80714	-1.01029	0.3323	0.518988	-5.36104		0.0535263	-4.63048	0.0377544	0.970473	0.994144	-5.64036		0.0152842	-4.63048	0.0112481	0.991201	0.997552	-5.74199		1.32516	-4.63048	0.940183	0.364733	0.640663	-5.34001		-0.0382421	-4.63048	-0.0272151	0.978713	0.996302	-5.49531		2.3401	-4.63048	1.69429	0.114672	0.999648	-4.32089		2.96497	-4.63048	2.15981	0.0506087	0.320606	-3.78997
ENSSSCG00000050769			4	104250923	104324844					-0.267198	-2.67775	-0.398502	0.697263	0.789538	-6.07664		1.85419	-2.67775	2.27091	0.0423758	0.11472	-3.82645		0.0232855	-2.67775	0.0337396	0.97364	0.989984	-6.24754		2.12139	-2.67775	2.59987	0.0232376	0.0514665	-3.21558		0.290483	-2.67775	0.421409	0.680909	0.7712	-6.00352		-1.83091	-2.67775	-2.2113	0.0471786	0.147206	-3.89483		2.48187	-4.00189	1.86271	0.085885	0.420987	-4.29145		1.4675	-4.00189	1.21005	0.248388	0.533838	-5.22886		1.70143	-4.00189	1.42624	0.178012	0.443496	-5.03336		-1.01436	-4.00189	-0.72835	0.479667	0.783434	-5.33242		0.656152	-4.00189	0.547545	0.593535	0.999648	-5.48209		0.557342	-4.00189	0.45762	0.654987	0.893145	-5.68599
ENSSSCG00000050770			18	30102766	30111987
ENSSSCG00000050771			12	56429648	56436355					0.0163434	-1.93253	0.0355345	0.972238	0.981826	-6.29369		1.81621	-1.93253	3.32672	0.00603755	0.0299675	-2.15697		0.662034	-1.93253	1.36546	0.197166	0.414463	-5.45253		1.79987	-1.93253	3.26569	0.00676014	0.0194891	-2.18803		0.645691	-1.93253	1.31261	0.213876	0.327693	-5.35764		-1.15418	-1.93253	-2.03433	0.0646422	0.180639	-4.2624		0.744095	-3.314	0.920415	0.374577	0.766552	-5.42475		0.0901015	-3.314	0.118604	0.907452	0.961264	-5.94485		-0.252759	-3.314	-0.33904	0.740142	0.890435	-5.95844		-0.653994	-3.314	-0.811242	0.432227	0.754955	-5.3653		-0.499642	-3.314	-0.659613	0.521331	0.999648	-5.44049		-0.484929	-3.314	-0.63621	0.535983	0.839891	-5.62276
ENSSSCG00000050772			9	49098669	49373356					2.09301	2.54407	3.28801	0.00648624	0.0234653	-2.77181		-0.78442	2.54407	-1.49427	0.160938	0.294413	-5.9819		0.0186116	2.54407	0.033983	0.97345	0.989882	-7.15723		-2.87743	2.54407	-4.56752	0.000646878	0.00342205	-0.324446		-2.0744	2.54407	-3.21865	0.00737622	0.0256404	-2.85392		0.803031	2.54407	1.49323	0.161206	0.32758	-5.93433
ENSSSCG00000050773			16	49804133	49806865
ENSSSCG00000050774			2	13912331	13918904
ENSSSCG00000050775	ssc-mir-6516		12	4526751	4526825			ssc-mir-6516
ENSSSCG00000050776			14	18028678	18031632
ENSSSCG00000050777			11	48421664	48425273	L1TD1		L1TD1
ENSSSCG00000050778			1	84884849	84885875
ENSSSCG00000050779			7	90685170	90689709					1.3078	-5.91767	0.936499	0.367489	0.496165	-5.22341		-0.116303	-5.91767	-0.0871637	0.93198	0.958178	-5.6614		0.960311	-5.91767	0.694934	0.500337	0.718879	-5.50893		-1.4241	-5.91767	-1.00645	0.334068	0.441994	-5.02078		-0.347484	-5.91767	-0.238598	0.815445	0.874696	-5.52463		1.07661	-5.91767	0.768542	0.45703	0.631879	-5.33014
ENSSSCG00000050780			17	12335356	12428810					1.61777	-1.62243	3.19237	0.00774485	0.0266475	-2.36379		-1.00152	-1.62243	-2.26104	0.0431381	0.116155	-4.01825		-0.0162935	-1.62243	-0.035056	0.972612	0.989444	-6.28468		-2.6193	-1.62243	-5.26261	0.000200472	0.00155898	0.875463		-1.63407	-1.62243	-3.17744	0.00796243	0.027137	-2.36657		0.985229	-1.62243	2.17306	0.0505254	0.153845	-4.12243
ENSSSCG00000050781			11	12997263	13001814
ENSSSCG00000050782			9	15851664	15856157
ENSSSCG00000050783			16	67369435	67374300
ENSSSCG00000050784			AEMK02000677.1	880105	885484
ENSSSCG00000050785			11	19488858	19498043
ENSSSCG00000050786			18	28130452	28256967					0.742538	-1.40715	0.839772	0.41746	0.545076	-5.82764		-0.668042	-1.40715	-0.792426	0.443502	0.595982	-5.9143		2.11621	-1.40715	2.13052	0.054513	0.178954	-4.20421		-1.41058	-1.40715	-1.6097	0.133447	0.212239	-4.82188		1.37367	-1.40715	1.3525	0.201162	0.313321	-5.14917		2.78425	-1.40715	2.81958	0.0154769	0.0733811	-2.9805		-0.802814	-3.89484	-0.595745	0.561854	0.865935	-5.55466		-1.86779	-3.89484	-1.47957	0.163457	0.445944	-4.8539		-0.916465	-3.89484	-0.707547	0.492058	0.73858	-5.62602		-1.06498	-3.89484	-0.858393	0.406648	0.741613	-5.30122		-0.906638	-3.89484	-0.680545	0.508426	0.999648	-5.29272		-1.24838	-3.89484	-0.918144	0.375719	0.751363	-5.26815
ENSSSCG00000050787			14	90034346	90042838					-0.530558	-2.25285	-0.796841	0.44103	0.567986	-5.70938		-0.221693	-2.25285	-0.327185	0.749167	0.837731	-5.95826		0.000762745	-2.25285	0.0011188	0.999126	0.999485	-6.11848		0.308865	-2.25285	0.458427	0.65484	0.739429	-5.73322		0.531321	-2.25285	0.783674	0.448429	0.569685	-5.66742		0.222456	-2.25285	0.322759	0.752434	0.858859	-5.91951		-0.960288	-1.40862	-2.53898	0.0251282	0.223214	-3.48787		-0.149363	-1.40862	-0.391868	0.701678	0.855147	-6.12496		0.128397	-1.40862	0.333109	0.744509	0.892632	-6.184		0.810925	-1.40862	2.1736	0.0493575	0.623852	-3.97682		-0.30435	-1.40862	-0.833877	0.419819	0.999648	-5.58106		0.152929	-1.40862	0.425971	0.677288	0.902065	-6.03403
ENSSSCG00000050788			8	47235831	47239062
ENSSSCG00000050789			AEMK02000698.1	673337	674947
ENSSSCG00000050790			8	100984678	100993801
ENSSSCG00000050791			9	44367555	44375457
ENSSSCG00000050792			1	179978658	179984807					0.928576	-1.85357	2.05331	0.0625141	0.12855	-4.32377		0.973796	-1.85357	2.11721	0.05582	0.138886	-4.2142		1.5873	-1.85357	3.33772	0.00591592	0.0369522	-2.2023		0.0452201	-1.85357	0.0931851	0.927295	0.947007	-5.93548		0.658723	-1.85357	1.3201	0.211439	0.325041	-5.22473		0.613503	-1.85357	1.21473	0.24784	0.431784	-5.34971		0.834129	-2.74186	1.65935	0.121619	0.487363	-4.6756		0.873643	-2.74186	1.79748	0.0961591	0.346994	-4.56166		-0.0947595	-2.74186	-0.205246	0.840646	0.936716	-6.08694		0.0395136	-2.74186	0.0763476	0.940337	0.983552	-5.72178		-0.689469	-2.74186	-1.51391	0.15463	0.999648	-4.73917		-0.312732	-2.74186	-0.696179	0.49891	0.824577	-5.71503
ENSSSCG00000050793	ssc-mir-10390		9	4700784	4700878			ssc-mir-10390		-1.27537	8.03427	-4.18511	0.00126599	0.00725332	-1.73389		-1.40352	8.03427	-4.60749	0.00060367	0.00607951	-0.973593		0.0980662	8.03427	0.324862	0.750881	0.881069	-7.63279		-0.128145	8.03427	-0.417806	0.683471	0.76348	-7.26816		1.37344	8.03427	4.51776	0.000705211	0.00477594	-1.09515		1.50158	8.03427	4.94131	0.00034172	0.006493	-0.36095		0.372283	7.5628	0.989479	0.34098	0.740663	-6.77933		0.755035	7.5628	1.99185	0.0684283	0.293177	-5.49607		0.687461	7.5628	1.81095	0.0939516	0.314342	-5.83091		0.382752	7.5628	1.02687	0.323719	0.69348	-6.57455		0.29573	7.5628	0.832783	0.420414	0.999648	-6.7106		1.58664	7.5628	4.37388	0.000802013	0.0504462	-1.01641
ENSSSCG00000050794			1	57073396	57105436
ENSSSCG00000050795			X	124673311	124675193					-1.14898	-2.23735	-1.97117	0.0722194	0.143868	-4.48159		0.0419107	-2.23735	0.0647657	0.949427	0.969215	-6.12643		-0.718755	-2.23735	-1.16159	0.267995	0.500271	-5.61706		1.19089	-2.23735	1.92623	0.0781008	0.13772	-4.35908		0.430228	-2.23735	0.734085	0.477001	0.596466	-5.90785		-0.760665	-2.23735	-1.17104	0.264319	0.449354	-5.43333		-0.246703	-2.41861	-0.426376	0.677001	0.909697	-5.84516		-0.41456	-2.41861	-0.743521	0.470752	0.710181	-5.76217		-0.140081	-2.41861	-0.248882	0.807448	0.921387	-6.04433		-0.167858	-2.41861	-0.297576	0.770858	0.922733	-5.75146		-0.197835	-2.41861	-0.369512	0.717858	0.999648	-5.69096		-0.138146	-2.41861	-0.257192	0.801167	0.947733	-5.9073
ENSSSCG00000050796			4	124629769	124638646					-0.473134	1.47997	-1.54323	0.148734	0.249626	-5.66812		-0.464968	1.47997	-1.50154	0.159074	0.291909	-5.71968		-0.211695	1.47997	-0.680719	0.508976	0.725039	-6.69325		0.00816593	1.47997	0.0266119	0.979207	0.984622	-6.64101		0.261439	1.47997	0.848251	0.412905	0.537187	-6.41215		0.253273	1.47997	0.813743	0.431649	0.61174	-6.44917		1.51697	-2.04495	1.82593	0.0915497	0.432322	-4.49261		2.37077	-2.04495	2.80015	0.0153604	0.121119	-2.97176		1.48164	-2.04495	1.86096	0.0861474	0.297722	-4.56608		0.853802	-2.04495	0.949748	0.360035	0.712802	-5.31893		-0.480607	-2.04495	-0.995861	0.337988	0.999648	-5.73896		-2.78122	-2.04495	-4.23573	0.00103161	0.0546585	-0.539078
ENSSSCG00000050797			11	6612113	6615446
ENSSSCG00000050798	U3		6	81412769	81412857			U3
ENSSSCG00000050799			15	119642988	119645890
ENSSSCG00000050800			2	68070292	68071287
ENSSSCG00000050801			8	78017971	78021690					-2.78418	-4.03104	-2.1128	0.0562598	0.118302	-4.00491		-2.06345	-4.03104	-1.5231	0.153652	0.284427	-4.807		-0.958551	-4.03104	-0.671653	0.514532	0.729736	-5.69397		0.720734	-4.03104	0.619404	0.547235	0.644993	-5.62974		1.82563	-4.03104	1.44263	0.174724	0.281588	-4.92432		1.1049	-4.03104	0.845728	0.414257	0.597007	-5.51916
ENSSSCG00000050802			6	105150008	105152666
ENSSSCG00000050803			8	54091638	54092495
ENSSSCG00000050804			7	5833317	5841474
ENSSSCG00000050805			8	110820383	110837823
ENSSSCG00000050806			6	135217534	135218124
ENSSSCG00000050807			2	55956226	55957188
ENSSSCG00000050808			6	164440322	164443236
ENSSSCG00000050809			9	1796405	1797349	OR5P2		OR5P2
ENSSSCG00000050810			7	39441759	39446464
ENSSSCG00000050811			5	82552780	82555245					-1.97741	-2.71654	-1.88468	0.083926	0.160945	-4.40377		-1.64681	-2.71654	-1.52089	0.154201	0.285252	-4.87966		-4.06235	-2.71654	-4.07165	0.00155019	0.0138868	-0.894265		0.330594	-2.71654	0.339856	0.739842	0.808396	-5.80241		-2.08494	-2.71654	-2.44365	0.0309576	0.0750582	-3.64934		-2.41554	-2.71654	-2.66066	0.0207717	0.087728	-3.26146		-0.184864	-3.52951	-0.154004	0.880036	0.97109	-5.831		-0.58631	-3.52951	-0.520019	0.612031	0.802247	-5.83191		-1.79839	-3.52951	-1.7068	0.112271	0.348858	-4.74393		-0.401446	-3.52951	-0.346359	0.734767	0.906211	-5.65516		0.0505066	-3.52951	0.0394485	0.969149	0.999648	-5.54324		-0.709539	-3.52951	-0.536132	0.601169	0.872415	-5.55575
ENSSSCG00000050812			X	34276546	34279714
ENSSSCG00000050813			12	47584526	47588207					0.236591	-5.00088	0.21896	0.830362	0.887663	-5.60814		-0.393177	-5.00088	-0.373311	0.715431	0.81295	-5.59113		1.40494	-5.00088	1.27535	0.226333	0.45102	-4.98765		-0.629767	-5.00088	-0.582602	0.570951	0.666126	-5.319		1.16835	-5.00088	1.03713	0.320129	0.445007	-5.08646		1.79812	-5.00088	1.63164	0.128713	0.282278	-4.48487
ENSSSCG00000050814			13	134033820	134036324
ENSSSCG00000050815			6	146052257	146134793					-0.636656	-0.190947	-1.23092	0.241943	0.361753	-5.66648		-0.803637	-0.190947	-1.54665	0.147914	0.276328	-5.27009		-0.392546	-0.190947	-0.748903	0.468347	0.693873	-6.23402		-0.166981	-0.190947	-0.328022	0.74855	0.815301	-6.1929		0.24411	-0.190947	0.475059	0.643278	0.741396	-6.2681		0.411091	-0.190947	0.796271	0.441349	0.619085	-6.07339
ENSSSCG00000050816			9	69086982	69090347					0.345094	-3.77979	0.540815	0.598535	0.70891	-5.64534		0.145565	-3.77979	0.227701	0.823714	0.889746	-5.76422		-0.0988574	-3.77979	-0.157345	0.87759	0.944102	-5.90156		-0.199529	-3.77979	-0.305208	0.765439	0.828363	-5.5532		-0.443951	-3.77979	-0.690046	0.503297	0.620338	-5.51699		-0.244422	-3.77979	-0.37923	0.711145	0.830089	-5.68884
ENSSSCG00000050817			8	86373080	86386330
ENSSSCG00000050818			1	192430317	192433073
ENSSSCG00000050819			16	30672867	30680063					0.627114	-3.98802	0.72726	0.48102	0.604874	-5.64657		1.41659	-3.98802	1.54704	0.147819	0.276272	-4.77628		-0.0380222	-3.98802	-0.0464115	0.963746	0.984802	-6.06793		0.789479	-3.98802	0.826111	0.424868	0.532542	-5.32694		-0.665136	-3.98802	-0.763708	0.4598	0.580289	-5.57697		-1.45462	-3.98802	-1.57581	0.141063	0.299897	-4.71528		0.42733	-5.49187	0.357973	0.726267	0.922647	-5.63475		0.294682	-5.49187	0.259822	0.799182	0.906198	-5.77312		2.74486	-5.49187	2.1689	0.0497804	0.212676	-3.84074		-0.132647	-5.49187	-0.109511	0.914516	0.974777	-5.52264		1.15426	-5.49187	0.913753	0.377935	0.999648	-5.06634		-0.361282	-5.49187	-0.270239	0.791335	0.945148	-5.50375
ENSSSCG00000050820			10	22663631	22667293
ENSSSCG00000050821			6	49496622	49503513
ENSSSCG00000050822			7	21063402	21064349		OR2M3	OR2M3
ENSSSCG00000050823			2	96124053	96124560
ENSSSCG00000050824			14	124010827	124018373					-0.509722	0.0720088	-1.09972	0.293034	0.418801	-5.89532		0.120276	0.0720088	0.245892	0.809923	0.879194	-6.42501		-0.750874	0.0720088	-1.6258	0.129959	0.317981	-5.3592		0.629997	0.0720088	1.30856	0.215201	0.311454	-5.44753		-0.241153	0.0720088	-0.53244	0.604144	0.708293	-6.34067		-0.87115	0.0720088	-1.8151	0.0945749	0.230884	-4.91669		0.82763	0.0308252	2.18018	0.0487711	0.320725	-4.26499		0.206508	0.0308252	0.590255	0.565416	0.772272	-6.33632		-0.178771	0.0308252	-0.523241	0.609851	0.816365	-6.44667		-0.621122	0.0308252	-1.63178	0.127358	0.623852	-4.94828		-0.170842	0.0308252	-0.546941	0.593938	0.999648	-6.13944		-0.282506	0.0308252	-0.89481	0.387599	0.760278	-6.07165
ENSSSCG00000050825			1	57466821	57469768
ENSSSCG00000050826			2	102688274	102691164
ENSSSCG00000050827			18	11340094	11393673
ENSSSCG00000050828			15	94987317	94995280					0.571011	-1.68594	1.26204	0.230922	0.348731	-5.37387		-0.540777	-1.68594	-1.25658	0.232827	0.381299	-5.42853		0.922605	-1.68594	1.98626	0.0703372	0.212105	-4.46938		-1.11179	-1.68594	-2.46749	0.0296361	0.062583	-3.5096		0.351594	-1.68594	0.730346	0.4792	0.598408	-5.78171		1.46338	-1.68594	3.16245	0.00818712	0.0488341	-2.42339		0.273077	-3.40479	0.276054	0.786965	0.943786	-5.70202		0.115854	-3.40479	0.122043	0.904783	0.959961	-5.83362		2.14377	-3.40479	2.05388	0.0612608	0.241497	-4.03738		-0.157223	-3.40479	-0.159984	0.875421	0.959568	-5.57528		-0.461539	-3.40479	-0.614988	0.549467	0.999648	-5.56165		-0.475083	-3.40479	-0.646513	0.529504	0.835893	-5.74095
ENSSSCG00000050829			16	50089947	50102101
ENSSSCG00000050830			17	264970	271023					1.43875	-0.696454	3.13566	0.00860454	0.0287463	-2.58488		0.205285	-0.696454	0.47648	0.642294	0.76035	-6.24878		0.537405	-0.696454	1.22911	0.242598	0.470142	-5.71615		-1.23347	-0.696454	-2.62228	0.0222968	0.0498668	-3.33357		-0.901346	-0.696454	-1.89544	0.0823812	0.158592	-4.60044		0.33212	-0.696454	0.737711	0.474875	0.646083	-6.02064		2.08063	-5.47378	1.90499	0.0797674	0.407364	-4.14465		1.59427	-5.47378	1.53811	0.148654	0.427271	-4.68774		-1.33178	-5.47378	-1.47227	0.16539	0.427498	-4.90276		-0.486362	-5.47378	-0.427339	0.676317	0.882383	-5.35235		0.953097	-5.47378	0.90763	0.38104	0.999648	-5.07501		-1.96473	-5.47378	-1.71038	0.111592	0.455714	-4.34108
ENSSSCG00000050831			5	24536797	24540648
ENSSSCG00000050832			9	119655246	119666199
ENSSSCG00000050833			3	127666285	127672077					-0.228384	-0.219359	-0.45697	0.655858	0.756478	-6.3937		-0.0712971	-0.219359	-0.137846	0.892649	0.932825	-6.46415		0.133187	-0.219359	0.259549	0.799612	0.905222	-6.56175		0.157087	-0.219359	0.300038	0.769284	0.830861	-6.22609		0.361571	-0.219359	0.695856	0.499779	0.617214	-6.1763		0.204484	-0.219359	0.381846	0.709254	0.828826	-6.33845		1.50844	-3.23867	1.35265	0.199852	0.610303	-4.95237		2.12245	-3.23867	1.84261	0.0889399	0.33506	-4.35273		0.634731	-3.23867	0.608871	0.553389	0.778714	-5.77319		0.614004	-3.23867	0.505049	0.622209	0.85797	-5.43383		-1.09688	-3.23867	-1.42403	0.178638	0.999648	-4.94223		-1.56038	-3.23867	-1.86299	0.0858439	0.411202	-4.44435
ENSSSCG00000050834			15	2176226	2219661					1.2782	-1.9156	1.2468	0.236267	0.355012	-5.24738		1.159	-1.9156	1.11241	0.287757	0.441448	-5.38065		0.791149	-1.9156	0.792391	0.443522	0.672191	-5.81255		-0.119199	-1.9156	-0.108725	0.915218	0.939156	-5.74437		-0.487048	-1.9156	-0.460152	0.653637	0.75018	-5.81496		-0.36785	-1.9156	-0.342542	0.737871	0.848186	-5.86505		-0.241223	-0.808621	-0.396314	0.698478	0.916307	-6.12835		-0.0898098	-0.808621	-0.149093	0.883831	0.95008	-6.27631		-0.478286	-0.808621	-0.814465	0.430446	0.694263	-6.02268		0.151413	-0.808621	0.248998	0.80736	0.936889	-6.00838		-0.418878	-0.808621	-0.78789	0.445276	0.999648	-5.76849		-0.42795	-0.808621	-0.79702	0.440144	0.794062	-5.94087
ENSSSCG00000050835			2	13520182	13524344
ENSSSCG00000050836			9	48361054	48365541
ENSSSCG00000050837			13	120397214	120437391
ENSSSCG00000050838			3	46560162	46567265
ENSSSCG00000050839			10	61882629	61886559
ENSSSCG00000050840			10	53163536	53165398
ENSSSCG00000050841			X	98785437	98794898
ENSSSCG00000050842			1	5530532	5535717
ENSSSCG00000050843			15	95370503	95374472
ENSSSCG00000050844			6	62440291	62443012
ENSSSCG00000050845			4	122715	123505
ENSSSCG00000050846			1	145239670	145279898
ENSSSCG00000050847			15	131212976	131222198					0.95341	-4.43074	1.01197	0.33153	0.459378	-5.3615		2.95764	-4.43074	2.76683	0.0170671	0.0613135	-2.93939		0.337869	-4.43074	0.367981	0.719299	0.864982	-5.918		2.00423	-4.43074	1.81518	0.0945619	0.160633	-4.22686		-0.615541	-4.43074	-0.635373	0.537118	0.650121	-5.59217		-2.61977	-4.43074	-2.40706	0.0330968	0.117405	-3.47451
ENSSSCG00000050848			3	132037067	132043577
ENSSSCG00000050849			AEMK02000452.1	1472701	1498801					1.9055	-3.44272	2.21452	0.0469064	0.102881	-3.96759		1.53854	-3.44272	1.76082	0.103715	0.214793	-4.64046		1.30329	-3.44272	1.5706	0.142267	0.337078	-5.04168		-0.366956	-3.44272	-0.374606	0.714492	0.78849	-5.68766		-0.602209	-3.44272	-0.635473	0.537055	0.650121	-5.72466		-0.235252	-3.44272	-0.24556	0.810174	0.896554	-5.90081		0.149691	-1.64903	0.318736	0.755128	0.933533	-6.03904		-0.384137	-1.64903	-0.875421	0.397664	0.656974	-5.8384		0.409983	-1.64903	0.900694	0.384579	0.656813	-5.82903		-0.533828	-1.64903	-1.15981	0.26755	0.661283	-5.30089		0.196646	-1.64903	0.464455	0.650214	0.999648	-5.82466		-0.291077	-1.64903	-0.660418	0.520832	0.832251	-5.86586
ENSSSCG00000050850			5	11326421	11331804
ENSSSCG00000050851	U2		10	43249647	43249822	U2		U2
ENSSSCG00000050852			5	87122557	87174561					5.70799	-2.41572	2.55271	0.0253455	0.0647601	-3.3007		-2.7682	-2.41572	-2.03111	0.0650096	0.154425	-4.45025		-0.319244	-2.41572	-0.207152	0.839366	0.925944	-6.26984		-8.4762	-2.41572	-3.83835	0.00236108	0.00870521	-1.33618		-6.02724	-2.41572	-2.67968	0.0200544	0.0541417	-3.08672		2.44896	-2.41572	1.73036	0.109185	0.253237	-4.84831
ENSSSCG00000050853			1	77405603	77431394					1.69526	-4.05106	2.46546	0.0297465	0.0730128	-3.49053		1.78188	-4.05106	2.48982	0.028448	0.0873049	-3.43396		0.446196	-4.05106	0.708391	0.492239	0.713064	-5.87459		0.0866124	-4.05106	0.111694	0.912913	0.937338	-5.64241		-1.24907	-4.05106	-1.76309	0.103317	0.188436	-4.49981		-1.33568	-4.05106	-1.81847	0.0940329	0.230292	-4.41135		-0.163869	-4.19124	-0.125128	0.902389	0.976302	-5.67628		-0.507268	-4.19124	-0.404688	0.692467	0.849605	-5.70742		-1.96658	-4.19124	-1.65389	0.122737	0.364516	-4.65699		-0.343399	-4.19124	-0.268959	0.792298	0.930751	-5.51729		0.217081	-4.19124	0.166458	0.870428	0.999648	-5.44194		0.489346	-4.19124	0.379713	0.710457	0.915948	-5.5691
ENSSSCG00000050854			17	54411544	54497159					3.52005	-4.70025	3.97176	0.00185495	0.00949282	-1.12024		1.36628	-4.70025	1.64095	0.126747	0.2479	-4.58585		1.37443	-4.70025	1.67644	0.119499	0.300204	-4.63065		-2.15377	-4.70025	-2.29883	0.0402908	0.0802475	-3.57938		-2.14561	-4.70025	-2.31337	0.0392432	0.0898089	-3.58796		0.00815379	-4.70025	0.00926208	0.992762	0.996193	-5.68853
ENSSSCG00000050855			2	117685207	117687623
ENSSSCG00000050856			5	31714673	31716634					-0.847161	-4.18227	-1.27213	0.227434	0.34497	-5.02319		-0.900891	-4.18227	-1.3479	0.202594	0.346112	-4.94004		0.327948	-4.18227	0.467567	0.648474	0.821229	-5.71779		-0.0537301	-4.18227	-0.0822129	0.935833	0.952776	-5.60549		1.17511	-4.18227	1.70721	0.113512	0.202617	-4.45488		1.22884	-4.18227	1.77949	0.100486	0.24022	-4.36903
ENSSSCG00000050857			1	188192856	188217627
ENSSSCG00000050858			9	102173513	102180591
ENSSSCG00000050859			11	76341389	76356165
ENSSSCG00000050860			4	24536515	24543376
ENSSSCG00000050861			AEMK02000698.1	2090281	2093094					-2.63795	-3.89117	-2.25042	0.0439718	0.0978789	-3.79483		-2.66828	-3.89117	-2.22774	0.0458042	0.121214	-3.8202		-2.28338	-3.89117	-1.88132	0.0844145	0.239127	-4.4006		-0.0303263	-3.89117	-0.0292112	0.977177	0.982986	-5.81048		0.35457	-3.89117	0.334235	0.743973	0.81981	-5.87407		0.384897	-3.89117	0.351977	0.730961	0.843554	-5.85663		-2.30066	-5.72484	-1.52538	0.151774	0.538381	-4.59337		-1.73523	-5.72484	-1.17944	0.259931	0.543366	-5.03045		-2.30587	-5.72484	-1.57635	0.139616	0.39086	-4.62293		0.56543	-5.72484	0.40972	0.688866	0.887917	-5.4181		-1.75689	-5.72484	-1.0734	0.303144	0.999648	-4.84359		-2.46058	-5.72484	-1.48502	0.162029	0.540249	-4.55505
ENSSSCG00000050862			13	193846319	193852453
ENSSSCG00000050863			1	85412031	85415289					1.21104	-4.06007	2.07622	0.0600317	0.124418	-4.01791		0.753859	-4.06007	1.30919	0.214995	0.360991	-5.03729		0.0557639	-4.06007	0.100427	0.921664	0.966036	-5.96424		-0.457177	-4.06007	-0.749943	0.467744	0.57254	-5.34446		-1.15527	-4.06007	-1.95165	0.074722	0.147197	-4.16674		-0.698095	-4.06007	-1.19381	0.255627	0.440002	-5.12976
ENSSSCG00000050864			13	108609305	108614136
ENSSSCG00000050865			10	56451055	56453463
ENSSSCG00000050866			4	125997441	126003716
ENSSSCG00000050867			9	49000249	49003371
ENSSSCG00000050868			7	2171210	2175203
ENSSSCG00000050869			1	41800473	41803274
ENSSSCG00000050870			12	15049262	15052739					-2.28606	-4.84737	-3.11004	0.00902391	0.029736	-2.45462		3.45277	-4.84737	3.57403	0.00382618	0.0221632	-1.69893		3.65289	-4.84737	3.80285	0.0025184	0.0198704	-1.32031		5.73884	-4.84737	6.15593	4.91023e-05	0.00062566	1.31926		5.93896	-4.84737	6.41305	3.34334e-05	0.000651817	1.94906		0.200121	-4.84737	0.185636	0.855833	0.922443	-5.58777
ENSSSCG00000050871			5	12434641	12437178					-0.0619314	-4.20815	-0.0955872	0.925427	0.950387	-5.75857		-0.990173	-4.20815	-1.56999	0.142407	0.269063	-4.69807		-0.308399	-4.20815	-0.479062	0.640509	0.816724	-5.76715		-0.928242	-4.20815	-1.4616	0.169548	0.257585	-4.69657		-0.246468	-4.20815	-0.380388	0.710307	0.794653	-5.65759		0.681774	-4.20815	1.08094	0.300976	0.488619	-5.22422
ENSSSCG00000050872			8	79548209	79551556
ENSSSCG00000050873			13	106273977	106289342
ENSSSCG00000050874			AEMK02000598.1	144378	213675
ENSSSCG00000050875			AEMK02000261.1	446681	447625
ENSSSCG00000050876			14	34570538	34579002					0.552738	-4.76049	0.50883	0.6201	0.726825	-5.76113		0.890804	-4.76049	0.777266	0.452059	0.603064	-5.5517		-0.389684	-4.76049	-0.380631	0.710132	0.858521	-5.98566		0.338066	-4.76049	0.278707	0.785216	0.843573	-5.58208		-0.942423	-4.76049	-0.849031	0.412488	0.536769	-5.4866		-1.28049	-4.76049	-1.09744	0.293991	0.481315	-5.24012
ENSSSCG00000050877			2	22260572	22561087
ENSSSCG00000050878			6	57543827	57592198					0.715943	1.25039	3.22697	0.00726324	0.0255184	-2.80182		0.713021	1.25039	3.15952	0.00823162	0.0370404	-2.91434		0.681094	1.25039	3.04706	0.0101438	0.0548856	-3.23139		-0.00292205	1.25039	-0.0123711	0.990333	0.992782	-6.54408		-0.0348488	1.25039	-0.148743	0.884228	0.92477	-6.68865		-0.0319267	1.25039	-0.134358	0.895347	0.943142	-6.69464		-0.135803	-0.19856	-0.231226	0.820837	0.953157	-6.32975		0.283946	-0.19856	0.484167	0.636542	0.816832	-6.30634		-1.12576	-0.19856	-2.07506	0.0589761	0.235933	-4.60017		0.419748	-0.19856	0.704038	0.494167	0.790835	-5.92004		0.102924	-0.19856	0.18871	0.853314	0.999648	-6.14799		0.235235	-0.19856	0.433398	0.672025	0.900597	-6.26921
ENSSSCG00000050879			5	103586008	103589301
ENSSSCG00000050880			13	136502147	136505659					-0.201722	-0.226224	-0.557708	0.587301	0.699763	-6.31743		-0.244144	-0.226224	-0.667073	0.517352	0.660044	-6.24168		0.0995163	-0.226224	0.267083	0.793942	0.902855	-6.53288		-0.0424221	-0.226224	-0.115464	0.909987	0.935663	-6.27258		0.301239	-0.226224	0.805549	0.436181	0.558303	-6.07578		0.343661	-0.226224	0.909367	0.381065	0.565681	-5.9946		0.62884	-2.78889	0.884492	0.392934	0.776466	-5.45873		0.0116138	-2.78889	0.0174379	0.986359	0.996092	-5.95915		-0.0382605	-2.78889	-0.057691	0.954896	0.982638	-6.00857		-0.617226	-2.78889	-0.869297	0.40088	0.739058	-5.32417		-0.320153	-2.78889	-0.552748	0.590071	0.999648	-5.62417		-0.39526	-2.78889	-0.676436	0.510944	0.828024	-5.724
ENSSSCG00000050881			5	26311227	26317643
ENSSSCG00000050882			1	2662103	2687766
ENSSSCG00000050883			16	51068577	51076844
ENSSSCG00000050884			17	11432003	11434586
ENSSSCG00000050885			8	56433034	56436784
ENSSSCG00000050886			8	56405430	56406970
ENSSSCG00000050887			4	43319249	43331148
ENSSSCG00000050888			14	60469544	60473230					-0.792228	-2.4558	-1.35629	0.199986	0.31229	-5.23975		0.191973	-2.4558	0.30944	0.762296	0.84648	-6.01783		1.97439	-2.4558	2.83467	0.0150498	0.0726553	-2.96166		0.984202	-2.4558	1.62647	0.129814	0.207747	-4.71537		2.76662	-2.4558	4.03663	0.00165068	0.00875847	-0.939232		1.78242	-2.4558	2.5097	0.0274296	0.104197	-3.41194		-0.251943	-2.01835	-0.493427	0.630167	0.89048	-5.93982		0.598311	-2.01835	1.15163	0.270777	0.553694	-5.46792		-0.257976	-2.01835	-0.524801	0.608797	0.816013	-6.07385		0.850254	-2.01835	1.61783	0.130351	0.623852	-4.69504		-0.117948	-2.01835	-0.243366	0.811624	0.999648	-5.8278		-0.503403	-2.01835	-0.99973	0.336183	0.718406	-5.52331
ENSSSCG00000050889			9	71268646	71272340					3.19109	-5.07068	2.95158	0.0121131	0.0369933	-2.65054		-0.44474	-5.07068	-0.46013	0.653652	0.76907	-5.66166		0.120151	-5.07068	0.121395	0.905388	0.958626	-5.84285		-3.63583	-5.07068	-3.35923	0.00568507	0.0169628	-2.12548		-3.07094	-5.07068	-2.79193	0.0162911	0.0463307	-2.88906		0.56489	-5.07068	0.569881	0.579275	0.731358	-5.56319		-0.630452	-5.6553	-0.422909	0.679463	0.910443	-5.43456		-1.44898	-5.6553	-0.999532	0.336275	0.605656	-5.15289		-2.07448	-5.6553	-1.45165	0.170946	0.434375	-4.73932		-0.818532	-5.6553	-0.56586	0.581389	0.83735	-5.25758		0.628433	-5.6553	0.461801	0.652066	0.999648	-5.27774		-2.2077	-5.6553	-1.49168	0.160298	0.537447	-4.5657
ENSSSCG00000050890			10	2197194	2487110
ENSSSCG00000050891			5	77549007	77551968
ENSSSCG00000050892			3	38027723	38031201
ENSSSCG00000050893			13	119893908	119925895
ENSSSCG00000050894			3	45828339	45832710
ENSSSCG00000050895			4	129921819	129926484
ENSSSCG00000050896	U6		13	74746564	74746665		RNU6-895P	RNU6-895P
ENSSSCG00000050897			1	82759251	82794032
ENSSSCG00000050898			8	7300314	7302194					-2.08127	-2.9379	-2.89389	0.013483	0.0400091	-2.81938		-1.20489	-2.9379	-1.60698	0.134047	0.257897	-4.77501		-1.05501	-2.9379	-1.40643	0.18497	0.398287	-5.12504		0.876376	-2.9379	1.27721	0.225697	0.324255	-5.09367		1.02626	-2.9379	1.49472	0.160822	0.264395	-4.95455		0.149885	-2.9379	0.207974	0.838739	0.912578	-5.94011		0.487643	-2.9891	0.646676	0.529402	0.850706	-5.72394		2.26145	-2.9891	2.70346	0.0184422	0.135726	-3.07191		-0.89248	-2.9891	-1.29859	0.217262	0.492562	-5.32011		1.7738	-2.9891	2.05888	0.0607134	0.623852	-3.94826		0.688445	-2.9891	1.07993	0.300336	0.999648	-5.28452		-1.28306	-2.9891	-1.72646	0.108587	0.450476	-4.55759
ENSSSCG00000050899			5	86813722	86820379
ENSSSCG00000050900			5	20319136	20320074
ENSSSCG00000050901			9	50829375	50830310
ENSSSCG00000050902			1	230422601	230424943
ENSSSCG00000050903			7	86213585	86214926
ENSSSCG00000050904			12	23903373	23910045					0.0497273	-1.44616	0.0889966	0.930553	0.953733	-6.27706		0.323019	-1.44616	0.554902	0.589159	0.719377	-6.08746		0.716009	-1.44616	1.20472	0.251543	0.481341	-5.62175		0.273292	-1.44616	0.463555	0.651265	0.736787	-5.93869		0.666282	-1.44616	1.10788	0.289633	0.41292	-5.56768		0.39299	-1.44616	0.632779	0.538754	0.69989	-5.955		1.11315	-1.32237	1.94226	0.0747063	0.395569	-4.4456		0.855507	-1.32237	1.58656	0.137285	0.412657	-5.07036		0.423488	-1.32237	0.812083	0.431762	0.695256	-6.00529		-0.257641	-1.32237	-0.436481	0.669845	0.880086	-5.84228		-0.498385	-1.32237	-1.04674	0.314811	0.999648	-5.51609		-0.158758	-1.32237	-0.33327	0.74439	0.928192	-6.18695
ENSSSCG00000050905			1	94913516	94920447
ENSSSCG00000050906			8	6756552	6763952
ENSSSCG00000050907			13	171973492	171984902
ENSSSCG00000050908			7	4941899	5030795
ENSSSCG00000050909			3	66885288	66895697
ENSSSCG00000050910			9	3747880	3748821	OR56A5	OR56A4	OR56A5
ENSSSCG00000050911			6	160096318	160100888					-0.45736	-6.42317	-0.316398	0.757139	0.83404	-5.48209		0.82814	-6.42317	0.565261	0.582315	0.714157	-5.37649		0.141546	-6.42317	0.0978303	0.923683	0.967386	-5.62769		1.2855	-6.42317	0.87979	0.396256	0.50539	-5.04666		0.598907	-6.42317	0.415095	0.6854	0.774753	-5.41871		-0.686594	-6.42317	-0.469485	0.647142	0.782369	-5.40098
ENSSSCG00000050912			17	45881530	45888348
ENSSSCG00000050913			13	69290388	69298476					0.791117	-0.943427	2.13046	0.0545187	0.115628	-4.26685		0.107589	-0.943427	0.298594	0.770359	0.851715	-6.25245		0.436776	-0.943427	1.19767	0.254175	0.484518	-5.68869		-0.683528	-0.943427	-1.79	0.0987084	0.166427	-4.61109		-0.354341	-0.943427	-0.918822	0.376295	0.502165	-5.76794		0.329187	-0.943427	0.876253	0.398101	0.581872	-5.8461		0.574389	-0.723749	1.57141	0.140756	0.521304	-5.11628		0.601265	-0.723749	1.71413	0.110886	0.373655	-5.01496		-0.462063	-0.723749	-1.41183	0.182125	0.449395	-5.53842		0.0268763	-0.723749	0.0717049	0.943958	0.984901	-6.09041		0.810729	-0.723749	2.39882	0.0326323	0.868682	-3.69406		0.245625	-0.723749	0.698375	0.497582	0.824259	-6.00981
ENSSSCG00000050914			16	25565068	25614127																																															-2.08935	-6.52266	-1.83958	0.0894097	0.427357	-4.16395		-0.165614	-6.52266	-0.143869	0.88787	0.951889	-5.51315		-1.47388	-6.52266	-1.29755	0.217609	0.493091	-4.85018		1.92373	-6.52266	1.68854	0.115791	0.623852	-4.28731		2.39215	-6.52266	2.20068	0.046984	0.94549	-3.6989		-0.00993014	-6.52266	-0.00865707	0.993228	0.999231	-5.40949
ENSSSCG00000050915	PMF1		4	93811744	93857117	PMF1-BGLAP	PMF1	PMF1-BGLAP
ENSSSCG00000050916			X	58638090	58638724	FAM236C		FAM236C
ENSSSCG00000050917			AEMK02000577.1	213038	219708
ENSSSCG00000050918			2	114936035	115022993
ENSSSCG00000050919			7	20673745	20677486
ENSSSCG00000050920			15	120756302	120760894
ENSSSCG00000050921			5	20198540	20199475
ENSSSCG00000050922			4	121890429	121897086
ENSSSCG00000050923			13	45359516	45373258
ENSSSCG00000050924			9	68901786	68909513
ENSSSCG00000050925	SNORA70		2	142674708	142674832			SNORA70
ENSSSCG00000050926			9	130578301	130585978					1.24117	-0.107459	3.32135	0.0060979	0.0224073	-2.35777		-0.239514	-0.107459	-0.712817	0.489594	0.636979	-6.29483		0.316657	-0.107459	0.910994	0.380241	0.616251	-6.21434		-1.48068	-0.107459	-3.92438	0.00202051	0.00777706	-1.18419		-0.924512	-0.107459	-2.39464	0.0338551	0.0802044	-3.92841		0.556171	-0.107459	1.58036	0.140018	0.298426	-5.28981		0.461373	0.101589	1.39012	0.188472	0.594837	-5.51787		0.207816	0.101589	0.670349	0.514688	0.739862	-6.36604		-0.256102	0.101589	-0.852027	0.410042	0.679062	-6.30473		-0.253557	0.101589	-0.763275	0.4593	0.771607	-5.99218		-0.115648	0.101589	-0.366042	0.720383	0.999648	-6.17748		0.0421129	0.101589	0.133503	0.895896	0.974958	-6.43581
ENSSSCG00000050927			2	11019939	11048500
ENSSSCG00000050928			3	102710723	102716445
ENSSSCG00000050929			1	27039708	27043396
ENSSSCG00000050930			13	146411280	146415484					2.45492	-4.13638	2.12936	0.0546252	0.115791	-3.96857		1.93201	-4.13638	1.68521	0.117765	0.235155	-4.60672		2.27074	-4.13638	2.04239	0.0637309	0.199231	-4.20017		-0.522909	-4.13638	-0.410644	0.688574	0.767279	-5.52062		-0.184177	-4.13638	-0.147672	0.885055	0.925386	-5.74024		0.338732	-4.13638	0.272738	0.789693	0.884191	-5.7346		2.022	-3.60855	1.31987	0.210268	0.621599	-5.07788		2.97543	-3.60855	1.95546	0.0729859	0.303169	-4.29113		2.01707	-3.60855	1.35579	0.198878	0.469165	-5.15893		0.953426	-3.60855	0.5635	0.582947	0.838348	-5.48933		-1.52698	-3.60855	-1.14501	0.273409	0.999648	-5.16029		-1.40997	-3.60855	-1.05943	0.309218	0.696727	-5.41392
ENSSSCG00000050931			14	94659804	94669905
ENSSSCG00000050932			8	53155510	53156741
ENSSSCG00000050933			4	70942898	70946544					-1.51593	0.238749	-4.61323	0.000597721	0.0042569	-0.168891		0.11494	0.238749	0.314262	0.75872	0.843808	-6.43563		-0.254249	0.238749	-0.721232	0.484587	0.706468	-6.36835		1.63087	0.238749	4.71113	0.000505107	0.00289481	0.105427		1.26168	0.238749	3.81413	0.00246728	0.0116888	-1.5404		-0.36919	0.238749	-1.00482	0.334825	0.521715	-5.94584		1.04838	-1.85563	1.33273	0.206129	0.618663	-5.13372		-0.381649	-1.85563	-0.545812	0.594691	0.79148	-5.99658		0.219343	-1.85563	0.306292	0.764366	0.902199	-6.12506		-1.43003	-1.85563	-1.84495	0.0885801	0.623852	-4.34882		0.0123396	-1.85563	0.0200127	0.984345	0.999648	-5.94215		-0.31351	-1.85563	-0.495244	0.62892	0.883942	-5.98427
ENSSSCG00000050934			2	86571040	86576484																																															-0.352868	-5.98424	-0.243203	0.811748	0.950438	-5.52058		-0.741406	-5.98424	-0.537715	0.600107	0.795476	-5.51804		0.381699	-5.98424	0.264859	0.795385	0.91576	-5.62547		-0.388538	-5.98424	-0.2811	0.783179	0.927091	-5.40455		-1.7642	-5.98424	-1.14142	0.274845	0.999648	-4.78637		-0.513292	-5.98424	-0.338762	0.740347	0.926938	-5.40287
ENSSSCG00000050935			2	59901721	59903708					-2.36193	-6.15824	-2.42238	0.0321841	0.0773301	-3.43969		-0.681923	-6.15824	-0.659015	0.522336	0.664475	-5.41154		0.512141	-6.15824	0.480857	0.639269	0.815945	-5.58017		1.68001	-6.15824	1.72878	0.109474	0.180756	-4.3138		2.87407	-6.15824	2.8541	0.0145168	0.0424233	-2.7988		1.19406	-6.15824	1.12388	0.283054	0.469913	-5.01341
ENSSSCG00000050936			2	114309029	114313105					-2.00609	-3.89103	-2.11224	0.0563153	0.118393	-3.98459		0.377625	-3.89103	0.359173	0.725709	0.821128	-5.69211		-1.87287	-3.89103	-1.95444	0.0743589	0.22018	-4.28869		2.38372	-3.89103	2.39856	0.0336137	0.0694144	-3.46663		0.133221	-3.89103	0.150823	0.882622	0.923537	-5.86212		-2.2505	-3.89103	-2.24737	0.0442144	0.141215	-3.74522		1.93738	-5.0611	1.47667	0.164222	0.557031	-4.69855		1.39841	-5.0611	1.11538	0.285432	0.565375	-5.17051		2.46627	-5.0611	1.85978	0.0863249	0.297992	-4.27563		-0.53897	-5.0611	-0.393383	0.700587	0.892507	-5.38342		-0.516534	-5.0611	-0.429321	0.674912	0.999648	-5.3993		0.504951	-5.0611	0.444683	0.664063	0.896904	-5.61194
ENSSSCG00000050937			AEMK02000261.1	259990	260919
ENSSSCG00000050938			X	26192002	26197131
ENSSSCG00000050939			16	69180672	69183240
ENSSSCG00000050940	TOMM6	TOMM6	7	36969909	36978283	TOMM6	TOMM6	TOMM6		-0.375223	5.56214	-1.74781	0.10602	0.192752	-6.0804		-0.536521	5.56214	-2.49782	0.0280338	0.0863061	-4.84189		-0.400957	5.56214	-1.86401	0.08697	0.243654	-6.0214		-0.161298	5.56214	-0.75256	0.466226	0.571173	-7.06322		-0.0257338	5.56214	-0.119891	0.906554	0.939985	-7.50299		0.135565	5.56214	0.631245	0.539723	0.7007	-7.31645		-5.81139	2.02212	-1.83666	0.0898637	0.428341	-5.01086		-4.01351	2.02212	-1.26857	0.227445	0.513121	-5.85744		-1.64157	2.02212	-0.518679	0.612939	0.818351	-6.56827		1.79788	2.02212	1.04002	0.317802	0.690034	-6.45586		-3.75313	2.02212	-0.89325	0.388402	0.999648	-5.65888		-2.4306	2.02212	-0.603368	0.556929	0.851216	-6.10066
ENSSSCG00000050941			2	53686789	53687745	OR2AJ1		OR2AJ1
ENSSSCG00000050942			4	45396286	45398878
ENSSSCG00000050943			2	146213409	146218389
ENSSSCG00000050944			14	52082095	52363351					0.908326	0.795091	1.92921	0.0776976	0.151753	-4.90002		-0.583301	0.795091	-1.37387	0.194611	0.336654	-5.79198		-0.391332	0.795091	-0.917238	0.377091	0.613467	-6.4035		-1.49163	0.795091	-3.18267	0.00788544	0.0218775	-2.5971		-1.29966	0.795091	-2.76353	0.0171717	0.048212	-3.45916		0.191968	0.795091	0.4529	0.658704	0.790696	-6.59458		-0.808763	-2.2221	-0.784177	0.447374	0.809031	-5.64866		-0.735583	-2.2221	-0.726609	0.480697	0.717605	-5.7719		-2.56938	-2.2221	-2.69117	0.018875	0.113429	-3.22485		0.0731803	-2.2221	0.0750462	0.941352	0.98396	-5.83437		0.00390573	-2.2221	0.00387324	0.99697	0.999648	-5.72173		-1.03581	-2.2221	-0.99322	0.339224	0.719769	-5.40432
ENSSSCG00000050945			2	149512252	149513885	MARCOL	MARCOL	MARCOL
ENSSSCG00000050946			9	126479318	126480493																																															0.0490831	-2.61477	0.0698603	0.945397	0.988775	-5.96905		0.850481	-2.61477	1.1764	0.2611	0.544677	-5.34684		-0.129257	-2.61477	-0.192816	0.850164	0.941339	-6.11156		0.801397	-2.61477	1.0794	0.300562	0.679633	-5.21637		1.01896	-2.61477	1.48862	0.16109	0.999648	-4.76218		0.872293	-2.61477	1.25544	0.232015	0.624146	-5.17592
ENSSSCG00000050947			15	60309618	60312365																																															-0.166258	-4.12501	-0.190829	0.851688	0.962122	-5.75536		-0.173756	-4.12501	-0.209007	0.837771	0.926061	-5.85948		-0.304096	-4.12501	-0.37115	0.716668	0.877966	-5.87231		-0.00749745	-4.12501	-0.00874788	0.993157	0.998714	-5.62869		-1.17526	-4.12501	-1.26679	0.228059	0.999648	-4.81162		-0.415966	-4.12501	-0.463493	0.650885	0.89199	-5.58252
ENSSSCG00000050948			6	6421034	6426099
ENSSSCG00000050949			10	14401659	14404762
ENSSSCG00000050950			16	60357002	60684883
ENSSSCG00000050951			2	17803782	17811901					0.544495	-0.776078	0.957376	0.357276	0.485781	-5.8204		-0.00515872	-0.776078	-0.00934983	0.992694	0.99552	-6.31545		0.206523	-0.776078	0.369754	0.718011	0.864074	-6.34644		-0.549654	-0.776078	-0.950228	0.36075	0.469631	-5.63644		-0.337972	-0.776078	-0.578226	0.573807	0.681057	-6.04578		0.211682	-0.776078	0.372229	0.716215	0.833813	-6.18915		0.0574327	-1.09365	0.135079	0.894675	0.974494	-6.125		0.485679	-1.09365	1.15166	0.270764	0.553694	-5.55817		0.873296	-1.09365	2.05275	0.0613842	0.241694	-4.37046		0.428246	-1.09365	0.996417	0.337728	0.700682	-5.47493		-0.377987	-1.09365	-1.03173	0.321523	0.999648	-5.49911		1.81422	-1.09365	5.47888	0.000116774	0.019242	1.48212
ENSSSCG00000050952			13	24665871	24667877
ENSSSCG00000050953			X	30765066	30770027
ENSSSCG00000050954			6	157846250	157850590					-1.3819	-1.8862	-1.6223	0.13071	0.226045	-4.94785		0.393132	-1.8862	0.409017	0.689735	0.794752	-5.98075		-0.485201	-1.8862	-0.55095	0.591782	0.783539	-6.1059		1.77503	-1.8862	1.91396	0.0797807	0.139985	-4.32456		0.896701	-1.8862	1.07038	0.305513	0.429817	-5.58943		-0.878333	-1.8862	-0.923729	0.373836	0.559345	-5.63005
ENSSSCG00000050955			4	99551125	99559867
ENSSSCG00000050956			14	14510797	14512850
ENSSSCG00000050957			7	40877087	40885712
ENSSSCG00000050958			9	6695141	6701229
ENSSSCG00000050959			6	89322752	89331444					-1.01585	-0.242032	-2.34522	0.0370405	0.0862078	-4.09636		0.129341	-0.242032	0.279345	0.784738	0.862003	-6.37873		0.166473	-0.242032	0.3559	0.728096	0.869221	-6.45822		1.14519	-0.242032	2.56617	0.0247257	0.0541401	-3.54793		1.18232	-0.242032	2.61891	0.0224359	0.0588165	-3.56263		0.037132	-0.242032	0.0775756	0.939445	0.965787	-6.35895		0.427196	-3.75174	0.728426	0.479622	0.825633	-5.67053		1.4378	-3.75174	2.38843	0.0332674	0.194184	-3.62572		1.5196	-3.75174	2.54147	0.0250113	0.1361	-3.40756		1.0106	-3.75174	1.59773	0.134773	0.623852	-4.59446		0.688036	-3.75174	1.07378	0.30298	0.999648	-5.09211		0.123496	-3.75174	0.187992	0.853865	0.963171	-5.74619
ENSSSCG00000050960			13	68282316	68294409
ENSSSCG00000050961	ssc-mir-10383		2	1474432	1474502			ssc-mir-10383
ENSSSCG00000050962			3	84446377	84450554
ENSSSCG00000050963			3	29413047	29478120
ENSSSCG00000050964			14	120739801	120743026					-0.748742	-2.18752	-1.12639	0.282031	0.406751	-5.56716		0.554806	-2.18752	0.743888	0.471265	0.620687	-5.80888		-0.202931	-2.18752	-0.295452	0.772701	0.892769	-6.23319		1.30355	-2.18752	1.78709	0.0991966	0.167004	-4.5106		0.545811	-2.18752	0.819018	0.428748	0.551329	-5.81456		-0.757736	-2.18752	-1.01425	0.330483	0.517377	-5.55549		-0.376764	-1.70922	-0.801634	0.437566	0.80449	-5.78055		-0.105448	-1.70922	-0.228506	0.822906	0.919	-6.16033		-0.474735	-1.70922	-1.05154	0.312685	0.594899	-5.70604		0.271317	-1.70922	0.584836	0.568944	0.830487	-5.77593		-0.14934	-1.70922	-0.330999	0.746064	0.999648	-5.82999		-0.774286	-1.70922	-1.64247	0.125105	0.48042	-4.79533
ENSSSCG00000050965			1	144972808	144977388					0.501261	-3.75525	0.614508	0.550358	0.668476	-5.83377		3.35242	-3.75525	3.28613	0.00650883	0.0315992	-2.13485		1.39956	-3.75525	1.6141	0.132486	0.322181	-4.87616		2.85116	-3.75525	2.74448	0.0177886	0.0416702	-2.95918		0.898298	-3.75525	1.00281	0.335753	0.461221	-5.41582		-1.95286	-3.75525	-1.82904	0.0923486	0.227533	-4.33222		0.246075	-1.75053	0.450419	0.660032	0.901661	-5.96285		0.227566	-1.75053	0.431388	0.673447	0.838582	-6.07155		-0.434968	-1.75053	-0.853342	0.409339	0.678704	-5.88035		-0.0185098	-1.75053	-0.0337393	0.973612	0.995802	-5.89379		0.0858792	-1.75053	0.167674	0.869491	0.999648	-5.85718		0.587351	-1.75053	1.1675	0.264546	0.658587	-5.4174
ENSSSCG00000050966			1	43233793	43421008					-0.975177	-4.1153	-1.51599	0.155422	0.258068	-4.93839		3.43155	-4.1153	4.1351	0.00138396	0.0108274	-0.840109		2.59224	-4.1153	3.29376	0.00641753	0.0394288	-2.13897		4.40672	-4.1153	5.38648	0.000163844	0.00135483	0.58821		3.56741	-4.1153	4.61388	0.000597051	0.00426305	-0.13299		-0.839309	-4.1153	-0.925229	0.373086	0.558825	-5.27518
ENSSSCG00000050967			1	138740921	138799705
ENSSSCG00000050968			16	58324447	58329053
ENSSSCG00000050969			5	65842799	65849740
ENSSSCG00000050970			3	84431174	84435294
ENSSSCG00000050971			7	121793194	121834231					2.13149	-4.96862	2.20911	0.0473646	0.103733	-3.78459		2.07562	-4.96862	2.13917	0.053679	0.134974	-3.88619		1.34386	-4.96862	1.43493	0.176863	0.38783	-4.93473		-0.0558741	-4.96862	-0.0530583	0.958559	0.96932	-5.49731		-0.787634	-4.96862	-0.767716	0.457502	0.578226	-5.37741		-0.731759	-4.96862	-0.710042	0.491252	0.65951	-5.42711
ENSSSCG00000050972			10	51289424	51308030
ENSSSCG00000050973			6	33775948	33778657
ENSSSCG00000050974			15	96227590	96313657					0.109213	1.05545	0.477472	0.641608	0.744811	-6.61461		0.16224	1.05545	0.695994	0.499696	0.645762	-6.46746		-0.512924	1.05545	-2.31295	0.0392734	0.142699	-4.52006		0.0530275	1.05545	0.222948	0.827327	0.874568	-6.48335		-0.622137	1.05545	-2.73938	0.0179572	0.0498066	-3.60587		-0.675165	1.05545	-2.91573	0.0129471	0.0655727	-3.28848		0.223538	0.832137	0.795592	0.440944	0.806077	-6.29981		0.335498	0.832137	1.23491	0.239314	0.525182	-5.96512		0.193202	0.832137	0.720395	0.484383	0.733406	-6.52171		0.11196	0.832137	0.394853	0.699529	0.891781	-6.36178		0.10802	0.832137	0.406093	0.69146	0.999648	-6.32807		0.00976196	0.832137	0.0361922	0.971694	0.993778	-6.59844
ENSSSCG00000050975			5	22952610	22953746
ENSSSCG00000050976	U2		13	23294569	23294738			U2
ENSSSCG00000050977			18	26624015	26665180
ENSSSCG00000050978			13	121548994	121559814
ENSSSCG00000050979			5	32321926	32378367					-2.14133	-4.54015	-1.90864	0.0805206	0.156076	-4.28826		0.963805	-4.54015	0.752726	0.466131	0.616135	-5.46949		-0.294659	-4.54015	-0.241819	0.813005	0.912735	-5.86187		3.10514	-4.54015	2.57993	0.024107	0.0530027	-3.20039		1.84667	-4.54015	1.63467	0.12807	0.221813	-4.63076		-1.25846	-4.54015	-0.978584	0.34711	0.533384	-5.2674
ENSSSCG00000050980			7	17782321	17787585
ENSSSCG00000050981			7	73745969	73750742					-1.1527	-6.11276	-0.857418	0.408018	0.536588	-5.20969		-3.33823	-6.11276	-2.618	0.0224737	0.0745053	-3.14183		-1.17581	-6.11276	-0.870599	0.40106	0.636065	-5.29012		-2.18553	-6.11276	-1.73575	0.108198	0.179122	-4.27509		-0.0231048	-6.11276	-0.0172839	0.986494	0.991591	-5.50704		2.16242	-6.11276	1.70752	0.113452	0.259658	-4.37625
ENSSSCG00000050982			17	28779629	28786186
ENSSSCG00000050983			6	156815558	156818181
ENSSSCG00000050984			8	21725193	21792811
ENSSSCG00000050985			2	126884282	126887035
ENSSSCG00000050986			4	47163546	47201794
ENSSSCG00000050987			1	14855137	14865107					-0.440455	-2.02473	-0.705019	0.494261	0.617572	-5.97739		1.29909	-2.02473	1.78221	0.100022	0.209362	-4.6478		0.240607	-2.02473	0.366598	0.720304	0.865382	-6.23153		1.73955	-2.02473	2.39435	0.0338727	0.0698193	-3.59059		0.681062	-2.02473	1.04271	0.317641	0.442496	-5.6128		-1.05849	-2.02473	-1.41401	0.182786	0.355397	-5.09642		0.628698	-4.26904	0.687265	0.504323	0.837952	-5.47294		0.797013	-4.26904	0.873641	0.398597	0.657663	-5.40129		3.48909	-4.26904	3.47101	0.00429618	0.0415937	-1.80697		0.168315	-4.26904	0.179149	0.860659	0.95425	-5.50243		0.149376	-4.26904	0.20039	0.844362	0.999648	-5.61624		0.819841	-4.26904	1.09909	0.292211	0.683298	-5.2503
ENSSSCG00000050988			5	67866392	67874289					1.70383	-4.3436	1.37608	0.193942	0.305154	-4.92501		0.514676	-4.3436	0.427183	0.676813	0.785476	-5.72219		-0.594599	-4.3436	-0.536851	0.601186	0.78977	-5.85408		-1.18916	-4.3436	-0.918897	0.376257	0.485241	-5.19721		-2.29843	-4.3436	-1.89185	0.082894	0.159327	-4.25192		-1.10928	-4.3436	-0.940232	0.365647	0.551547	-5.38724		0.588596	-4.58346	0.612045	0.551352	0.861889	-5.61689		1.34815	-4.58346	1.38221	0.190829	0.476359	-4.97341		1.03812	-4.58346	1.10086	0.291465	0.573674	-5.3486		0.75955	-4.58346	0.745944	0.469338	0.777569	-5.33577		2.24994	-4.58346	2.03783	0.0630453	0.999648	-3.90433		1.9937	-4.58346	1.78617	0.0980489	0.433615	-4.29388
ENSSSCG00000050989			13	45356615	45378388					0.224385	-2.37329	0.358691	0.72606	0.812314	-6.09953		0.799201	-2.37329	1.2148	0.247815	0.398129	-5.40571		1.60026	-2.37329	2.27017	0.0424331	0.150964	-3.96519		0.574816	-2.37329	0.85311	0.41031	0.518538	-5.5612		1.37588	-2.37329	1.9155	0.0795687	0.154292	-4.38235		0.801063	-2.37329	1.08011	0.301331	0.488951	-5.42013		1.82632	-3.85437	1.79162	0.0971349	0.442763	-4.33427		1.32348	-3.85437	1.35352	0.199583	0.484018	-4.95336		-0.0420322	-3.85437	-0.0456624	0.964292	0.986197	-5.88587		-0.502849	-3.85437	-0.472201	0.644826	0.869762	-5.39342		0.00908333	-3.85437	0.0123687	0.990324	0.999648	-5.73371		-0.978595	-3.85437	-1.22252	0.243801	0.63808	-5.14427
ENSSSCG00000050990			2	10037781	10038780
ENSSSCG00000050991			13	154011273	154033230
ENSSSCG00000050992			16	46813291	46818622	L1TD1		L1TD1
ENSSSCG00000050993			14	139689117	139690982
ENSSSCG00000050994			15	52244332	52251051
ENSSSCG00000050995			9	50149162	50150887
ENSSSCG00000050996			1	185573632	185577723					2.82155	-4.74737	2.37406	0.0351481	0.0827286	-3.53129		1.44342	-4.74737	1.26404	0.230225	0.378112	-5.03081		1.81792	-4.74737	1.57636	0.140935	0.335341	-4.74157		-1.37813	-4.74737	-1.10044	0.292735	0.397859	-4.98845		-1.00362	-4.74737	-0.795664	0.441689	0.563363	-5.34072		0.374507	-4.74737	0.306548	0.764443	0.868024	-5.63104
ENSSSCG00000050997			3	31133621	31136809					0.159892	0.476044	0.521837	0.611284	0.719004	-6.49168		0.30286	0.476044	0.965307	0.35345	0.511192	-6.13893		0.224904	0.476044	0.726463	0.481491	0.70423	-6.46956		0.142968	0.476044	0.444447	0.664632	0.746864	-6.29779		0.0650111	0.476044	0.204582	0.841329	0.894521	-6.5382		-0.0779564	0.476044	-0.240235	0.814204	0.898726	-6.52695		0.0568062	0.307648	0.198252	0.845999	0.960115	-6.47478		0.355143	0.307648	1.26485	0.228733	0.514419	-5.78852		-0.527531	0.307648	-1.98338	0.069465	0.260928	-4.87192		0.298337	0.307648	1.02792	0.323244	0.693462	-5.78015		0.170451	0.307648	0.631542	0.538932	0.999648	-6.08411		0.108801	0.307648	0.398188	0.697131	0.910722	-6.39107
ENSSSCG00000050998			5	22785441	22789829	AC022506.1		AC022506.1		-0.342382	2.45282	-1.6913	0.116573	0.207205	-5.58991		-0.789242	2.45282	-3.94917	0.00193205	0.0137952	-1.64163		-1.19187	2.45282	-6.11169	5.25071e-05	0.00115569	1.93827		-0.44686	2.45282	-2.24962	0.044035	0.086309	-4.54265		-0.849491	2.45282	-4.38503	0.000889212	0.00564851	-0.843782		-0.402631	2.45282	-2.10991	0.0565492	0.165421	-4.97189		0.820856	1.75277	1.40292	0.184707	0.589039	-5.81367		1.43308	1.75277	2.43496	0.0305132	0.184433	-4.26367		-1.06837	1.75277	-2.05468	0.0611724	0.241379	-5.07661		0.612222	1.75277	0.985345	0.342928	0.702635	-6.05822		-0.0208012	1.75277	-0.0406702	0.968194	0.999648	-6.65053		-1.85812	1.75277	-3.27997	0.00617264	0.114413	-2.62798
ENSSSCG00000050999			16	73491591	73496630
ENSSSCG00000051000			2	14794957	14797312
ENSSSCG00000051001			1	29488065	29493472
ENSSSCG00000051002			AEMK02000606.1	44118	49169
ENSSSCG00000051003			2	6265033	6269792					1.77048	-3.97473	1.6235	0.130453	0.225765	-4.64388		2.6341	-3.97473	2.27336	0.0421894	0.114424	-3.69854		1.15532	-3.97473	1.08578	0.298913	0.534554	-5.37926		0.863622	-3.97473	0.70348	0.495185	0.59784	-5.31523		-0.615155	-3.97473	-0.535987	0.601765	0.70622	-5.59032		-1.47878	-3.97473	-1.22396	0.244465	0.428133	-5.02227		1.58971	-5.29973	1.26926	0.227207	0.641235	-4.88114		-0.51213	-5.29973	-0.460652	0.652868	0.827054	-5.64452		-0.98075	-5.29973	-0.892364	0.388859	0.660853	-5.42403		-2.10184	-5.29973	-1.73153	0.107656	0.623852	-4.28703		-1.75976	-5.29973	-1.40266	0.184783	0.999648	-4.59577		-0.480752	-5.29973	-0.401765	0.694563	0.909841	-5.48456
ENSSSCG00000051004			1	161579719	161585737					1.7938	-5.03824	1.67301	0.120182	0.211849	-4.49558		2.8914	-5.03824	2.60587	0.0229821	0.0756236	-3.16925		-1.39536	-5.03824	-1.49263	0.161362	0.365838	-4.90404		1.0976	-5.03824	0.928951	0.371231	0.480256	-5.07856		-3.18916	-5.03824	-3.06757	0.00976474	0.0315497	-2.47436		-4.28676	-5.03824	-3.96906	0.001864	0.0191792	-1.14896		1.37184	-4.11094	1.06782	0.305558	0.712464	-5.12262		0.414033	-4.11094	0.335065	0.743068	0.878923	-5.67884		1.50362	-4.11094	1.16927	0.263856	0.543682	-5.11567		-0.957807	-4.11094	-0.731019	0.478091	0.782556	-5.23432		0.935928	-4.11094	1.03399	0.320508	0.999648	-5.21264		0.0368762	-4.11094	0.0380789	0.970219	0.993461	-5.82558
ENSSSCG00000051005			5	19946923	19952298
ENSSSCG00000051006			5	14720117	14726358					1.6156	-5.98794	0.971753	0.350362	0.478401	-5.12585		0.381126	-5.98794	0.231411	0.820896	0.887499	-5.52879		-1.66687	-5.98794	-1.04261	0.317688	0.555269	-5.18496		-1.23448	-5.98794	-0.738164	0.474609	0.578674	-5.15267		-3.28248	-5.98794	-2.01868	0.0664481	0.134158	-3.96028		-2.048	-5.98794	-1.27241	0.22734	0.408624	-4.85659
ENSSSCG00000051007			6	2598378	2698013					2.10789	-2.3843	2.20784	0.0474725	0.103935	-3.94546		1.19159	-2.3843	1.30362	0.216827	0.362986	-5.24021		2.51479	-2.3843	2.52145	0.0268444	0.109683	-3.49133		-0.9163	-2.3843	-0.919897	0.375755	0.484754	-5.38932		0.406894	-2.3843	0.382087	0.70908	0.793682	-5.79499		1.32319	-2.3843	1.27896	0.225099	0.406172	-5.14362
ENSSSCG00000051008			8	138573313	138577920
ENSSSCG00000051009			1	95000243	95002374
ENSSSCG00000051010			11	26840481	26845482
ENSSSCG00000051011			7	41265621	41273565
ENSSSCG00000051012			8	120970077	120973895					0.523407	-3.67459	0.861214	0.406006	0.534592	-5.52471		0.752407	-3.67459	1.21029	0.249476	0.400071	-5.18071		0.475397	-3.67459	0.782208	0.449258	0.677338	-5.69496		0.229	-3.67459	0.358072	0.726511	0.797817	-5.6047		-0.0480095	-3.67459	-0.076617	0.940191	0.961009	-5.81672		-0.27701	-3.67459	-0.433136	0.672602	0.801643	-5.7254
ENSSSCG00000051013			AEMK02000364.1	16669	17585	OR4F4		OR4F4
ENSSSCG00000051014			18	36751788	36755009
ENSSSCG00000051015			X	25389351	25391690
ENSSSCG00000051016			7	112857857	112867327					1.22743	-1.37663	2.30296	0.03999	0.0912069	-3.99242		-0.124291	-1.37663	-0.253848	0.803911	0.874816	-6.32435		1.07515	-1.37663	2.01055	0.0674042	0.20663	-4.56055		-1.35172	-1.37663	-2.48667	0.0286128	0.0609969	-3.54201		-0.152277	-1.37663	-0.262815	0.797152	0.861056	-6.11778		1.19944	-1.37663	2.1997	0.0481707	0.149221	-4.12606		0.895961	-5.99212	0.74341	0.470817	0.82083	-5.30196		1.23982	-5.99212	1.04986	0.313428	0.588334	-5.13347		-2.05413	-5.99212	-1.96527	0.0717311	0.265914	-4.15501		0.343864	-5.99212	0.278249	0.785318	0.927855	-5.34898		-0.316769	-5.99212	-0.260578	0.798612	0.999648	-5.29368		-1.88489	-5.99212	-1.50576	0.156688	0.530651	-4.54827
ENSSSCG00000051017			1	186040901	186263730
ENSSSCG00000051018			1	1753351	1756928
ENSSSCG00000051019			12	58531377	58541647
ENSSSCG00000051020			8	121196650	121203474					1.48532	-4.14776	1.84281	0.090195	0.17015	-4.3945		1.4258	-4.14776	1.75211	0.105253	0.216994	-4.5167		1.41767	-4.14776	1.76436	0.103096	0.272286	-4.59348		-0.0595151	-4.14776	-0.0680634	0.946857	0.961233	-5.62613		-0.0676489	-4.14776	-0.0781268	0.939015	0.960388	-5.76834		-0.00813382	-4.14776	-0.00932379	0.992714	0.996193	-5.78084
ENSSSCG00000051021			3	7713894	7714856	OR2AE1		OR2AE1
ENSSSCG00000051022			8	10991203	10997004					-0.149253	0.102885	-0.385352	0.706723	0.79645	-6.55212		0.992575	0.102885	2.26369	0.0429323	0.115809	-4.26172		0.564644	0.102885	1.37034	0.195682	0.412367	-5.76063		1.14183	0.102885	2.59016	0.0236573	0.0522474	-3.5466		0.713897	0.102885	1.72101	0.110914	0.199155	-5.12443		-0.427931	0.102885	-0.931955	0.369738	0.555693	-6.00033		0.500034	-0.168706	1.11594	0.285198	0.694906	-5.81427		0.651889	-0.168706	1.51687	0.153888	0.435116	-5.43313		0.281172	-0.168706	0.674525	0.512118	0.751776	-6.39093		0.151855	-0.168706	0.33117	0.745938	0.910783	-6.18603		-0.364991	-0.168706	-0.852144	0.409979	0.999648	-5.85236		-0.13412	-0.168706	-0.313692	0.758868	0.934157	-6.36485
ENSSSCG00000051023			13	206063945	206071041
ENSSSCG00000051024			15	137851910	137856472																																															0.0626984	-3.97082	0.0513171	0.959874	0.992306	-5.83812		1.00756	-3.97082	0.830383	0.42172	0.672121	-5.57602		0.752371	-3.97082	0.636495	0.535803	0.768099	-5.78117		0.944857	-3.97082	0.756564	0.46317	0.774054	-5.39356		0.21286	-3.97082	0.169895	0.86778	0.999648	-5.56111		-1.49074	-3.97082	-1.08972	0.296163	0.686671	-5.13607
ENSSSCG00000051025			3	44843656	44847114
ENSSSCG00000051026			15	26875310	26881321					5.52381	-2.79951	4.05811	0.00158828	0.00853677	-0.929453		0.371484	-2.79951	0.395882	0.699143	0.801605	-6.10235		1.01681	-2.79951	1.0096	0.33262	0.571007	-5.71959		-5.15233	-2.79951	-3.75629	0.00274113	0.00974318	-1.46276		-4.507	-2.79951	-3.22439	0.00729806	0.0254386	-2.23039		0.645327	-2.79951	0.624683	0.543879	0.704809	-5.86982
ENSSSCG00000051027			4	12390795	12397020
ENSSSCG00000051028			9	369131	383364					0.60732	1.51194	2.16425	0.0513285	0.110414	-4.72103		-0.382473	1.51194	-1.43189	0.177712	0.315891	-5.87349		0.592954	1.51194	2.08833	0.0587577	0.188088	-4.95034		-0.989793	1.51194	-3.52294	0.00420294	0.0134104	-2.14011		-0.0143666	1.51194	-0.0485427	0.962083	0.975469	-6.74131		0.975426	1.51194	3.43136	0.00497575	0.0355048	-2.43351		0.265555	-0.852422	0.488968	0.633233	0.891811	-6.0747		-0.00193478	-0.852422	-0.00373956	0.997075	0.999493	-6.31269		0.0938548	-0.852422	0.182023	0.858449	0.944041	-6.34723		-0.26749	-0.852422	-0.492184	0.631021	0.862118	-5.90458		-0.1028	-0.852422	-0.225785	0.824976	0.999648	-6.07927		-0.17394	-0.852422	-0.376462	0.712813	0.916724	-6.21261
ENSSSCG00000051029			15	111975489	111984482
ENSSSCG00000051030			18	16193601	16199215
ENSSSCG00000051031			9	4309145	4315048	OR52D1		OR52D1
ENSSSCG00000051032			4	54731440	54738159
ENSSSCG00000051033			1	273556971	273560100					0.387317	-0.938612	0.868156	0.402344	0.531051	-5.88892		-0.568656	-0.938612	-1.33519	0.2066	0.350922	-5.45006		-0.786706	-0.938612	-1.88118	0.0844353	0.239127	-4.81894		-0.955973	-0.938612	-2.14561	0.0530662	0.10054	-4.10316		-1.17402	-0.938612	-2.67615	0.0201858	0.0543756	-3.34724		-0.21805	-0.938612	-0.522268	0.610993	0.755376	-6.17246		0.362314	-0.318816	0.925657	0.371949	0.764184	-5.92222		0.425326	-0.318816	1.1317	0.27876	0.559489	-5.82301		0.258098	-0.318816	0.695203	0.499501	0.742908	-6.27535		0.0630119	-0.318816	0.159078	0.87612	0.959568	-6.15906		-0.096861	-0.318816	-0.287008	0.778754	0.999648	-6.19316		-0.761451	-0.318816	-2.12112	0.0542808	0.332381	-4.36473
ENSSSCG00000051034			18	39087726	39212291					-1.97357	-5.51866	-2.22557	0.0459841	0.101235	-3.70865		-1.61991	-5.51866	-1.80272	0.0965941	0.2045	-4.27759		0.004405	-5.51866	0.00484177	0.996216	0.998738	-5.69941		0.353655	-5.51866	0.402534	0.694372	0.771978	-5.38899		1.97797	-5.51866	2.22144	0.0463263	0.101655	-3.70257		1.62432	-5.51866	1.80058	0.096946	0.234648	-4.26635		-0.549898	-5.10769	-0.565075	0.581907	0.874048	-5.44075		-0.0210855	-5.10769	-0.0216387	0.983074	0.994784	-5.64792		-0.30722	-5.10769	-0.321099	0.753379	0.897094	-5.65928		0.528812	-5.10769	0.541465	0.597595	0.845551	-5.30744		1.08963	-5.10769	1.1457	0.273134	0.999648	-4.85222		6.74524	-5.10769	8.07366	2.42426e-06	0.0019137	3.47799
ENSSSCG00000051035			1	29415518	29419241
ENSSSCG00000051036			17	12228974	12232595
ENSSSCG00000051037			2	130535321	130567029
ENSSSCG00000051038			2	57112278	57113874
ENSSSCG00000051039			17	8465950	8510739
ENSSSCG00000051040			4	109121384	109122075
ENSSSCG00000051041			7	92417302	92466259
ENSSSCG00000051042			3	35862178	35869113
ENSSSCG00000051043			2	111154780	111161113
ENSSSCG00000051044			2	65561253	65566129
ENSSSCG00000051045			7	99722390	99728576
ENSSSCG00000051046			5	20969294	20970233
ENSSSCG00000051047			18	32091023	32280958
ENSSSCG00000051048			AEMK02000238.1	16625	21656	OR7C2	OR7C2	OR7C2
ENSSSCG00000051049			16	46675673	46774134					2.80454	-4.55218	2.03653	0.0643922	0.131375	-4.03039		1.93963	-4.55218	1.42357	0.180059	0.318926	-4.84133		3.00324	-4.55218	2.14734	0.0529022	0.175497	-3.9246		-0.864912	-4.55218	-0.584707	0.56958	0.664925	-5.35269		0.198697	-4.55218	0.131697	0.897407	0.933868	-5.60933		1.06361	-4.55218	0.710403	0.491036	0.659312	-5.4059		-0.607882	-4.06455	-0.44033	0.667129	0.903877	-5.63245		-0.291705	-4.06455	-0.217232	0.831492	0.923581	-5.79168		-1.7661	-4.06455	-1.38208	0.190866	0.459675	-5.02121		0.316177	-4.06455	0.236905	0.816524	0.939624	-5.57161		-2.38559	-4.06455	-1.68055	0.117361	0.999648	-4.35262		-1.76666	-4.06455	-1.29334	0.219014	0.612407	-4.92914
ENSSSCG00000051050			16	79253472	79255517					-1.17363	-1.70646	-2.79022	0.016343	0.0465162	-3.08573		-1.50071	-1.70646	-3.59	0.00371559	0.0217035	-1.71736		-1.55087	-1.70646	-3.72547	0.0028996	0.0219451	-1.53761		-0.327079	-1.70646	-0.832818	0.42122	0.529231	-5.69051		-0.377239	-1.70646	-0.965541	0.353337	0.478893	-5.71793		-0.0501598	-1.70646	-0.129422	0.899168	0.945069	-6.19951		0.0736682	-3.31351	0.0761419	0.940497	0.987732	-5.80017		-0.521532	-3.31351	-0.588748	0.566396	0.77299	-5.77809		-1.95952	-3.31351	-2.32569	0.0373593	0.177255	-3.77371		-0.5952	-3.31351	-0.637565	0.535128	0.814137	-5.48406		0.151653	-3.31351	0.174357	0.864345	0.999648	-5.63988		-1.88754	-3.31351	-1.90681	0.0795134	0.395969	-4.19927
ENSSSCG00000051051			7	89810925	89813046
ENSSSCG00000051052			11	60006168	60036276
ENSSSCG00000051053			13	174850416	174858018
ENSSSCG00000051054			14	106694623	106736151	L1TD1		L1TD1		-0.615248	1.85371	-1.56203	0.144266	0.243869	-5.68853		-1.48395	1.85371	-3.88573	0.00216677	0.0150179	-1.69742		-1.48416	1.85371	-3.88506	0.00216942	0.0178555	-1.79895		-0.868701	1.85371	-2.33196	0.0379429	0.0764159	-4.35531		-0.868913	1.85371	-2.33172	0.037959	0.0876822	-4.49429		-0.000212921	1.85371	-0.000593487	0.999536	0.99969	-6.94897		-1.82155	0.966041	-3.81405	0.00225198	0.0552203	-1.523		0.794437	0.966041	1.49928	0.158341	0.439757	-5.48328		-0.732327	0.966041	-1.52019	0.153058	0.40983	-5.59213		2.61599	0.966041	5.12825	0.000211446	0.0647685	0.909251		0.268284	0.966041	0.598287	0.560209	0.999648	-6.21845		0.597886	0.966041	1.32718	0.207907	0.597261	-5.72532
ENSSSCG00000051055			14	76707145	76710844
ENSSSCG00000051056			14	96820335	96823267					0.627843	-5.20498	0.65689	0.523655	0.644246	-5.53772		2.60714	-5.20498	2.51841	0.0269943	0.0842116	-3.30221		-0.961599	-5.20498	-1.06424	0.308175	0.545006	-5.36528		1.97929	-5.20498	1.86069	0.0874681	0.150781	-4.14647		-1.58944	-5.20498	-1.68558	0.117691	0.208117	-4.49936		-3.56874	-5.20498	-3.48219	0.00453047	0.033632	-1.85725		3.11143	-5.54126	3.34046	0.00550263	0.0935732	-2.03192		3.59704	-5.54126	3.87809	0.00199809	0.0307706	-1.18815		3.70237	-5.54126	3.98861	0.00162672	0.0213077	-0.996514		0.48561	-5.54126	0.470736	0.645844	0.870147	-5.30639		-1.30852	-5.54126	-1.7556	0.103325	0.999648	-4.32769		-2.2381	-5.54126	-2.87968	0.0132108	0.168409	-2.73759
ENSSSCG00000051057			4	129796728	129833084					0.0472263	-2.3894	0.0466698	0.963544	0.975832	-6.00335		0.512969	-2.3894	0.484351	0.63686	0.756541	-5.84827		0.373392	-2.3894	0.362226	0.723484	0.8668	-6.03556		0.465743	-2.3894	0.435113	0.671206	0.75267	-5.68433		0.326166	-2.3894	0.312745	0.759845	0.832086	-5.88998		-0.139577	-2.3894	-0.12842	0.899945	0.945388	-5.90919		2.26073	-6.21044	1.97777	0.07016	0.383321	-4.05998		3.43305	-6.21044	2.99695	0.0105727	0.0961993	-2.55056		3.53229	-6.21044	3.07852	0.00905359	0.0692596	-2.42349		1.17232	-6.21044	0.936508	0.366549	0.717764	-5.05083		1.45531	-6.21044	1.23757	0.238356	0.999648	-4.77816		-0.180162	-6.21044	-0.146293	0.885996	0.972259	-5.51155
ENSSSCG00000051058			8	97212255	97216325
ENSSSCG00000051059			4	55556296	55559187
ENSSSCG00000051060			4	124167208	124169523
ENSSSCG00000051061			6	43510361	43525617					-0.660959	-0.285508	-2.04421	0.0635261	0.130136	-4.59711		-0.0250076	-0.285508	-0.0734702	0.942643	0.965062	-6.43944		-0.126254	-0.285508	-0.377166	0.712638	0.860166	-6.49887		0.635952	-0.285508	1.90343	0.0812493	0.142126	-4.62452		0.534706	-0.285508	1.62924	0.129224	0.223535	-5.17212		-0.101246	-0.285508	-0.293751	0.773969	0.874492	-6.35938
ENSSSCG00000051062			5	1654228	1656048
ENSSSCG00000051063			3	87142257	87149760
ENSSSCG00000051064			X	40602193	40629321																																															0.443673	-4.02524	0.382844	0.708191	0.91913	-5.55954		0.673679	-4.02524	0.575675	0.574934	0.7789	-5.5261		-0.649338	-4.02524	-0.591315	0.564727	0.786991	-5.61568		0.230006	-4.02524	0.195428	0.848162	0.949651	-5.44628		1.92635	-4.02524	1.9034	0.0799899	0.999648	-4.09808		2.63966	-4.02524	2.65174	0.0203313	0.20693	-3.08745
ENSSSCG00000051065			X	34826163	35336591					-1.88042	-3.48762	-2.28257	0.0414929	0.0936791	-3.87046		1.83401	-3.48762	1.78092	0.100242	0.209655	-4.47321		-0.175943	-3.48762	-0.197338	0.846867	0.930091	-6.08854		3.71443	-3.48762	3.78036	0.00262357	0.00943409	-1.38747		1.70447	-3.48762	2.08275	0.0593417	0.12308	-4.16079		-2.00995	-3.48762	-1.95758	0.0739529	0.197245	-4.20968
ENSSSCG00000051066			6	20432098	20639219
ENSSSCG00000051067			6	88792570	88800422					0.411417	-1.20871	0.916812	0.377306	0.505873	-5.79301		-1.11449	-1.20871	-2.68762	0.0197622	0.0680312	-3.36206		-0.355954	-1.20871	-0.822189	0.42701	0.658251	-6.02256		-1.52591	-1.20871	-3.5167	0.00425149	0.0135232	-1.8063		-0.76737	-1.20871	-1.70407	0.114109	0.203395	-4.83186		0.758538	-1.20871	1.82085	0.0936512	0.229666	-4.74359		-0.0407825	-0.920786	-0.0821035	0.935849	0.986962	-6.27043		0.515008	-0.920786	1.04219	0.316836	0.589976	-5.80329		0.198775	-0.920786	0.41255	0.686843	0.860633	-6.33236		0.55579	-0.920786	1.09449	0.294146	0.675994	-5.4972		0.16954	-0.920786	0.361804	0.723471	0.999648	-6.0024		-0.233357	-0.920786	-0.479655	0.63966	0.888995	-6.10881
ENSSSCG00000051068			13	83049215	83057900					1.27664	-5.46463	1.04916	0.314782	0.441707	-5.18804		0.573566	-5.46463	0.479183	0.640426	0.75897	-5.60118		1.65328	-5.46463	1.31577	0.212845	0.434644	-4.9857		-0.703076	-5.46463	-0.556178	0.588314	0.681961	-5.35725		0.376643	-5.46463	0.286082	0.779696	0.847011	-5.55059		1.07972	-5.46463	0.830333	0.422569	0.604306	-5.3003
ENSSSCG00000051069			14	114168854	114173081
ENSSSCG00000051070			3	46377291	46385873					0.692901	-1.7336	0.494106	0.630155	0.735641	-5.99305		-0.250705	-1.7336	-0.187287	0.854566	0.908774	-6.14819		1.09665	-1.7336	0.75777	0.463216	0.689203	-5.91325		-0.943607	-1.7336	-0.660675	0.521307	0.621512	-5.70544		0.403748	-1.7336	0.26523	0.795335	0.859761	-5.96682		1.34736	-1.7336	0.915837	0.377796	0.562771	-5.63717		0.873934	-2.25495	1.64015	0.125592	0.495097	-4.89401		1.68434	-2.25495	3.01275	0.0102599	0.0943428	-2.68352		0.392434	-2.25495	0.812697	0.431423	0.694922	-6.01975		0.810403	-2.25495	1.36248	0.196816	0.638866	-5.01619		-0.103895	-2.25495	-0.201336	0.843638	0.999648	-5.89786		-1.55228	-2.25495	-2.59737	0.022521	0.218656	-3.28204
ENSSSCG00000051071			3	10735755	10739746
ENSSSCG00000051072			8	134472074	134475370					-1.50013	-5.93544	-0.925568	0.372917	0.501545	-5.14915		-2.24315	-5.93544	-1.39409	0.188578	0.329334	-4.7184		-2.92848	-5.93544	-1.84208	0.0903084	0.249521	-4.24927		-0.743028	-5.93544	-0.468604	0.647754	0.73399	-5.29372		-1.42835	-5.93544	-0.912338	0.379562	0.505381	-5.15582		-0.685325	-5.93544	-0.441345	0.666813	0.797051	-5.45474		-0.321121	-6.28535	-0.168999	0.86847	0.967128	-5.45545		-2.02804	-6.28535	-1.10039	0.291662	0.571463	-5.02513		-1.59665	-6.28535	-0.861363	0.405071	0.675515	-5.25702		-1.70692	-6.28535	-0.928571	0.370493	0.720218	-5.003		-1.80152	-6.28535	-0.953939	0.35799	0.999648	-4.91432		0.245475	-6.28535	0.134331	0.895255	0.974786	-5.43527
ENSSSCG00000051073			15	138623061	138628186
ENSSSCG00000051074			10	65546446	65549306
ENSSSCG00000051075			6	55402466	55411997					-1.3869	-3.50045	-1.52531	0.153105	0.255245	-4.96604		2.64237	-3.50045	2.28424	0.0413679	0.112952	-3.71789		2.72253	-3.50045	2.39256	0.0339837	0.129292	-3.62031		4.02928	-3.50045	3.54469	0.00403813	0.013004	-1.76207		4.10944	-3.50045	3.67968	0.00315261	0.0139982	-1.51459		0.0801579	-3.50045	0.0623407	0.951318	0.972409	-5.70838
ENSSSCG00000051076			X	119351364	119366216
ENSSSCG00000051077			7	82559996	82569034
ENSSSCG00000051078			16	46397797	46414508
ENSSSCG00000051079			8	69922763	69932110					-1.96169	4.09853	-3.50436	0.00434916	0.0173761	-2.80157		-1.34355	4.09853	-2.34875	0.0368033	0.104295	-4.89242		-1.52864	4.09853	-2.6868	0.0197921	0.0879789	-4.41285		0.618143	4.09853	1.19626	0.254706	0.356668	-6.5172		0.433052	4.09853	0.84459	0.414868	0.538893	-7.02971		-0.185091	4.09853	-0.350631	0.731946	0.844171	-7.32659		-1.35985	0.18681	-3.67278	0.00293548	0.064323	-1.66564		-2.33885	0.18681	-6.67218	1.75979e-05	0.00139129	3.27738		-1.97385	0.18681	-5.61083	9.38066e-05	0.00294428	1.62292		-0.978993	0.18681	-3.11819	0.00839561	0.349351	-2.66785		-1.79869	0.18681	-4.31696	0.000889435	0.173981	-0.396951		-1.01311	0.18681	-2.50352	0.0268516	0.234976	-3.65315
ENSSSCG00000051080			13	13154605	13156959
ENSSSCG00000051081			4	9538498	9564942
ENSSSCG00000051082			1	54985642	54988780
ENSSSCG00000051083			X	35030602	35036794
ENSSSCG00000051084			9	111066868	111072466
ENSSSCG00000051085			15	112980223	112991252
ENSSSCG00000051086			11	17722229	17724846					-0.616314	-3.04318	-0.846584	0.413798	0.541844	-5.70362		1.92283	-3.04318	2.20446	0.047761	0.124686	-3.87755		-0.116995	-3.04318	-0.15562	0.87892	0.944741	-6.13332		2.53914	-3.04318	2.9323	0.0125547	0.0314953	-2.68191		0.499319	-3.04318	0.672576	0.513965	0.629618	-5.77824		-2.03982	-3.04318	-2.31431	0.0391769	0.13087	-3.68916		1.0207	-3.19879	0.866736	0.40223	0.783352	-5.39521		0.556432	-3.19879	0.488594	0.633491	0.814824	-5.72699		-0.447942	-3.19879	-0.414061	0.685765	0.859938	-5.85227		-0.46427	-3.19879	-0.383102	0.708005	0.894997	-5.49896		-0.889241	-3.19879	-1.01151	0.330732	0.999648	-5.28861		-1.06288	-3.19879	-1.17582	0.261324	0.656152	-5.27129
ENSSSCG00000051087			4	92677381	92688480					0.545211	-5.6138	0.343769	0.73697	0.820493	-5.53007		0.552531	-5.6138	0.342438	0.737946	0.830291	-5.51972		0.00329626	-5.6138	0.00210687	0.998354	0.999175	-5.70426		0.00732048	-5.6138	0.00447664	0.996502	0.997271	-5.4008		-0.541914	-5.6138	-0.341263	0.738809	0.815696	-5.49648		-0.549235	-5.6138	-0.339994	0.739741	0.849265	-5.4976
ENSSSCG00000051088			1	268848853	268855772					-0.26875	-2.66877	-0.460413	0.653454	0.75469	-5.86646		-0.691339	-2.66877	-1.19259	0.256088	0.407516	-5.30335		0.18592	-2.66877	0.308589	0.762928	0.887445	-6.00986		-0.422589	-2.66877	-0.729509	0.479694	0.583447	-5.54751		0.45467	-2.66877	0.755134	0.464737	0.584776	-5.62776		0.877259	-2.66877	1.46603	0.168357	0.336801	-4.93895		0.0687833	-1.67219	0.117668	0.908179	0.97823	-6.09883		-0.195701	-1.67219	-0.351989	0.730642	0.871734	-6.15811		0.378937	-1.67219	0.662752	0.519384	0.757181	-6.01913		-0.264485	-1.67219	-0.458832	0.654139	0.874494	-5.84558		0.0801012	-1.67219	0.142271	0.889107	0.999648	-5.8753		0.539042	-1.67219	0.976827	0.346968	0.727119	-5.62401
ENSSSCG00000051089			17	18061873	18064089
ENSSSCG00000051090			4	3015818	3022196					-0.0576147	4.5989	-0.357384	0.727013	0.813053	-7.41472		0.135072	4.5989	0.821261	0.427519	0.582306	-7.11357		0.392961	4.5989	2.36515	0.0357226	0.133819	-5.09604		0.192686	4.5989	1.16415	0.266995	0.370511	-6.57526		0.450575	4.5989	2.69534	0.0194822	0.0530384	-4.34508		0.257889	4.5989	1.51565	0.155508	0.320349	-6.27399		0.0703566	5.05089	0.270283	0.791302	0.944562	-7.24117		-0.285396	5.05089	-1.13871	0.275932	0.557748	-6.72561		0.0703343	5.05089	0.279044	0.784721	0.910509	-7.39153		-0.355753	5.05089	-1.38274	0.190669	0.635243	-6.16027		-0.0219166	5.05089	-0.0905234	0.929289	0.999648	-7.07703		0.209526	5.05089	0.866148	0.40254	0.770818	-6.89284
ENSSSCG00000051091			15	81396276	81403241
ENSSSCG00000051092			10	1707072	1712969
ENSSSCG00000051093			2	151721163	151783667					0.541498	-2.38615	0.746666	0.469648	0.594233	-5.75028		-0.332262	-2.38615	-0.474459	0.643693	0.761589	-5.95121		-0.51455	-2.38615	-0.745799	0.470152	0.695287	-5.91008		-0.87376	-2.38615	-1.19551	0.254989	0.35698	-5.17566		-1.05605	-2.38615	-1.46352	0.169032	0.274507	-4.99832		-0.182289	-2.38615	-0.261789	0.797925	0.889724	-6.01133		-0.251606	-2.8824	-0.37092	0.716835	0.920576	-5.80837		0.127799	-2.8824	0.190114	0.852237	0.932852	-5.93288		-0.84063	-2.8824	-1.30679	0.214544	0.489376	-5.22627		0.379405	-2.8824	0.559509	0.585586	0.839118	-5.56555		0.208506	-2.8824	0.323018	0.751959	0.999648	-5.62524		0.318876	-2.8824	0.493325	0.630237	0.884511	-5.73744
ENSSSCG00000051094			10	41800911	41803718					-1.02533	-4.37327	-0.66223	0.520344	0.641227	-5.4527		-2.40087	-4.37327	-1.58461	0.13905	0.26457	-4.59907		-0.982426	-4.37327	-0.630427	0.54024	0.747295	-5.57024		-1.37554	-4.37327	-0.93149	0.369969	0.479037	-5.15165		0.0429076	-4.37327	0.0281792	0.977983	0.985486	-5.63722		1.41844	-4.37327	0.953255	0.359276	0.545232	-5.25592
ENSSSCG00000051095			4	118097277	118101623					1.23234	2.74466	4.57191	0.000641975	0.00447633	-0.633989		1.36337	2.74466	4.89771	0.000367771	0.00430031	-0.0393241		0.617127	2.74466	2.38195	0.0346469	0.131025	-4.77571		0.131032	2.74466	0.438947	0.668502	0.750421	-6.72436		-0.615211	2.74466	-2.17624	0.0502391	0.108119	-4.88758		-0.746243	2.74466	-2.56839	0.0246246	0.0975806	-4.20133		2.02084	1.92909	4.71368	0.000435959	0.0192131	-0.0399345		1.80494	1.92909	4.51118	0.000625851	0.0141271	-0.512632		1.22179	1.92909	3.1887	0.00734202	0.0599514	-3.06743		-0.215899	1.92909	-0.477176	0.641376	0.868398	-6.47311		0.22614	1.92909	0.631483	0.53897	0.999648	-6.52154		-0.453761	1.92909	-1.20661	0.249664	0.644715	-6.14727
ENSSSCG00000051096			AEMK02000361.1	1711641	1713513
ENSSSCG00000051097			5	94482712	94487338					2.66765	-5.28361	2.57175	0.0244727	0.0630505	-3.26481		3.71962	-5.28361	3.40843	0.00519097	0.0271726	-1.94367		0.840948	-5.28361	0.892909	0.389468	0.62506	-5.62064		1.05197	-5.28361	0.868177	0.402333	0.511547	-5.17615		-1.8267	-5.28361	-1.6532	0.124202	0.216818	-4.53878		-2.87867	-5.28361	-2.50113	0.0278641	0.105005	-3.33366		1.59263	-5.30757	0.835946	0.418697	0.793296	-5.24331		1.22915	-5.30757	0.658315	0.522138	0.744852	-5.43361		1.09486	-5.30757	0.606703	0.554782	0.779517	-5.5343		-0.36348	-5.30757	-0.18529	0.85594	0.952327	-5.36912		1.03062	-5.30757	0.594983	0.562348	0.999648	-5.25731		1.17516	-5.30757	0.681737	0.507696	0.826659	-5.37005
ENSSSCG00000051098			11	66526777	66528510
ENSSSCG00000051099			4	33305862	33307786
ENSSSCG00000051100			15	38219222	38224023
ENSSSCG00000051101			9	4093442	4094413
ENSSSCG00000051102			1	182933773	182994174
ENSSSCG00000051103			1	142607801	142610401
ENSSSCG00000051104			7	32731140	32735476
ENSSSCG00000051105			3	6920745	6927157
ENSSSCG00000051106			5	5517057	5523216
ENSSSCG00000051107			X	83150668	83155407
ENSSSCG00000051108			AEMK02000408.1	328670	331266
ENSSSCG00000051109			AEMK02000522.1	167736	172858
ENSSSCG00000051110			9	98757301	98760212	L1TD1		L1TD1
ENSSSCG00000051111			AEMK02000460.1	24267	30716
ENSSSCG00000051112			AEMK02000598.1	88850	89791
ENSSSCG00000051113			1	18130145	18133182
ENSSSCG00000051114			1	258898528	258904457
ENSSSCG00000051115			9	76349296	76354876					-1.46997	-5.6384	-1.29158	0.220835	0.337215	-4.91954		-1.0126	-5.6384	-0.86872	0.402047	0.558361	-5.29553		1.41843	-5.6384	1.14964	0.272699	0.50559	-5.09534		0.457368	-5.6384	0.40902	0.689733	0.768016	-5.4345		2.8884	-5.6384	2.42089	0.032272	0.0773391	-3.42402		2.43104	-5.6384	1.99652	0.0690839	0.18839	-4.01068
ENSSSCG00000051116			1	105232822	105237717
ENSSSCG00000051117			17	48670633	48679879					0.890868	-0.269021	3.17277	0.00803165	0.0273441	-2.61244		0.34877	-0.269021	1.27815	0.225376	0.372886	-5.65924		0.185229	-0.269021	0.690863	0.502802	0.720717	-6.3519		-0.542098	-0.269021	-1.85005	0.0890816	0.153047	-4.6519		-0.705639	-0.269021	-2.44117	0.0310979	0.0752729	-3.84052		-0.163541	-0.269021	-0.580488	0.572329	0.726359	-6.23626		-0.2846	1.83441	-0.795533	0.440977	0.806077	-6.43158		-0.269106	1.83441	-0.774761	0.452721	0.695843	-6.54697		-0.533246	1.83441	-1.55861	0.143748	0.39647	-5.73794		0.0154947	1.83441	0.0439841	0.965604	0.993177	-6.59854		0.0716752	1.83441	0.218431	0.830578	0.999648	-6.55194		-0.435601	1.83441	-1.2861	0.221451	0.614496	-5.91917
ENSSSCG00000051118			1	77416089	77426138
ENSSSCG00000051119			1	246762350	246764061
ENSSSCG00000051120			16	6366150	6384196
ENSSSCG00000051121			9	21773065	21775683
ENSSSCG00000051122			17	48634875	48639873		PRDM9	PRDM9
ENSSSCG00000051123			5	95568984	95570272
ENSSSCG00000051124			9	76557238	76591975
ENSSSCG00000051125			3	126280	135319					0.776995	-3.00751	0.977453	0.347647	0.47577	-5.40198		-0.224251	-3.00751	-0.295048	0.773001	0.853834	-5.86075		0.15336	-3.00751	0.1995	0.845213	0.928852	-5.98362		-1.00125	-3.00751	-1.25064	0.234913	0.334678	-4.97973		-0.623635	-3.00751	-0.771611	0.455277	0.576226	-5.52099		0.377611	-3.00751	0.487312	0.634821	0.773432	-5.74516		-0.0846629	-2.97073	-0.0860508	0.932773	0.986246	-5.83047		0.385795	-2.97073	0.390067	0.702976	0.855845	-5.81945		-1.10223	-2.97073	-1.19374	0.254489	0.53306	-5.32295		0.470458	-2.97073	0.468952	0.647084	0.870171	-5.55257		-0.0407279	-2.97073	-0.0459956	0.964032	0.999648	-5.68238		0.381384	-2.97073	0.434382	0.671329	0.900494	-5.78182
ENSSSCG00000051126			6	85374552	85379004
ENSSSCG00000051127			4	111504725	111508981
ENSSSCG00000051128			13	108776167	108782067					1.80303	-0.43286	5.821	8.21244e-05	0.00112687	1.82419		2.85202	-0.43286	8.01362	3.70403e-06	0.000182917	4.70762		1.32822	-0.43286	4.42879	0.000823582	0.0087709	-0.521716		1.049	-0.43286	2.76934	0.016988	0.0401671	-3.0977		-0.474809	-0.43286	-1.42256	0.180343	0.288138	-5.39787		-1.52381	-0.43286	-4.085	0.00151358	0.017112	-0.923237		1.25839	-1.38566	3.16845	0.00763031	0.114302	-2.42967		0.765413	-1.38566	2.12592	0.0538125	0.253639	-4.35192		0.316801	-1.38566	0.918121	0.375731	0.648934	-6.02748		-0.492975	-1.38566	-1.21316	0.247237	0.658268	-5.30676		-0.344315	-1.38566	-0.934856	0.367367	0.999648	-5.58707		-0.894432	-1.38566	-2.29436	0.0395784	0.281859	-3.90421
ENSSSCG00000051129			X	600239	605831
ENSSSCG00000051130			4	41767410	41772396
ENSSSCG00000051131			X	114868619	115016878					-0.0557456	-3.90306	-0.0530999	0.958526	0.972268	-5.87871		0.437166	-3.90306	0.406709	0.691384	0.796086	-5.7806		-1.3596	-3.90306	-1.38482	0.191325	0.406672	-5.14922		0.492912	-3.90306	0.456315	0.656315	0.740494	-5.58267		-1.30385	-3.90306	-1.31909	0.211766	0.325383	-5.08814		-1.79676	-3.90306	-1.76594	0.10282	0.2438	-4.51328		-0.0691023	-2.42193	-0.121113	0.905504	0.977202	-5.94134		0.025569	-2.42193	0.0460196	0.964013	0.986725	-6.03951		-1.03929	-2.42193	-1.96844	0.0713293	0.265138	-4.40807		0.0946713	-2.42193	0.166461	0.870425	0.957733	-5.77355		-0.363829	-2.42193	-0.670943	0.514323	0.999648	-5.531		-0.124088	-2.42193	-0.23117	0.82088	0.952299	-5.91408
ENSSSCG00000051132			7	76278371	76281399
ENSSSCG00000051133			11	20525238	20534323
ENSSSCG00000051134			12	26227313	26230293
ENSSSCG00000051135			6	98270217	98273948	TXNDC2	TXNDC2	TXNDC2		-0.045319	-3.64791	-0.0485336	0.96209	0.974769	-6.00748		0.214865	-3.64791	0.220009	0.829564	0.892991	-5.94627		1.66539	-3.64791	1.55719	0.145403	0.34206	-4.87913		0.260184	-3.64791	0.262862	0.797118	0.852994	-5.74477		1.71071	-3.64791	1.58407	0.139174	0.236095	-4.71498		1.45052	-3.64791	1.30646	0.215892	0.396134	-5.04151
ENSSSCG00000051136			13	165547366	165554079
ENSSSCG00000051137			13	70685360	70689242
ENSSSCG00000051138			10	13047856	13109335
ENSSSCG00000051139			AEMK02000659.1	44374	45315
ENSSSCG00000051140			2	9937082	9941467
ENSSSCG00000051141			16	10916696	10921693
ENSSSCG00000051142			4	19548072	19549519
ENSSSCG00000051143			18	3136879	3140274					2.5679	-4.40584	1.80387	0.0964049	0.179138	-4.36586		1.0373	-4.40584	0.781467	0.449677	0.601084	-5.5274		-1.38553	-4.40584	-1.18326	0.259627	0.490395	-5.37219		-1.5306	-4.40584	-1.02998	0.323339	0.430964	-5.08315		-3.95342	-4.40584	-2.87383	0.0139946	0.0412377	-2.77573		-2.42283	-4.40584	-1.90981	0.0803576	0.208219	-4.27626		0.947971	-3.33617	0.825444	0.424415	0.797303	-5.42431		0.913186	-3.33617	0.824295	0.425043	0.674941	-5.51622		0.192181	-3.33617	0.182107	0.858385	0.944041	-5.91774		-0.0347856	-3.33617	-0.0292557	0.977117	0.996099	-5.55783		-0.707512	-3.33617	-0.862498	0.40447	0.999648	-5.44929		-1.58821	-3.33617	-1.74926	0.10445	0.443591	-4.53948
ENSSSCG00000051144			2	104323310	104328393
ENSSSCG00000051145			AEMK02000193.1	18485	25338																																															-2.77014	-5.66265	-2.02708	0.064268	0.367095	-3.94148		-1.57326	-5.66265	-1.14076	0.275111	0.557118	-5.00599		-1.51264	-5.66265	-1.08759	0.297067	0.578642	-5.0852		1.19688	-5.66265	0.893234	0.388411	0.731889	-5.06215		3.45779	-5.66265	2.65312	0.0202785	0.735701	-3.12668		1.69049	-5.66265	1.23311	0.239959	0.633937	-4.8313
ENSSSCG00000051146			1	187380494	187384921
ENSSSCG00000051147			6	153685684	153687643					0.982628	1.59119	4.37084	0.000911655	0.00570293	-0.732675		0.181911	1.59119	0.844166	0.415095	0.570746	-6.47326		0.258592	1.59119	1.19991	0.253338	0.483716	-6.23099		-0.800717	1.59119	-3.46602	0.00466755	0.0145074	-2.19544		-0.724036	1.59119	-3.1339	0.00863281	0.0288507	-2.91876		0.0766808	1.59119	0.344827	0.736195	0.846931	-6.72383		0.362192	1.50984	1.1531	0.270194	0.680357	-5.99566		0.235578	1.50984	0.785762	0.446477	0.691084	-6.46155		-0.701949	1.50984	-2.44289	0.0300665	0.153	-4.27023		-0.126614	1.50984	-0.401166	0.694993	0.890445	-6.40215		-0.1744	1.50984	-0.645855	0.529916	0.999648	-6.33039		-0.340882	1.50984	-1.24753	0.234806	0.627291	-5.95501
ENSSSCG00000051148			16	18359319	18366628
ENSSSCG00000051149			4	90988555	90994100
ENSSSCG00000051150			2	115180979	115186042
ENSSSCG00000051151			16	39958610	40023578					0.132287	1.72263	0.75172	0.466713	0.592241	-6.59443		0.318661	1.72263	1.76575	0.102853	0.213463	-5.38646		0.429421	1.72263	2.37537	0.0350645	0.132142	-4.50569		0.186374	1.72263	1.01378	0.330701	0.438583	-6.13403		0.297133	1.72263	1.61363	0.132589	0.227715	-5.54691		0.11076	1.72263	0.588631	0.567028	0.722411	-6.62011		0.15979	2.02378	0.698809	0.49732	0.83544	-6.57688		0.45288	2.02378	2.0169	0.0654456	0.28537	-5.03889		0.202708	2.02378	0.918269	0.375657	0.648934	-6.55083		0.293091	2.02378	1.2642	0.228958	0.647463	-5.84495		-0.112169	2.02378	-0.52412	0.609257	0.999648	-6.48492		0.0460868	2.02378	0.215294	0.832971	0.955571	-6.80431
ENSSSCG00000051152			5	82544777	82551837																																															-0.347075	-6.36267	-0.276835	0.786379	0.943652	-5.44435		-0.770545	-6.36267	-0.631312	0.539078	0.755653	-5.38052		-2.21094	-6.36267	-1.8909	0.0817609	0.288344	-4.1766		-0.42347	-6.36267	-0.346912	0.734361	0.906211	-5.30556		1.20047	-6.36267	0.942061	0.363807	0.999648	-4.91706		0.586029	-6.36267	0.458613	0.654292	0.893145	-5.31615
ENSSSCG00000051153			11	19945714	19960193
ENSSSCG00000051154			18	2201723	2245783
ENSSSCG00000051155			7	53799274	53810087					1.21873	-1.42442	1.88023	0.0845738	0.162028	-4.68571		1.62702	-1.42442	2.27071	0.0423914	0.114732	-3.99536		-0.349199	-1.42442	-0.596853	0.561702	0.762988	-6.334		0.408295	-1.42442	0.53848	0.600096	0.693023	-5.82492		-1.56793	-1.42442	-2.40998	0.0329212	0.078489	-3.80544		-1.97622	-1.42442	-2.751	0.0175751	0.0793777	-3.17267		0.0578555	0.436521	0.161876	0.873961	0.969196	-6.47008		0.0891212	0.436521	0.258461	0.800209	0.906492	-6.55355		-0.82478	0.436521	-2.50886	0.0265848	0.141402	-3.9805		0.0312657	0.436521	0.087497	0.931646	0.980072	-6.30632		0.141473	0.436521	0.441386	0.666384	0.999648	-6.22373		-0.256418	0.436521	-0.778697	0.450481	0.799709	-6.18387
ENSSSCG00000051156			6	112629567	112650567
ENSSSCG00000051157			8	7499003	7519747
ENSSSCG00000051158			7	70637536	70648552
ENSSSCG00000051159			6	131753481	131754096
ENSSSCG00000051160			13	99668735	99676931
ENSSSCG00000051161			6	169222088	169224993					-2.36127	-5.32791	-1.56661	0.143192	0.242438	-4.58218		-1.79677	-5.32791	-1.16951	0.264912	0.417157	-5.0061		-2.00511	-5.32791	-1.30401	0.216699	0.439449	-4.95064		0.564497	-5.32791	0.393855	0.7006	0.777151	-5.43431		0.356154	-5.32791	0.248222	0.808161	0.869173	-5.60344		-0.208343	-5.32791	-0.14196	0.889468	0.939492	-5.619
ENSSSCG00000051162			8	44145897	44147246		TRIM75	TRIM75
ENSSSCG00000051163			13	200729901	200736003
ENSSSCG00000051164			17	38561156	38569419					1.23298	-6.71579	1.11439	0.286942	0.41216	-4.98236		0.953715	-6.71579	0.8618	0.405696	0.561785	-5.19302		-0.482223	-6.71579	-0.439424	0.668166	0.833526	-5.53842		-0.279265	-6.71579	-0.250836	0.806186	0.85944	-5.3303		-1.7152	-6.71579	-1.55331	0.146322	0.245452	-4.51118		-1.43594	-6.71579	-1.30012	0.217985	0.398622	-4.79176
ENSSSCG00000051165			7	88871906	88875047
ENSSSCG00000051166			15	51023826	51027024					0.530844	-3.60661	0.9089	0.381302	0.509888	-5.44729		0.188356	-3.60661	0.323018	0.752243	0.839567	-5.79719		0.311809	-3.60661	0.535254	0.602257	0.790391	-5.81587		-0.342489	-3.60661	-0.571617	0.578136	0.672774	-5.49584		-0.219036	-3.60661	-0.365897	0.720813	0.802499	-5.71924		0.123453	-3.60661	0.206532	0.83984	0.912943	-5.78136
ENSSSCG00000051167			9	122160588	122169260
ENSSSCG00000051168			AEMK02000588.1	70550	71479
ENSSSCG00000051169			3	113192796	113194523
ENSSSCG00000051170			10	34409078	34508956
ENSSSCG00000051171			2	26950446	27000519
ENSSSCG00000051172			14	10031216	10082210
ENSSSCG00000051173			10	66720209	66742351					-2.17488	-2.71123	-1.72586	0.110013	0.198178	-4.55294		-0.441991	-2.71123	-0.334506	0.743774	0.83423	-5.77441		-1.49856	-2.71123	-1.15405	0.270955	0.503772	-5.3181		1.73289	-2.71123	1.36853	0.196231	0.290281	-4.86149		0.676321	-2.71123	0.545075	0.595692	0.700536	-5.70103		-1.05657	-2.71123	-0.810154	0.43363	0.613331	-5.50234
ENSSSCG00000051174			10	10531664	10534710
ENSSSCG00000051175			X	29482374	29624467
ENSSSCG00000051176			11	68347677	68380299					-1.66893	-5.93322	-1.08045	0.301185	0.427001	-5.07245		0.37058	-5.93322	0.228307	0.823253	0.889399	-5.52731		-1.865	-5.93322	-1.20801	0.25032	0.479802	-5.03839		2.03951	-5.93322	1.30122	0.217621	0.314323	-4.73483		-0.196077	-5.93322	-0.13248	0.896801	0.933454	-5.58449		-2.23558	-5.93322	-1.42702	0.179083	0.350475	-4.6989
ENSSSCG00000051177			X	51247878	51251696					-0.807391	-3.46752	-1.53355	0.151082	0.252522	-4.8141		-0.424255	-3.46752	-0.788361	0.445787	0.597854	-5.56293		-0.484174	-3.46752	-0.903468	0.384062	0.619935	-5.57815		0.383136	-3.46752	0.728781	0.480123	0.583823	-5.45833		0.323217	-3.46752	0.617603	0.548383	0.659939	-5.66314		-0.0599183	-3.46752	-0.11196	0.912707	0.951008	-5.83953
ENSSSCG00000051178			13	26973521	26977865
ENSSSCG00000051179			1	93157385	93162361
ENSSSCG00000051180			11	3934114	3935279
ENSSSCG00000051181			10	66414565	66421304
ENSSSCG00000051182			6	43108721	43134115
ENSSSCG00000051183			2	130542864	130547120					-1.46483	-5.76578	-1.27523	0.226374	0.343623	-4.88707		-3.01651	-5.76578	-2.71872	0.0186576	0.0652445	-2.99724		-3.19852	-5.76578	-2.93207	0.0125601	0.0639831	-2.68512		-1.55168	-5.76578	-1.44458	0.174185	0.263335	-4.63402		-1.73369	-5.76578	-1.64517	0.125866	0.218728	-4.49399		-0.182011	-5.76578	-0.181212	0.859227	0.924622	-5.67798		-2.46172	-4.47008	-2.23362	0.0442421	0.30452	-3.7031		-2.87073	-4.47008	-2.69951	0.01858	0.136132	-3.02573		-2.11927	-4.47008	-1.93955	0.075065	0.273534	-4.187		-0.409011	-4.47008	-0.439579	0.667658	0.87922	-5.55948		0.124584	-4.47008	0.101965	0.920383	0.999648	-5.34122		-0.44946	-4.47008	-0.360158	0.724671	0.921171	-5.4343
ENSSSCG00000051184			X	24243476	24244973
ENSSSCG00000051185			X	106251337	106255004
ENSSSCG00000051186			1	37916383	37918877
ENSSSCG00000051187			6	59532093	59539954	FAM71E2		FAM71E2
ENSSSCG00000051188			2	79643342	79644271
ENSSSCG00000051189			10	67195312	67203720
ENSSSCG00000051190			3	125643007	125648533
ENSSSCG00000051191			11	71958293	71961055
ENSSSCG00000051192			11	1280140	1281568					-1.90713	-6.67295	-1.6868	0.117451	0.20826	-4.37572		-0.432286	-6.67295	-0.378565	0.711626	0.810046	-5.45195		-1.84692	-6.67295	-1.63007	0.129046	0.316616	-4.50563		1.47484	-6.67295	1.30558	0.216181	0.312639	-4.69774		0.0602061	-6.67295	0.0537306	0.958034	0.972885	-5.49444		-1.41463	-6.67295	-1.24961	0.235275	0.417907	-4.84349
ENSSSCG00000051193			18	50043580	50045734
ENSSSCG00000051194			14	56759018	56761578					-0.520586	0.724971	-1.95392	0.0744264	0.147166	-4.93379		-0.0712676	0.724971	-0.255021	0.803027	0.874283	-6.62137		-0.57015	0.724971	-2.13231	0.0543393	0.178504	-4.75647		0.449319	0.724971	1.62896	0.129284	0.207103	-5.21223		-0.0495639	0.724971	-0.188224	0.853848	0.903241	-6.65221		-0.498883	0.724971	-1.80292	0.0965603	0.234231	-5.11136		0.41238	0.139044	1.12279	0.282388	0.692739	-5.84219		0.440188	0.139044	1.24946	0.234122	0.52048	-5.80678		0.163803	0.139044	0.475195	0.642749	0.836147	-6.53714		0.0278083	0.139044	0.0747265	0.941601	0.984124	-6.28545		-0.604231	0.139044	-1.78696	0.0979168	0.999648	-4.81189		-0.472621	0.139044	-1.39511	0.186996	0.573909	-5.533
ENSSSCG00000051195			2	108315087	108317624
ENSSSCG00000051196			13	207096242	207103016					-2.72217	-3.25673	-4.08248	0.00152043	0.00830515	-0.955658		4.09349	-3.25673	3.78881	0.00258351	0.0169194	-1.33484		3.02828	-3.25673	3.02116	0.010644	0.0567707	-2.65133		6.81566	-3.25673	6.42193	3.29981e-05	0.000496171	1.99079		5.75045	-3.25673	5.91184	7.1322e-05	0.00105449	1.7685		-1.06521	-3.25673	-0.883393	0.394384	0.578437	-5.40315		0.348961	-2.58495	0.438008	0.668768	0.904897	-5.76302		-0.62337	-2.58495	-0.846679	0.412907	0.666964	-5.64434		-0.734286	-2.58495	-1.00536	0.333571	0.613664	-5.55684		-0.972331	-2.58495	-1.25367	0.232638	0.649279	-5.00927		0.00787165	-2.58495	0.0115502	0.990965	0.999648	-5.75146		-0.369873	-2.58495	-0.533122	0.60319	0.873023	-5.78035
ENSSSCG00000051197			17	47916514	47921897		WFDC13	WFDC13
ENSSSCG00000051198			1	247479418	247493291
ENSSSCG00000051199			2	136146549	136195414
ENSSSCG00000051200			2	6395936	6398541					0.457952	-5.96654	0.362618	0.723199	0.810278	-5.5078		0.792898	-5.96654	0.6218	0.54571	0.685069	-5.388		2.18779	-5.96654	1.69628	0.115607	0.294118	-4.44345		0.334946	-5.96654	0.257785	0.800942	0.855649	-5.35875		1.72984	-5.96654	1.31721	0.212375	0.325985	-4.77553		1.39489	-5.96654	1.05323	0.312989	0.500289	-5.03086
ENSSSCG00000051201			1	101679349	101845647
ENSSSCG00000051202			1	2989960	2995860
ENSSSCG00000051203			17	43286577	43291917
ENSSSCG00000051204			4	91935472	91942510
ENSSSCG00000051205	P2RX4	P2RX4	14	31368303	31387905	P2RX4	P2RX4	P2RX4		1.61508	4.56649	9.13429	9.46716e-07	7.73961e-05	5.90906		1.0725	4.56649	6.24101	4.31954e-05	0.000945391	1.88868		-0.0471803	4.56649	-0.292452	0.774938	0.893265	-7.57176		-0.542585	4.56649	-2.91516	0.0129607	0.0322849	-3.71052		-1.66226	4.56649	-9.3549	7.34716e-07	6.0318e-05	6.20204		-1.11968	4.56649	-6.48014	3.0288e-05	0.00122745	2.28644		0.044444	6.83203	0.290597	0.77607	0.939848	-7.33502		0.283284	6.83203	1.84968	0.087855	0.332118	-5.82227		0.142619	6.83203	0.928965	0.370296	0.645277	-7.04843		0.23884	6.83203	1.56414	0.142449	0.623852	-6.00444		0.0111166	6.83203	0.0719446	0.943771	0.999648	-7.0962		-0.351995	6.83203	-2.29402	0.0396035	0.281859	-4.94637
ENSSSCG00000051206			9	37652722	37657224
ENSSSCG00000051207			1	190034361	190144184
ENSSSCG00000051208			6	138366255	138416478
ENSSSCG00000051209			1	2839628	2862337
ENSSSCG00000051210			15	16878804	16887448					-1.38612	-2.89722	-1.33162	0.207738	0.321513	-5.16684		-1.30082	-2.89722	-1.22767	0.243119	0.392688	-5.27384		-0.249975	-2.89722	-0.224914	0.825832	0.919549	-6.03355		0.0853039	-2.89722	0.0871546	0.931987	0.950298	-5.88165		1.13615	-2.89722	1.09151	0.296487	0.420345	-5.39457		1.05085	-2.89722	0.991783	0.340889	0.527073	-5.4908
ENSSSCG00000051211			6	153378020	153387579					-1.4815	-5.31244	-1.40019	0.186788	0.296334	-4.86302		1.02567	-5.31244	0.884242	0.393944	0.55104	-5.30173		0.124916	-5.31244	0.112005	0.912672	0.962277	-5.79691		2.50718	-5.31244	2.23669	0.0450726	0.0879528	-3.66847		1.60642	-5.31244	1.49871	0.159799	0.263135	-4.71172		-0.900757	-5.31244	-0.769254	0.456623	0.631623	-5.35829
ENSSSCG00000051212			3	124126601	124144772
ENSSSCG00000051213			9	48357165	48365513					0.601458	-0.902733	1.65834	0.123148	0.215903	-5.11774		1.98041	-0.902733	4.74556	0.000476207	0.00513612	0.178886		0.872553	-0.902733	2.3563	0.0363018	0.135543	-4.1117		1.37896	-0.902733	3.20132	0.00761718	0.0212883	-2.34237		0.271095	-0.902733	0.698181	0.498376	0.615911	-6.06531		-1.10786	-0.902733	-2.54253	0.0258244	0.100453	-3.55476		0.199029	0.313571	0.362381	0.72305	0.922048	-6.4253		0.451191	0.313571	0.838161	0.417498	0.669894	-6.22191		0.260454	0.313571	0.492257	0.630971	0.829102	-6.5225		0.252162	0.313571	0.451924	0.658976	0.875906	-6.19934		0.428769	0.313571	0.855933	0.407957	0.999648	-5.94692		0.331036	0.313571	0.650271	0.527152	0.835021	-6.2812
ENSSSCG00000051214			2	6515023	6520933
ENSSSCG00000051215			Y	20442628	20444448	HSFY2		HSFY2
ENSSSCG00000051216			17	39209489	39211479					1.50989	-4.55835	1.39331	0.188807	0.298789	-4.92766		1.72233	-4.55835	1.52957	0.152057	0.282226	-4.73943		1.0392	-4.55835	0.960588	0.355723	0.593238	-5.47819		0.212442	-4.55835	0.178762	0.861109	0.899022	-5.54528		-0.470686	-4.55835	-0.409212	0.689596	0.778727	-5.64029		-0.683128	-4.55835	-0.575528	0.575572	0.728811	-5.55116
ENSSSCG00000051217			14	85421568	85426434					2.5784	-2.85106	7.30046	9.49124e-06	0.000282867	3.90587		6.99696	-2.85106	10.803	1.55043e-07	2.66962e-05	6.38379		9.07827	-2.85106	12.1215	4.33938e-08	1.08245e-05	7.03426		4.41856	-2.85106	6.80035	1.90565e-05	0.000367211	2.54933		6.49987	-2.85106	8.73688	1.51284e-06	9.15104e-05	4.31057		2.08131	-2.85106	2.51568	0.0271302	0.103586	-3.32548		2.37554	-3.49493	2.86662	0.0135422	0.159996	-2.82598		4.09422	-3.49493	4.61555	0.000519119	0.0123401	0.0670724		6.40092	-3.49493	6.13585	4.02037e-05	0.00169431	2.10224		1.71868	-3.49493	1.79537	0.0965103	0.623852	-4.3165		0.89618	-3.49493	1.3973	0.186352	0.999648	-5.03343		0.736175	-3.49493	1.15988	0.267525	0.660515	-5.48677
ENSSSCG00000051218			14	114196312	114197151					-0.493353	-4.02609	-0.391972	0.701954	0.792899	-5.73727		-0.885381	-4.02609	-0.709453	0.491604	0.638676	-5.58075		0.0561903	-4.02609	0.0427767	0.966583	0.986354	-5.88499		-0.392028	-4.02609	-0.321113	0.753651	0.81973	-5.6198		0.549543	-4.02609	0.426064	0.677607	0.768647	-5.66664		0.941571	-4.02609	0.735722	0.476041	0.646901	-5.51859		-0.0213768	-5.05107	-0.0212113	0.983408	0.996715	-5.54601		0.579118	-5.05107	0.567876	0.58006	0.782628	-5.44883		2.03303	-5.05107	1.95902	0.0725281	0.267638	-4.07592		0.600495	-5.05107	0.584971	0.568856	0.830487	-5.23979		-1.11001	-5.05107	-1.34984	0.200731	0.999648	-4.73252		0.494091	-5.05107	0.655784	0.523713	0.833474	-5.53553
ENSSSCG00000051219			12	53544894	53546923
ENSSSCG00000051220			18	30097883	30103174
ENSSSCG00000051221			7	27336036	27347327
ENSSSCG00000051222			12	17955774	17956783
ENSSSCG00000051223			12	1338803	1342816
ENSSSCG00000051224			9	85495576	85497634					2.56167	-6.09313	2.77616	0.0167746	0.047405	-2.91273		3.30557	-6.09313	3.51935	0.00423084	0.0237024	-1.81768		3.47302	-6.09313	3.69763	0.00305085	0.0227174	-1.50928		0.743908	-6.09313	0.730892	0.478879	0.582711	-5.1729		0.911357	-6.09313	0.895411	0.388182	0.513835	-5.16952		0.167449	-6.09313	0.162452	0.873655	0.930944	-5.51475
ENSSSCG00000051225			15	78521757	78525850
ENSSSCG00000051226			7	97436175	97445569
ENSSSCG00000051227			14	88240821	88242652					-1.89107	-3.94432	-2.45118	0.0305339	0.0743362	-3.43056		-2.1943	-3.94432	-2.84744	0.0146973	0.0553876	-2.81967		-1.33311	-3.94432	-1.68986	0.116854	0.296162	-4.58738		-0.303227	-3.94432	-0.425198	0.678221	0.758796	-5.57393		0.55796	-3.94432	0.75898	0.462519	0.582663	-5.49222		0.861188	-3.94432	1.17302	0.263554	0.448762	-5.14773
ENSSSCG00000051228			13	123838147	123838249
ENSSSCG00000051229			9	5112240	5113187	OR52E2	OR52E2	OR52E2
ENSSSCG00000051230			13	38169056	38172631
ENSSSCG00000051231			X	536678	592933					0.158198	-1.94795	0.32064	0.754	0.831477	-6.11393		1.01868	-1.94795	1.9288	0.0777526	0.17561	-4.44841		0.36547	-1.94795	0.721593	0.484373	0.706433	-5.99344		0.860483	-1.94795	1.59366	0.137006	0.216637	-4.75435		0.207272	-1.94795	0.39895	0.696941	0.784608	-5.99879		-0.653211	-1.94795	-1.18663	0.258344	0.442863	-5.36319		-1.07443	-2.85353	-1.12943	0.27968	0.689992	-5.14088		-0.701558	-2.85353	-0.740244	0.472669	0.711477	-5.53033		-1.54781	-2.85353	-1.69007	0.115491	0.35419	-4.59986		0.372875	-2.85353	0.393994	0.700147	0.892329	-5.50144		-0.975935	-2.85353	-1.35308	0.19972	0.999648	-4.90802		-0.395994	-2.85353	-0.559214	0.585781	0.865374	-5.77659
ENSSSCG00000051232			6	48274176	48305008					-0.484091	-1.24945	-1.29046	0.221211	0.33763	-5.44231		0.0597469	-1.24945	0.1524	0.881405	0.925749	-6.20423		-0.18128	-1.24945	-0.472116	0.645317	0.819499	-6.23428		0.543838	-1.24945	1.40295	0.185982	0.27778	-5.11281		0.302811	-1.24945	0.798274	0.44023	0.562007	-5.88306		-0.241027	-1.24945	-0.608947	0.553917	0.712472	-5.99269		1.62192	-0.499976	4.22015	0.00106147	0.0340263	-0.668847		2.06491	-0.499976	5.45429	0.00012167	0.00493814	1.40587		2.38665	-0.499976	6.12616	4.08231e-05	0.00171166	2.46497		0.442995	-0.499976	1.06048	0.308758	0.685044	-5.61315		0.567544	-0.499976	1.67948	0.117573	0.999648	-4.96017		0.182086	-0.499976	0.518287	0.613204	0.87704	-6.3016
ENSSSCG00000051233			9	17236384	17238508
ENSSSCG00000051234			13	75441339	75469421					0.165803	-3.84623	0.132627	0.896687	0.931691	-5.76121		-2.38277	-3.84623	-2.07839	0.0598019	0.145843	-4.04081		-0.13206	-3.84623	-0.107384	0.916259	0.963605	-5.8912		-2.54857	-3.84623	-2.16653	0.0511195	0.0976031	-3.80711		-0.297863	-3.84623	-0.237345	0.816395	0.875453	-5.70338		2.25071	-3.84623	1.95298	0.0745492	0.19821	-4.20473
ENSSSCG00000051235			14	6349501	6357323
ENSSSCG00000051236			5	95914684	95921272
ENSSSCG00000051237			X	59911526	59917682					0.352905	-2.51322	0.644847	0.531166	0.650976	-5.84013		1.46205	-2.51322	2.48075	0.0289252	0.0884068	-3.49704		0.667468	-2.51322	1.1922	0.256234	0.486917	-5.45107		1.10915	-2.51322	1.84473	0.0898991	0.154248	-4.3308		0.314563	-2.51322	0.548645	0.593314	0.698712	-5.81765		-0.794586	-2.51322	-1.29988	0.218066	0.398694	-5.13267		0.54371	-1.33629	1.28221	0.222772	0.635471	-5.39649		0.309229	-1.33629	0.777051	0.451417	0.694922	-6.01625		0.0517889	-1.33629	0.13257	0.896619	0.960667	-6.38161		-0.234481	-1.33629	-0.550893	0.591305	0.842209	-5.86844		0.102226	-1.33629	0.250586	0.806158	0.999648	-5.94089		-0.177339	-1.33629	-0.422949	0.679434	0.903026	-6.04723
ENSSSCG00000051238			2	150745634	150756245					0.986457	0.0957832	1.78946	0.0987979	0.182625	-5.40036		3.57891	0.0957832	3.9977	0.00177031	0.0129346	-1.15504		0.140695	0.0957832	0.280702	0.783722	0.897045	-7.09489		2.59246	0.0957832	2.86459	0.0142369	0.0347562	-3.02283		-0.845762	0.0957832	-1.50899	0.157183	0.259575	-5.74943		-3.43822	0.0957832	-3.83579	0.00237209	0.0221758	-1.4239		5.71446	-3.0348	5.45072	0.000122399	0.00880904	1.25104		5.89483	-3.0348	5.7254	7.77157e-05	0.00367988	1.71286		-0.797694	-3.0348	-1.39249	0.187771	0.455952	-5.63305		0.180368	-3.0348	0.147166	0.885321	0.963307	-5.5803		-2.26054	-3.0348	-3.51324	0.00396625	0.377739	-1.77085		-4.33743	-3.0348	-5.83331	6.52023e-05	0.0141369	1.98641
ENSSSCG00000051239			14	112224217	112272514
ENSSSCG00000051240			17	47791175	47793705
ENSSSCG00000051241			15	21763655	21766405
ENSSSCG00000051242			7	34979219	34984588
ENSSSCG00000051243			16	60241495	60251105					-0.489447	1.58182	-1.81044	0.0953312	0.177549	-5.39134		0.792797	1.58182	2.61049	0.0227872	0.0751602	-3.95282		0.0876041	1.58182	0.31072	0.761346	0.886984	-6.97295		1.28224	1.58182	4.26375	0.00110111	0.00496276	-0.816585		0.577051	1.58182	2.07321	0.0603528	0.124672	-4.91111		-0.705193	1.58182	-2.27681	0.0419267	0.136724	-4.48991		0.277847	-0.429769	0.8599	0.405847	0.78589	-5.93077		-0.517241	-0.429769	-1.74478	0.105252	0.363402	-5.02614		-0.712591	-0.429769	-2.43587	0.0304618	0.154501	-3.96316		-0.795088	-0.429769	-2.5377	0.0251884	0.55862	-3.50405		-0.087055	-0.429769	-0.288905	0.777335	0.999648	-6.06817		0.0472315	-0.429769	0.156723	0.877937	0.969463	-6.29291
ENSSSCG00000051244			6	170576245	170604415					0.345824	-3.83452	0.36075	0.724559	0.811101	-5.78501		-0.0505856	-3.83452	-0.053094	0.958531	0.974102	-5.85774		-1.28685	-3.83452	-1.44338	0.174518	0.384905	-5.05404		-0.39641	-3.83452	-0.409008	0.689742	0.768016	-5.58829		-1.63268	-3.83452	-1.7924	0.098305	0.181507	-4.45522		-1.23627	-3.83452	-1.36725	0.19662	0.373173	-5.01884
ENSSSCG00000051245			AEMK02000328.1	512994	515597					-1.15475	-4.80092	-0.977249	0.347744	0.475846	-5.40269		0.553876	-4.80092	0.413618	0.686453	0.792471	-5.66663		-0.675433	-4.80092	-0.545141	0.595647	0.786079	-5.7809		1.70863	-4.80092	1.34555	0.203331	0.298019	-4.83438		0.47932	-4.80092	0.415878	0.684843	0.774393	-5.76047		-1.22931	-4.80092	-0.932627	0.369405	0.555467	-5.33288		1.35101	-4.05729	1.22727	0.242075	0.654993	-5.0796		2.36981	-4.05729	2.1231	0.0540875	0.254136	-3.94816		0.492222	-4.05729	0.495015	0.629077	0.828225	-5.8534		1.0188	-4.05729	0.844253	0.414211	0.74527	-5.21749		-1.26209	-4.05729	-1.33619	0.20503	0.999648	-4.87531		-1.27713	-4.05729	-1.28609	0.221455	0.614496	-5.04176
ENSSSCG00000051246			8	76419695	76426597
ENSSSCG00000051247			Y	23675355	23677175	HSFY2		HSFY2
ENSSSCG00000051248			3	125609090	125619694
ENSSSCG00000051249			1	168322481	168346543
ENSSSCG00000051250			6	116711384	116726222					-0.191985	-6.32756	-0.162489	0.873626	0.91738	-5.53231		-0.451887	-6.32756	-0.38288	0.708507	0.807959	-5.48203		-4.272	-6.32756	-3.97388	0.00184786	0.0158597	-1.09803		-0.259902	-6.32756	-0.220204	0.829415	0.876213	-5.3675		-4.08002	-6.32756	-3.79508	0.00255422	0.0119919	-1.45133		-3.82012	-6.32756	-3.55879	0.00393478	0.0307401	-1.7722
ENSSSCG00000051251			14	101674591	101728185
ENSSSCG00000051252			4	850658	851179					0.226545	2.84845	1.06283	0.308787	0.435272	-6.57645		0.25382	2.84845	1.16721	0.265805	0.417786	-6.44768		0.360432	2.84845	1.65888	0.123037	0.306915	-5.92552		0.0272749	2.84845	0.12182	0.905058	0.931679	-6.91175		0.133886	2.84845	0.598448	0.560672	0.670044	-6.88037		0.106611	2.84845	0.468515	0.647816	0.782661	-6.9542		0.256568	2.84537	0.74436	0.470262	0.82083	-6.60339		-0.216793	2.84537	-0.665969	0.517393	0.741615	-6.78694		-0.163949	2.84537	-0.504532	0.622562	0.823915	-6.93674		-0.473361	2.84537	-1.39367	0.187421	0.633373	-5.7707		0.036795	2.84537	0.122487	0.904438	0.999648	-6.75156		0.47872	2.84537	1.61571	0.130811	0.491995	-5.70569
ENSSSCG00000051253			9	100274990	100286844					2.23242	-2.85062	3.37072	0.00556562	0.0208851	-2.00262		0.765128	-2.85062	1.23767	0.239516	0.388873	-5.20236		0.299727	-2.85062	0.496624	0.62843	0.808742	-5.9337		-1.46729	-2.85062	-2.1442	0.0531998	0.10075	-3.83973		-1.93269	-2.85062	-2.87154	0.0140544	0.0413765	-2.79146		-0.465401	-2.85062	-0.73762	0.474928	0.64611	-5.61662		0.850038	-1.34095	1.68205	0.117065	0.480077	-4.86166		1.02241	-1.34095	2.07485	0.0589992	0.267678	-4.34989		0.0632719	-1.34095	0.137062	0.89314	0.959522	-6.3694		0.172369	-1.34095	0.327303	0.748792	0.912753	-5.91261		-0.0680368	-1.34095	-0.152549	0.88116	0.999648	-6.0226		-0.751854	-1.34095	-1.60371	0.133444	0.496027	-4.97503
ENSSSCG00000051254			10	42675388	42683286					-0.236196	-1.13063	-0.649381	0.528331	0.6484	-6.11946		1.55524	-1.13063	3.72286	0.00291347	0.0184649	-1.50931		0.367741	-1.13063	0.96772	0.352291	0.589869	-5.93826		1.79143	-1.13063	4.27916	0.00107151	0.0048711	-0.547595		0.603937	-1.13063	1.58455	0.139064	0.236003	-5.06771		-1.1875	-1.13063	-2.7598	0.0172909	0.0785205	-3.13994		0.529159	-0.738587	1.09666	0.293231	0.701999	-5.63203		0.145423	-0.738587	0.317956	0.755706	0.885419	-6.295		0.624227	-0.738587	1.33486	0.205451	0.478305	-5.50267		-0.383736	-0.738587	-0.795981	0.440726	0.760768	-5.74222		0.022285	-0.738587	0.0547774	0.957172	0.999648	-6.12801		0.142228	-0.738587	0.351103	0.73129	0.924152	-6.26486
ENSSSCG00000051255			1	11004866	11008747					0.855328	-5.62424	0.510527	0.618947	0.726085	-5.43922		0.367739	-5.62424	0.220274	0.829362	0.892824	-5.54276		-1.0646	-5.62424	-0.667465	0.517111	0.731634	-5.49739		-0.487589	-5.62424	-0.286121	0.779667	0.839047	-5.35184		-1.91993	-5.62424	-1.17521	0.262712	0.38358	-4.94871		-1.43234	-5.62424	-0.880148	0.39607	0.579729	-5.21819		-3.71352	-5.59965	-3.02574	0.0100095	0.134095	-2.54214		-2.29428	-5.59965	-1.83587	0.0899861	0.336887	-4.20639		-0.591904	-5.59965	-0.461598	0.652208	0.841418	-5.48182		1.41924	-5.59965	1.20576	0.24998	0.658268	-4.81355		-0.126678	-5.59965	-0.104694	0.918261	0.999648	-5.3022		-0.764335	-5.59965	-0.62426	0.543553	0.846035	-5.28833
ENSSSCG00000051256			7	84031986	84039818					-0.617578	-5.15098	-0.44696	0.662867	0.762258	-5.57707		-2.87442	-5.15098	-2.22493	0.0460364	0.121669	-3.75914		-0.309757	-5.15098	-0.220349	0.829305	0.921199	-5.74219		-2.25685	-5.15098	-1.7411	0.107227	0.177847	-4.331		0.307821	-5.15098	0.218431	0.830765	0.885952	-5.59732		2.56467	-5.15098	1.9366	0.0767054	0.202072	-4.14599
ENSSSCG00000051257			13	125393533	125401148					-0.773153	1.98265	-2.19046	0.0489758	0.106627	-4.80065		0.113771	1.98265	0.303891	0.766418	0.849214	-6.86094		0.48474	1.98265	1.26673	0.229297	0.454366	-6.19673		0.886923	1.98265	2.42558	0.0319969	0.0666771	-4.19112		1.25789	1.98265	3.35942	0.00568306	0.021326	-2.6225		0.370969	1.98265	0.943594	0.363995	0.549813	-6.37632		-0.190911	2.50956	-0.445685	0.663357	0.902317	-6.73182		-0.197364	2.50956	-0.473229	0.644112	0.822384	-6.81531		-0.369871	2.50956	-0.900381	0.384739	0.656901	-6.57825		-0.0064526	2.50956	-0.0151922	0.988116	0.998233	-6.66895		0.175357	2.50956	0.46282	0.651355	0.999648	-6.57629		0.567538	2.50956	1.5137	0.154681	0.528286	-5.77619
ENSSSCG00000051258			14	30371705	30375798					-0.789052	-4.65644	-0.702622	0.495701	0.618736	-5.64087		0.392181	-4.65644	0.32412	0.751429	0.839104	-5.76644		2.1725	-4.65644	1.64844	0.125185	0.310799	-4.64022		1.18123	-4.65644	1.00737	0.333645	0.441584	-5.20697		2.96155	-4.65644	2.29872	0.0402983	0.0917273	-3.64397		1.78032	-4.65644	1.31704	0.21243	0.391777	-4.92054
ENSSSCG00000051259			13	192071835	192077317					3.34283	-5.20019	2.07449	0.0602167	0.124722	-3.90235		0.432235	-5.20019	0.278042	0.785714	0.862831	-5.57087		0.454664	-5.20019	0.29335	0.774268	0.893054	-5.67218		-2.9106	-5.20019	-1.77271	0.101647	0.170276	-4.21931		-2.88817	-5.20019	-1.76342	0.10326	0.188368	-4.28421		0.0224293	-5.20019	0.0141653	0.988931	0.993937	-5.56865
ENSSSCG00000051260			AEMK02000361.1	2050687	2052936
ENSSSCG00000051261			2	115237865	115245117
ENSSSCG00000051262			4	15882867	15890666
ENSSSCG00000051263			18	37006758	37023402
ENSSSCG00000051264			AEMK02000173.1	47486	54000
ENSSSCG00000051265	C5orf58	C5orf58	16	53742510	53745909	C5orf58	C5orf58	C5orf58
ENSSSCG00000051266			10	39906562	39910650
ENSSSCG00000051267			X	116873059	116875225
ENSSSCG00000051268			AEMK02000452.1	80132	87099
ENSSSCG00000051269			5	68211534	68214839
ENSSSCG00000051270			8	106623211	106629139
ENSSSCG00000051271			X	37138282	37141245
ENSSSCG00000051272			6	150743845	150756106
ENSSSCG00000051273			4	32118888	32171471
ENSSSCG00000051274			7	121656237	121691190					2.21165	2.32318	5.37054	0.000168133	0.00181038	0.858391		0.524816	2.32318	1.46533	0.168546	0.30441	-6.04801		0.299793	2.32318	0.855257	0.409167	0.642599	-6.86641		-1.68683	2.32318	-3.95282	0.00191939	0.00749911	-1.43864		-1.91186	2.32318	-4.53129	0.000688828	0.00470099	-0.531048		-0.225023	2.32318	-0.604129	0.557011	0.714769	-6.85228
ENSSSCG00000051275			11	17591859	17604527
ENSSSCG00000051276			11	1443083	1446075					0.192127	0.0941395	0.574329	0.576357	0.690104	-6.37008		-0.227323	0.0941395	-0.688433	0.504277	0.649482	-6.3131		0.671361	0.0941395	1.90716	0.0807271	0.232044	-4.92671		-0.41945	0.0941395	-1.23703	0.239747	0.34022	-5.58867		0.479234	0.0941395	1.33258	0.207429	0.320389	-5.56057		0.898684	0.0941395	2.52414	0.0267121	0.102593	-3.77474		0.603008	0.218552	1.76343	0.10195	0.453055	-5.00859		0.734037	0.218552	2.22478	0.0449632	0.228999	-4.37117		0.0155191	0.218552	0.0493986	0.961373	0.985082	-6.67016		0.131029	0.218552	0.37233	0.715811	0.898609	-6.19619		-0.43141	0.218552	-1.42146	0.179368	0.999648	-5.34347		-0.195826	0.218552	-0.647783	0.528708	0.835674	-6.30401
ENSSSCG00000051277			3	56479823	56483258
ENSSSCG00000051278			2	137427475	137439072					0.135732	-5.9572	0.192173	0.850821	0.902432	-5.56002		-0.500048	-5.9572	-0.707199	0.492953	0.640024	-5.35234		-0.0967323	-5.9572	-0.137231	0.893125	0.95235	-5.67689		-0.63578	-5.9572	-0.888918	0.391525	0.500782	-5.0772		-0.232464	-5.9572	-0.325992	0.750047	0.824776	-5.48667		0.403316	-5.9572	0.564978	0.582501	0.733859	-5.40453
ENSSSCG00000051279			3	59580753	59586127
ENSSSCG00000051280			15	48977241	48982537
ENSSSCG00000051281			AEMK02000657.1	37190	44306
ENSSSCG00000051282			6	13425846	13433487
ENSSSCG00000051283			8	90694917	90846923					-0.653121	-5.65293	-0.48052	0.639502	0.742945	-5.49237		2.40915	-5.65293	1.70433	0.11406	0.229713	-4.38089		0.633919	-5.65293	0.455815	0.656664	0.826277	-5.58784		3.06227	-5.65293	2.18302	0.0496333	0.0952945	-3.72373		1.28704	-5.65293	0.93297	0.369235	0.494984	-5.16663		-1.77523	-5.65293	-1.23969	0.238797	0.421622	-4.8785		-0.967916	-5.82248	-0.486573	0.634883	0.892619	-5.48867		1.49415	-5.82248	0.723504	0.482536	0.718269	-5.38647		-1.12355	-5.82248	-0.582789	0.570279	0.791778	-5.57072		2.46207	-5.82248	1.17805	0.260464	0.661283	-4.84291		-3.85978	-5.82248	-1.92595	0.0768848	0.999648	-4.02646		-3.74654	-5.82248	-1.86683	0.0852718	0.409175	-4.1536
ENSSSCG00000051284			11	48484244	48493079
ENSSSCG00000051285			6	393685	394344
ENSSSCG00000051286			15	44534567	44535890
ENSSSCG00000051287			3	17778478	17788000					1.05102	-3.48507	1.04416	0.316999	0.444173	-5.573		2.18902	-3.48507	1.88338	0.0841155	0.185686	-4.41463		0.755969	-3.48507	0.752089	0.4665	0.692363	-5.94057		1.138	-3.48507	0.920535	0.375435	0.484462	-5.34471		-0.295051	-3.48507	-0.266081	0.794695	0.859355	-5.94506		-1.43305	-3.48507	-1.15999	0.268622	0.454484	-5.25989		0.907963	-2.85871	0.973837	0.348394	0.746241	-5.47794		-0.157569	-2.85871	-0.184437	0.856595	0.93542	-6.06834		-0.0764759	-2.85871	-0.0865897	0.932353	0.973865	-6.09791		-1.06553	-2.85871	-1.19227	0.255044	0.660809	-5.15101		-0.293502	-2.85871	-0.348902	0.732902	0.999648	-5.7212		-3.28652	-2.85871	-3.19595	0.00724147	0.124167	-2.23713
ENSSSCG00000051288			9	50646452	50653127
ENSSSCG00000051289			15	137625047	137627947					1.38227	-5.50431	1.10274	0.291773	0.417368	-5.2238		2.17937	-5.50431	1.62467	0.130201	0.252819	-4.58668		2.30367	-5.50431	1.70122	0.114655	0.292364	-4.55878		0.797098	-5.50431	0.570871	0.578625	0.673223	-5.38189		0.921393	-5.50431	0.654516	0.525131	0.639611	-5.45199		0.124295	-5.50431	0.0842569	0.934242	0.962998	-5.62346
ENSSSCG00000051290			11	17690380	17745632					-0.99809	0.401633	-2.69672	0.0194325	0.0530127	-3.65736		0.126959	0.401633	0.31448	0.758559	0.843677	-6.54213		0.31971	0.401633	0.785347	0.447485	0.675567	-6.38146		1.12505	0.401633	2.88868	0.0136141	0.0335644	-3.11985		1.3178	0.401633	3.3517	0.00576479	0.0215124	-2.39743		0.192752	0.401633	0.456112	0.656457	0.789071	-6.41478		0.307233	0.277834	1.08042	0.300126	0.708403	-5.9322		0.328256	0.277834	1.20616	0.249833	0.534703	-5.90456		0.688445	0.277834	2.48221	0.0279417	0.145981	-4.00948		0.0210234	0.277834	0.0734822	0.942572	0.984408	-6.3384		-0.0287584	0.277834	-0.107045	0.916433	0.999648	-6.30529		0.135384	0.277834	0.503902	0.622992	0.881608	-6.37622
ENSSSCG00000051291			7	98219154	98220007					0.788652	0.11117	2.89762	0.0133899	0.0397872	-3.17564		0.0555691	0.11117	0.213176	0.834769	0.896113	-6.55152		0.50498	0.11117	1.88175	0.0843523	0.239127	-5.01288		-0.733083	0.11117	-2.62221	0.0223	0.0498668	-3.49084		-0.283672	0.11117	-0.99163	0.34096	0.466399	-5.94289		0.449411	0.11117	1.62825	0.129434	0.283293	-5.22873		0.0706633	-0.395495	0.186573	0.854955	0.962952	-6.34083		0.384721	-0.395495	1.03122	0.321753	0.593845	-5.9064		0.0979705	-0.395495	0.268495	0.792648	0.914461	-6.47573		0.314057	-0.395495	0.818157	0.428412	0.752759	-5.83722		-0.0276553	-0.395495	-0.0807301	0.93692	0.999648	-6.18957		-0.718197	-0.395495	-1.9823	0.0695985	0.371387	-4.55358
ENSSSCG00000051292			1	195299927	195315722
ENSSSCG00000051293			13	29996625	30000693					-0.00559491	3.08802	-0.0348627	0.972763	0.982203	-7.16688		-0.0370293	3.08802	-0.228305	0.823255	0.889399	-7.13345		0.373694	3.08802	2.24887	0.0440945	0.155032	-4.98224		-0.0314344	3.08802	-0.190963	0.851749	0.892571	-6.93364		0.379289	3.08802	2.25167	0.0438725	0.0976243	-4.80846		0.410724	3.08802	2.41653	0.0325297	0.116177	-4.53333		-0.141002	2.46915	-0.726821	0.480571	0.825633	-6.65537		-0.00217533	2.46915	-0.0115413	0.990972	0.997552	-7.03115		0.00646579	2.46915	0.0344563	0.973051	0.990483	-7.0847		0.138827	2.46915	0.721253	0.483873	0.78562	-6.49166		0.119588	2.46915	0.627586	0.541439	0.999648	-6.47448		-0.142192	2.46915	-0.730918	0.478151	0.813645	-6.58126
ENSSSCG00000051294			16	24919025	25534395
ENSSSCG00000051295			15	125140321	125145738
ENSSSCG00000051296			8	2285110	2296444
ENSSSCG00000051297			8	29955856	29958546
ENSSSCG00000051298			12	61218238	61222848					1.59382	-5.17329	0.813471	0.431799	0.559491	-5.32069		-2.00331	-5.17329	-1.14154	0.275921	0.42863	-5.12845		-2.02907	-5.17329	-1.17833	0.261512	0.492759	-5.19882		-3.59712	-5.17329	-1.90264	0.0813614	0.142271	-4.09648		-3.62289	-5.17329	-1.94395	0.0757307	0.148702	-4.10544		-0.0257637	-5.17329	-0.0158632	0.987604	0.993168	-5.77149
ENSSSCG00000051299			9	4736936	4737874	OR52A1		OR52A1
ENSSSCG00000051300			8	136669824	136674282					-2.0681	0.86209	-3.73043	0.00287351	0.0128914	-1.76732		-1.33773	0.86209	-2.34191	0.0372639	0.105216	-4.22837		-1.36122	0.86209	-2.38082	0.0347181	0.131192	-4.26649		0.730375	0.86209	1.45186	0.172189	0.260824	-5.52771		0.706883	0.86209	1.40313	0.18593	0.294957	-5.73221		-0.0234916	0.86209	-0.0447483	0.965044	0.980933	-6.6801		-1.98805	-0.518848	-4.36018	0.00082221	0.0288878	-0.355118		-2.98224	-0.518848	-6.86663	1.31684e-05	0.00114205	3.53754		-1.682	-0.518848	-3.76565	0.00246563	0.0281284	-1.46859		-0.994184	-0.518848	-2.65711	0.0201266	0.514181	-3.37881		-0.998132	-0.518848	-2.05629	0.0609967	0.999648	-4.12347		-1.21645	-0.518848	-2.44731	0.02982	0.245882	-3.61668
ENSSSCG00000051301			4	97359592	97367190					1.27432	-2.77867	1.67034	0.120718	0.2126	-4.76455		3.62012	-2.77867	3.87618	0.00220457	0.0151838	-1.20244		0.216323	-2.77867	0.299359	0.769789	0.890988	-6.16175		2.3458	-2.77867	2.43639	0.031371	0.0655554	-3.41701		-1.05799	-2.77867	-1.36245	0.198088	0.30955	-5.11298		-3.4038	-2.77867	-3.61415	0.00355457	0.0287838	-1.61675		-1.17756	-4.5954	-0.982049	0.344488	0.742896	-5.14975		-1.59681	-4.5954	-1.37962	0.191607	0.476526	-4.83342		-2.36976	-4.5954	-2.11052	0.0553298	0.226987	-3.9222		-0.419245	-4.5954	-0.370269	0.717308	0.89941	-5.41546		-0.77546	-4.5954	-0.703276	0.494626	0.999648	-5.21043		-1.57493	-4.5954	-1.36625	0.195659	0.581284	-4.76041
ENSSSCG00000051302			10	41800906	41804929
ENSSSCG00000051303			6	139517216	139523970
ENSSSCG00000051304			9	135096413	135102851					-0.904876	-2.97684	-1.32065	0.211259	0.325762	-5.14767		0.584144	-2.97684	0.780119	0.450441	0.601773	-5.59417		-0.750961	-2.97684	-1.08246	0.300329	0.536101	-5.50056		1.48902	-2.97684	2.03452	0.0646213	0.118171	-4.03371		0.153915	-2.97684	0.228677	0.822972	0.880343	-5.92285		-1.3351	-2.97684	-1.80624	0.0960156	0.23323	-4.44997
ENSSSCG00000051305			8	2188814	2192223
ENSSSCG00000051306			1	2955914	2962633
ENSSSCG00000051307			9	61888991	61890347					-0.345462	-3.49201	-0.593304	0.563997	0.679612	-5.6725		-0.468894	-3.49201	-0.802846	0.437682	0.59106	-5.53455		-0.319346	-3.49201	-0.546254	0.594906	0.78569	-5.80547		-0.123432	-3.49201	-0.212069	0.835614	0.880809	-5.65181		0.0261166	-3.49201	0.0448269	0.964983	0.977441	-5.80703		0.149548	-3.49201	0.25591	0.802356	0.892136	-5.78937
ENSSSCG00000051308			3	60234416	60238965
ENSSSCG00000051309			16	60722676	60725129
ENSSSCG00000051310			7	112103198	112111942					0.463756	-4.89012	0.24588	0.809932	0.873405	-5.6394		-1.94041	-4.89012	-1.12823	0.281282	0.43491	-5.16674		-0.698721	-4.89012	-0.385502	0.706615	0.856504	-5.74104		-2.40416	-4.89012	-1.34617	0.203137	0.297757	-4.77976		-1.16248	-4.89012	-0.62139	0.545971	0.657972	-5.46051		1.24169	-4.89012	0.730211	0.47928	0.649352	-5.48786
ENSSSCG00000051311			9	40914845	40942641
ENSSSCG00000051312			10	66465520	66470052
ENSSSCG00000051313			13	75279375	75282021					0.579988	-0.690709	1.03672	0.320315	0.447535	-5.74645		-1.29925	-0.690709	-2.55012	0.0254663	0.080911	-3.66319		0.151974	-0.690709	0.275496	0.787623	0.899127	-6.37669		-1.87924	-0.690709	-3.48232	0.00452944	0.0141664	-1.89122		-0.428015	-0.690709	-0.742115	0.4723	0.592185	-5.93665		1.45123	-0.690709	2.73266	0.0181823	0.0810662	-3.29767		0.455741	-0.974439	1.08052	0.300083	0.708403	-5.66666		0.459747	-0.974439	1.13748	0.276428	0.558075	-5.71213		0.238547	-0.974439	0.600918	0.55851	0.783178	-6.23532		0.00400575	-0.974439	0.00936746	0.992672	0.99867	-6.06213		-0.343796	-0.974439	-0.879051	0.395766	0.999648	-5.67552		-0.23318	-0.974439	-0.595448	0.562047	0.853744	-6.06899
ENSSSCG00000051314			2	67640768	67643171					-0.0644964	-3.89417	-0.121316	0.905449	0.937192	-5.8101		-0.465693	-3.89417	-0.882832	0.394675	0.551628	-5.4553		0.392739	-3.89417	0.722767	0.483678	0.706154	-5.65339		-0.401196	-3.89417	-0.754271	0.465237	0.570519	-5.3826		0.457235	-3.89417	0.835174	0.419943	0.543554	-5.4246		0.858432	-3.89417	1.57908	0.140313	0.298727	-4.67602
ENSSSCG00000051315			13	8977420	9073455					-0.19163	-5.90806	-0.119456	0.906892	0.938182	-5.55257		-4.85876	-5.90806	-3.37215	0.00555083	0.0284615	-2.02236		-1.52355	-5.90806	-0.973612	0.349475	0.587703	-5.25086		-4.66713	-5.90806	-3.23916	0.00710094	0.0202764	-2.29315		-1.33192	-5.90806	-0.851152	0.411354	0.535653	-5.22381		3.33522	-5.90806	2.40246	0.0333756	0.117963	-3.47071
ENSSSCG00000051316			4	129941163	129952008					0.487231	-5.95071	0.351293	0.731462	0.816667	-5.63879		-1.83436	-5.95071	-1.41299	0.183077	0.322744	-4.86501		1.48498	-5.95071	1.02364	0.326208	0.564131	-5.27751		-2.32159	-5.95071	-1.74598	0.106348	0.176629	-4.32851		0.99775	-5.95071	0.676567	0.511516	0.627487	-5.39837		3.31934	-5.95071	2.37088	0.0353522	0.122546	-3.51843		1.35675	-5.14645	0.837545	0.417831	0.792292	-5.44726		0.212975	-5.14645	0.146993	0.885455	0.950894	-5.93781		3.2116	-5.14645	1.94494	0.0743545	0.271786	-4.24465		-1.14378	-5.14645	-0.716335	0.4868	0.786982	-5.39715		3.43346	-5.14645	1.82971	0.0909521	0.999648	-4.15552		0.389399	-5.14645	0.190996	0.85156	0.962349	-5.50131
ENSSSCG00000051317			13	71646696	71650255					-0.627707	-1.7346	-1.21547	0.247569	0.368099	-5.49725		-0.0234923	-1.7346	-0.0432666	0.966201	0.979338	-6.17628		-0.172295	-1.7346	-0.32212	0.752906	0.882159	-6.25114		0.604215	-1.7346	1.13108	0.280128	0.384668	-5.39003		0.455412	-1.7346	0.866204	0.403372	0.528298	-5.78921		-0.148803	-1.7346	-0.269951	0.791786	0.885339	-6.10036		0.826406	-1.34371	1.80346	0.0951735	0.439209	-4.68508		0.512243	-1.34371	1.19016	0.255841	0.539926	-5.60197		-0.0931045	-1.34371	-0.225723	0.825023	0.92879	-6.36437		-0.314164	-1.34371	-0.676481	0.510917	0.799894	-5.76275		0.34503	-1.34371	0.821359	0.426652	0.999648	-5.6637		-0.373993	-1.34371	-0.844945	0.413839	0.779223	-5.78191
ENSSSCG00000051318			11	48936518	48941095
ENSSSCG00000051319			14	44187770	44190722					2.39144	-5.57199	1.65452	0.12393	0.217	-4.49045		1.4233	-5.57199	1.02429	0.325911	0.482665	-5.20566		-1.3612	-5.57199	-1.08516	0.299177	0.53483	-5.32612		-0.968133	-5.57199	-0.641649	0.533171	0.632246	-5.2705		-3.75263	-5.57199	-2.67486	0.0202339	0.0544734	-3.06297		-2.7845	-5.57199	-2.07463	0.0602011	0.172839	-3.95583
ENSSSCG00000051320			AEMK02000537.1	429980	431527
ENSSSCG00000051321			AEMK02000511.1	32274	33335
ENSSSCG00000051322			15	1611928	1616123
ENSSSCG00000051323			4	99187255	99187665					-1.75465	-2.24485	-2.7583	0.0173391	0.0485488	-3.19666		0.573168	-2.24485	0.758473	0.462811	0.612787	-5.78643		-0.434519	-2.24485	-0.633145	0.538523	0.746556	-6.07371		2.32781	-2.24485	3.26894	0.00671947	0.0193891	-2.18428		1.32013	-2.24485	2.10166	0.0573846	0.11989	-4.26611		-1.00769	-2.24485	-1.34259	0.204262	0.38233	-5.19909		0.445251	-3.40494	0.735506	0.47545	0.823813	-5.55588		-0.337152	-3.40494	-0.595934	0.561732	0.770709	-5.76857		0.431865	-3.40494	0.739614	0.473038	0.725523	-5.69216		-0.782403	-3.40494	-1.31886	0.210595	0.641103	-4.90223		-0.240859	-3.40494	-0.423873	0.678778	0.999648	-5.54525		-0.224228	-3.40494	-0.392478	0.701239	0.91237	-5.73062
ENSSSCG00000051324			2	106347553	106353660
ENSSSCG00000051325			1	248328317	248448089					-0.471778	0.791697	-1.7645	0.103071	0.188695	-5.20198		-0.809886	0.791697	-3.05841	0.00993225	0.0421028	-3.01958		0.147968	0.791697	0.52714	0.607708	0.793948	-6.60106		-0.338108	0.791697	-1.29496	0.219703	0.316942	-5.68082		0.619746	0.791697	2.23329	0.0453493	0.100132	-4.38928		0.957854	0.791697	3.48094	0.00454091	0.0336452	-2.20102		0.109197	-0.603571	0.238744	0.815128	0.951438	-6.24676		0.04608	-0.603571	0.104957	0.918056	0.96728	-6.37933		0.133381	-0.603571	0.303963	0.766098	0.902379	-6.38598		-0.063117	-0.603571	-0.138458	0.892059	0.966397	-6.09845		-0.559876	-0.603571	-1.39341	0.187498	0.999648	-5.21221		-0.532967	-0.603571	-1.31293	0.21253	0.604012	-5.48196
ENSSSCG00000051326			11	38325798	38326853
ENSSSCG00000051327			8	48097192	48103099					-1.21464	-5.66712	-0.959526	0.356236	0.484671	-5.21469		0.828299	-5.66712	0.614457	0.55039	0.688855	-5.40921		1.59906	-5.66712	1.17836	0.261499	0.492759	-5.05321		2.04294	-5.66712	1.5587	0.145049	0.227077	-4.48118		2.8137	-5.66712	2.13106	0.05446	0.115227	-3.82221		0.770759	-5.66712	0.552518	0.59074	0.740166	-5.39285
ENSSSCG00000051328			5	97571922	97575979
ENSSSCG00000051329			5	90506616	90520516					-0.23949	0.0433897	-0.659587	0.521981	0.642797	-6.26991		0.157968	0.0433897	0.416029	0.684735	0.791188	-6.36599		-0.716629	0.0433897	-2.01323	0.0670876	0.20618	-4.78119		0.397458	0.0433897	1.04739	0.315567	0.422602	-5.72039		-0.477139	0.0433897	-1.34144	0.204623	0.317324	-5.5919		-0.874597	0.0433897	-2.34403	0.0371206	0.126418	-4.07087
ENSSSCG00000051330			15	47623866	47625866					-4.36932	-2.23036	-5.24568	0.00020611	0.00206715	0.946335		-1.30282	-2.23036	-1.42868	0.178616	0.316948	-5.05267		-1.3502	-2.23036	-1.48656	0.162936	0.368003	-5.08142		3.0665	-2.23036	4.07018	0.00155429	0.0064031	-0.882071		3.01912	-2.23036	4.03939	0.00164252	0.00873474	-0.954229		-0.0473761	-2.23036	-0.0558749	0.956361	0.975411	-6.05107
ENSSSCG00000051331			14	82919313	82925146	L1TD1		L1TD1
ENSSSCG00000051332			2	29266192	29269897					-0.0320504	-4.21193	-0.0380861	0.970246	0.980643	-5.84544		0.337051	-4.21193	0.391109	0.702574	0.804212	-5.75316		2.04068	-4.21193	2.17664	0.0502031	0.169407	-3.89808		0.369101	-4.21193	0.42605	0.677616	0.758289	-5.56302		2.07273	-4.21193	2.20219	0.0479559	0.10443	-3.77988		1.70363	-4.21193	1.78087	0.10025	0.239833	-4.36819		0.20631	-3.10324	0.283267	0.781555	0.941452	-5.81379		0.576562	-3.10324	0.802973	0.436819	0.683886	-5.61722		0.420918	-3.10324	0.591515	0.564598	0.786991	-5.81325		0.370252	-3.10324	0.500052	0.625625	0.859445	-5.5591		0.0949202	-3.10324	0.151127	0.882259	0.999648	-5.72925		-1.15437	-3.10324	-1.69646	0.114252	0.461207	-4.57764
ENSSSCG00000051333			15	88574847	88587671					0.199701	-0.729746	0.588464	0.567136	0.682129	-6.17377		-0.397564	-0.729746	-1.20218	0.252489	0.403108	-5.66528		-0.73144	-0.729746	-2.27542	0.0420321	0.150003	-4.25267		-0.597266	-0.729746	-1.74537	0.106458	0.176762	-4.76255		-0.931141	-0.729746	-2.78998	0.0163502	0.0464484	-3.21098		-0.333876	-0.729746	-1.02826	0.324115	0.51105	-5.84242		-0.413637	0.697709	-1.29694	0.217812	0.628564	-5.7867		0.0642768	0.697709	0.204335	0.841343	0.927148	-6.6846		-0.434606	0.697709	-1.42354	0.178776	0.444726	-5.78522		0.477914	0.697709	1.51144	0.155251	0.625638	-5.35318		0.0136638	0.697709	0.0423124	0.96691	0.999648	-6.34378		-0.344973	0.697709	-1.03665	0.319311	0.705072	-5.96932
ENSSSCG00000051334			9	137504956	137506242
ENSSSCG00000051335			AEMK02000341.1	112718	113647
ENSSSCG00000051336			Y	3369044	3406249					0.246068	0.143572	0.988043	0.342643	0.470816	-6.07459		0.286982	0.143572	1.12907	0.280941	0.434486	-5.91463		0.630529	0.143572	2.43266	0.0315855	0.123045	-4.1002		0.0409141	0.143572	0.15643	0.878296	0.911803	-6.32635		0.384461	0.143572	1.4441	0.174318	0.281082	-5.45386		0.343547	0.143572	1.26962	0.2283	0.409894	-5.67174		0.629597	-0.544925	1.57184	0.140657	0.521192	-5.14949		0.40229	-0.544925	1.07162	0.30391	0.580148	-5.87959		0.231988	-0.544925	0.625877	0.542525	0.772531	-6.31547		-0.227307	-0.544925	-0.562616	0.583531	0.838741	-5.98418		-0.762723	-0.544925	-2.1374	0.0527069	0.967313	-4.17383		-1.00734	-0.544925	-2.74568	0.0170282	0.191041	-3.27494
ENSSSCG00000051337			16	68646139	68648481
ENSSSCG00000051338			X	7042348	7054139
ENSSSCG00000051339			4	129010341	129018775
ENSSSCG00000051340			11	15270706	15275151
ENSSSCG00000051341			6	129690754	129692043
ENSSSCG00000051342			17	44644171	44646504
ENSSSCG00000051343			2	122210166	122213984					0.158065	-3.27628	0.295408	0.772733	0.846287	-5.85772		-0.624391	-3.27628	-1.19571	0.254913	0.406211	-5.25009		0.53499	-3.27628	0.979701	0.34658	0.585365	-5.52791		-0.782456	-3.27628	-1.47212	0.166734	0.254263	-4.77376		0.376925	-3.27628	0.679834	0.509517	0.626179	-5.60753		1.15938	-3.27628	2.13634	0.0539508	0.160581	-3.96419
ENSSSCG00000051344			11	11444361	11449456
ENSSSCG00000051345			3	58369721	58375699
ENSSSCG00000051346			6	18339634	18392964
ENSSSCG00000051347			16	10587053	10591351
ENSSSCG00000051348			12	61501037	61501528
ENSSSCG00000051349			1	193049352	193053901					-0.315696	-2.94993	-0.719869	0.485396	0.609117	-5.68522		-0.756112	-2.94993	-1.74103	0.107239	0.219807	-4.59784		-0.0958829	-2.94993	-0.215539	0.832969	0.922615	-6.01885		-0.440415	-2.94993	-1.01649	0.329462	0.437357	-5.29249		0.219814	-2.94993	0.495193	0.62941	0.73034	-5.77141		0.660229	-2.94993	1.50132	0.15913	0.324691	-4.88553
ENSSSCG00000051350			15	15618269	15621120
ENSSSCG00000051351			6	76645487	76646397
ENSSSCG00000051352			14	73350356	73357275					0.110027	-2.94019	0.167878	0.869476	0.914899	-6.04018		0.600008	-2.94019	0.867195	0.40285	0.559036	-5.63672		1.10535	-2.94019	1.59158	0.137473	0.329593	-4.93614		0.48998	-2.94019	0.700404	0.497036	0.599481	-5.57918		0.995323	-2.94019	1.41764	0.181746	0.289879	-5.01786		0.505343	-2.94019	0.689187	0.503819	0.67014	-5.69451		0.557346	-3.67181	0.677266	0.510435	0.83974	-5.61779		0.45745	-3.67181	0.572848	0.57679	0.780644	-5.77148		0.13868	-3.67181	0.179722	0.860218	0.944619	-5.99675		-0.0998962	-3.67181	-0.118893	0.907228	0.972008	-5.65416		0.755028	-3.67181	0.882473	0.393983	0.999648	-5.21616		1.0852	-3.67181	1.27245	0.226107	0.618509	-5.00996
ENSSSCG00000051353			16	36365786	36372015
ENSSSCG00000051354			8	927076	936967					-0.428088	0.182256	-1.4608	0.169764	0.275855	-5.57011		0.151519	0.182256	0.48709	0.634974	0.754992	-6.43471		-0.36666	0.182256	-1.23499	0.240477	0.467475	-5.95531		0.579606	0.182256	1.87916	0.0847292	0.14697	-4.75465		0.0614276	0.182256	0.208988	0.837965	0.891578	-6.54864		-0.518179	0.182256	-1.66175	0.122452	0.272947	-5.21635		0.780165	-1.28873	1.60424	0.133327	0.509262	-4.95173		0.415003	-1.28873	0.908679	0.380507	0.641376	-5.86705		-0.335731	-1.28873	-0.77015	0.455355	0.712427	-6.07337		-0.365163	-1.28873	-0.740965	0.472247	0.779806	-5.70167		0.127454	-1.28873	0.290761	0.775947	0.999648	-5.952		0.112511	-1.28873	0.254041	0.803547	0.94862	-6.14437
ENSSSCG00000051355			5	65287968	65290352
ENSSSCG00000051356			1	224763964	224765803
ENSSSCG00000051357			14	87929785	87930147
ENSSSCG00000051358			13	75823964	75832364
ENSSSCG00000051359	NIPSNAP1	NIPSNAP1	14	46585192	46641438	NIPSNAP1		NIPSNAP1
ENSSSCG00000051360			5	4589167	4619980					0.7806	-3.2913	0.72438	0.482722	0.606387	-5.62849		-0.884861	-3.2913	-0.878548	0.396903	0.553786	-5.57458		0.799482	-3.2913	0.731803	0.478343	0.701365	-5.72058		-1.66546	-3.2913	-1.57228	0.141877	0.222907	-4.64741		0.0188825	-3.2913	0.0166278	0.987007	0.991594	-5.80062		1.68434	-3.2913	1.56714	0.143069	0.303037	-4.76095
ENSSSCG00000051361			11	22810407	22899899					2.83913	-2.50039	2.09846	0.0577112	0.120702	-3.9827		-1.86508	-2.50039	-1.60033	0.135518	0.259831	-4.78267		0.847756	-2.50039	0.682507	0.507885	0.724321	-5.76646		-4.70422	-2.50039	-3.58377	0.00375834	0.0123461	-1.70772		-1.99138	-2.50039	-1.45279	0.171935	0.278198	-4.81599		2.71284	-2.50039	2.2777	0.0418596	0.136586	-3.77023
ENSSSCG00000051362			15	128104528	128184910					-3.68671	-5.1589	-2.38973	0.0341592	0.0808657	-3.48815		-2.65243	-5.1589	-1.66472	0.12185	0.241037	-4.47106		-3.14526	-5.1589	-2.02257	0.0659945	0.204142	-4.06797		1.03429	-5.1589	0.733625	0.477272	0.581082	-5.33041		0.541454	-5.1589	0.399066	0.696858	0.784608	-5.66417		-0.492831	-5.1589	-0.34576	0.735512	0.846473	-5.65561		0.216384	-2.80006	0.225445	0.825235	0.954835	-5.98393		-0.17828	-2.80006	-0.203558	0.841937	0.927394	-6.14291		-0.676695	-2.80006	-0.767391	0.456935	0.713517	-5.90785		-0.394664	-2.80006	-0.423349	0.67915	0.883341	-5.78188		1.92946	-2.80006	1.93756	0.0753286	0.999648	-4.15957		-1.2038	-2.80006	-1.04787	0.314309	0.700436	-5.2664
ENSSSCG00000051363			6	168408750	168497448
ENSSSCG00000051364			16	57802156	57805177
ENSSSCG00000051365			6	13425835	13435384					-0.151133	-0.617696	-0.289262	0.777319	0.849441	-6.35809		0.325595	-0.617696	0.587741	0.567606	0.703076	-6.17063		-1.17271	-0.617696	-2.37816	0.0348869	0.131702	-4.12612		0.476728	-0.617696	0.855592	0.408989	0.517309	-5.7886		-1.02158	-0.617696	-2.05381	0.0624594	0.127996	-4.51361		-1.49831	-0.617696	-2.81289	0.0156703	0.0739322	-3.19452		1.49837	-0.179864	2.77244	0.0161878	0.177089	-3.23462		0.821474	-0.179864	1.70244	0.113103	0.377567	-5.15697		-0.055508	-0.179864	-0.12214	0.904707	0.963909	-6.63259		-0.676892	-0.179864	-1.21973	0.244822	0.656427	-5.43135		0.0815452	-0.179864	0.185002	0.856161	0.999648	-6.26824		-0.224425	-0.179864	-0.494789	0.629232	0.884073	-6.32786
ENSSSCG00000051366			2	42032090	42040400					0.575292	-3.73037	0.527749	0.607298	0.715743	-5.81188		0.792301	-3.73037	0.721558	0.484394	0.632286	-5.69113		0.700922	-3.73037	0.636341	0.536508	0.745108	-5.85241		0.217009	-3.73037	0.187372	0.854501	0.894432	-5.70411		0.12563	-3.73037	0.108191	0.915633	0.946509	-5.84992		-0.0913793	-3.73037	-0.0782366	0.93893	0.965477	-5.8639		0.718719	-3.11653	1.10404	0.290138	0.699063	-5.34225		-0.0116304	-3.11653	-0.0193833	0.984838	0.99547	-6.06748		1.57827	-3.11653	2.42323	0.0311862	0.1572	-3.60985		-0.730349	-3.11653	-1.1331	0.278193	0.667403	-5.1754		-0.366721	-3.11653	-0.569724	0.578843	0.999648	-5.53325		-0.250995	-3.11653	-0.391404	0.702012	0.912568	-5.79806
ENSSSCG00000051367			17	53259688	53261538	CTAGE9		CTAGE9
ENSSSCG00000051368	CA9	CA9	1	236388690	236400822	CA9	CA9	CA9		-0.336214	3.71532	-1.35145	0.201488	0.314106	-6.28875		0.235923	3.71532	0.888941	0.391513	0.5487	-6.73251		-3.97709	3.71532	-17.4567	6.81931e-10	8.84555e-07	13.2938		0.572136	3.71532	2.16831	0.0509573	0.0973372	-4.83042		-3.64087	3.71532	-16.142	1.68337e-09	3.37905e-06	12.3848		-4.21301	3.71532	-17.1035	8.63827e-10	1.05047e-06	12.9985		0.756302	4.46357	2.43016	0.0307868	0.25015	-4.63085		0.886024	4.46357	2.93955	0.0117913	0.103075	-3.79833		-0.885621	4.46357	-3.09111	0.00883936	0.0682225	-3.61003		0.129722	4.46357	0.406102	0.691454	0.889097	-6.93808		-0.302545	4.46357	-1.05226	0.312366	0.999648	-6.46897		-0.685127	4.46357	-2.34315	0.0361744	0.269352	-4.77741
ENSSSCG00000051369			2	81613809	81641014					2.12296	0.165672	5.91652	7.08074e-05	0.00101376	1.97938		-1.1308	0.165672	-4.0078	0.00173844	0.0128173	-1.26656		-0.111314	0.165672	-0.375793	0.713633	0.860881	-6.63872		-3.25375	0.165672	-9.22226	8.55209e-07	9.7975e-05	5.81706		-2.23427	0.165672	-6.19206	4.64957e-05	0.000791485	2.3774		1.01948	0.165672	3.56622	0.00388144	0.0304539	-2.03233		0.764319	-1.18521	1.90253	0.0801126	0.407967	-4.54953		0.699664	-1.18521	1.80566	0.0948133	0.344423	-4.78384		-0.322443	-1.18521	-0.888092	0.391067	0.662451	-6.00021		-0.064655	-1.18521	-0.156477	0.878127	0.96013	-5.97782		-0.670495	-1.18521	-1.90606	0.0796179	0.999648	-4.4356		-1.12825	-1.18521	-3.07948	0.00903722	0.138095	-2.59046
ENSSSCG00000051370			10	49205750	49210225
ENSSSCG00000051371			5	7281506	7284063
ENSSSCG00000051372			18	30240989	30253072
ENSSSCG00000051373			13	121817150	121822295
ENSSSCG00000051374			15	115499772	115508225					-1.78554	-2.43188	-2.27966	0.0417118	0.0940424	-3.96937		0.0787081	-2.43188	0.0882714	0.931118	0.957697	-6.07077		-0.197874	-2.43188	-0.230907	0.821279	0.916887	-6.19768		1.86425	-2.43188	2.24135	0.044696	0.0873668	-3.85998		1.58767	-2.43188	2.01084	0.0673699	0.135597	-4.3583		-0.276582	-2.43188	-0.30861	0.762912	0.86665	-5.99672
ENSSSCG00000051375			2	13556104	13558247	AP000781.2		AP000781.2
ENSSSCG00000051376			11	14882481	14893302					-0.0880463	-6.62834	-0.0662889	0.94824	0.965913	-5.59356		1.00989	-6.62834	0.732861	0.47772	0.626137	-5.32463		1.1817	-6.62834	0.85566	0.408952	0.642508	-5.32977		1.09794	-6.62834	0.792777	0.443306	0.5503	-5.1374		1.26974	-6.62834	0.914858	0.37829	0.50417	-5.15627		0.171807	-6.62834	0.11991	0.906539	0.948359	-5.50602
ENSSSCG00000051377			15	18950781	18956849
ENSSSCG00000051378			6	146064852	146069169
ENSSSCG00000051379			9	76159152	76161667
ENSSSCG00000051380			6	59573674	59579202					-0.304096	-1.46524	-0.865545	0.403719	0.532373	-5.89103		0.225997	-1.46524	0.612172	0.551852	0.689797	-6.03493		0.560303	-1.46524	1.49519	0.1607	0.364788	-5.25389		0.530093	-1.46524	1.44099	0.175178	0.264589	-5.06874		0.864399	-1.46524	2.31444	0.0391672	0.0896779	-3.89707		0.334307	-1.46524	0.859486	0.406921	0.589843	-5.78146		2.10191	-4.76733	1.66793	0.11988	0.484755	-4.47825		2.00743	-4.76733	1.66201	0.121077	0.39028	-4.55528		-0.092941	-4.76733	-0.0835858	0.934694	0.975112	-5.87751		-0.0944818	-4.76733	-0.0714319	0.944171	0.985061	-5.46205		0.15628	-4.76733	0.149163	0.883777	0.999648	-5.57138		-2.74861	-4.76733	-2.26304	0.0419218	0.289816	-3.65001
ENSSSCG00000051381			X	91543530	91563611
ENSSSCG00000051382			1	2599778	2602771					1.71251	-6.57761	1.46334	0.16908	0.275042	-4.64047		1.4372	-6.57761	1.22776	0.243085	0.392688	-4.88977		0.441376	-6.57761	0.38144	0.709547	0.858281	-5.57872		-0.275314	-6.57761	-0.229137	0.822623	0.871252	-5.33306		-1.27114	-6.57761	-1.06913	0.306052	0.430272	-4.99764		-0.995823	-6.57761	-0.837362	0.41876	0.600517	-5.19308
ENSSSCG00000051383			15	29078878	29079871
ENSSSCG00000051384			13	191458537	191466805
ENSSSCG00000051385			2	61600827	61601753
ENSSSCG00000051386			4	77650866	77655663					0.266487	-2.03737	0.540364	0.598836	0.709077	-6.00272		-0.0367699	-2.03737	-0.075112	0.941364	0.964412	-6.16039		0.614576	-2.03737	1.21075	0.249308	0.478524	-5.522		-0.303257	-2.03737	-0.598606	0.560569	0.65689	-5.76824		0.348089	-2.03737	0.665226	0.518492	0.633489	-5.8354		0.651346	-2.03737	1.25225	0.234346	0.416715	-5.32576		1.50144	-3.72875	1.89407	0.0813081	0.410737	-4.21445		-0.597576	-3.72875	-0.86608	0.402575	0.659932	-5.54324		0.456354	-3.72875	0.635887	0.536186	0.768339	-5.71783		-2.09902	-3.72875	-2.70439	0.0184097	0.490074	-2.99547		-0.68952	-3.72875	-1.0054	0.33355	0.999648	-5.15076		-0.163946	-3.72875	-0.249481	0.806994	0.94987	-5.79182
ENSSSCG00000051387			3	8137267	8139690
ENSSSCG00000051388			17	52521201	52522162
ENSSSCG00000051389			13	5795799	5880120
ENSSSCG00000051390			6	43503822	43509293
ENSSSCG00000051391			X	71396193	71398025	ERV3-1		ERV3-1		-0.434862	-5.1164	-0.5359	0.601823	0.711315	-5.67004		1.49832	-5.1164	1.68088	0.118617	0.236561	-4.51138		0.402036	-5.1164	0.473268	0.644518	0.819205	-5.7695		1.93318	-5.1164	2.17171	0.0506477	0.0968408	-3.76598		0.836897	-5.1164	0.986787	0.343234	0.468789	-5.28096		-1.09628	-5.1164	-1.19062	0.256831	0.441283	-5.03889
ENSSSCG00000051392			1	249095978	249100395					-0.412855	-3.5313	-0.578152	0.573855	0.687912	-5.64816		-0.343328	-3.5313	-0.476492	0.642286	0.76035	-5.6958		0.293368	-3.5313	0.399863	0.696286	0.849755	-5.8189		0.0695273	-3.5313	0.096613	0.924629	0.945426	-5.62909		0.706223	-3.5313	0.963701	0.354222	0.479818	-5.31653		0.636696	-3.5313	0.861722	0.405737	0.588522	-5.40904
ENSSSCG00000051393			14	112263654	112266957
ENSSSCG00000051394			7	116275278	116289581
ENSSSCG00000051395			7	77140534	77141226					0.22479	-2.49466	0.30438	0.766054	0.841085	-5.95314		-0.0322655	-2.49466	-0.0436563	0.965897	0.979335	-6.00263		0.441418	-2.49466	0.589478	0.566478	0.765926	-5.92645		-0.257056	-2.49466	-0.340917	0.739063	0.807771	-5.74735		0.216628	-2.49466	0.283807	0.781398	0.848655	-5.89172		0.473683	-2.49466	0.620156	0.546756	0.707329	-5.75719
ENSSSCG00000051396			1	248027408	248029854					2.08385	-4.50409	1.5376	0.150095	0.251282	-4.69021		-0.45258	-4.50409	-0.374915	0.714268	0.812056	-5.76709		1.2395	-4.50409	0.952555	0.359616	0.597834	-5.43992		-2.53643	-4.50409	-1.8872	0.0835615	0.145386	-4.14846		-0.844345	-4.50409	-0.595507	0.562572	0.671613	-5.48604		1.69208	-4.50409	1.31299	0.213751	0.393208	-4.97222
ENSSSCG00000051397			11	52143265	52149208
ENSSSCG00000051398			11	75599739	75600210					-2.48616	-4.97693	-2.25686	0.0434641	0.0970426	-3.68356		-1.03949	-4.97693	-0.892701	0.389575	0.546816	-5.26057		-6.7288	-4.97693	-6.66233	2.32303e-05	0.000648955	2.5116		1.44668	-4.97693	1.32275	0.210581	0.306385	-4.77577		-4.24264	-4.97693	-4.71439	0.000502289	0.00378213	0.0231778		-5.68932	-4.97693	-5.6905	0.000100774	0.00277727	1.18149
ENSSSCG00000051399			15	109678984	109681682
ENSSSCG00000051400			5	77932626	77936332
ENSSSCG00000051401			17	53746659	53753192
ENSSSCG00000051402			2	11990370	11991314	OR4D6	OR4D6	OR4D6
ENSSSCG00000051403			9	32968353	32974261
ENSSSCG00000051404			4	73651171	73671520
ENSSSCG00000051405			12	19662120	19668622					-1.40328	-4.37309	-1.45454	0.171459	0.27796	-4.85334		1.10266	-4.37309	1.024	0.326043	0.482787	-5.22908		-0.0370075	-4.37309	-0.0361533	0.971755	0.988934	-5.86562		2.50593	-4.37309	2.39941	0.0335617	0.069329	-3.452		1.36627	-4.37309	1.38507	0.191249	0.301453	-4.89021		-1.13966	-4.37309	-1.04231	0.31782	0.50476	-5.18041
ENSSSCG00000051406			12	181215	192004					0.640937	-0.0599355	1.47523	0.16591	0.271178	-5.40892		0.387267	-0.0599355	0.893403	0.389214	0.546585	-6.06242		-0.378906	-0.0599355	-0.92298	0.37421	0.610516	-6.20169		-0.253671	-0.0599355	-0.556963	0.587794	0.681568	-6.07417		-1.01984	-0.0599355	-2.34227	0.0372391	0.0864013	-4.05257		-0.766173	-0.0599355	-1.76367	0.103217	0.244437	-4.98683
ENSSSCG00000051407			16	4577669	4590443
ENSSSCG00000051408			6	84310815	84331025
ENSSSCG00000051409			13	79867764	79868720	PRR23A		PRR23A
ENSSSCG00000051410			10	34280949	34288335
ENSSSCG00000051411			17	48491722	48495790
ENSSSCG00000051412			7	9943144	9951014					0.364582	-1.39242	1.13613	0.278093	0.402624	-5.60609		0.464208	-1.39242	1.41766	0.18174	0.321021	-5.26406		-0.102032	-1.39242	-0.32558	0.750351	0.88066	-6.33024		0.0996262	-1.39242	0.294294	0.773564	0.834418	-5.96787		-0.466614	-1.39242	-1.43277	0.177465	0.284833	-5.21111		-0.56624	-1.39242	-1.7056	0.113817	0.260045	-4.84453		0.146934	-0.312631	0.533959	0.602628	0.881011	-6.19366		0.0253846	-0.312631	0.0964983	0.924637	0.970271	-6.44936		-0.0268231	-0.312631	-0.102777	0.919752	0.968188	-6.50537		-0.12155	-0.312631	-0.444378	0.664277	0.878036	-6.0735		-0.0822646	-0.312631	-0.332536	0.744931	0.999648	-6.12414		-0.127435	-0.312631	-0.508413	0.619915	0.87998	-6.23033
ENSSSCG00000051413			Y	21205077	21380625	HSFY2		HSFY2
ENSSSCG00000051414			1	78456729	78461842
ENSSSCG00000051415			5	20776892	20777827
ENSSSCG00000051416			7	18042919	18048783
ENSSSCG00000051417			4	12055716	12059856
ENSSSCG00000051418			4	79271526	79273634					1.51937	0.0602868	4.35678	0.00093445	0.00581067	-0.492156		-0.692594	0.0602868	-2.23559	0.0451619	0.11983	-4.28296		0.561272	0.0602868	1.70567	0.113804	0.290741	-5.162		-2.21196	0.0602868	-6.38086	3.50642e-05	0.000512195	2.57643		-0.958098	0.0602868	-2.65027	0.0211743	0.0562519	-3.42324		1.25387	0.0602868	3.83867	0.00235973	0.0220949	-1.41027		0.283649	-3.95103	0.550681	0.591446	0.87714	-5.70414		0.648569	-3.95103	1.27896	0.223877	0.509224	-5.16355		4.67424	-3.95103	7.39815	6.11259e-06	0.000488948	3.3084		0.36492	-3.95103	0.698107	0.497744	0.792329	-5.45004		0.147036	-3.95103	0.30421	0.765915	0.999648	-5.6204		0.977175	-3.95103	2.06601	0.0599423	0.349021	-4.06141
ENSSSCG00000051419			12	5750040	5750219					0.699727	0.697945	2.13895	0.0537	0.114278	-4.63769		1.03311	0.697945	3.00255	0.0110186	0.0452202	-3.09197		-0.343071	0.697945	-1.12386	0.283062	0.51748	-6.24617		0.333379	0.697945	0.923903	0.373749	0.482742	-5.98301		-1.0428	0.697945	-3.18626	0.00783314	0.0268476	-2.76427		-1.37618	0.697945	-3.99815	0.00176885	0.0185461	-1.27216		-0.151281	0.568496	-0.407065	0.690765	0.913988	-6.54044		0.372118	0.568496	1.01825	0.327642	0.599209	-6.18483		-0.124243	0.568496	-0.352299	0.730414	0.885478	-6.73317		0.523399	0.568496	1.39464	0.187136	0.633373	-5.49306		0.62134	0.568496	1.60207	0.133806	0.999648	-5.10309		0.205406	0.568496	0.515239	0.615272	0.877993	-6.35237
ENSSSCG00000051420			3	123704231	123998551
ENSSSCG00000051421			4	12440795	12445096					4.55852	-6.09368	8.02441	3.65334e-06	0.000166177	3.16763		4.287	-6.09368	7.54646	6.81388e-06	0.000272233	2.81488		4.45445	-6.09368	7.84122	4.62469e-06	0.000218936	3.42275		-0.271518	-6.09368	-0.426774	0.677103	0.757858	-5.32634		-0.104069	-6.09368	-0.163576	0.872788	0.916204	-5.51695		0.167449	-6.09368	0.263198	0.796864	0.888854	-5.51267
ENSSSCG00000051422			13	79913931	79914863	PRR23A		PRR23A
ENSSSCG00000051423			17	33651337	33657290					3.92132	-5.56315	3.94822	0.00193536	0.00980121	-1.17132		3.30556	-5.56315	3.3588	0.00568959	0.0288973	-2.03333		4.63201	-5.56315	4.59943	0.000612137	0.0071237	-0.172641		-0.61577	-5.56315	-0.561384	0.584871	0.678988	-5.2929		0.710685	-5.56315	0.637738	0.535628	0.648964	-5.35801		1.32645	-5.56315	1.19751	0.254238	0.438693	-4.93966
ENSSSCG00000051424			13	22869660	22872477
ENSSSCG00000051425			4	1924495	1970085
ENSSSCG00000051426			2	150747069	150802215					0.95808	2.79777	3.05389	0.0100159	0.0321054	-3.32911		0.335994	2.79777	1.09852	0.29354	0.447988	-6.4393		0.190519	2.79777	0.633034	0.538593	0.746556	-6.97834		-0.622085	2.79777	-1.91645	0.0794374	0.139555	-5.09361		-0.76756	2.79777	-2.39565	0.0337927	0.080112	-4.45404		-0.145475	2.79777	-0.464836	0.650373	0.784812	-6.8937		0.444727	-2.7493	0.448366	0.661473	0.902056	-5.70035		0.691746	-2.7493	0.696824	0.49852	0.728957	-5.62634		-1.40156	-2.7493	-1.52967	0.150715	0.406675	-4.90351		0.247019	-2.7493	0.240558	0.813753	0.939233	-5.58128		-1.18529	-2.7493	-1.65615	0.122274	0.999648	-4.62792		-2.17224	-2.7493	-2.87367	0.0133623	0.169113	-2.8268
ENSSSCG00000051427			4	103377240	103407906					1.31859	-3.08169	1.24882	0.235552	0.354183	-5.13942		0.666836	-3.08169	0.644665	0.53128	0.67282	-5.68633		0.189422	-3.08169	0.189563	0.852821	0.932811	-6.01503		-0.651759	-3.08169	-0.594047	0.563516	0.65935	-5.49531		-1.12917	-3.08169	-1.05819	0.310815	0.435425	-5.29373		-0.477414	-3.08169	-0.456335	0.656301	0.789029	-5.7535		1.66933	-3.6525	1.58093	0.138566	0.518299	-4.6658		0.427164	-3.6525	0.444833	0.663957	0.833639	-5.82264		-0.495776	-3.6525	-0.549223	0.592417	0.804569	-5.87433		-1.24216	-3.6525	-1.16607	0.265102	0.661283	-5.00274		2.18585	-3.6525	2.20986	0.0462041	0.944605	-3.71156		1.36374	-3.6525	1.32496	0.208622	0.598376	-4.93948
ENSSSCG00000051428			10	65559698	65572893					0.608206	2.65364	1.40852	0.184366	0.293553	-5.99657		0.624536	2.65364	1.40305	0.185954	0.326367	-5.97844		-3.17871	2.65364	-8.61038	1.7622e-06	0.000112446	5.35814		0.0163301	2.65364	0.0352399	0.972468	0.979668	-6.72309		-3.78692	2.65364	-9.52819	6.04014e-07	5.56981e-05	6.56216		-3.80325	2.65364	-9.18817	8.89494e-07	0.000102408	6.17917		-1.63075	4.66375	-5.87466	6.09861e-05	0.00584261	1.70268		-1.62777	4.66375	-5.99343	5.04003e-05	0.00280573	1.82537		-1.69194	4.66375	-6.25108	3.35531e-05	0.00146655	2.20361		0.00298181	4.66375	0.0115521	0.990963	0.998622	-7.066		-0.131075	4.66375	-0.503425	0.623318	0.999648	-6.83019		-1.18399	4.66375	-4.36135	0.000820463	0.0504462	-0.925844
ENSSSCG00000051429			7	74878732	74879499
ENSSSCG00000051430			X	87904044	87906122
ENSSSCG00000051431			14	81072246	81095245					-0.00814436	-5.57417	-0.00590002	0.995389	0.996824	-5.78931		2.61915	-5.57417	1.66182	0.122438	0.241905	-4.49864		1.65837	-5.57417	1.09438	0.295278	0.530873	-5.25372		2.62729	-5.57417	1.68338	0.118123	0.192424	-4.37611		1.66651	-5.57417	1.11227	0.287819	0.410895	-5.1185		-0.960784	-5.57417	-0.577514	0.574273	0.727876	-5.45002
ENSSSCG00000051432			7	23589906	23596818					0.0593652	0.359468	0.186053	0.855512	0.905839	-6.54906		-0.902749	0.359468	-2.97281	0.0116444	0.0470444	-3.11639		-0.194065	0.359468	-0.615664	0.54962	0.753973	-6.50066		-0.962114	0.359468	-3.08475	0.00945791	0.0251775	-2.74559		-0.25343	0.359468	-0.785261	0.447533	0.568942	-6.19888		0.708684	0.359468	2.30244	0.0400283	0.132771	-4.25728		0.653351	-3.81004	0.589599	0.565843	0.867726	-5.53996		-1.30175	-3.81004	-1.32628	0.208198	0.493126	-5.0633		-1.01225	-3.81004	-1.02062	0.326559	0.607632	-5.41612		-1.9551	-3.81004	-1.85781	0.0866218	0.623852	-4.19501		-1.31237	-3.81004	-1.27512	0.225191	0.999648	-4.84001		-0.524243	-3.81004	-0.520808	0.611497	0.876729	-5.59884
ENSSSCG00000051433			14	79730716	79734767
ENSSSCG00000051434			8	101358133	101371201					-0.811954	-5.56353	-0.46265	0.651895	0.753426	-5.4476		-1.1062	-5.56353	-0.635062	0.537314	0.677984	-5.37247		-1.46234	-5.56353	-0.83695	0.418983	0.651038	-5.33166		-0.294242	-5.56353	-0.170636	0.867355	0.903578	-5.38963		-0.650388	-5.56353	-0.375974	0.713502	0.797281	-5.45969		-0.356146	-5.56353	-0.207514	0.83909	0.912578	-5.52603
ENSSSCG00000051435			3	36432877	36435093
ENSSSCG00000051436			15	125584395	125587643					1.31103	-4.99703	1.9599	0.0736549	0.145908	-4.23068		3.36251	-4.99703	4.39951	0.00086691	0.00775516	-0.465222		3.18687	-4.99703	4.18653	0.00126277	0.0119445	-0.719686		2.05148	-4.99703	2.58119	0.0240512	0.0529012	-3.19341		1.87584	-4.99703	2.36842	0.0355108	0.083195	-3.52823		-0.17564	-4.99703	-0.204554	0.841351	0.913431	-5.61355
ENSSSCG00000051437			8	121517186	121531664
ENSSSCG00000051438			1	272007969	272009425
ENSSSCG00000051439			AEMK02000197.1	16633	20073					1.38466	-3.62079	1.79614	0.0976824	0.181062	-4.52311		2.80433	-3.62079	3.24557	0.00701703	0.0333001	-2.20337		0.146691	-3.62079	0.200268	0.844626	0.928666	-6.10031		1.41967	-3.62079	1.57466	0.141328	0.222279	-4.58444		-1.23797	-3.62079	-1.57188	0.141968	0.239802	-4.78103		-2.65764	-3.62079	-3.03216	0.0104286	0.0574976	-2.5389		4.3114	-2.55802	5.28318	0.000162312	0.0104423	1.08165		2.74665	-2.55802	3.99777	0.00159931	0.0264997	-0.964937		0.740945	-2.55802	1.24201	0.236768	0.515224	-5.62412		-1.56475	-2.55802	-1.80933	0.0942145	0.623852	-4.35424		-1.35631	-2.55802	-2.24972	0.0429576	0.933227	-3.86489		-4.01572	-2.55802	-5.50358	0.000112062	0.0188201	1.42884
ENSSSCG00000051440			X	114690407	114696281					1.1434	-6.69212	0.86275	0.405194	0.53384	-5.18567		0.885258	-6.69212	0.668716	0.51634	0.659376	-5.31789		-0.175279	-6.69212	-0.133686	0.895868	0.953759	-5.61857		-0.258144	-6.69212	-0.192326	0.850704	0.891963	-5.33254		-1.31868	-6.69212	-0.991513	0.341015	0.466441	-5.05569		-1.06054	-6.69212	-0.798297	0.440217	0.6183	-5.21348
ENSSSCG00000051441			13	119654240	119768720					2.76701	-6.32602	2.70057	0.0192945	0.0527103	-3.02342		1.52008	-6.32602	1.54368	0.148626	0.277419	-4.63293		2.6618	-6.32602	2.59547	0.0234266	0.0991973	-3.19958		-1.24693	-6.32602	-1.15068	0.272285	0.376161	-4.8704		-0.105217	-6.32602	-0.0942653	0.926455	0.95282	-5.50815		1.14172	-6.32602	1.05279	0.313184	0.500351	-5.06559
ENSSSCG00000051442			4	125873395	125878605
ENSSSCG00000051443			1	142200410	142223039
ENSSSCG00000051444			5	72569123	72571934					4.38449	-2.20651	2.16962	0.050838	0.10965	-3.89421		-3.11016	-2.20651	-2.13484	0.054095	0.135775	-4.16367		-0.940291	-2.20651	-0.606515	0.555478	0.758292	-6.01132		-7.49464	-2.20651	-3.84447	0.00233505	0.00863745	-1.30905		-5.32478	-2.20651	-2.67555	0.0202082	0.0544183	-3.10299		2.16986	-2.20651	1.57314	0.141679	0.300945	-5.01158
ENSSSCG00000051445			X	27646983	27650000					-0.228246	-2.22982	-0.566698	0.581368	0.694522	-6.0693		0.977516	-2.22982	2.18737	0.0492474	0.127379	-4.07513		1.09539	-2.22982	2.4521	0.030483	0.119985	-3.72984		1.20576	-2.22982	2.70604	0.0191004	0.0440276	-3.11625		1.32363	-2.22982	2.97175	0.0116674	0.0361313	-2.74694		0.11787	-2.22982	0.245087	0.810532	0.89681	-6.01391		-1.22357	-3.85708	-1.53195	0.150156	0.536601	-4.81265		-0.906783	-3.85708	-1.16995	0.263595	0.546624	-5.31733		0.953441	-3.85708	1.14021	0.275329	0.55713	-5.32657		0.316789	-3.85708	0.426572	0.676861	0.882383	-5.69222		1.6155	-3.85708	1.77215	0.100439	0.999648	-4.26724		-0.266036	-3.85708	-0.270226	0.791345	0.945148	-5.59248
ENSSSCG00000051446			12	26338683	26343302					-1.05823	-1.4459	-1.76428	0.10311	0.188713	-5.07544		-0.035147	-1.4459	-0.0527969	0.958763	0.974174	-6.44115		1.73273	-1.4459	1.99513	0.0692528	0.209949	-4.50798		1.02308	-1.4459	1.5995	0.135702	0.21503	-5.08224		2.79096	-1.4459	3.25505	0.00689471	0.0244426	-2.29073		1.76788	-1.4459	1.99967	0.068704	0.187617	-4.37122		-2.37268	-5.06295	-1.09009	0.296004	0.704532	-5.0786		-2.39482	-5.06295	-1.11972	0.283646	0.564143	-5.1162		-3.43593	-5.06295	-1.61915	0.130065	0.376054	-4.5941		-0.0221386	-5.06295	-0.0117009	0.990847	0.998622	-5.57385		-1.90991	-5.06295	-0.790591	0.443754	0.999648	-5.05244		-1.71928	-5.06295	-0.713489	0.488499	0.81806	-5.24135
ENSSSCG00000051447			1	95919788	95927206
ENSSSCG00000051448			1	222872420	222875821
ENSSSCG00000051449			4	1848802	1852727
ENSSSCG00000051450			13	196977246	196980877
ENSSSCG00000051451			13	116205970	116336063
ENSSSCG00000051452			1	117400184	117403243
ENSSSCG00000051453			9	129801578	129809879
ENSSSCG00000051454			4	109209199	109213076					-1.4649	-0.885246	-4.263	0.00110258	0.00658467	-0.68387		-0.108059	-0.885246	-0.286156	0.779641	0.858534	-6.3006		0.0913503	-0.885246	0.239374	0.814856	0.91334	-6.41775		1.35684	-0.885246	3.84786	0.00232071	0.00860849	-1.30065		1.55625	-0.885246	4.3547	0.000937876	0.00586383	-0.491171		0.199409	-0.885246	0.513168	0.617153	0.760286	-6.15423		-0.0760046	-2.42375	-0.182621	0.85799	0.964163	-6.05511		0.0554042	-2.42375	0.137197	0.893035	0.954432	-6.15905		0.531323	-2.42375	1.29625	0.218043	0.49341	-5.38762		0.131409	-2.42375	0.317879	0.755764	0.916424	-5.86043		-1.298	-2.42375	-3.01285	0.0102579	0.545812	-2.53254		-1.87847	-2.42375	-4.13984	0.00123012	0.0590065	-0.697769
ENSSSCG00000051455			2	140263301	140324425
ENSSSCG00000051456			9	14288401	14300162
ENSSSCG00000051457			7	85273999	85280207
ENSSSCG00000051458			X	12710603	12818681					0.173786	-2.12966	0.262928	0.797068	0.86413	-6.26947		-0.82559	-2.12966	-1.30362	0.216828	0.362986	-5.51782		1.34067	-2.12966	1.72264	0.110611	0.285383	-4.88635		-0.999376	-2.12966	-1.48919	0.162251	0.248694	-5.06384		1.16688	-2.12966	1.45639	0.170957	0.276931	-5.08349		2.16626	-2.12966	2.7601	0.0172813	0.0785205	-3.11761
ENSSSCG00000051459			14	3889910	3892376					1.51929	-5.21905	1.31438	0.213297	0.328255	-4.86404		-1.3504	-5.21905	-1.26652	0.229368	0.377211	-4.97392		-0.395602	-5.21905	-0.361682	0.723881	0.866848	-5.71274		-2.86968	-5.21905	-2.54791	0.0255701	0.0556633	-3.2426		-1.91489	-5.21905	-1.66452	0.121892	0.213765	-4.44078		0.954793	-5.21905	0.901173	0.385233	0.569911	-5.30085
ENSSSCG00000051460			13	28454999	28476888
ENSSSCG00000051461			13	161670390	161671984
ENSSSCG00000051462			6	63931412	63939997
ENSSSCG00000051463			5	44681375	44687073
ENSSSCG00000051464			8	16355437	16362028
ENSSSCG00000051465			10	62651007	62654223
ENSSSCG00000051466			8	114106683	114145975					-0.771185	0.717303	-2.47738	0.0291043	0.0717359	-4.05449		-1.03061	0.717303	-3.32881	0.00601424	0.0299097	-2.53621		0.281057	0.717303	0.835319	0.419865	0.651772	-6.37096		-0.259424	0.717303	-0.865275	0.403861	0.513053	-6.1537		1.05224	0.717303	3.20209	0.00760629	0.026273	-2.68342		1.31167	0.717303	4.00947	0.0017332	0.0183277	-1.24478		-0.0155644	1.11646	-0.0436496	0.965865	0.993549	-6.63133		-0.17176	1.11646	-0.504771	0.622398	0.808202	-6.61439		-0.762622	1.11646	-2.30817	0.0385856	0.180937	-4.46142		-0.156196	1.11646	-0.44504	0.663812	0.877872	-6.36926		0.0724921	1.11646	0.215006	0.83319	0.999648	-6.39617		0.190031	1.11646	0.563883	0.582694	0.863726	-6.45317
ENSSSCG00000051467			3	88837821	88838914
ENSSSCG00000051468			16	30534487	30539429
ENSSSCG00000051469			4	18565005	18568989
ENSSSCG00000051470			4	78251728	78253358
ENSSSCG00000051471			12	36711932	36715053
ENSSSCG00000051472			10	27875383	27880545
ENSSSCG00000051473			6	77708188	77712278					-0.103636	-1.21654	-0.267508	0.793622	0.861799	-6.30691		0.676352	-1.21654	1.61603	0.132066	0.255124	-5.04315		0.0611667	-1.21654	0.154753	0.879589	0.944837	-6.43134		0.779988	-1.21654	1.84743	0.0894844	0.153685	-4.54634		0.164803	-1.21654	0.41253	0.687229	0.776504	-6.18801		-0.615186	-1.21654	-1.43547	0.176713	0.347374	-5.23862		0.653497	-0.746908	1.53439	0.14956	0.535307	-5.16086		0.946496	-0.746908	2.26255	0.0419595	0.220756	-4.12876		0.439753	-0.746908	1.09486	0.293988	0.575746	-5.85491		0.292999	-0.746908	0.659841	0.52119	0.807007	-5.85274		-0.527065	-0.746908	-1.39861	0.185967	0.999648	-5.20497		-0.19799	-0.746908	-0.533795	0.602739	0.87301	-6.20164
ENSSSCG00000051474			1	1959660	1964559																																															2.16972	-3.91819	2.02898	0.06405	0.366591	-4.02244		0.955092	-3.91819	0.978911	0.345977	0.614667	-5.40158		0.719459	-3.91819	0.749272	0.4674	0.721888	-5.64488		-1.21463	-3.91819	-1.10761	0.288649	0.673186	-5.0023		1.59589	-3.91819	1.87021	0.08477	0.999648	-4.21994		-0.156072	-3.91819	-0.166401	0.870472	0.967913	-5.75293
ENSSSCG00000051475			2	63979194	63980117
ENSSSCG00000051476			14	61688981	61692424					-0.169609	-2.40953	-0.281314	0.783264	0.854354	-6.15345		1.25732	-2.40953	1.80645	0.0959811	0.203676	-4.59171		0.0685424	-2.40953	0.110627	0.913742	0.962522	-6.27966		1.42693	-2.40953	2.04467	0.0634742	0.116525	-4.10614		0.238152	-2.40953	0.382824	0.708547	0.793266	-6.05143		-1.18877	-2.40953	-1.67548	0.11969	0.268884	-4.74027
ENSSSCG00000051477			1	8331477	8333054
ENSSSCG00000051478			15	117426078	117428645
ENSSSCG00000051479			15	64147332	64155988
ENSSSCG00000051480	U2		6	160774741	160774870			U2
ENSSSCG00000051481			10	51311572	51320703
ENSSSCG00000051482			1	201513676	201545544					1.48673	1.25973	4.49249	0.000736905	0.00489657	-0.473649		0.288242	1.25973	0.946482	0.36258	0.520413	-6.36008		0.368038	1.25973	1.20668	0.250814	0.480276	-6.20054		-1.19849	1.25973	-3.5183	0.00423902	0.0134946	-2.0546		-1.11869	1.25973	-3.28071	0.00657456	0.023641	-2.59798		0.0797956	1.25973	0.251872	0.805404	0.893879	-6.72386		0.681594	-1.23143	1.2783	0.224104	0.637257	-5.44099		0.350951	-1.23143	0.706313	0.492799	0.725435	-6.11805		0.0514326	-1.23143	0.106521	0.91684	0.967886	-6.44508		-0.330644	-1.23143	-0.61925	0.546744	0.820066	-5.8723		-0.546669	-1.23143	-1.06312	0.307603	0.999648	-5.46383		-1.39816	-1.23143	-2.54717	0.0247455	0.22691	-3.47375
ENSSSCG00000051483			2	137651119	137654204
ENSSSCG00000051484			X	95027090	95034733
ENSSSCG00000051485			2	116188694	116192598
ENSSSCG00000051486			13	123462851	123467965					0.0889534	-0.795712	0.159694	0.87578	0.918898	-6.31975		0.641856	-0.795712	1.09638	0.294434	0.449002	-5.69074		0.288012	-0.795712	0.509874	0.619391	0.802843	-6.30276		0.552902	-0.795712	0.927723	0.371842	0.480854	-5.65872		0.199059	-0.795712	0.345362	0.735803	0.81367	-6.19984		-0.353844	-0.795712	-0.587171	0.567976	0.722957	-6.05916		0.571109	-1.32576	1.10113	0.291352	0.700294	-5.5785		0.0227972	-1.32576	0.0475091	0.962849	0.986295	-6.3179		-0.031151	-1.32576	-0.0655418	0.948767	0.980014	-6.37469		-0.548312	-1.32576	-1.06391	0.30726	0.683547	-5.46278		0.271047	-1.32576	0.544749	0.5954	0.999648	-5.80908		0.223857	-1.32576	0.447754	0.661903	0.895591	-6.04182
ENSSSCG00000051487			X	103508495	103515374
ENSSSCG00000051488			5	10417639	10421999
ENSSSCG00000051489			14	92169908	92173601
ENSSSCG00000051490			3	75475750	75478552					1.2017	-5.31129	1.09978	0.293012	0.4188	-5.05265		-4.03503	-5.31129	-4.13071	0.00139483	0.0108993	-0.901486		-0.874097	-5.31129	-0.823934	0.426056	0.657606	-5.40193		-5.23673	-5.31129	-5.26419	0.000199954	0.00155558	0.206924		-2.0758	-5.31129	-1.93014	0.0775717	0.151301	-4.09229		3.16093	-5.31129	3.31437	0.00617718	0.0409504	-2.10035
ENSSSCG00000051491			9	49094884	49101942
ENSSSCG00000051492			11	78274143	78284895
ENSSSCG00000051493			7	92346129	92357285					-0.215903	-5.14636	-0.145529	0.88671	0.926022	-5.7221		-1.2554	-5.14636	-0.86958	0.401596	0.558012	-5.40339		2.32493	-5.14636	1.4116	0.183477	0.39616	-4.85655		-1.0395	-5.14636	-0.725073	0.482312	0.586046	-5.35435		2.54083	-5.14636	1.54943	0.147247	0.246667	-4.5925		3.58033	-5.14636	2.22472	0.0460537	0.145018	-3.71933
ENSSSCG00000051494			15	79620412	79628139
ENSSSCG00000051495			X	49013141	49016677					-1.81348	-3.83596	-2.55246	0.0253571	0.0647783	-3.37681		-0.851832	-3.83596	-1.15182	0.271834	0.424257	-5.31001		-1.32588	-3.83596	-1.83311	0.091708	0.251808	-4.56415		0.961649	-3.83596	1.4115	0.183507	0.274674	-4.92952		0.487602	-3.83596	0.737525	0.474983	0.594746	-5.73635		-0.474047	-3.83596	-0.681591	0.508444	0.673666	-5.74535		0.355509	-3.62871	0.734202	0.476216	0.82404	-5.70705		0.137545	-3.62871	0.30197	0.767583	0.892064	-6.05181		0.334177	-3.62871	0.723653	0.482448	0.731822	-5.8692		-0.217965	-3.62871	-0.457341	0.655182	0.874494	-5.72045		-0.29385	-3.62871	-0.58904	0.566206	0.999648	-5.53278		-4.45671	-3.62871	-6.8073	1.4379e-05	0.00557238	2.30446
ENSSSCG00000051496			1	263046286	263047224	OR1J4		OR1J4
ENSSSCG00000051497			5	102187453	102720929					2.17369	-5.84005	1.2645	0.230067	0.347825	-4.85625		0.277289	-5.84005	0.164112	0.872376	0.920189	-5.54569		-0.1536	-5.84005	-0.0920992	0.928139	0.969653	-5.66799		-1.8964	-5.84005	-1.09237	0.296125	0.401373	-4.8934		-2.32729	-5.84005	-1.35651	0.199918	0.311783	-4.73922		-0.430889	-5.84005	-0.255551	0.802627	0.892256	-5.50781
ENSSSCG00000051498			11	13167443	13172019
ENSSSCG00000051499			13	192150037	192153637
ENSSSCG00000051500			7	72999061	73005531
ENSSSCG00000051501			5	91480804	91497986
ENSSSCG00000051502			2	24355920	24364241
ENSSSCG00000051503			3	43939051	43943013
ENSSSCG00000051504			13	56238921	56248468					1.55461	-5.30709	1.62328	0.130499	0.225797	-4.60505		1.64738	-5.30709	1.67903	0.118983	0.236955	-4.52087		3.6246	-5.30709	3.42694	0.00501655	0.0326118	-1.91394		0.0927694	-5.30709	0.0893251	0.930298	0.949227	-5.51604		2.07	-5.30709	1.87208	0.0857697	0.16345	-4.18155		1.97723	-5.30709	1.76186	0.103532	0.244915	-4.3249
ENSSSCG00000051505			Y	2666450	2673053					-1.03812	-2.85773	-1.68168	0.118458	0.209684	-4.79085		1.6427	-2.85773	2.24024	0.0447859	0.119141	-3.8458		-0.416362	-2.85773	-0.651277	0.527148	0.738058	-5.95704		2.68081	-2.85773	3.74946	0.00277544	0.00984143	-1.41694		0.621754	-2.85773	1.01494	0.33017	0.455515	-5.55384		-2.05906	-2.85773	-2.81966	0.0154746	0.0733811	-2.90985		-0.120325	-3.80461	-0.142846	0.888662	0.971991	-5.75377		-1.02262	-3.80461	-1.30407	0.215441	0.5005	-5.10143		-0.552357	-3.80461	-0.693679	0.500425	0.743532	-5.68995		-0.902297	-3.80461	-1.13339	0.278078	0.667273	-5.07737		-0.331247	-3.80461	-0.395097	0.699353	0.999648	-5.4583		-0.772947	-3.80461	-0.893766	0.388136	0.760477	-5.30936
ENSSSCG00000051506			17	47286207	47288639
ENSSSCG00000051507			9	79817671	79821433
ENSSSCG00000051508			9	87164384	87311799					0.41374	-3.12619	0.457634	0.655394	0.756167	-5.87939		1.72932	-3.12619	1.73206	0.108872	0.222373	-4.56532		-0.508129	-3.12619	-0.585131	0.569303	0.767953	-5.96442		1.31558	-3.12619	1.28997	0.221376	0.319061	-4.95397		-0.921869	-3.12619	-1.02607	0.325106	0.450173	-5.44454		-2.23745	-3.12619	-2.2508	0.0439414	0.140629	-3.79549
ENSSSCG00000051509			8	129812149	129818890
ENSSSCG00000051510			AEMK02000702.1	37277	43844
ENSSSCG00000051511			9	17114047	17127733
ENSSSCG00000051512			6	2460386	2481707					1.34038	-1.08204	2.17731	0.0501433	0.108537	-4.08667		-0.673446	-1.08204	-1.20296	0.252196	0.402872	-5.51833		-0.51322	-1.08204	-0.907921	0.381798	0.61751	-5.9151		-2.01383	-1.08204	-3.31836	0.00613168	0.018016	-2.10795		-1.8536	-1.08204	-3.0321	0.0104298	0.0331428	-2.64525		0.160226	-1.08204	0.289033	0.777491	0.876761	-6.16966		0.0943066	-3.96054	0.0423309	0.966896	0.993856	-5.71056		-0.934195	-3.96054	-0.432079	0.672958	0.838298	-5.71174		2.62093	-3.96054	1.13931	0.275691	0.557277	-5.18885		-1.0285	-3.96054	-0.467216	0.648291	0.871049	-5.46563		2.17857	-3.96054	1.02743	0.323466	0.999648	-5.06003		4.2384	-3.96054	2.0591	0.0606897	0.35054	-3.98424
ENSSSCG00000051513			9	32178862	32180500
ENSSSCG00000051514			15	123297754	123303344
ENSSSCG00000051515			13	202710060	202734465
ENSSSCG00000051516			7	23501174	23512691					-1.5965	-5.88437	-0.833413	0.420897	0.548446	-5.24748		-2.09538	-5.88437	-1.11188	0.287978	0.441648	-5.03257		-2.83516	-5.88437	-1.54612	0.148041	0.346289	-4.66252		-0.498886	-5.88437	-0.271566	0.790573	0.84797	-5.40223		-1.23867	-5.88437	-0.69483	0.5004	0.61767	-5.36595		-0.739782	-5.88437	-0.423881	0.679155	0.806965	-5.53634
ENSSSCG00000051517			18	8612358	8619834
ENSSSCG00000051518			16	67441130	67459162
ENSSSCG00000051519			2	7496492	7497403
ENSSSCG00000051520			10	7199555	7206765
ENSSSCG00000051521			4	96705296	96705541
ENSSSCG00000051522			3	97222945	97227329					0.378759	0.148768	0.916069	0.377679	0.506158	-6.16533		0.248671	0.148768	0.596915	0.561662	0.697892	-6.40674		0.804945	0.148768	1.85636	0.0881223	0.245574	-5.05846		-0.130088	0.148768	-0.300043	0.76928	0.830861	-6.31676		0.426186	0.148768	0.949082	0.361309	0.487044	-6.01759		0.556274	0.148768	1.23178	0.241634	0.425011	-5.7335		1.05438	-2.48223	1.41965	0.179883	0.581564	-4.90703		-0.124335	-2.48223	-0.180529	0.859598	0.936926	-5.94273		-0.333218	-2.48223	-0.493004	0.630458	0.828973	-5.90145		-1.17872	-2.48223	-1.59381	0.13565	0.623852	-4.57656		-0.233847	-2.48223	-0.415122	0.685008	0.999648	-5.7426		-0.0743976	-2.48223	-0.132721	0.896502	0.974958	-6.0114
ENSSSCG00000051523			3	97377263	97385931					2.5328	-0.335773	6.6493	2.36717e-05	0.000503016	2.95266		0.102019	-0.335773	0.30858	0.762935	0.846752	-6.31921		0.293901	-0.335773	0.884616	0.39375	0.628777	-6.07838		-2.43079	-0.335773	-6.31021	3.89468e-05	0.000545957	2.36204		-2.2389	-0.335773	-5.79547	8.54634e-05	0.00118101	1.77045		0.191882	-0.335773	0.567188	0.581046	0.732826	-6.15506		0.32212	-2.36933	0.343612	0.736782	0.927139	-5.85338		-1.09646	-2.36933	-1.3095	0.213651	0.498201	-5.26448		-1.49694	-2.36933	-1.82235	0.0921181	0.310928	-4.63949		-1.41858	-2.36933	-1.57348	0.140278	0.623852	-4.68687		-0.174896	-2.36933	-0.205076	0.840776	0.999648	-5.72903		0.0913431	-2.36933	0.106949	0.916507	0.980146	-5.92854
ENSSSCG00000051524			16	6765683	6772728					1.06555	-5.25944	0.689602	0.503567	0.625632	-5.39676		-4.35455	-5.25944	-3.19804	0.00766371	0.0353929	-2.2721		-1.55869	-5.25944	-1.07467	0.303666	0.539533	-5.24203		-5.42011	-5.25944	-3.84793	0.0023204	0.00860849	-1.43598		-2.62425	-5.25944	-1.76066	0.103743	0.189072	-4.33503		2.79586	-5.25944	2.17722	0.0501514	0.15321	-3.84189
ENSSSCG00000051525			7	46502059	46504516
ENSSSCG00000051526			X	34521562	34522768					1.58624	-2.55491	1.60342	0.134832	0.231645	-4.87439		1.19485	-2.55491	1.22516	0.244029	0.393577	-5.35586		0.0797822	-2.55491	0.0899811	0.929787	0.970416	-6.28038		-0.391394	-2.55491	-0.362834	0.723042	0.795374	-5.74025		-1.50646	-2.55491	-1.48775	0.162625	0.266616	-4.97431		-1.11507	-2.55491	-1.11573	0.286389	0.473269	-5.42894		-0.615707	-0.726426	-1.85783	0.0866189	0.422279	-4.74628		0.0679862	-0.726426	0.205349	0.840568	0.926772	-6.38392		0.227334	-0.726426	0.683534	0.506598	0.747621	-6.20904		0.683693	-0.726426	2.07185	0.0593178	0.623852	-4.27274		0.530098	-0.726426	1.56259	0.142812	0.999648	-4.91879		0.419656	-0.726426	1.21888	0.245133	0.640043	-5.50434
ENSSSCG00000051527			3	53104170	53106474
ENSSSCG00000051528			AEMK02000637.1	67345	68283	OR5AN1		OR5AN1
ENSSSCG00000051529			17	42431943	42436937					2.67008	-2.25368	3.32784	0.00602502	0.0222361	-2.10156		-0.447074	-2.25368	-0.682627	0.507812	0.652565	-5.95827		0.472957	-2.25368	0.685797	0.50588	0.722892	-6.01865		-3.11715	-2.25368	-3.88431	0.00217237	0.00821372	-1.19758		-2.19712	-2.25368	-2.66725	0.0205204	0.0549845	-3.16918		0.920031	-2.25368	1.33362	0.2071	0.385417	-5.26806
ENSSSCG00000051530			6	32051143	32056420
ENSSSCG00000051531			1	247120978	247127542
ENSSSCG00000051532			13	125395603	125400999					-1.91293	-6.00725	-1.42271	0.180302	0.288736	-4.78041		0.650332	-6.00725	0.441128	0.666966	0.778474	-5.49944		-0.317454	-6.00725	-0.221122	0.828717	0.920915	-5.69299		2.56326	-6.00725	1.82389	0.0931663	0.158706	-4.18361		1.59547	-6.00725	1.17183	0.264013	0.385093	-5.01112		-0.967787	-6.00725	-0.650501	0.527632	0.689664	-5.36734
ENSSSCG00000051533			6	91229808	91231447
ENSSSCG00000051534			11	15472386	15481505					-0.315649	-4.42375	-0.242063	0.81282	0.875347	-5.60084		-0.760128	-4.42375	-0.58111	0.571924	0.705862	-5.47234		-1.11188	-4.42375	-0.871491	0.400593	0.635649	-5.39791		-0.444479	-4.42375	-0.337219	0.741779	0.809785	-5.4073		-0.796235	-4.42375	-0.618922	0.547542	0.659131	-5.42896		-0.351756	-4.42375	-0.272532	0.789848	0.884239	-5.58368		-0.407463	-5.65755	-0.267004	0.79377	0.944727	-5.50144		-1.64358	-5.65755	-1.13898	0.275825	0.557698	-5.06278		-0.72791	-5.65755	-0.496586	0.627999	0.827655	-5.55757		-1.23612	-5.65755	-0.861714	0.404885	0.741587	-5.12156		-1.37116	-5.65755	-0.874861	0.397957	0.999648	-4.99419		-1.37965	-5.65755	-0.874823	0.397977	0.767966	-5.12228
ENSSSCG00000051535			2	10041330	10042296
ENSSSCG00000051536			1	235805511	235811208
ENSSSCG00000051537			9	3663198	3664160
ENSSSCG00000051538			AEMK02000535.1	2989	15992					-1.68744	-6.6357	-1.19639	0.254657	0.37608	-4.9353		-0.449771	-6.6357	-0.308618	0.762906	0.846752	-5.48758		-1.58727	-6.6357	-1.11945	0.284865	0.519459	-5.09174		1.23767	-6.6357	0.878732	0.396808	0.505843	-5.07651		0.100171	-6.6357	0.0733694	0.942721	0.962509	-5.54655		-1.1375	-6.6357	-0.80334	0.437408	0.615954	-5.24619
ENSSSCG00000051539			AEMK02000478.1	201183	202109	OR5K3		OR5K3
ENSSSCG00000051540			2	81986323	81989191					-1.80464	-5.89753	-1.00756	0.333559	0.461381	-5.12401		-2.16612	-5.89753	-1.2378	0.23947	0.388864	-4.92824		-2.6653	-5.89753	-1.52092	0.154193	0.355887	-4.69109		-0.361485	-5.89753	-0.214331	0.833889	0.87945	-5.44453		-0.860666	-5.89753	-0.509494	0.619649	0.72175	-5.47119		-0.499182	-5.89753	-0.304138	0.766235	0.86955	-5.58821
ENSSSCG00000051541			4	11938055	12004511					0.315518	-1.60262	0.44277	0.665811	0.764857	-6.18045		1.33541	-1.60262	1.65781	0.123256	0.242879	-4.89182		-0.172798	-1.60262	-0.25509	0.802975	0.907024	-6.41592		1.01989	-1.60262	1.23067	0.242032	0.342913	-5.23815		-0.488315	-1.60262	-0.685344	0.506156	0.622835	-6.0039		-1.50821	-1.60262	-1.87248	0.0857111	0.216807	-4.56285
ENSSSCG00000051542			10	53416017	53485027
ENSSSCG00000051543			9	80315350	80320755
ENSSSCG00000051544			10	61363630	61366110
ENSSSCG00000051545			13	100383805	100389744
ENSSSCG00000051546			AEMK02000452.1	1172257	1195519	TECPR2		TECPR2		0.079723	-3.69464	0.0932449	0.927248	0.951655	-6.02787		1.80937	-3.69464	1.821	0.0936265	0.199966	-4.44188		1.13291	-3.69464	1.21621	0.247296	0.476362	-5.35353		1.72965	-3.69464	1.71378	0.112268	0.184478	-4.4521		1.05318	-3.69464	1.10862	0.289325	0.412621	-5.31204		-0.676467	-3.69464	-0.637014	0.536084	0.697611	-5.61403		0.220377	-1.8765	0.40076	0.695284	0.914754	-5.95944		-0.385007	-1.8765	-0.74578	0.469433	0.709243	-5.88781		0.511643	-1.8765	0.952498	0.358692	0.635268	-5.72639		-0.605384	-1.8765	-1.12412	0.281845	0.6692	-5.29397		-0.0367399	-1.8765	-0.0741907	0.942019	0.999648	-5.88121		-0.1291	-1.8765	-0.256404	0.801761	0.947753	-6.02498
ENSSSCG00000051547			2	139850969	139856623
ENSSSCG00000051548			15	2530394	2534715
ENSSSCG00000051549			18	54590774	54601054					-1.20589	-1.57385	-1.96884	0.0725143	0.144253	-4.4981		-0.587275	-1.57385	-0.917363	0.377028	0.534604	-5.77929		-0.0126723	-1.57385	-0.0193329	0.984893	0.994447	-6.29222		0.618617	-1.57385	1.02262	0.326667	0.43421	-5.55603		1.19322	-1.57385	1.91692	0.0793723	0.154019	-4.53191		0.574603	-1.57385	0.885195	0.39345	0.577581	-5.77052		1.76157	-5.85621	1.57457	0.140027	0.520272	-4.56837		0.720504	-5.85621	0.696692	0.4986	0.729009	-5.5214		0.362963	-5.85621	0.365606	0.7207	0.880215	-5.76953		-1.04106	-5.85621	-0.907309	0.381204	0.727952	-5.09717		-0.394242	-5.85621	-0.335829	0.742505	0.999648	-5.30655		-1.20615	-5.85621	-0.99081	0.340355	0.720649	-5.06652
ENSSSCG00000051550			1	245985338	245986294	OR13C9		OR13C9
ENSSSCG00000051551	U2		X	87539084	87539243	RNU2-60P		RNU2-60P
ENSSSCG00000051552			18	50511669	50515316					0.122153	4.33642	0.806349	0.435737	0.563069	-7.08268		0.0470528	4.33642	0.307937	0.763411	0.846992	-7.36932		0.31037	4.33642	2.00781	0.0677288	0.207168	-5.64995		-0.0751001	4.33642	-0.483294	0.637588	0.725853	-7.08477		0.188217	4.33642	1.19806	0.254029	0.37376	-6.6175		0.263317	4.33642	1.66341	0.122116	0.272385	-6.01643		0.123093	4.88026	0.767277	0.457001	0.813488	-6.9746		-0.0321711	4.88026	-0.20735	0.839037	0.926342	-7.3648		0.158442	4.88026	1.01856	0.327498	0.608474	-6.89915		-0.155265	4.88026	-0.973598	0.348508	0.705753	-6.62202		0.0188893	4.88026	0.124941	0.902534	0.999648	-7.06332		0.166731	4.88026	1.10269	0.290702	0.68274	-6.65016
ENSSSCG00000051553			AEMK02000361.1	9211	24756
ENSSSCG00000051554			13	12167206	12173003
ENSSSCG00000051555			15	25317059	25323984
ENSSSCG00000051556			5	90791186	90796903
ENSSSCG00000051557			17	19337743	19339820
ENSSSCG00000051558	SYCP2L	SYCP2L	7	7503074	7640989	SYCP2L	SYCP2L	SYCP2L
ENSSSCG00000051559			7	119431697	119432479
ENSSSCG00000051560			1	15677107	15690835
ENSSSCG00000051561			7	77680277	77724262	RAB2B	RAB2B	RAB2B
ENSSSCG00000051562			10	63358074	63361947					1.81947	-6.54216	1.44622	0.173735	0.280714	-4.66058		1.54795	-6.54216	1.2304	0.24213	0.391517	-4.88872		0.695691	-6.54216	0.559349	0.586216	0.779471	-5.50273		-0.271518	-6.54216	-0.209024	0.837937	0.882094	-5.33409		-1.12378	-6.54216	-0.874016	0.39927	0.524431	-5.15105		-0.852262	-6.54216	-0.662844	0.519965	0.683255	-5.30272
ENSSSCG00000051563			14	459892	462905
ENSSSCG00000051564			6	28188800	28191727					1.42914	-5.82931	1.21846	0.246473	0.366858	-4.92762		2.47097	-5.82931	2.07387	0.0602824	0.146642	-3.89995		-0.0125035	-5.82931	-0.010844	0.991526	0.996925	-5.695		1.04183	-5.82931	0.85758	0.407932	0.516438	-5.08091		-1.44164	-5.82931	-1.22346	0.244644	0.362864	-4.89376		-2.48348	-5.82931	-2.07529	0.060131	0.172766	-3.88911
ENSSSCG00000051565			13	140666132	140671017					0.275092	-4.18572	0.32881	0.747969	0.826935	-5.81394		0.901946	-4.18572	1.03245	0.322227	0.478557	-5.32733		1.93161	-4.18572	2.09924	0.0576308	0.185588	-4.03547		0.626853	-4.18572	0.705271	0.49411	0.59684	-5.41071		1.65652	-4.18572	1.7745	0.101341	0.185632	-4.39059		1.02966	-4.18572	1.07027	0.305559	0.492892	-5.19341		2.4993	-5.24788	1.93039	0.0762864	0.398683	-4.1058		0.871919	-5.24788	0.752726	0.465393	0.705972	-5.49954		2.75431	-5.24788	2.17343	0.0493731	0.211975	-3.82461		-1.62738	-5.24788	-1.23805	0.238185	0.651981	-4.81318		1.16737	-5.24788	1.01626	0.328553	0.999648	-5.0368		0.232003	-5.24788	0.196144	0.847614	0.960622	-5.60767
ENSSSCG00000051566			14	28605256	28608336					1.84523	-4.53774	2.55949	0.0250312	0.0641169	-3.33173		3.32295	-4.53774	4.11822	0.0014263	0.011105	-0.844475		1.68492	-4.53774	2.34286	0.0371997	0.137656	-3.74906		1.47772	-4.53774	1.70747	0.113461	0.185999	-4.38251		-0.160315	-4.53774	-0.201581	0.843622	0.895931	-5.7678		-1.63803	-4.53774	-1.89514	0.082424	0.211545	-4.22549
ENSSSCG00000051567			6	78705180	78712899
ENSSSCG00000051568			4	41464293	41468148
ENSSSCG00000051569			14	132468455	132469622	FAM24B	FAM24A	FAM24B
ENSSSCG00000051570			15	101190391	101200920					0.536681	-3.41034	0.718186	0.486396	0.610174	-5.61333		0.14584	-3.41034	0.197864	0.846465	0.903498	-5.86212		1.06011	-3.41034	1.3798	0.192826	0.408649	-5.06342		-0.390841	-3.41034	-0.514027	0.616571	0.707723	-5.55178		0.523432	-3.41034	0.66308	0.519818	0.63471	-5.56696		0.914273	-3.41034	1.17135	0.264201	0.449271	-5.16724
ENSSSCG00000051571			4	127149154	127155096
ENSSSCG00000051572			13	157813234	157818136
ENSSSCG00000051573			12	16355790	16368323
ENSSSCG00000051574			13	180206520	180209840
ENSSSCG00000051575			18	18015675	18025098					0.342504	-3.07357	0.351364	0.73141	0.816667	-6.0021		0.386079	-3.07357	0.383387	0.708141	0.807638	-5.96386		1.32976	-3.07357	1.25462	0.233514	0.459594	-5.34245		0.0435748	-3.07357	0.0419841	0.967202	0.975727	-5.8281		0.987252	-3.07357	0.908122	0.381696	0.507425	-5.5246		0.943677	-3.07357	0.848662	0.412685	0.595455	-5.56981		-0.495819	-2.86901	-0.804339	0.436058	0.803764	-5.60093		-0.333168	-2.86901	-0.554987	0.588584	0.7877	-5.85363		-0.405532	-2.86901	-0.679689	0.50895	0.749596	-5.82951		0.162651	-2.86901	0.270327	0.791269	0.930287	-5.73925		0.450178	-2.86901	0.722026	0.483414	0.999648	-5.41695		0.318118	-2.86901	0.503801	0.623061	0.881608	-5.70635
ENSSSCG00000051576			15	18001811	18003667
ENSSSCG00000051577			1	56184736	56187455
ENSSSCG00000051578			9	72380465	72382812
ENSSSCG00000051579			8	18350383	18518764
ENSSSCG00000051580			17	44710986	44712748					5.30491	-2.82621	4.54968	0.000667184	0.00457865	-0.237611		-1.48234	-2.82621	-1.79729	0.0974911	0.205454	-4.64076		-0.761175	-2.82621	-0.891937	0.389968	0.625451	-5.78609		-6.78725	-2.82621	-5.90144	7.24788e-05	0.000806301	1.169		-6.06609	-2.82621	-5.22386	0.000213626	0.00213374	0.630511		0.721164	-2.82621	0.888018	0.39199	0.576053	-5.70284		-2.88812	-5.77202	-2.32222	0.0375993	0.278705	-3.5478		-1.81752	-5.77202	-1.45898	0.168954	0.452393	-4.7097		-0.94328	-5.77202	-0.732699	0.477101	0.728337	-5.3938		1.0706	-5.77202	0.948582	0.360605	0.713483	-5.10796		-0.705129	-5.77202	-0.522568	0.610306	0.999648	-5.17286		-2.11096	-5.77202	-1.53466	0.149493	0.520573	-4.49701
ENSSSCG00000051581			15	139118892	139127153
ENSSSCG00000051582			17	42793492	42794781
ENSSSCG00000051583			2	64963333	64970001
ENSSSCG00000051584			13	46214286	46219222					0.530458	-3.74612	0.817772	0.429432	0.557402	-5.55886		-0.665159	-3.74612	-1.05935	0.310304	0.465863	-5.38007		0.376252	-3.74612	0.579476	0.572991	0.769949	-5.82873		-1.19562	-3.74612	-1.82613	0.0928094	0.158195	-4.30285		-0.154205	-3.74612	-0.228753	0.822914	0.880343	-5.78641		1.04141	-3.74612	1.5891	0.138034	0.295719	-4.72245
ENSSSCG00000051585	TANGO6	TANGO6	6	17844973	18071538	TANGO6	TANGO6	TANGO6		0.554906	3.51254	3.28154	0.0065645	0.0236546	-3.0924		-0.0399079	3.51254	-0.24262	0.812398	0.881095	-7.22524		0.264287	3.51254	1.58092	0.13989	0.333314	-6.13384		-0.594814	3.51254	-3.43965	0.00490018	0.015074	-2.60479		-0.290619	3.51254	-1.65779	0.123261	0.215615	-5.81828		0.304195	3.51254	1.77778	0.100777	0.240646	-5.6816		-1.73151	4.6709	-6.23922	3.41805e-05	0.00405132	2.27093		-1.14421	4.6709	-4.15626	0.00119352	0.021852	-1.45426		-0.828598	4.6709	-2.99367	0.0106389	0.0771942	-3.69739		0.587299	4.6709	2.23738	0.043939	0.623852	-4.8298		0.158995	4.6709	0.583591	0.569756	0.999648	-6.77715		0.952509	4.6709	3.54606	0.00372765	0.0927859	-2.5013
ENSSSCG00000051586			3	43860673	43876285					0.387372	-0.735324	1.09438	0.295277	0.421048	-5.68432		-0.890509	-0.735324	-2.6767	0.0201652	0.0689915	-3.41806		0.167078	-0.735324	0.475055	0.643281	0.818518	-6.28753		-1.27788	-0.735324	-3.68383	0.00312874	0.0107394	-1.54112		-0.220295	-0.735324	-0.604928	0.556497	0.666324	-6.02742		1.05759	-0.735324	3.06986	0.00972315	0.0550592	-2.68984		0.0291125	-0.750398	0.065643	0.948688	0.989438	-6.28742		0.33607	-0.750398	0.774446	0.452901	0.695921	-6.0728		0.288712	-0.750398	0.670371	0.514675	0.753582	-6.20382		0.306958	-0.750398	0.685315	0.505511	0.796558	-5.87225		0.250777	-0.750398	0.620705	0.545816	0.999648	-5.92275		-0.417126	-0.750398	-0.976849	0.346957	0.727119	-5.78133
ENSSSCG00000051587			9	106672014	106678651
ENSSSCG00000051588			10	7161260	7318993
ENSSSCG00000051589			5	95548381	95548461
ENSSSCG00000051590			17	45957785	46119072					1.09987	0.619876	3.23649	0.00713615	0.0251628	-2.62486		0.0488459	0.619876	0.154362	0.879891	0.924908	-6.66329		0.377539	0.619876	1.173	0.263562	0.49487	-6.07947		-1.05102	0.619876	-3.02471	0.0105741	0.0275238	-2.84472		-0.72233	0.619876	-2.05331	0.0625145	0.128046	-4.61924		0.328693	0.619876	0.994283	0.339719	0.526045	-6.10234		0.39145	-0.409403	0.872692	0.399095	0.780012	-5.95053		0.344422	-0.409403	0.802464	0.437103	0.683941	-6.11879		-0.658187	-0.409403	-1.62457	0.128899	0.374272	-5.2895		-0.0470281	-0.409403	-0.103758	0.918988	0.975646	-6.14933		0.0240029	-0.409403	0.0590531	0.953833	0.999648	-6.16754		-0.614335	-0.409403	-1.44901	0.171671	0.553905	-5.31183
ENSSSCG00000051591			3	84452790	84456282
ENSSSCG00000051592			1	152570398	152578623					1.10466	-2.9565	1.03646	0.320429	0.447598	-5.45471		0.224949	-2.9565	0.218351	0.830826	0.893797	-5.98713		-0.372778	-2.9565	-0.384667	0.707217	0.856864	-6.10527		-0.879707	-2.9565	-0.789814	0.444969	0.552012	-5.46273		-1.47743	-2.9565	-1.38788	0.190414	0.300453	-5.04233		-0.597728	-2.9565	-0.580972	0.572013	0.726173	-5.81911		-0.0685419	-2.37104	-0.0751837	0.941245	0.987824	-5.91179		0.673017	-2.37104	0.715282	0.487428	0.721704	-5.69928		-0.827966	-2.37104	-0.948106	0.360838	0.637397	-5.62577		0.741559	-2.37104	0.779657	0.449935	0.767022	-5.4277		-0.0820699	-2.37104	-0.107294	0.916239	0.999648	-5.81956		-0.0879204	-2.37104	-0.113688	0.91127	0.978805	-5.99698
ENSSSCG00000051593			5	62173207	62181152					-1.59341	-1.45828	-2.33891	0.0374669	0.0870024	-3.87818		-1.09961	-1.45828	-1.56099	0.14451	0.271849	-5.02787		0.606041	-1.45828	0.800864	0.438785	0.668398	-5.89307		0.493795	-1.45828	0.753854	0.465477	0.570722	-5.77288		2.19945	-1.45828	3.07013	0.00971839	0.0314328	-2.58731		1.70565	-1.45828	2.31462	0.0391547	0.130832	-3.84645		-0.633552	-4.21257	-0.485005	0.635965	0.892854	-5.57188		-1.94822	-4.21257	-1.58444	0.137765	0.413043	-4.68635		1.03182	-4.21257	0.744549	0.470152	0.723493	-5.47639		-1.31467	-4.21257	-1.08517	0.298098	0.677277	-5.07114		-1.12428	-4.21257	-0.896488	0.386736	0.999648	-5.13642		-0.280275	-4.21257	-0.233989	0.818738	0.951855	-5.67237
ENSSSCG00000051594			15	125975561	125978550
ENSSSCG00000051595			1	18774274	18780855
ENSSSCG00000051596			6	98578208	98583889
ENSSSCG00000051597			13	107614960	107618044
ENSSSCG00000051598			6	39615342	39620994
ENSSSCG00000051599			7	2254459	2257255					-3.7827	-4.61464	-3.5694	0.00385883	0.0159476	-1.68528		-1.62205	-4.61464	-1.42125	0.180718	0.319775	-4.88063		-0.672356	-4.61464	-0.560987	0.585133	0.778883	-5.70145		2.16065	-4.61464	2.31436	0.0391731	0.0783986	-3.65597		3.11035	-4.61464	3.03645	0.0103458	0.0329609	-2.53911		0.949697	-4.61464	0.853391	0.41016	0.593389	-5.44508
ENSSSCG00000051600			6	149161428	149214978
ENSSSCG00000051601			2	100293523	100444422					1.72159	0.0524488	4.31029	0.00101419	0.00618595	-0.56342		-0.934744	0.0524488	-2.7657	0.0171028	0.0613903	-3.39744		-0.0581583	0.0524488	-0.165919	0.870985	0.941372	-6.57921		-2.65633	0.0524488	-6.73928	2.07953e-05	0.000385348	3.03137		-1.77975	0.0524488	-4.41889	0.000837976	0.00540779	-0.362792		0.876585	0.0524488	2.55521	0.0252291	0.0990635	-3.73219
ENSSSCG00000051602			9	106569588	106574611
ENSSSCG00000051603			8	136734129	136742618					-3.95032	-5.07429	-3.17145	0.00805145	0.0273828	-2.31424		-1.09854	-5.07429	-0.804788	0.436603	0.590414	-5.40619		1.2028	-5.07429	0.815148	0.430875	0.661475	-5.4318		2.85178	-5.07429	2.38576	0.0344072	0.0706481	-3.49184		5.15312	-5.07429	3.83491	0.00237587	0.011386	-1.32896		2.30134	-5.07429	1.59397	0.136937	0.294211	-4.55818
ENSSSCG00000051604			1	258936958	258943920
ENSSSCG00000051605			3	48591182	48593810
ENSSSCG00000051606			11	10071371	10072569
ENSSSCG00000051607			5	90529310	90532960
ENSSSCG00000051608			14	141616578	141617594
ENSSSCG00000051609			X	36041929	36142638					0.415874	-6.5231	0.318382	0.75567	0.832941	-5.47013		-2.32127	-6.5231	-1.85636	0.0881217	0.191896	-4.18314		0.314087	-6.5231	0.240515	0.813993	0.913003	-5.59401		-2.73715	-6.5231	-2.17433	0.0504111	0.0964833	-3.73345		-0.101787	-6.5231	-0.0774966	0.939506	0.960587	-5.47573		2.63536	-6.5231	2.09405	0.0581644	0.168584	-3.86156
ENSSSCG00000051610			18	17853313	17974185					0.456214	0.236475	1.59013	0.137801	0.2355	-5.27821		-0.153209	0.236475	-0.549177	0.59296	0.721747	-6.36406		0.432195	0.236475	1.50211	0.158929	0.362476	-5.50924		-0.609422	0.236475	-2.09296	0.0582776	0.108612	-4.34734		-0.024019	0.236475	-0.0803102	0.937315	0.959153	-6.4076		0.585403	0.236475	2.00502	0.0680623	0.186388	-4.62684		-1.21596	-1.71019	-2.99874	0.0105368	0.139091	-2.68277		-0.48655	-1.71019	-1.1949	0.254049	0.538212	-5.48914		-0.85122	-1.71019	-2.13837	0.052614	0.22038	-4.23942		0.729406	-1.71019	1.87075	0.0846911	0.623852	-4.43893		-0.207782	-1.71019	-0.495801	0.628537	0.999648	-5.71673		-0.8709	-1.71019	-1.99536	0.0680026	0.368601	-4.25148
ENSSSCG00000051611			11	51862539	51867501					2.21717	-3.58058	2.07433	0.0602332	0.124724	-3.99474		-0.696395	-3.58058	-0.740208	0.473414	0.622446	-5.61924		1.22656	-3.58058	1.21124	0.249125	0.478305	-5.23353		-2.91357	-3.58058	-2.74604	0.0177371	0.0415729	-2.95636		-0.990616	-3.58058	-0.887904	0.392048	0.517509	-5.32617		1.92295	-3.58058	1.91609	0.0794877	0.206874	-4.24377
ENSSSCG00000051612			4	123005685	123085729					1.76699	-4.25934	1.3857	0.191062	0.301598	-4.78169		-1.5209	-4.25934	-1.25906	0.23196	0.380288	-4.95722		-1.44916	-4.25934	-1.21271	0.248583	0.477697	-5.1011		-3.28789	-4.25934	-2.62845	0.0220445	0.0494204	-3.13506		-3.21615	-4.25934	-2.59574	0.0234149	0.0607693	-3.17529		0.0717335	-4.25934	0.0615092	0.951967	0.972918	-5.66928		-1.46392	-0.780844	-2.55274	0.0244886	0.220291	-3.52717		-1.26962	-0.780844	-2.26029	0.0421341	0.221072	-4.09144		-1.75359	-0.780844	-3.18364	0.00741304	0.0603518	-2.52112		0.194302	-0.780844	0.372673	0.715562	0.898609	-6.07965		-0.787654	-0.780844	-1.32252	0.209408	0.999648	-5.11691		-0.684253	-0.780844	-1.1491	0.27178	0.663858	-5.48376
ENSSSCG00000051613			13	154316882	154320585
ENSSSCG00000051614			17	33063722	33064859					-0.688968	-1.06409	-1.41647	0.182079	0.29072	-5.36908		0.176496	-1.06409	0.34079	0.739156	0.831268	-6.22416		-0.644835	-1.06409	-1.31899	0.211797	0.43319	-5.59795		0.865463	-1.06409	1.71252	0.112505	0.184776	-4.77445		0.0441324	-1.06409	0.093047	0.927402	0.953372	-6.32251		-0.821331	-1.06409	-1.61796	0.131648	0.286487	-5.04484		1.80703	-1.98851	2.89771	0.0127663	0.155364	-2.79834		1.57753	-1.98851	2.66455	0.0198465	0.142188	-3.26374		-0.931209	-1.98851	-1.81807	0.0928038	0.312148	-4.78779		-0.229494	-1.98851	-0.347449	0.733967	0.906145	-5.7335		-1.14087	-1.98851	-2.21338	0.0459089	0.943251	-3.87935		-1.12453	-1.98851	-2.2696	0.0414201	0.288592	-3.95171
ENSSSCG00000051615			12	14269116	14275994					0.45244	-0.825738	0.917912	0.376752	0.505375	-5.88248		0.271859	-0.825738	0.551895	0.591154	0.720273	-6.15608		-0.175908	-0.825738	-0.367364	0.719747	0.865199	-6.38496		-0.180581	-0.825738	-0.352779	0.730375	0.80084	-6.02608		-0.628349	-0.825738	-1.25809	0.232298	0.34911	-5.4832		-0.447767	-0.825738	-0.897064	0.387335	0.571717	-5.86893		0.694594	-1.85369	1.48275	0.162623	0.555096	-5.08428		0.646262	-1.85369	1.4499	0.171427	0.455268	-5.23119		-0.102615	-1.85369	-0.244458	0.810797	0.922164	-6.31336		-0.0483323	-1.85369	-0.100787	0.9213	0.97713	-5.92667		-0.0415177	-1.85369	-0.0907639	0.929102	0.999648	-5.88442		-0.439621	-1.85369	-0.922539	0.37351	0.749933	-5.62123
ENSSSCG00000051616			AEMK02000427.1	6152	12383																																															-1.67828	-4.20768	-1.74392	0.105407	0.460473	-4.42939		0.131508	-4.20768	0.130943	0.89788	0.95657	-5.75088		-2.12753	-4.20768	-2.30662	0.0386959	0.181256	-3.70182		1.80979	-4.20768	1.90432	0.0798617	0.623852	-4.13074		-1.07781	-4.20768	-1.02646	0.323906	0.999648	-4.98633		-0.311524	-4.20768	-0.302102	0.767484	0.937254	-5.56849
ENSSSCG00000051617			4	4832073	4856240
ENSSSCG00000051618			14	30862160	30867602	SETD1B	SETD1B	SETD1B		0.164118	4.76582	1.16781	0.265571	0.38857	-6.80199		0.0170075	4.76582	0.120555	0.906039	0.941344	-7.49223		-0.0421035	4.76582	-0.300686	0.768802	0.890604	-7.57652		-0.147111	4.76582	-1.02864	0.323946	0.431537	-6.74553		-0.206222	4.76582	-1.45228	0.172076	0.278357	-6.40099		-0.059111	4.76582	-0.414735	0.685657	0.811985	-7.37169		0.33476	4.31687	1.07585	0.302087	0.709693	-6.56373		-0.0513254	4.31687	-0.174072	0.864564	0.938923	-7.26576		-0.0655329	4.31687	-0.222974	0.827116	0.929996	-7.30843		-0.386085	4.31687	-1.25287	0.232922	0.649279	-6.1985		0.0589519	4.31687	0.217051	0.83163	0.999648	-6.99679		0.0308957	4.31687	0.113213	0.911639	0.978805	-7.21213
ENSSSCG00000051619			11	16912020	16935201					-0.575681	0.328365	-2.16985	0.0508167	0.109629	-4.48515		-0.587579	0.328365	-2.18757	0.0492302	0.127379	-4.449		-0.212002	0.328365	-0.7752	0.453233	0.680449	-6.36745		-0.011897	0.328365	-0.0451922	0.964698	0.974009	-6.40973		0.36368	0.328365	1.35509	0.200357	0.31229	-5.6342		0.375577	0.328365	1.38294	0.191884	0.367627	-5.60511		-2.03705	-2.86108	-3.0442	0.00966428	0.132108	-2.50488		-1.44891	-2.86108	-2.18483	0.0483605	0.238874	-3.94569		-2.14888	-2.86108	-3.31954	0.00572569	0.0505074	-2.08566		0.588138	-2.86108	0.98029	0.345322	0.703564	-5.37259		0.796372	-2.86108	1.06858	0.30523	0.999648	-5.05331		0.591558	-2.86108	0.787578	0.445452	0.796941	-5.43212
ENSSSCG00000051620			1	129236194	129239259
ENSSSCG00000051621			AEMK02000537.1	153955	154896
ENSSSCG00000051622			6	169567771	169574610					-3.01122	-4.19807	-3.30733	0.00625826	0.0228499	-2.10521		2.15311	-4.19807	1.93682	0.0766769	0.174044	-4.14434		-2.14202	-4.19807	-2.28823	0.0410708	0.147438	-3.78405		5.16433	-4.19807	4.96675	0.000327418	0.00213921	0.0330978		0.869202	-4.19807	1.06939	0.305941	0.430263	-5.38381		-4.29513	-4.19807	-4.06132	0.00157915	0.0174379	-0.98618
ENSSSCG00000051623			14	5435424	5440919
ENSSSCG00000051624			12	58408983	58410939
ENSSSCG00000051625			7	68078256	68083912
ENSSSCG00000051626			5	22707841	22711475
ENSSSCG00000051627			6	48241874	48246698
ENSSSCG00000051628			6	62593131	62597807
ENSSSCG00000051629			12	19654978	19702215					-0.399559	-1.8254	-0.893048	0.389396	0.517969	-5.79336		-0.300912	-1.8254	-0.655111	0.524761	0.666902	-5.95457		-0.126895	-1.8254	-0.279199	0.784848	0.897632	-6.25608		0.0986473	-1.8254	0.216535	0.83221	0.878298	-5.97204		0.272664	-1.8254	0.60506	0.556412	0.666305	-5.96271		0.174017	-1.8254	0.37637	0.713215	0.831714	-6.06908		0.75589	-2.32416	1.54517	0.146948	0.530777	-4.91279		0.0334688	-2.32416	0.0740183	0.942154	0.977457	-6.15802		0.978565	-2.32416	2.05078	0.0616018	0.242125	-4.29736		-0.722421	-2.32416	-1.48571	0.161849	0.627114	-4.85462		0.769306	-2.32416	1.59637	0.135076	0.999648	-4.65485		1.42561	-2.32416	3.03008	0.00992739	0.144957	-2.56339
ENSSSCG00000051630			4	127086433	127136636					0.825592	-3.17163	0.94531	0.363154	0.491938	-5.88111		3.26671	-3.17163	2.65081	0.0211532	0.0714172	-3.23377		1.3854	-3.17163	1.47424	0.166173	0.372394	-5.3318		2.44112	-3.17163	1.91864	0.0791366	0.139131	-4.23622		0.55981	-3.17163	0.544972	0.59576	0.700568	-5.98721		-1.88131	-3.17163	-1.44868	0.17306	0.342964	-4.96449		-0.00738846	-1.12893	-0.00745929	0.994165	0.998471	-6.20846		-0.0617048	-1.12893	-0.0643715	0.949681	0.980653	-6.30665		2.70599	-1.12893	2.26168	0.0420267	0.191589	-3.94972		-0.0543163	-1.12893	-0.0555907	0.956536	0.989363	-6.04961		0.073439	-1.12893	0.100209	0.921749	0.999648	-6.23094		-0.174297	-1.12893	-0.210227	0.836839	0.956006	-6.29005
ENSSSCG00000051631			2	52257611	52258711																																															1.40621	-5.25885	1.33161	0.206488	0.618663	-4.84887		2.76546	-5.25885	2.5332	0.0254015	0.166494	-3.25843		3.68836	-5.25885	3.35327	0.00537052	0.0481477	-1.99602		1.35925	-5.25885	1.18166	0.259082	0.661283	-4.83529		-0.335151	-5.25885	-0.353632	0.729439	0.999648	-5.42703		2.06092	-5.25885	2.40743	0.0321149	0.254908	-3.47832
ENSSSCG00000051632			17	44202199	44204592
ENSSSCG00000051633			12	202199	207768					-0.905767	-1.37683	-1.83904	0.090781	0.17094	-4.71428		-0.287851	-1.37683	-0.559378	0.586197	0.717105	-6.06462		0.350044	-1.37683	0.658636	0.522571	0.734924	-6.08492		0.617915	-1.37683	1.24349	0.237441	0.337587	-5.32821		1.25581	-1.37683	2.43725	0.0313218	0.0755833	-3.70141		0.637895	-1.37683	1.19208	0.256279	0.440887	-5.46885
ENSSSCG00000051634			12	34282616	34287611
ENSSSCG00000051635			7	32738909	32757377					-2.21137	0.130565	-5.4027	0.000159598	0.00174357	1.15334		-0.442264	0.130565	-0.978714	0.347048	0.504258	-5.9767		-0.663207	0.130565	-1.50608	0.15792	0.36119	-5.50106		1.76911	0.130565	4.25642	0.00111548	0.00500783	-0.658682		1.54816	0.130565	3.85884	0.00227495	0.0110301	-1.4565		-0.220943	0.130565	-0.49581	0.628987	0.769166	-6.32315		-0.775035	-0.424691	-2.08802	0.0576187	0.349573	-4.37989		-0.796697	-0.424691	-2.22391	0.0450348	0.229109	-4.24682		-1.16469	-0.424691	-3.32025	0.00571794	0.0504931	-2.35399		-0.0216627	-0.424691	-0.0618644	0.951638	0.988034	-6.20975		-0.841263	-0.424691	-2.22896	0.0446207	0.943227	-3.93412		-0.374633	-0.424691	-1.00739	0.332633	0.716127	-5.75189
ENSSSCG00000051636			1	45143175	45153985
ENSSSCG00000051637			10	19353123	19359474					-0.369905	0.94979	-1.14967	0.272684	0.396474	-6.09059		0.41703	0.94979	1.2078	0.2504	0.401089	-5.96131		0.114611	0.94979	0.343008	0.737529	0.874206	-6.78131		0.786934	0.94979	2.28305	0.041457	0.082133	-4.22242		0.484515	0.94979	1.45288	0.171911	0.278184	-5.6502		-0.302419	0.94979	-0.85138	0.411233	0.594233	-6.26695		1.09812	-0.0369186	2.3335	0.036825	0.275819	-4.06022		1.31325	-0.0369186	2.87102	0.0134295	0.11182	-3.19471		-0.33058	-0.0369186	-0.810276	0.432762	0.695645	-6.34778		0.215127	-0.0369186	0.430975	0.67374	0.881592	-6.10354		-0.216892	-0.0369186	-0.530239	0.60513	0.999648	-6.15537		-0.477955	-0.0369186	-1.13757	0.27639	0.669856	-5.82336
ENSSSCG00000051638			1	205303864	205317533
ENSSSCG00000051639			AEMK02000301.1	93987	137974
ENSSSCG00000051640			11	75285074	75291930
ENSSSCG00000051641			2	63523643	63524296
ENSSSCG00000051642			11	21696601	21703966																																															-1.35918	-3.45708	-1.38904	0.188792	0.595163	-4.86936		-3.1889	-3.45708	-3.53093	0.00383582	0.0481392	-1.69488		-2.80639	-3.45708	-3.08424	0.00895578	0.0687667	-2.44303		-1.82972	-3.45708	-2.15731	0.0508393	0.623852	-3.83197		0.0139965	-3.45708	0.0139116	0.989118	0.999648	-5.47215		-0.0974387	-3.45708	-0.0950467	0.925767	0.983125	-5.62488
ENSSSCG00000051643			6	55599859	55617365
ENSSSCG00000051644			5	91242156	91247456
ENSSSCG00000051645			1	209384698	209404817
ENSSSCG00000051646			7	85574679	85584845
ENSSSCG00000051647	TMEM81	TMEM81	9	65780934	65781891	TMEM81	TMEM81	TMEM81		-1.24808	-2.76407	-2.0444	0.0635053	0.130107	-4.27634		0.081282	-2.76407	0.120065	0.906419	0.941602	-6.00934		-0.487859	-2.76407	-0.763113	0.460141	0.686577	-5.88837		1.32937	-2.76407	2.05068	0.0628047	0.115609	-4.0962		0.760225	-2.76407	1.25525	0.23329	0.350187	-5.32201		-0.569141	-2.76407	-0.845362	0.414453	0.597158	-5.64475
ENSSSCG00000051648			3	113478726	113483698
ENSSSCG00000051649			8	23360333	23413007
ENSSSCG00000051650			AEMK02000452.1	199194	200906
ENSSSCG00000051651			4	29606125	29610864
ENSSSCG00000051652			5	8446239	8451612
ENSSSCG00000051653			9	43128301	43201938
ENSSSCG00000051654			4	14825764	14837053																																															-0.260969	-6.38816	-0.182274	0.858256	0.964163	-5.4641		-0.057715	-6.38816	-0.0401286	0.968617	0.988635	-5.53417		-3.12723	-6.38816	-2.32305	0.0375415	0.177835	-3.5646		0.203254	-6.38816	0.141911	0.889386	0.965169	-5.327		-0.754168	-6.38816	-0.539184	0.599122	0.999648	-5.1666		-2.47828	-6.38816	-1.74549	0.105125	0.444851	-4.25944
ENSSSCG00000051655			13	42368277	42371171
ENSSSCG00000051656			17	12255308	12258337
ENSSSCG00000051657			AEMK02000569.1	650846	653296
ENSSSCG00000051658			1	236596319	236597257	OR13J1		OR13J1
ENSSSCG00000051659			7	91178407	91181192					-3.58815	-3.04484	-3.71406	0.00296063	0.0131624	-1.46108		-2.53781	-3.04484	-2.56136	0.0249452	0.0798286	-3.36336		-0.623485	-3.04484	-0.580324	0.572437	0.769563	-5.84394		1.05034	-3.04484	1.3582	0.199398	0.293894	-5.15522		2.96467	-3.04484	3.24594	0.00701214	0.0247305	-2.24359		1.91432	-3.04484	2.03172	0.0649402	0.181257	-4.21248		-0.523376	-3.03861	-0.404454	0.692635	0.914449	-5.66821		-1.43417	-3.03861	-1.17393	0.262054	0.545467	-5.21716		-0.74644	-3.03861	-0.600772	0.558604	0.783243	-5.71756		-0.910795	-3.03861	-0.760556	0.460866	0.772771	-5.38906		0.61524	-3.03861	0.530049	0.605258	0.999648	-5.47258		0.328979	-3.03861	0.280355	0.783738	0.942746	-5.73449
ENSSSCG00000051660			14	34661734	34669834
ENSSSCG00000051661			3	44997578	45002058
ENSSSCG00000051662			10	65548622	65550766					-0.114496	-6.24982	-0.0926113	0.927741	0.951909	-5.63005		0.670704	-6.24982	0.526959	0.60783	0.733565	-5.48358		-1.4937	-6.24982	-1.25252	0.23425	0.460245	-5.05636		0.7852	-6.24982	0.612795	0.551453	0.648511	-5.27937		-1.37921	-6.24982	-1.14684	0.273809	0.395568	-5.03807		-2.16441	-6.24982	-1.74328	0.106834	0.249427	-4.35635
ENSSSCG00000051663			12	3137521	3138989					0.908687	-3.24486	0.875072	0.398718	0.527283	-5.50542		-0.541438	-3.24486	-0.561254	0.584957	0.716179	-5.79101		0.180317	-3.24486	0.178838	0.86105	0.936785	-6.00094		-1.45013	-3.24486	-1.39535	0.188206	0.280436	-4.83885		-0.72837	-3.24486	-0.677013	0.511243	0.627232	-5.58506		0.721755	-3.24486	0.71519	0.488178	0.65688	-5.63175
ENSSSCG00000051664			11	10195775	10198499
ENSSSCG00000051665			5	43382460	43385933					-0.593971	-4.83277	-0.674814	0.512591	0.633964	-5.57933		0.321584	-4.83277	0.34504	0.736039	0.828624	-5.69373		1.0705	-4.83277	1.1143	0.28698	0.521702	-5.24768		0.915555	-4.83277	0.995005	0.339382	0.447655	-5.14815		1.66447	-4.83277	1.75258	0.105171	0.19094	-4.39563		0.748916	-4.83277	0.754019	0.465382	0.638932	-5.40626
ENSSSCG00000051666			3	119401268	119407964					0.620987	-5.25082	0.507645	0.620907	0.727595	-5.628		0.291685	-5.25082	0.240962	0.813654	0.881817	-5.73749		1.77906	-5.25082	1.39505	0.188294	0.402835	-4.93812		-0.329302	-5.25082	-0.261958	0.797798	0.853462	-5.52912		1.15808	-5.25082	0.879708	0.396299	0.521528	-5.29594		1.48738	-5.25082	1.13902	0.276932	0.463348	-5.08803
ENSSSCG00000051667			2	33679432	33682392
ENSSSCG00000051668			6	50765657	50772727					-0.399202	1.1536	-1.2669	0.229238	0.346942	-5.92747		-0.862162	1.1536	-2.77978	0.0166623	0.0602936	-3.57627		-0.191593	1.1536	-0.596281	0.562071	0.763166	-6.64534		-0.46296	1.1536	-1.50377	0.158507	0.244166	-5.46829		0.207609	1.1536	0.650361	0.527719	0.64206	-6.45788		0.670569	1.1536	2.13261	0.0543104	0.161355	-4.65895		-0.274582	0.115546	-0.624667	0.543294	0.857308	-6.33384		0.0515948	0.115546	0.121583	0.90514	0.960145	-6.63354		0.571047	0.115546	1.30018	0.216731	0.492252	-5.81552		0.326177	0.115546	0.753353	0.46503	0.774889	-6.08643		0.403722	0.115546	0.907987	0.380859	0.999648	-5.84568		-0.390774	0.115546	-0.828957	0.422496	0.783504	-6.0498
ENSSSCG00000051669			5	16666879	16678253					0.0212819	-1.13483	0.0584247	0.954372	0.969571	-6.41167		1.3597	-1.13483	3.25273	0.00692447	0.0329977	-2.36805		0.650195	-1.13483	1.67364	0.120057	0.301258	-5.14202		1.33842	-1.13483	3.16715	0.00811587	0.0223669	-2.40757		0.628914	-1.13483	1.59617	0.136444	0.232631	-5.09297		-0.709504	-1.13483	-1.6133	0.132661	0.287886	-4.98985		0.410991	-1.62766	0.780211	0.449621	0.809483	-5.82524		0.140063	-1.62766	0.281507	0.782874	0.897951	-6.21282		0.604911	-1.62766	1.18216	0.258888	0.538887	-5.58611		-0.270928	-1.62766	-0.516489	0.614423	0.854313	-5.83279		-0.627642	-1.62766	-1.25533	0.232057	0.999648	-5.18134		-0.283216	-1.62766	-0.573724	0.576214	0.861728	-5.95953
ENSSSCG00000051670			1	73510649	73538961					1.30098	-4.4299	1.0957	0.294722	0.420503	-5.15721		1.98148	-4.4299	1.61715	0.131823	0.254858	-4.56038		1.09244	-4.4299	0.916039	0.377695	0.613935	-5.41384		0.6805	-4.4299	0.533248	0.603602	0.695916	-5.35435		-0.208541	-4.4299	-0.167268	0.869946	0.914602	-5.61574		-0.889042	-4.4299	-0.694292	0.500725	0.667439	-5.39881		1.24097	-4.81455	0.816261	0.429456	0.80088	-5.30241		0.927445	-4.81455	0.623931	0.543762	0.758433	-5.50429		-0.814708	-4.81455	-0.576857	0.574159	0.794374	-5.61801		-0.313529	-4.81455	-0.204469	0.841241	0.94692	-5.42885		-0.656738	-4.81455	-0.502062	0.62425	0.999648	-5.38864		-2.96614	-4.81455	-2.03239	0.0636617	0.359129	-3.95573
ENSSSCG00000051671			13	202943705	202947044	RPL10		RPL10		-1.60997	-0.484108	-3.70865	0.00299004	0.0132462	-1.73009		0.948702	-0.484108	1.78278	0.0999258	0.20924	-4.87414		-0.185107	-0.484108	-0.39051	0.703006	0.854152	-6.49761		2.55867	-0.484108	5.03274	0.000293172	0.00198685	0.644222		1.42487	-0.484108	3.23469	0.00715998	0.0250967	-2.54275		-1.13381	-0.484108	-2.11538	0.0560021	0.164317	-4.33474		0.399972	-0.0307902	1.034	0.320503	0.72436	-5.86931		0.423183	-0.0307902	1.13435	0.277688	0.55904	-5.86646		-0.0575977	-0.0307902	-0.159933	0.87546	0.951885	-6.58275		0.0232108	-0.0307902	0.0590618	0.953826	0.988471	-6.21771		-0.240882	-0.0307902	-0.698141	0.497724	0.999648	-6.00596		-0.0999634	-0.0307902	-0.289982	0.776529	0.940165	-6.40824
ENSSSCG00000051672			9	4456888	4457874
ENSSSCG00000051673			9	36815549	36820322					2.12173	-3.45572	2.36736	0.0355794	0.0835569	-3.62607		-0.180333	-3.45572	-0.223356	0.827017	0.891434	-5.97184		0.490986	-3.45572	0.6004	0.559413	0.761319	-5.91388		-2.30206	-3.45572	-2.52035	0.0268982	0.0580481	-3.3071		-1.63075	-3.45572	-1.77055	0.102021	0.18658	-4.46639		0.671319	-3.45572	0.799906	0.439319	0.61744	-5.62255		0.494554	-4.82996	0.344191	0.736357	0.927139	-5.57913		-0.215355	-4.82996	-0.160466	0.875048	0.945511	-5.74633		1.22159	-4.82996	0.859674	0.405968	0.676175	-5.40424		-0.709909	-4.82996	-0.502717	0.623802	0.858444	-5.38414		0.639288	-4.82996	0.465891	0.649214	0.999648	-5.34826		0.428816	-4.82996	0.311024	0.760849	0.934975	-5.56512
ENSSSCG00000051674			6	42418264	42479042																																															-0.341061	-6.21855	-0.267381	0.793486	0.944727	-5.46315		0.789324	-6.21855	0.612585	0.551006	0.763815	-5.37742		-0.93768	-6.21855	-0.770976	0.454883	0.712427	-5.36615		1.13038	-6.21855	0.866955	0.402114	0.740008	-5.03186		-0.979224	-6.21855	-0.756172	0.463397	0.999648	-5.04619		0.651145	-6.21855	0.525929	0.608036	0.875052	-5.34108
ENSSSCG00000051675			3	96622354	96627881					-7.92295	-1.01658	-8.26273	2.70364e-06	0.000139538	4.16226		-7.27618	-1.01658	-7.60074	6.33961e-06	0.000262446	3.56926		-7.44189	-1.01658	-7.77165	5.06299e-06	0.00023179	3.9789		0.646777	-1.01658	1.45537	0.171234	0.259701	-5.41809		0.481069	-1.01658	1.0973	0.294048	0.417704	-5.9976		-0.165709	-1.01658	-0.361507	0.724008	0.839082	-6.51236		-0.638931	-3.23471	-0.672234	0.513527	0.840497	-5.47623		-4.78947	-3.23471	-5.70278	8.06446e-05	0.00375709	1.56141		-4.37302	-3.23471	-5.19721	0.000187889	0.00480839	0.911204		-4.15054	-3.23471	-5.12615	0.000212208	0.0647685	0.52575		-2.06249	-3.23471	-2.19419	0.0475429	0.951658	-3.7052		-0.662631	-3.23471	-0.719913	0.484669	0.815965	-5.41491
ENSSSCG00000051676			16	67639713	67643531					-0.436737	-3.42754	-0.90037	0.385643	0.514006	-5.47372		-0.109646	-3.42754	-0.221819	0.828186	0.892135	-5.82635		-0.459248	-3.42754	-0.944908	0.36335	0.601012	-5.53995		0.327091	-3.42754	0.66488	0.518706	0.618904	-5.47117		-0.0225111	-3.42754	-0.0465513	0.963637	0.976485	-5.82941		-0.349602	-3.42754	-0.709302	0.491694	0.659848	-5.58559
ENSSSCG00000051677			8	97237400	97239061
ENSSSCG00000051678			13	197998421	198007668
ENSSSCG00000051679			2	83371464	83378812					-0.782505	-3.52924	-0.830366	0.422551	0.550085	-5.53279		-1.81003	-3.52924	-1.96429	0.073092	0.167964	-4.23386		-4.39032	-3.52924	-5.22172	0.000214377	0.00327148	0.910457		-1.02752	-3.52924	-1.15576	0.270282	0.374058	-5.13208		-3.60782	-3.52924	-4.51994	0.000702536	0.00476446	-0.17657		-2.5803	-3.52924	-3.37203	0.00555206	0.0380542	-2.04158		-0.253027	0.0279019	-0.70232	0.495202	0.834135	-6.22541		0.419139	0.0279019	1.16543	0.265354	0.548275	-5.87038		-0.598626	0.0279019	-1.77058	0.100708	0.327369	-5.1777		0.672166	0.0279019	1.84446	0.088656	0.623852	-4.73092		1.06873	0.0279019	2.93544	0.0118836	0.577103	-2.8435		0.191789	0.0279019	0.501294	0.624775	0.882141	-6.22401
ENSSSCG00000051680	IFN-OMEGA-6		1	201713376	201720068	IFNW1		IFNW1
ENSSSCG00000051681			2	45726054	45730949
ENSSSCG00000051682			17	58898489	58918740					-0.793694	-3.80009	-0.99917	0.337442	0.465019	-5.6245		1.41476	-3.80009	1.44295	0.174636	0.312134	-4.96282		-0.164014	-3.80009	-0.185599	0.85586	0.934276	-6.11564		2.20845	-3.80009	2.35481	0.0364002	0.073898	-3.5886		0.62968	-3.80009	0.762809	0.460316	0.580677	-5.75383		-1.57877	-3.80009	-1.58013	0.140071	0.29844	-4.75616		-0.641739	-4.63308	-0.549166	0.592454	0.877525	-5.48174		-0.536293	-4.63308	-0.473053	0.644234	0.822421	-5.60461		-1.55484	-4.63308	-1.40216	0.184929	0.452787	-4.88953		0.105446	-4.63308	0.0933678	0.927074	0.979377	-5.4943		-2.04843	-4.63308	-1.95096	0.073568	0.999648	-4.02617		-3.85378	-4.63308	-3.34008	0.00550663	0.108799	-2.06026
ENSSSCG00000051683			AEMK02000646.1	43764	48845
ENSSSCG00000051684			9	106109262	106115446
ENSSSCG00000051685			3	101943234	101947102
ENSSSCG00000051686			14	110807527	110815676
ENSSSCG00000051687			2	69307253	69311624
ENSSSCG00000051688			9	60597941	60611506
ENSSSCG00000051689			7	20846244	20857940					-0.5898	-0.98326	-0.869953	0.401399	0.53019	-6.12493		0.93718	-0.98326	1.12244	0.28364	0.437166	-5.68814		-0.111258	-0.98326	-0.156958	0.877889	0.944176	-6.57691		1.52698	-0.98326	1.85658	0.0880885	0.151662	-4.58502		0.478542	-0.98326	0.694322	0.500707	0.617811	-6.20911		-1.04844	-0.98326	-1.24577	0.236633	0.419284	-5.52053		0.365462	-0.884853	0.786593	0.446008	0.808458	-5.89857		-0.00986487	-0.884853	-0.0222967	0.982559	0.994672	-6.32703		0.303014	-0.884853	0.675755	0.511362	0.751402	-6.12802		-0.375327	-0.884853	-0.81159	0.432035	0.754931	-5.71855		-0.30614	-0.884853	-0.750381	0.466755	0.999648	-5.79379		0.0988033	-0.884853	0.245514	0.809997	0.951015	-6.25154
ENSSSCG00000051690			1	1874583	1882754
ENSSSCG00000051691			14	66293560	66296997
ENSSSCG00000051692			12	8232860	8244850					-3.02093	-3.39605	-2.84555	0.014749	0.0429275	-2.82306		-3.30296	-3.39605	-3.13389	0.00863287	0.0382184	-2.3725		-4.14214	-3.39605	-3.96699	0.00187096	0.0160085	-1.05391		-0.282036	-3.39605	-0.316684	0.756927	0.822491	-5.70438		-1.12121	-3.39605	-1.28119	0.22434	0.339872	-5.13804		-0.839176	-3.39605	-0.973136	0.349701	0.535801	-5.47885		-1.94337	-1.35859	-1.35556	0.198949	0.609232	-5.08192		-1.03521	-1.35859	-0.701432	0.495737	0.727599	-5.73642		-2.29067	-1.35859	-1.62169	0.129517	0.375339	-4.85374		0.908157	-1.35859	0.680551	0.508422	0.798492	-5.61698		0.708286	-1.35859	0.550553	0.591531	0.999648	-5.6429		1.29639	-1.35859	1.01874	0.327419	0.710839	-5.48363
ENSSSCG00000051693			14	49083673	49085820
ENSSSCG00000051694			5	29869956	29875487
ENSSSCG00000051695			6	91060550	91063870
ENSSSCG00000051696			8	13450596	13537551
ENSSSCG00000051697			6	21374230	21379684
ENSSSCG00000051698			13	72774403	72777981
ENSSSCG00000051699			AEMK02000598.1	1572138	1577212
ENSSSCG00000051700			11	66842349	66848012
ENSSSCG00000051701			1	208915182	209169748					0.407866	-3.60021	0.392053	0.701896	0.792899	-5.74438		-1.23971	-3.60021	-1.2699	0.2282	0.376024	-5.12908		-1.87982	-3.60021	-1.99247	0.0695762	0.210699	-4.28897		-1.64758	-3.60021	-1.61808	0.131621	0.209966	-4.54895		-2.28769	-3.60021	-2.31314	0.0392599	0.0898364	-3.67409		-0.640115	-3.60021	-0.699673	0.497476	0.664587	-5.67733
ENSSSCG00000051702			15	139502329	139503660
ENSSSCG00000051703			1	113578125	113583694
ENSSSCG00000051704			5	11026532	11066748
ENSSSCG00000051705			17	50826938	50831539
ENSSSCG00000051706			2	61650719	61653631					0.248497	-3.12316	0.452188	0.659202	0.759345	-5.74808		-0.0328798	-3.12316	-0.0597575	0.953333	0.97155	-5.85009		-0.351526	-3.12316	-0.6499	0.528007	0.738936	-5.7668		-0.281376	-3.12316	-0.50369	0.623602	0.714066	-5.54265		-0.600022	-3.12316	-1.09163	0.296438	0.420332	-5.25335		-0.318646	-3.12316	-0.579002	0.5733	0.727066	-5.66408		-0.943778	-4.1847	-1.11558	0.28535	0.694954	-5.12362		-0.868597	-4.1847	-1.04768	0.314394	0.588637	-5.25944		-0.617863	-4.1847	-0.741259	0.472075	0.724895	-5.54763		0.0751807	-4.1847	0.0922111	0.927975	0.979383	-5.56159		0.599604	-4.1847	0.724119	0.482172	0.999648	-5.2449		0.43475	-4.1847	0.51886	0.612816	0.877011	-5.51082
ENSSSCG00000051707			10	28422375	28481336					2.5462	-4.77825	1.50666	0.157773	0.26097	-4.66955		-1.70737	-4.77825	-1.14373	0.275048	0.427649	-5.15784		-1.45347	-4.77825	-0.970705	0.350862	0.588511	-5.41559		-4.25357	-4.77825	-2.61042	0.0227898	0.0506825	-3.15341		-3.99967	-4.77825	-2.44919	0.0306457	0.0745062	-3.39586		0.253895	-4.77825	0.179704	0.860385	0.925043	-5.77246
ENSSSCG00000051708			4	89041818	89044159
ENSSSCG00000051709			6	154640032	154646464
ENSSSCG00000051710			5	4900239	4905060					-1.76154	2.03088	-4.50686	0.000718697	0.00481698	-0.654027		0.209163	2.03088	0.47762	0.641506	0.759811	-6.77385		0.133425	2.03088	0.308909	0.76269	0.887385	-6.97453		1.97071	2.03088	4.78742	0.000443393	0.00264009	0.0182292		1.89497	2.03088	4.68394	0.000529212	0.00391665	-0.283269		-0.0757381	2.03088	-0.168924	0.868671	0.928709	-6.83067
ENSSSCG00000051711			15	111867762	111869844
ENSSSCG00000051712			13	90538901	90539982
ENSSSCG00000051713			6	101247356	101250218
ENSSSCG00000051714			5	58171319	58173673																																															-1.57731	-6.05077	-1.65772	0.121952	0.487634	-4.51939		1.5135	-6.05077	1.48886	0.161029	0.442625	-4.73171		0.170087	-6.05077	0.174083	0.864555	0.947469	-5.77092		3.09081	-6.05077	3.14773	0.00793698	0.340587	-2.36599		-0.139946	-6.05077	-0.1166	0.909008	0.999648	-5.27771		1.16513	-6.05077	0.991131	0.340204	0.72055	-5.04231
ENSSSCG00000051715			12	45516057	45519272
ENSSSCG00000051716			2	71267563	71269816
ENSSSCG00000051717			16	67070328	67074778
ENSSSCG00000051718			11	35136738	35201354
ENSSSCG00000051719			3	53823599	53825468
ENSSSCG00000051720	U2		4	127164828	127165047		RNU2-35P	RNU2-35P
ENSSSCG00000051721			1	159261880	159264254
ENSSSCG00000051722			14	53522893	53524427
ENSSSCG00000051723			3	91265670	91274993
ENSSSCG00000051724			13	15428210	15430037
ENSSSCG00000051725			17	35902495	35904853
ENSSSCG00000051726			6	101791166	101794353					0.0703013	3.05101	0.385734	0.706447	0.796349	-7.00084		-0.910904	3.05101	-5.24204	0.000207345	0.00289405	0.514954		-1.13962	3.05101	-6.66333	2.31967e-05	0.000648955	2.67797		-0.981205	3.05101	-5.51991	0.000132157	0.00116987	1.14077		-1.20992	3.05101	-6.90697	1.6381e-05	0.00041847	3.17047		-0.228714	3.05101	-1.38018	0.192712	0.368552	-6.20196		-0.409109	3.01245	-2.41694	0.031553	0.253501	-4.44186		-0.225804	3.01245	-1.36656	0.195563	0.479926	-6.16936		-0.251401	3.01245	-1.52914	0.150844	0.406805	-6.00714		0.183305	3.01245	1.10282	0.290646	0.673852	-6.22953		0.0347415	3.01245	0.212504	0.8351	0.999648	-6.74845		-0.383317	3.01245	-2.27569	0.0409604	0.287102	-4.62722
ENSSSCG00000051727			5	90633228	90640645					-0.50307	-0.0255432	-1.12565	0.282333	0.407035	-5.86517		1.19418	-0.0255432	2.28756	0.0411201	0.112465	-4.08643		-1.51872	-0.0255432	-3.5528	0.00397834	0.0276058	-2.10253		1.69725	-0.0255432	3.28017	0.00658114	0.0190665	-2.25805		-1.01564	-0.0255432	-2.41996	0.0323268	0.0773933	-4.00845		-2.7129	-0.0255432	-5.37633	0.000166561	0.00393573	1.16626
ENSSSCG00000051728			1	259035217	259041237
ENSSSCG00000051729			8	20832367	20881207
ENSSSCG00000051730			1	65231832	65235426
ENSSSCG00000051731			12	1672312	1677369					2.78431	-3.59918	1.97941	0.0711866	0.142278	-4.16231		2.25693	-3.59918	1.58541	0.138867	0.264326	-4.69293		1.8218	-3.59918	1.32097	0.211157	0.432334	-5.1288		-0.527384	-3.59918	-0.342931	0.737585	0.8067	-5.51464		-0.96251	-3.59918	-0.640944	0.533613	0.647065	-5.52672		-0.435126	-3.59918	-0.28701	0.779002	0.877804	-5.68995		0.0884802	-4.56606	0.0666844	0.947875	0.989255	-5.59176		1.38106	-4.56606	1.01025	0.33131	0.601646	-5.16946		1.33334	-4.56606	0.983555	0.343775	0.624436	-5.23757		1.29258	-4.56606	0.935077	0.367258	0.718423	-5.04592		0.854413	-4.56606	0.883421	0.39349	0.999648	-5.27599		-1.70994	-4.56606	-1.54477	0.147044	0.516896	-4.65453
ENSSSCG00000051732			8	31377158	31401697
ENSSSCG00000051733			6	50100483	50139079	PSG6		PSG6		6.27378	-2.20819	16.8517	1.02524e-09	1.53446e-06	11.9127		11.1247	-2.20819	14.5302	5.61543e-09	4.97329e-06	7.77857		11.2459	-2.20819	14.4746	5.86638e-09	3.82268e-06	8.33009		4.85087	-2.20819	6.46572	3.09365e-05	0.000479245	2.07761		4.97216	-2.20819	6.53924	2.77771e-05	0.000578879	2.41539		0.121289	-2.20819	0.136063	0.894028	0.94216	-5.7408		2.85092	1.74511	3.97209	0.00167739	0.047087	-1.34589		3.93166	1.74511	5.38446	0.00013679	0.00534129	1.13475		3.65713	1.74511	5.13018	0.000210744	0.00515228	0.647571		1.08073	1.74511	1.34852	0.201141	0.640076	-5.58315		-0.392405	1.74511	-0.749737	0.46713	0.999648	-6.51065		0.63955	1.74511	1.27441	0.225435	0.617987	-6.22861
ENSSSCG00000051734			4	30327589	30455456
ENSSSCG00000051735			15	126508063	126516392
ENSSSCG00000051736			9	91670090	91682622
ENSSSCG00000051737			2	77987793	77991811
ENSSSCG00000051738			1	29909161	29913040
ENSSSCG00000051739			9	105934964	105937565
ENSSSCG00000051740			11	41477188	41483824
ENSSSCG00000051741			5	18217394	18218378
ENSSSCG00000051742			X	74148958	74155445
ENSSSCG00000051743			2	50263966	50276997
ENSSSCG00000051744			X	48484911	48488060
ENSSSCG00000051745			17	60869687	60902098
ENSSSCG00000051746			13	18032236	18034836					-0.813951	-3.05314	-1.0271	0.324638	0.451985	-5.52258		0.300414	-3.05314	0.354827	0.72888	0.823575	-5.9169		-0.597905	-3.05314	-0.768116	0.457274	0.683662	-5.87362		1.11437	-3.05314	1.30856	0.215202	0.311454	-5.0115		0.216046	-3.05314	0.275391	0.787702	0.853977	-5.97215		-0.89832	-3.05314	-1.06952	0.305885	0.493267	-5.41172		-0.524256	-2.89239	-0.591947	0.564317	0.867103	-5.62302		-0.597339	-2.89239	-0.696891	0.498479	0.728957	-5.65023		-1.0359	-2.89239	-1.23849	0.238027	0.51676	-5.22994		-0.0730834	-2.89239	-0.0839187	0.934435	0.981115	-5.64423		-0.535851	-2.89239	-0.713714	0.488365	0.999648	-5.45668		-0.168747	-2.89239	-0.226568	0.82438	0.953178	-5.8619
ENSSSCG00000051747			5	90877875	90883614
ENSSSCG00000051748			9	22457125	22477747
ENSSSCG00000051749	OR8B12	OR8B12	9	51747362	51748294	OR8B12	OR8B12	OR8B12
ENSSSCG00000051750			6	150933854	150936073
ENSSSCG00000051751			AEMK02000661.1	107018	107956
ENSSSCG00000051752			18	29541604	29556168																																															-0.622415	-4.69651	-0.653773	0.524966	0.847911	-5.45704		-1.23574	-4.69651	-1.36621	0.195671	0.479954	-4.9225		-0.310274	-4.69651	-0.331101	0.745989	0.893474	-5.72554		-0.613329	-4.69651	-0.686313	0.504903	0.796396	-5.34377		0.296961	-4.69651	0.289711	0.776732	0.999648	-5.33097		1.72185	-4.69651	1.74795	0.104685	0.443901	-4.32212
ENSSSCG00000051753			AEMK02000503.1	41646	49071	OR2B3		OR2B3
ENSSSCG00000051754			6	98451670	98458436					-1.06869	1.00428	-4.19986	0.00123322	0.0071222	-0.978282		-0.299243	1.00428	-1.11094	0.288368	0.442003	-6.04249		-0.955539	1.00428	-3.71518	0.00295459	0.0221874	-1.93946		0.769444	1.00428	2.98577	0.0113675	0.0291522	-3.01132		0.113148	1.00428	0.463769	0.651116	0.748302	-6.60852		-0.656296	1.00428	-2.52073	0.0268797	0.102952	-3.96742		0.35865	1.09101	1.28221	0.222771	0.635471	-5.81697		0.549843	1.09101	2.01454	0.0657211	0.286192	-4.86175		-0.138008	1.09101	-0.526423	0.607702	0.815458	-6.67334		0.191193	1.09101	0.670378	0.514671	0.80219	-6.20971		-0.414814	1.09101	-1.65366	0.122785	0.999648	-5.17415		-0.214249	1.09101	-0.855669	0.408098	0.775364	-6.29875
ENSSSCG00000051755			1	245210321	245216664
ENSSSCG00000051756			4	101479106	101486583					0.873107	-5.84026	1.00633	0.334128	0.461891	-5.12822		0.597329	-5.84026	0.687444	0.504878	0.649783	-5.36558		-3.99539	-5.84026	-5.18475	0.000227826	0.00341249	0.639251		-0.275777	-5.84026	-0.312991	0.759663	0.82474	-5.36464		-4.8685	-5.84026	-6.18573	4.69416e-05	0.000796288	1.47709		-4.59272	-5.84026	-5.82299	8.18698e-05	0.00242826	1.13752		2.08838	-5.84542	1.77178	0.100502	0.449898	-4.28355		2.3078	-5.84542	1.94291	0.0746215	0.306255	-4.08766		-0.511805	-5.84542	-0.478036	0.64078	0.83457	-5.63113		0.219414	-5.84542	0.175461	0.863495	0.955612	-5.34257		-0.0519304	-5.84542	-0.0501722	0.960769	0.999648	-5.43037		-2.25369	-5.84542	-2.00649	0.0666699	0.365222	-3.97186
ENSSSCG00000051757			1	20357525	20506677					0.464404	-3.72546	0.420917	0.681259	0.776933	-5.59942		-0.876718	-3.72546	-0.832337	0.421481	0.576895	-5.40305		-0.221529	-3.72546	-0.209028	0.837934	0.925239	-5.80888		-1.34112	-3.72546	-1.23618	0.240052	0.340513	-4.87959		-0.685933	-3.72546	-0.628767	0.54129	0.654092	-5.47357		0.655189	-3.72546	0.630377	0.540271	0.701225	-5.52876
ENSSSCG00000051758			6	26165445	26180715
ENSSSCG00000051759			7	76321056	76321985
ENSSSCG00000051760			2	207496	211228					4.442	-4.92642	3.31137	0.00621164	0.0226967	-2.09421		3.4838	-4.92642	2.69403	0.0195295	0.0675278	-3.07611		3.86021	-4.92642	2.9205	0.012833	0.0648888	-2.74406		-0.9582	-4.92642	-0.637281	0.535916	0.634904	-5.33335		-0.58179	-4.92642	-0.381986	0.709153	0.793718	-5.56468		0.37641	-4.92642	0.252764	0.80473	0.893518	-5.63848		-2.45134	-5.70093	-1.90509	0.0797539	0.407364	-4.09583		-0.931428	-5.70093	-0.711267	0.489828	0.723178	-5.32819		-2.6621	-5.70093	-2.13699	0.052746	0.220711	-3.83568		1.51991	-5.70093	1.2051	0.250228	0.658268	-4.80003		-0.238817	-5.70093	-0.184519	0.856532	0.999648	-5.27481		-1.44788	-5.70093	-1.1038	0.290237	0.68274	-4.93051
ENSSSCG00000051761			15	19338000	19345074
ENSSSCG00000051762			3	83634382	83695046
ENSSSCG00000051763			17	43454080	43455756
ENSSSCG00000051764			14	54124870	54131051
ENSSSCG00000051765			1	201573611	201578222					1.98467	-6.32971	1.54861	0.147444	0.247974	-4.56281		0.52268	-6.32971	0.414697	0.685684	0.791912	-5.50047		1.17495	-6.32971	0.927401	0.372003	0.608395	-5.28169		-1.46199	-6.32971	-1.10929	0.289051	0.394394	-4.88378		-0.80972	-6.32971	-0.611658	0.552181	0.662954	-5.33437		0.652272	-6.32971	0.500087	0.626061	0.767534	-5.41536
ENSSSCG00000051766			7	33832048	33842019					-0.979628	-5.39433	-0.73611	0.475813	0.600226	-5.41638		1.16747	-5.39433	0.808425	0.434586	0.588595	-5.30412		0.271943	-5.39433	0.19467	0.848909	0.93081	-5.71677		2.14709	-5.39433	1.51226	0.156359	0.241661	-4.53732		1.25157	-5.39433	0.913289	0.379082	0.504983	-5.23135		-0.895523	-5.39433	-0.60645	0.55552	0.713578	-5.39273
ENSSSCG00000051767			1	164482680	164485757
ENSSSCG00000051768			13	141358899	141363087
ENSSSCG00000051769			AEMK02000452.1	817477	818401
ENSSSCG00000051770			7	92701096	92704517
ENSSSCG00000051771			13	140685040	140688919
ENSSSCG00000051772			2	130807902	130843627					-1.4909	-5.69552	-1.08176	0.300629	0.426492	-5.09346		-1.30785	-5.69552	-0.929034	0.371189	0.529063	-5.21273		-4.5469	-5.69552	-3.53421	0.0041167	0.0283234	-1.74607		0.18305	-5.69552	0.136123	0.893982	0.92326	-5.46727		-3.056	-5.69552	-2.53561	0.0261547	0.0660898	-3.28266		-3.23905	-5.69552	-2.59935	0.0232598	0.0941928	-3.18342		0.00352636	-2.39924	0.0038526	0.996986	0.999121	-5.91003		-1.45796	-2.39924	-1.7446	0.105285	0.363402	-4.67755		-1.38152	-2.39924	-1.65747	0.122004	0.363871	-4.84191		-1.46149	-2.39924	-1.68734	0.116025	0.623852	-4.54869		-0.730669	-2.39924	-0.88733	0.391461	0.999648	-5.38672		-1.23446	-2.39924	-1.43093	0.17669	0.559839	-4.95735
ENSSSCG00000051773			2	90926077	90932290
ENSSSCG00000051774			1	220995382	220999471
ENSSSCG00000051775			16	27700299	27701752
ENSSSCG00000051776			1	217291890	217295089
ENSSSCG00000051777			3	6950383	6951638
ENSSSCG00000051778			13	109317539	109320325
ENSSSCG00000051779			4	46368596	46374934
ENSSSCG00000051780			3	74462588	74476750
ENSSSCG00000051781			4	64393933	64394021
ENSSSCG00000051782			9	63994434	64020952					-0.704413	-4.98691	-0.618682	0.547695	0.666365	-5.61076		0.605102	-4.98691	0.489193	0.633528	0.753872	-5.6105		-1.4664	-4.98691	-1.31584	0.212822	0.434644	-5.1173		1.30951	-4.98691	1.06995	0.305698	0.411794	-5.06015		-0.761986	-4.98691	-0.694378	0.500673	0.617811	-5.56128		-2.0715	-4.98691	-1.7206	0.11099	0.255869	-4.45782		0.832967	-3.83084	0.9622	0.353984	0.748924	-5.41961		0.820377	-3.83084	1.04649	0.314922	0.589143	-5.48843		0.330927	-3.83084	0.423646	0.678939	0.856002	-5.98068		-0.0125906	-3.83084	-0.0143561	0.98877	0.998281	-5.68861		2.79696	-3.83084	2.95789	0.0113875	0.577103	-2.63014		1.35196	-3.83084	1.35527	0.199039	0.585464	-4.86026
ENSSSCG00000051783			1	94780139	94797447
ENSSSCG00000051784			4	110035128	110037684
ENSSSCG00000051785			13	180029039	180034709
ENSSSCG00000051786			14	37114516	37221214
ENSSSCG00000051787			6	88020933	88026160					0.710146	-0.195774	1.3071	0.215682	0.330877	-5.7057		0.801119	-0.195774	1.40057	0.186674	0.327108	-5.54553		0.235011	-0.195774	0.448645	0.661684	0.828885	-6.60217		0.0909728	-0.195774	0.150696	0.88272	0.915126	-6.25269		-0.475135	-0.195774	-0.844645	0.414838	0.53889	-6.11321		-0.566108	-0.195774	-0.961201	0.355427	0.541688	-5.98251		1.25795	-0.229459	2.51297	0.0263811	0.228914	-3.71761		0.608834	-0.229459	1.34942	0.200862	0.485309	-5.65994		0.595303	-0.229459	1.32745	0.207822	0.481257	-5.74027		-0.649112	-0.229459	-1.27785	0.224256	0.646132	-5.40743		-0.441684	-0.229459	-1.035	0.32005	0.999648	-5.74314		-0.911366	-0.229459	-2.02395	0.0646281	0.361441	-4.56521
ENSSSCG00000051788			12	17802425	17804511					-0.53958	1.63803	-1.95282	0.0745698	0.147255	-5.12051		-0.247739	1.63803	-0.871712	0.400477	0.556776	-6.4752		0.0480342	1.63803	0.16655	0.870498	0.941372	-6.95735		0.291841	1.63803	1.04262	0.317682	0.424908	-6.13763		0.587614	1.63803	2.06703	0.0610166	0.125723	-4.87303		0.295773	1.63803	1.01413	0.330538	0.5174	-6.2906		0.567676	-0.0871834	1.56954	0.14119	0.521644	-5.19774		0.255534	-0.0871834	0.752703	0.465407	0.705972	-6.21326		0.0501548	-0.0871834	0.150043	0.883097	0.95521	-6.55793		-0.312142	-0.0871834	-0.8598	0.405901	0.741587	-5.82669		0.0478427	-0.0871834	0.154236	0.879858	0.999648	-6.24689		-0.233754	-0.0871834	-0.737316	0.474386	0.811918	-6.15525
ENSSSCG00000051789			1	10013205	10016356
ENSSSCG00000051790			8	19185752	19194949
ENSSSCG00000051791			5	50267773	50272859
ENSSSCG00000051792			15	131390384	131394061					-2.01507	-1.23392	-3.75476	0.00274878	0.0125387	-1.65634		5.18452	-1.23392	5.00508	0.000307047	0.00378593	0.519012		-0.398136	-1.23392	-0.699823	0.497386	0.716702	-6.3644		7.19959	-1.23392	6.95349	1.53417e-05	0.00033057	2.564		1.61693	-1.23392	3.13274	0.00865133	0.0288836	-2.77622		-5.58266	-1.23392	-5.39595	0.000161349	0.00385198	1.04262
ENSSSCG00000051793			2	90334218	90353480
ENSSSCG00000051794	CHRNB1	CHRNB1	12	52742098	52759676	CHRNB1	CHRNB1	CHRNB1		-0.129179	5.03948	-0.721776	0.484265	0.60805	-7.23851		-0.501271	5.03948	-2.81361	0.0156493	0.0577551	-4.24224		0.340292	5.03948	1.852	0.088784	0.246887	-5.9802		-0.372092	5.03948	-2.08093	0.0595336	0.110592	-5.33226		0.469471	5.03948	2.54668	0.0256278	0.0651222	-4.64828		0.841563	5.03948	4.58392	0.000628766	0.00975887	-0.926264		0.151234	5.063	0.516185	0.614629	0.885218	-7.13476		0.182337	5.063	0.640672	0.533171	0.75134	-7.15914		-0.470843	5.063	-1.67991	0.117487	0.356624	-6.0721		0.0311033	5.063	0.106177	0.917107	0.975275	-7.09282		-0.134604	5.063	-0.498683	0.626562	0.999648	-6.95499		-0.171145	5.063	-0.632139	0.538554	0.842444	-7.07459
ENSSSCG00000051795			1	76772166	76778002
ENSSSCG00000051796			1	125680571	125683191
ENSSSCG00000051797			16	72467865	72474017
ENSSSCG00000051798	MC4R		1	160772013	160774124	MC4R	MC4R	MC4R

### Sheet: Supplementary Table 3
Supplementary Table 3: Feature Set Enrichment Analysis (FSEA) to evaluate GO terms enriched in differentially expressed genes comparing the different gut segments in tissues and organoids.
cerno: the CERNO statistic; N1: number of genes in the module; AUC: area under curve – main size estimate; cES: CERNO statistic divided by 2×N1; P.Value: P-value from the hypergeometric test; adj.P.Val: P-value adjusted for multiple testing using the Benjamini-Hochberg correction
		up-regulated Tissues COL vs. ILE							up-regulated Tissues COL vs. JEJ							up-regulated Tissues COL vs. DUO							up-regulated Tissues ILE vs. JEJ							up-regulated Tissues ILE vs. DUO							up-regulated Tissues JEJ vs. DUO							down-regulated Tissues COL vs. ILE							down-regulated Tissues COL vs. JEJ							down-regulated Tissues COL vs. DUO							down-regulated Tissues ILE vs. JEJ							down-regulated Tissues ILE vs. DUO							down-regulated Tissues JEJ vs. DUO							up-regulated Organoids COL vs. ILE							up-regulated Organoids COL vs. JEJ							up-regulated Organoids COL vs. DUO							up-regulated Organoids ILE vs. JEJ							up-regulated Organoids ILE vs. DUO							up-regulated Organoids JEJ vs. DUO							down-regulated Organoids COL vs. ILE							down-regulated Organoids COL vs. JEJ							down-regulated Organoids COL vs. DUO							down-regulated Organoids ILE vs. JEJ							down-regulated Organoids ILE vs. DUO							down-regulated Organoids JEJ vs. DUO
ID	Title	cerno	N1	AUC	cES	P.Value	adj.P.Val		cerno	N1	AUC	cES	P.Value	adj.P.Val		cerno	N1	AUC	cES	P.Value	adj.P.Val		cerno	N1	AUC	cES	P.Value	adj.P.Val		cerno	N1	AUC	cES	P.Value	adj.P.Val		cerno	N1	AUC	cES	P.Value	adj.P.Val		cerno	N1	AUC	cES	P.Value	adj.P.Val		cerno	N1	AUC	cES	P.Value	adj.P.Val		cerno	N1	AUC	cES	P.Value	adj.P.Val		cerno	N1	AUC	cES	P.Value	adj.P.Val		cerno	N1	AUC	cES	P.Value	adj.P.Val		cerno	N1	AUC	cES	P.Value	adj.P.Val		cerno	N1	AUC	cES	P.Value	adj.P.Val		cerno	N1	AUC	cES	P.Value	adj.P.Val		cerno	N1	AUC	cES	P.Value	adj.P.Val		cerno	N1	AUC	cES	P.Value	adj.P.Val		cerno	N1	AUC	cES	P.Value	adj.P.Val		cerno	N1	AUC	cES	P.Value	adj.P.Val		cerno	N1	AUC	cES	P.Value	adj.P.Val		cerno	N1	AUC	cES	P.Value	adj.P.Val		cerno	N1	AUC	cES	P.Value	adj.P.Val		cerno	N1	AUC	cES	P.Value	adj.P.Val		cerno	N1	AUC	cES	P.Value	adj.P.Val		cerno	N1	AUC	cES	P.Value	adj.P.Val
M17820	GOBP_ACTIN_FILAMENT_BASED_MOVEMENT	368.457	122	0.655462	1.51007	4.39626e-07	1.72406e-05																														323.575	122	0.587143	1.32613	0.000481776	0.0189915																							374.483	122	0.616691	1.53477	1.49567e-07	7.06774e-06		346.145	122	0.594424	1.41863	1.80939e-05	0.000527427																																												271.597	102	0.578696	1.33136	0.00107976	0.0295497		279.108	102	0.558771	1.36817	0.000372457	0.0125191		302.609	102	0.578276	1.48338	8.7668e-06	0.000375709									277.535	102	0.537164	1.36047	0.000468045	0.0158968
M9082	GOBP_ACTIN_FILAMENT_BASED_PROCESS	1740.08	741	0.560985	1.17415	3.36053e-06	0.000101456									1681.64	741	0.565262	1.13471	0.000210745	0.0163607																1898.03	741	0.593926	1.28072	9.83546e-13	5.34487e-10									1695.28	741	0.529573	1.14391	8.6311e-05	0.00809912									1869.56	741	0.556124	1.26151	2.19341e-11	2.39864e-09		1628.14	741	0.513298	1.09861	0.0044887	0.0437261																																																			1592.05	672	0.549897	1.18456	2.93813e-06	0.000347906		1606.58	672	0.563401	1.19537	8.73987e-07	5.08477e-05		1503.37	672	0.530324	1.11858	0.00147499	0.030577
M10349	GOBP_ACTIN_FILAMENT_BUNDLE_ORGANIZATION	380.856	157	0.586877	1.21292	0.00578177	0.0474005																														407.996	157	0.592345	1.29935	0.000273281	0.012563																							401.31	157	0.568958	1.27806	0.000616405	0.00900116
M14073	GOBP_ACTIN_MEDIATED_CELL_CONTRACTION	318.81	99	0.674261	1.61015	1.11178e-07	5.28652e-06																														284.791	99	0.610997	1.43834	5.17696e-05	0.00315091									285.724	99	0.575108	1.44305	4.4457e-05	0.00495764									342.618	99	0.66222	1.73039	7.92117e-10	6.69603e-08		315.44	99	0.637621	1.59313	2.15013e-07	1.46055e-05																																					217.344	78	0.577653	1.39323	0.000854249	0.0367182		225.498	78	0.586557	1.4455	0.000229713	0.0105918		224.343	78	0.562684	1.4381	0.000278282	0.0104294		228.609	78	0.554566	1.46544	0.000135798	0.00325457
M8865	GOBP_ACTION_POTENTIAL	489.578	150	0.662881	1.63193	2.75077e-11	3.05988e-09									385.021	150	0.542013	1.2834	0.000651976	0.0346869																410.287	150	0.572444	1.36762	2.33272e-05	0.00175716																							484.341	150	0.636399	1.61447	7.72281e-11	7.43736e-09		461.882	150	0.626501	1.53961	5.31445e-09	5.05404e-07									355.199	124	0.543763	1.43225	9.17852e-06	0.00218219		344.646	124	0.517788	1.3897	4.68856e-05	0.0117062		367.319	124	0.559466	1.48112	1.24427e-06	0.000350607									339.862	124	0.556472	1.37041	9.48198e-05	0.00890604		332.871	124	0.548441	1.34222	0.00025484	0.0113381
M2198	GOBP_ACTIVATION_OF_ADENYLATE_CYCLASE_ACTIVITY	68.5801	17	0.723093	2.01706	0.000403422	0.00595577									74.7746	17	0.722822	2.19925	6.84512e-05	0.00733488																																																																															48.7027	11	0.700012	2.21376	0.000875518	0.0376324
M13335	GOBP_ACTOMYOSIN_STRUCTURE_ORGANIZATION	482.187	190	0.590913	1.26891	0.000288564	0.00462188																														528.775	190	0.601726	1.39151	6.40039e-07	7.98265e-05									481.48	190	0.555013	1.26705	0.00031284	0.0187408									542.955	190	0.582583	1.42883	7.4764e-08	3.86942e-06		459.627	190	0.549593	1.20954	0.00314793	0.0334957																																																										418.965	169	0.586446	1.23954	0.00174788	0.0209671
M25419	GOBP_ADAPTIVE_THERMOGENESIS	383.629	157	0.570589	1.22175	0.00436674	0.0384452																																																																																																																																342.058	139	0.568426	1.23042	0.00523384	0.0455075									371.503	139	0.593033	1.33634	0.000147683	0.00688865
M40500	GOBP_ADENYLATE_CYCLASE_ACTIVATING_ADRENERGIC_RECEPTOR_SIGNALING_PATHWAY	66.1549	20	0.71021	1.65387	0.00575446	0.0472855
M1768	GOBP_ADENYLATE_CYCLASE_ACTIVATING_G_PROTEIN_COUPLED_RECEPTOR_SIGNALING_PATHWAY	395.402	139	0.618066	1.42231	4.50582e-06	0.000132356									371.064	139	0.552269	1.33476	0.000156704	0.0133295																381.95	139	0.577706	1.37392	3.4168e-05	0.00236318																							378.963	139	0.617006	1.36318	5.24505e-05	0.0011841		381.586	139	0.588687	1.37261	3.60161e-05	0.000964827																300.886	109	0.530354	1.38021	0.00016785	0.0260842		303.335	109	0.514723	1.39144	0.000116305	0.0114916		311.084	109	0.551125	1.42699	3.49192e-05	0.0189761		321.278	109	0.556704	1.47375	6.52653e-06	0.00146041
M22519	GOBP_ADENYLATE_CYCLASE_INHIBITING_G_PROTEIN_COUPLED_ACETYLCHOLINE_RECEPTOR_SIGNALING_PATHWAY	30.9042	6	0.863578	2.57535	0.00203738	0.0215283																																																										29.2844	6	0.851188	2.44037	0.00357424	0.0355461
M14835	GOBP_ADENYLATE_CYCLASE_INHIBITING_G_PROTEIN_COUPLED_RECEPTOR_SIGNALING_PATHWAY	207.261	64	0.627633	1.61922	1.15972e-05	0.00029909																														204.439	64	0.598121	1.59718	2.04399e-05	0.0015868																							209.461	64	0.636139	1.63641	7.39885e-06	0.000231539		206.047	64	0.632803	1.60974	1.48185e-05	0.000447378
M12190	GOBP_ADENYLATE_CYCLASE_MODULATING_G_PROTEIN_COUPLED_RECEPTOR_SIGNALING_PATHWAY	633.306	211	0.620855	1.50073	1.10244e-10	1.03548e-08									535.099	211	0.539593	1.26801	0.000150955	0.0130507																627.53	211	0.602878	1.48704	2.94121e-10	9.32363e-08									539.547	211	0.551935	1.27855	9.04871e-05	0.00809912									637.78	211	0.630529	1.51133	5.09646e-11	5.10182e-09		623.917	211	0.601948	1.47848	5.38693e-10	6.20966e-08																451.881	163	0.533748	1.38614	4.62791e-06	0.0027084		465.543	163	0.539692	1.42805	5.83131e-07	0.000192889		450.283	163	0.536881	1.38124	5.84391e-06	0.00741007		477.202	163	0.569751	1.46381	8.96268e-08	4.54587e-05		418.313	163	0.517935	1.28317	0.000408775	0.0158671
M10832	GOBP_ADULT_BEHAVIOR	384.668	125	0.593664	1.53867	9.00108e-08	4.38976e-06																														338.251	125	0.575732	1.353	0.000166362	0.00838199									325.197	125	0.539831	1.30079	0.000954748	0.0392634									385.698	125	0.614901	1.54279	7.45899e-08	3.86942e-06		386.009	125	0.616866	1.54404	7.04637e-08	5.58425e-06
M11578	GOBP_ADULT_LOCOMOTORY_BEHAVIOR	200.266	69	0.584538	1.4512	0.000423966	0.00620295																																																										199.116	69	0.610887	1.44287	0.000514731	0.00778543		184.436	69	0.565861	1.33649	0.00507381	0.0473061
M11839	GOBP_AMEBOIDAL_TYPE_CELL_MIGRATION	1006.97	402	0.591375	1.25245	1.26646e-06	4.26338e-05																														937.609	402	0.573184	1.16618	0.000736855	0.0259537																							1032.3	402	0.591329	1.28396	7.79551e-08	4.00732e-06		962.642	402	0.573284	1.19732	9.24848e-05	0.00211935																																												878.306	367	0.53569	1.1966	0.000184293	0.00941008		912.86	367	0.541764	1.24368	6.73606e-06	0.000609813		949.648	367	0.56006	1.2938	1.15278e-07	9.74487e-06		864.622	367	0.525485	1.17796	0.000591744	0.0175859
M22784	GOBP_AMINE_TRANSPORT	281.439	85	0.620693	1.65552	1.62902e-07	7.3335e-06																														232.89	85	0.574379	1.36994	0.000974894	0.0321082																							280.893	85	0.617131	1.65231	1.82317e-07	8.21218e-06		279.434	85	0.650682	1.64373	2.45906e-07	1.62683e-05									176.759	60	0.574807	1.47299	0.000580391	0.0302439		180.146	60	0.579632	1.50121	0.000316802	0.0375473		179.09	60	0.551254	1.49242	0.000383363	0.0236852
M13402	GOBP_AMINOGLYCAN_METABOLIC_PROCESS	300.964	114	0.585677	1.32002	0.000848572	0.0107959		325.004	114	0.569696	1.42545	2.53206e-05	0.00321065
M8071	GOBP_ANATOMICAL_STRUCTURE_FORMATION_INVOLVED_IN_MORPHOGENESIS	2656.44	1052	0.583932	1.26257	1.66654e-15	3.25103e-13																														2448.08	1052	0.558274	1.16353	2.20948e-07	3.43056e-05									2334.65	1052	0.524312	1.10962	0.000287053	0.0181991									2706.81	1052	0.572048	1.28651	6.75029e-18	1.83415e-15		2587.35	1052	0.560615	1.22973	1.74149e-12	4.27395e-10																																												2114.66	926	0.508891	1.14183	1.7518e-05	0.00193155		2136	926	0.514219	1.15335	4.13611e-06	0.000414046		2288.68	926	0.550672	1.23579	1.1255e-11	3.89217e-09		2186.98	926	0.533711	1.18088	9.23006e-08	2.08753e-05		2119.54	926	0.532328	1.14446	1.26951e-05	0.00102749		2051.45	926	0.514494	1.10769	0.000743377	0.0332683
M12218	GOBP_ANATOMICAL_STRUCTURE_MATURATION	551.58	221	0.544968	1.24792	0.000290179	0.00463799		551.314	221	0.540755	1.24732	0.000298551	0.0224889		587.849	221	0.558065	1.32998	3.86525e-06	0.00101403																																																																															461.187	186	0.516021	1.23975	0.00109262	0.0430709									471.757	186	0.534167	1.26816	0.000340032	0.0193057		472.205	186	0.52687	1.26937	0.000323001	0.0135022
M23477	GOBP_ANGIOTENSIN_ACTIVATED_SIGNALING_PATHWAY	77.6739	19	0.694765	2.04405	0.000154359	0.00283662																																																										82.6154	19	0.695948	2.17409	3.78928e-05	0.000898095		87.8487	19	0.680207	2.31181	8.03493e-06	0.000274124
M23872	GOBP_ANIMAL_ORGAN_FORMATION	208.902	63	0.661762	1.65795	4.89683e-06	0.000141754																																																										186.452	63	0.624088	1.47978	0.000378254	0.00598286		179.786	63	0.640331	1.42688	0.00118348	0.0163707																							157.794	53	0.528728	1.48862	0.000827456	0.0362807									169.764	53	0.600763	1.60155	8.35305e-05	0.00804431		185.239	53	0.640432	1.74754	3.04395e-06	0.000461255									149.34	53	0.5446	1.40886	0.00356169	0.0349643
M12326	GOBP_ANIMAL_ORGAN_MORPHOGENESIS	2444.09	878	0.609364	1.39185	1.54562e-25	1.76433e-22									2038.62	878	0.52555	1.16095	2.73517e-06	0.000743184																2121.66	878	0.550157	1.20824	3.34484e-09	8.20889e-07									1975.65	878	0.519483	1.12509	0.000176153	0.0131389									2364.05	878	0.588433	1.34627	8.43121e-21	4.00904e-18		2328.1	878	0.589289	1.3258	8.22203e-19	7.81915e-16									1909.07	771	0.507242	1.23805	3.64273e-10	9.87649e-07		1782.24	771	0.477955	1.1558	1.8003e-05	0.0085604		1961.89	771	0.49154	1.2723	1.49361e-12	1.42042e-09									1933.4	771	0.502466	1.25383	3.10468e-11	2.62449e-08		1982.87	771	0.520591	1.28591	1.44511e-13	2.19888e-10		1795.93	771	0.490611	1.16468	6.65132e-06	0.000609678		1869.95	771	0.521561	1.21268	1.47886e-08	1.75457e-06		1804.11	771	0.506948	1.16998	3.59556e-06	0.000399758		1796.88	771	0.528343	1.16529	6.19967e-06	0.000575208		1717.91	771	0.495581	1.11408	0.00108301	0.0414047
M12766	GOBP_ANTERIOR_POSTERIOR_PATTERN_SPECIFICATION	524.543	182	0.597837	1.44105	6.73167e-08	3.43722e-06									508.069	182	0.547562	1.39579	8.45619e-07	0.000335985																511.171	182	0.576239	1.40432	5.32172e-07	6.74794e-05																							488.143	182	0.586415	1.34105	1.41671e-05	0.000397724		445.773	182	0.548604	1.22465	0.00216003	0.0256373									438.581	158	0.566186	1.38792	5.82199e-06	0.00168747		464.565	158	0.546999	1.47014	9.87614e-08	0.000151805		571.782	158	0.571309	1.80944	5.43672e-17	1.37875e-13		430.626	158	0.503936	1.36274	1.83278e-05	0.0128037		552.729	158	0.562976	1.74914	3.80039e-15	4.8189e-12		514.081	158	0.563366	1.62684	1.18332e-11	1.12533e-08
M12034	GOBP_AORTA_DEVELOPMENT	185.588	61	0.683838	1.52121	0.000182916	0.00321374																																																										194.187	61	0.681244	1.5917	3.51104e-05	0.000856154		178.429	61	0.663001	1.46254	0.000660982	0.0107223
M16151	GOBP_AORTA_MORPHOGENESIS	114.98	35	0.726026	1.64257	0.000568777	0.00791061																																																										120.159	35	0.704645	1.71656	0.000181281	0.00331536		110.405	35	0.693658	1.57722	0.00148386	0.019364
M24157	GOBP_AORTA_SMOOTH_MUSCLE_TISSUE_MORPHOGENESIS	32.9531	6	0.843461	2.74609	0.000984452	0.0121193																																																										39.45	6	0.928177	3.2875	8.86945e-05	0.00185892		34.0329	6	0.825692	2.83607	0.000666535	0.0107436
M40337	GOBP_AORTIC_VALVE_MORPHOGENESIS	107.396	36	0.66566	1.49161	0.00434689	0.0383656																																																										118.648	36	0.706206	1.64789	0.000447253	0.00691606		111.437	36	0.671628	1.54774	0.00199012	0.0240331																																																										96.4163	31	0.541085	1.5551	0.00335425	0.0334897		96.6709	31	0.545164	1.55921	0.00318523	0.0494556		99.8685	31	0.630777	1.61078	0.00163913	0.0358348
M22336	GOBP_APOPTOTIC_PROCESS_INVOLVED_IN_HEART_MORPHOGENESIS	27.8352	6	0.858722	2.3196	0.00584741	0.0478356																																																										32.0779	6	0.887558	2.67316	0.00134599	0.016678
M13260	GOBP_APPENDAGE_DEVELOPMENT	507.547	162	0.632911	1.5665	2.83507e-10	2.42351e-08																																																										423.507	162	0.587112	1.30712	0.000163026	0.00303253		412.985	162	0.588585	1.27464	0.000588443	0.00966928																																																			386.531	143	0.534488	1.35151	6.68593e-05	0.00382455		385.39	143	0.545042	1.34752	7.83084e-05	0.00215859		368.477	143	0.549689	1.28838	0.000709171	0.0194779
M23312	GOBP_APPENDAGE_MORPHOGENESIS	436.498	130	0.657464	1.67884	4.22186e-11	4.39999e-09																																																										360.225	130	0.612726	1.38548	3.75677e-05	0.000893172		355.904	130	0.620484	1.36886	7.06421e-05	0.00169541																																																			312.606	112	0.536294	1.39556	8.32164e-05	0.00452222		304.867	112	0.54738	1.36101	0.000261009	0.00526726		292.698	112	0.552459	1.30669	0.0013781	0.0294039
M11359	GOBP_ARTERY_DEVELOPMENT	321.96	103	0.657463	1.56291	4.16447e-07	1.66754e-05																																																										315.073	103	0.647725	1.52948	1.48805e-06	5.44282e-05		288.674	103	0.626835	1.40133	0.000125985	0.00271529																																																			240.954	88	0.496022	1.36906	0.000833269	0.0214173		244.734	88	0.536293	1.39053	0.000471572	0.00788509		241.285	88	0.54266	1.37094	0.000793428	0.0208872
M12492	GOBP_ARTERY_MORPHOGENESIS	241.693	73	0.680594	1.65543	1.07765e-06	3.68237e-05																																																										236.701	73	0.66606	1.62124	2.99473e-06	0.000102625		211.499	73	0.638102	1.44863	0.000321758	0.00594213																																																			170.345	60	0.518547	1.41955	0.00173025	0.0330546		168.854	60	0.540791	1.40712	0.00220734	0.0248057		175.73	60	0.567014	1.46442	0.000694892	0.0192245
M10883	GOBP_ASSOCIATIVE_LEARNING	216.934	77	0.62643	1.40866	0.000628841	0.00862022																																																										203.482	77	0.5769	1.32131	0.00464724	0.0441743		215.573	77	0.614093	1.39982	0.000779546	0.0122033
M16698	GOBP_ASTROCYTE_DEVELOPMENT	115.404	40	0.619709	1.44255	0.00588443	0.0480352
M24878	GOBP_ATRIAL_CARDIAC_MUSCLE_CELL_MEMBRANE_REPOLARIZATION	35.4833	8	0.786071	2.21771	0.0034111	0.0318919																																																										35.4825	8	0.798103	2.21766	0.00341196	0.0343362		39.2571	8	0.892851	2.45357	0.000998427	0.014524																																																										33.5	7	0.764901	2.39285	0.00243899	0.0266518
M46851	GOBP_ATRIAL_CARDIAC_MUSCLE_CELL_TO_AV_NODE_CELL_COMMUNICATION	74.6379	17	0.800593	2.19523	7.12631e-05	0.00147329																																																										77.2279	17	0.776361	2.27141	3.29628e-05	0.00081159		73.4251	17	0.794163	2.15956	0.000101649	0.00226786																																												62.917	13	0.708238	2.41989	6.71542e-05	0.0046916		52.1329	13	0.660501	2.00511	0.00173379	0.0330546		58.8123	13	0.700667	2.26201	0.000241704	0.00497874
M15038	GOBP_AUTONOMIC_NERVOUS_SYSTEM_DEVELOPMENT	131.234	39	0.682199	1.68249	0.000154306	0.00283662																														120.067	39	0.653759	1.53933	0.00157097	0.0452746																							138.924	39	0.663195	1.78108	2.69332e-05	0.000676264		122.215	39	0.656921	1.56687	0.00102692	0.0147704
M24646	GOBP_AV_NODE_CELL_TO_BUNDLE_OF_HIS_CELL_COMMUNICATION	49.5287	12	0.71053	2.0637	0.00162489	0.0179944																																																										52.4624	12	0.708555	2.18594	0.000680716	0.00971648		49.517	12	0.705389	2.06321	0.00163045	0.020778
M42942	GOBP_AV_NODE_CELL_TO_BUNDLE_OF_HIS_CELL_SIGNALING	38.8836	9	0.730698	2.1602	0.00295398	0.0284966																																																										41.6577	9	0.736184	2.31432	0.00123429	0.0155988		37.3616	9	0.703215	2.07564	0.00470042	0.0452096
M16254	GOBP_AXIS_ELONGATION	115.558	29	0.746355	1.99239	1.06668e-05	0.000278876																																																																	95.5253	29	0.694361	1.64699	0.0013977	0.0185904
M10396	GOBP_AXIS_SPECIFICATION	214.49	79	0.597311	1.35753	0.00187124	0.0201363																																																										212.022	79	0.604477	1.34191	0.00267497	0.0287853
M24295	GOBP_AXON_DEVELOPMENT	1308.83	467	0.621423	1.40132	4.94335e-15	8.74628e-13																														1185.88	467	0.583789	1.26967	3.55183e-08	6.79361e-06									1107.57	467	0.55256	1.18583	7.05516e-05	0.00715675									1359.44	467	0.624852	1.4555	2.21515e-18	6.48186e-16		1263.2	467	0.603499	1.35246	2.88507e-12	6.85925e-10																																																										945.061	413	0.515972	1.14414	0.00243482	0.0266518
M16337	GOBP_AXONAL_FASCICULATION	63.8388	19	0.695898	1.67997	0.00541859	0.0453389
M15673	GOBP_AXONEME_ASSEMBLY	201.396	75	0.620319	1.34264	0.00325576	0.0308082																																																																																						192.845	65	0.617674	1.48343	0.000287928	0.0353315
M24149	GOBP_AXONOGENESIS_INVOLVED_IN_INNERVATION	39.1753	9	0.775458	2.17641	0.00269914	0.0267384																																																										42.355	9	0.722251	2.35306	0.000986328	0.0131586																																																																																													41.821	7	0.829804	2.98721	0.000131978	0.0478138
M16086	GOBP_BASEMENT_MEMBRANE_ORGANIZATION	123.128	37	0.725301	1.66389	0.000295091	0.0046772																																																										127.088	37	0.71356	1.7174	0.000122682	0.00244978		118.985	37	0.683524	1.60791	0.000712914	0.0113233
M10444	GOBP_BEHAVIOR	1586.05	570	0.591214	1.39127	3.23813e-17	1.02649e-14									1325.24	570	0.52823	1.16249	0.000107385	0.0103105																1510.07	570	0.576998	1.32462	8.61817e-13	5.04362e-10									1421.23	570	0.549751	1.24669	2.14248e-08	9.05553e-06									1634.09	570	0.608417	1.43341	2.63968e-20	1.00413e-17		1557.28	570	0.589665	1.36603	1.79544e-15	8.03511e-13									1092.15	467	0.502169	1.16933	0.000244969	0.017418									1096.85	467	0.504152	1.17435	0.000169223	0.0141477									1136.49	467	0.515284	1.2168	5.43945e-06	0.00125404		1132.15	467	0.528786	1.21215	8.13929e-06	0.000982916
M12655	GOBP_BEHAVIORAL_RESPONSE_TO_PAIN	72.4213	19	0.681752	1.90582	0.000639336	0.00873262
M13196	GOBP_BIOLOGICAL_PROCESS_INVOLVED_IN_INTRASPECIES_INTERACTION_BETWEEN_ORGANISMS	146.199	46	0.646173	1.58912	0.000279229	0.00449128																																																										147.06	46	0.649192	1.59848	0.000234561	0.00408362		159.43	46	0.684969	1.73293	1.65386e-05	0.000489593
M45841	GOBP_BIOMINERAL_TISSUE_DEVELOPMENT	395.992	160	0.559486	1.23747	0.00239931	0.0243028																																																			401.402	160	0.558045	1.25438	0.0013271	0.0426015		406.904	160	0.559328	1.27158	0.000707512	0.0100424		440.54	160	0.598368	1.37669	8.66755e-06	0.000286707
M13415	GOBP_BLOOD_VESSEL_MORPHOGENESIS	1585.46	578	0.614312	1.37151	4.85983e-16	1.12135e-13																														1444.89	578	0.58484	1.24991	1.17823e-08	2.42269e-06									1335.43	578	0.540429	1.15522	0.000179801	0.0131532									1583.51	578	0.60356	1.36982	6.35375e-16	1.30647e-13		1481.15	578	0.581557	1.28127	2.3476e-10	3.13342e-08									1167.73	511	0.484717	1.14259	0.000979667	0.0426296									1165.67	511	0.465534	1.14058	0.00112659	0.0441807									1218.3	511	0.493909	1.19208	2.01247e-05	0.00325762		1265.15	511	0.516274	1.23792	2.6231e-07	7.67558e-05		1241.55	511	0.513006	1.21482	2.54736e-06	0.000328479		1310.76	511	0.543069	1.28254	2.01582e-09	3.12986e-07		1257.09	511	0.532538	1.23003	5.81321e-07	9.35756e-05		1190.88	511	0.518667	1.16525	0.000184002	0.00809818		1163.76	511	0.503938	1.13871	0.00128153	0.0464281
M14110	GOBP_BLOOD_VESSEL_REMODELING	131.749	43	0.660956	1.53197	0.00110729	0.0130407																																																										130.409	43	0.634009	1.51638	0.00143026	0.0174943		129.909	43	0.66397	1.51056	0.00157205	0.0202371
M12408	GOBP_BONE_DEVELOPMENT	528.63	201	0.592793	1.315	2.14925e-05	0.000514198																																																										542.861	201	0.611506	1.3504	3.30059e-06	0.00011048		556.08	201	0.613083	1.38328	5.15398e-07	2.90455e-05									453.427	179	0.511323	1.26656	0.000457445	0.0257725																																												454.737	179	0.515414	1.27022	0.000393509	0.00685691									465.259	179	0.551293	1.29961	0.000111885	0.00567482
M12864	GOBP_BONE_MINERALIZATION	310.071	118	0.576791	1.31386	0.00085503	0.0108599																																																										329.063	118	0.602756	1.39433	5.84789e-05	0.00129418		347.438	118	0.627559	1.47219	3.09117e-06	0.000125094
M15227	GOBP_BONE_MORPHOGENESIS	285.38	94	0.639277	1.51798	5.88017e-06	0.000163271																																																										271.545	94	0.635157	1.44439	6.39028e-05	0.00140272		283.924	94	0.642623	1.51023	7.63482e-06	0.000262831									246.662	86	0.525716	1.43408	0.000164244	0.0131533																																												227.659	86	0.512431	1.3236	0.00286955	0.0302376
M10802	GOBP_BRANCH_ELONGATION_OF_AN_EPITHELIUM	76.0575	20	0.728386	1.90144	0.000504867	0.00721997
M24163	GOBP_BRANCHING_INVOLVED_IN_PROSTATE_GLAND_MORPHOGENESIS	73.6949	12	0.779546	3.07062	5.94604e-07	2.21752e-05		63.3143	12	0.635951	2.6381	2.14365e-05	0.00307715		56.627	12	0.573682	2.35946	0.000188163	0.014912																																																																	53.255	10	0.749019	2.66275	7.45429e-05	0.00808051		55.412	10	0.708006	2.7706	3.56261e-05	0.0108417		49.2557	10	0.654344	2.46279	0.000282801	0.0192103
M16051	GOBP_BRANCHING_MORPHOGENESIS_OF_AN_EPITHELIAL_TUBE	479.762	144	0.669804	1.66584	9.16192e-12	1.16173e-09																																																										405.243	144	0.617401	1.40709	6.14334e-06	0.000193936		416.354	144	0.647836	1.44567	1.07374e-06	5.44603e-05									316.099	121	0.519663	1.30619	0.00095226	0.0421209
M11914	GOBP_CALCIUM_DEPENDENT_CELL_CELL_ADHESION_VIA_PLASMA_MEMBRANE_CELL_ADHESION_MOLECULES	115.066	34	0.678829	1.69214	0.000318072	0.00499978																														118.485	34	0.70696	1.74242	0.000146378	0.00752464																							127.252	34	0.670631	1.87135	1.79056e-05	0.000481362		108.625	34	0.640193	1.59742	0.00127685	0.0174091
M45175	GOBP_CALCIUM_ION_HOMEOSTASIS	705.083	279	0.556418	1.26359	2.19516e-05	0.000523536																														680.73	279	0.540453	1.21995	0.000276035	0.0125753																							736.442	279	0.552824	1.31979	5.33697e-07	2.15977e-05		720.021	279	0.570051	1.29036	3.97709e-06	0.000151298									594.412	238	0.512498	1.24876	0.000171696	0.0133292									575.442	238	0.511055	1.20891	0.00116855	0.0449007																581.028	238	0.51968	1.22065	0.000680421	0.0224097									559.587	238	0.512353	1.1756	0.00485075	0.0429622
M12652	GOBP_CALCIUM_ION_IMPORT	193.29	65	0.620747	1.48684	0.000266109	0.00431675																																																										200.078	65	0.621006	1.53906	7.69135e-05	0.00162544		209.949	65	0.632934	1.61499	1.1222e-05	0.000352798									173.753	58	0.572639	1.49787	0.000416988	0.0248556		182.761	58	0.612525	1.57553	7.60914e-05	0.0153006		184.658	58	0.599642	1.59188	5.2311e-05	0.00723604									176.75	58	0.560454	1.52371	0.000240295	0.0161785
M45218	GOBP_CALCIUM_ION_IMPORT_ACROSS_PLASMA_MEMBRANE	101.035	31	0.628256	1.6296	0.00127757	0.0148167																																																										110.454	31	0.672055	1.78151	0.000151001	0.00285066		116.797	31	0.690023	1.88381	3.20131e-05	0.000869842
M13690	GOBP_CALCIUM_ION_REGULATED_EXOCYTOSIS_OF_NEUROTRANSMITTER	73.0919	21	0.698274	1.74028	0.00207916	0.0219089																																																										74.4688	21	0.682706	1.77307	0.00148971	0.0180456		69.5686	21	0.646858	1.6564	0.00474222	0.0453821
M45214	GOBP_CALCIUM_ION_TRANSMEMBRANE_IMPORT_INTO_CYTOSOL	406.327	151	0.567318	1.34546	5.61523e-05	0.0011834																														390.383	151	0.572198	1.29266	0.000447104	0.0180935																							419.692	151	0.563106	1.38971	8.35497e-06	0.000255279		390.629	151	0.547346	1.29347	0.00043376	0.0076038
M15680	GOBP_CALCIUM_ION_TRANSMEMBRANE_TRANSPORT	773.713	279	0.593088	1.38658	3.45617e-09	2.35033e-07									671.857	279	0.550488	1.20404	0.000640414	0.0343118																683.485	279	0.553373	1.22488	0.000210682	0.0101448																							755.952	279	0.564054	1.35475	4.13753e-08	2.31458e-06		711.548	279	0.564217	1.27518	1.06306e-05	0.0003384									560.95	226	0.529705	1.24104	0.000350287	0.0223894									577.905	226	0.536579	1.27855	5.36434e-05	0.00728783									553.42	226	0.520352	1.22438	0.000758783	0.0345678		547.13	226	0.519745	1.21047	0.00140573	0.0340597
M40348	GOBP_CALCIUM_ION_TRANSPORT	949.618	355	0.58296	1.33749	3.84416e-09	2.56547e-07									834.3	355	0.537691	1.17507	0.000841659	0.0409492																885.854	355	0.553103	1.24768	6.92175e-06	0.000619537																							943.695	355	0.562394	1.32915	8.25296e-09	5.55651e-07		898.844	355	0.561793	1.26598	1.71909e-06	8.02385e-05									763.582	293	0.537348	1.30304	9.72796e-07	0.000574823		729.672	293	0.517114	1.24517	4.52367e-05	0.0117062		734.546	293	0.519587	1.25349	2.6986e-05	0.00456243																																																			694.688	293	0.499446	1.18547	0.00127832	0.0464281
M40474	GOBP_CALCIUM_ION_TRANSPORT_INTO_CYTOSOL	86.0499	21	0.747587	2.04881	7.24793e-05	0.00149437																																																										93.6756	21	0.774379	2.23037	8.23392e-06	0.000252596		86.7796	21	0.769541	2.06618	5.92025e-05	0.00147937
M488	GOBP_CALCIUM_MEDIATED_SIGNALING	475.085	194	0.553968	1.22445	0.00162875	0.018011																																																										465.238	194	0.534381	1.19907	0.00425607	0.0411438		468.232	194	0.543496	1.20678	0.0032039	0.0339884																							398.502	156	0.543351	1.27725	0.000658039	0.0324188
M1237	GOBP_CAMP_MEDIATED_SIGNALING	149.247	49	0.630233	1.52293	0.000658998	0.008937																																																										140.358	49	0.602257	1.43222	0.00325682	0.0333934																														134.492	42	0.60811	1.60109	0.000391177	0.0238086									145.367	42	0.641878	1.73056	3.7456e-05	0.0049132
M12752	GOBP_CANONICAL_WNT_SIGNALING_PATHWAY	793.973	288	0.614461	1.37842	3.88772e-09	2.57198e-07																																																										809.916	288	0.626962	1.4061	3.84766e-10	3.40383e-08		769.748	288	0.605351	1.33637	1.05369e-07	8.01651e-06																																																			644.255	262	0.548139	1.2295	0.000247334	0.00960061		649.21	262	0.558907	1.23895	0.000149138	0.00344867		617.45	262	0.545095	1.17834	0.00296802	0.04724
M14445	GOBP_CARBOHYDRATE_HOMEOSTASIS	519.003	220	0.543387	1.17955	0.00552963	0.0459775																																																																																																																																							501.221	208	0.541554	1.20486	0.00258181	0.0433608
M16833	GOBP_CARDIAC_CELL_DEVELOPMENT	220.568	76	0.647718	1.45111	0.000234902	0.00387665																														241.131	76	0.63573	1.58639	5.5565e-06	0.000509323									233.856	76	0.609491	1.53853	2.22449e-05	0.0031932									274.829	76	0.706188	1.80809	4.11555e-09	2.98201e-07		233.935	76	0.653544	1.53905	2.19208e-05	0.000624619
M10039	GOBP_CARDIAC_CHAMBER_DEVELOPMENT	466.372	154	0.648134	1.51419	1.37638e-08	8.11742e-07																														390.55	154	0.582781	1.26802	0.000985872	0.0323298																							479.67	154	0.644412	1.55737	1.25367e-09	9.93531e-08		452.255	154	0.639693	1.46836	1.53695e-07	1.09972e-05																																																										340.884	132	0.545632	1.29123	0.000982293	0.0137125
M15525	GOBP_CARDIAC_CHAMBER_FORMATION	44.0909	9	0.706054	2.44949	0.000559895	0.00783029																																																										51.3022	9	0.683183	2.85012	4.78546e-05	0.00109014		41.1005	9	0.669364	2.28336	0.00147453	0.0192912
M10631	GOBP_CARDIAC_CHAMBER_MORPHOGENESIS	356.387	117	0.65356	1.52302	4.2632e-07	1.68054e-05																														307.224	117	0.581317	1.31292	0.000920003	0.0306732									307.642	117	0.596553	1.31471	0.000870986	0.0372273									380.77	117	0.647623	1.62722	4.20036e-09	3.01475e-07		363.947	117	0.654602	1.55533	1.07228e-07	8.07717e-06																																																			265.168	99	0.504559	1.33923	0.00100885	0.0237626		278.708	99	0.553754	1.40761	0.000136463	0.00325457
M16150	GOBP_CARDIAC_CONDUCTION	281.759	86	0.680337	1.63813	2.56968e-07	1.08526e-05																																																										279.514	86	0.636439	1.62508	4.0457e-07	1.70054e-05		271.168	86	0.619591	1.57656	2.08812e-06	9.2903e-05																																					200.982	71	0.564605	1.41537	0.000829683	0.0364869		241.532	71	0.632403	1.70093	3.7612e-07	8.94224e-05		192.568	71	0.519421	1.35611	0.00304853	0.0499739		213.08	71	0.57222	1.50056	0.000105425	0.00275627									206.581	71	0.577627	1.4548	0.000328112	0.0119439
M15266	GOBP_CARDIAC_EPITHELIAL_TO_MESENCHYMAL_TRANSITION	120.284	37	0.705873	1.62545	0.000542924	0.00764919																																																										121.472	37	0.729282	1.64151	0.000421729	0.00654799		116.78	37	0.732839	1.57811	0.00112241	0.0157843
M10565	GOBP_CARDIAC_LEFT_VENTRICLE_MORPHOGENESIS	72.4119	14	0.847533	2.58614	8.50647e-06	0.000227878																																																										67.0762	14	0.799475	2.39558	4.71769e-05	0.00108109		58.9441	14	0.804495	2.10515	0.000554619	0.00935597
M14476	GOBP_CARDIAC_MUSCLE_CELL_ACTION_POTENTIAL	258.428	75	0.700827	1.72286	9.11971e-08	4.41928e-06																														206.699	75	0.584487	1.37799	0.00148519	0.0441381									207.981	75	0.574189	1.38654	0.00122027	0.046419									269.756	75	0.685135	1.79838	7.18991e-09	4.928e-07		253.545	75	0.665297	1.6903	2.61716e-07	1.70183e-05																																												175.647	61	0.58071	1.43973	0.00106418	0.0293054									174.975	61	0.567561	1.43422	0.00119131	0.0157352
M24635	GOBP_CARDIAC_MUSCLE_CELL_ACTION_POTENTIAL_INVOLVED_IN_CONTRACTION	207.339	55	0.725399	1.8849	5.88287e-08	3.06554e-06																																																										208.59	55	0.698274	1.89627	4.32935e-08	2.39339e-06		198.894	55	0.679008	1.80813	4.43755e-07	2.63757e-05																																												127.997	42	0.568834	1.52377	0.00141794	0.0342465		130.234	42	0.576309	1.55041	0.000919191	0.0229285		135.782	42	0.599835	1.61645	0.000299696	0.00574329
M13694	GOBP_CARDIAC_MUSCLE_CELL_CONTRACTION	256.897	75	0.696975	1.71265	1.27264e-07	5.94002e-06																																												211.966	75	0.564133	1.41311	0.00065227	0.0312105									267.901	75	0.675662	1.78601	1.09964e-08	7.03033e-07		253.271	75	0.648703	1.68847	2.77443e-07	1.7888e-05																																												173.576	60	0.576289	1.44647	0.0010071	0.0283779		172.736	60	0.545612	1.43946	0.00116142	0.0257612		179.129	60	0.535843	1.49274	0.000380721	0.00675847
M13165	GOBP_CARDIAC_MUSCLE_CELL_DIFFERENTIATION	277.606	106	0.605619	1.30946	0.0016514	0.0181821																														328.383	106	0.63589	1.54898	5.03055e-07	6.64019e-05									305.255	106	0.593315	1.43988	2.82055e-05	0.00357646									338.071	106	0.652549	1.59468	8.01375e-08	4.05187e-06		277.534	106	0.59293	1.30912	0.00166719	0.0210698																																																										235.69	92	0.557769	1.28093	0.00602094	0.0498447
M24877	GOBP_CARDIAC_MUSCLE_CELL_MEMBRANE_REPOLARIZATION	115.493	33	0.708516	1.7499	0.000159453	0.00290219																																																										123.958	33	0.739174	1.87816	2.07181e-05	0.000551131		121.575	33	0.706747	1.84204	3.73493e-05	0.000997029																																																			88.4115	26	0.562672	1.70022	0.00121963	0.0263606		90.6237	26	0.618758	1.74276	0.000729131	0.0108983
M24087	GOBP_CARDIAC_MUSCLE_CONTRACTION	367.103	126	0.627571	1.45676	2.89472e-06	9.02584e-05																																												330.886	126	0.544275	1.31304	0.000616061	0.0306559									383.719	126	0.61175	1.5227	1.66455e-07	7.70994e-06		365.134	126	0.596426	1.44894	3.99724e-06	0.000151298																							281.536	106	0.549904	1.328	0.000977276	0.0403922									281.135	106	0.550267	1.32611	0.00103198	0.0417623		295.765	106	0.574883	1.39512	0.000125644	0.00729695									282.176	106	0.523988	1.33102	0.000895662	0.0128086
M13376	GOBP_CARDIAC_MUSCLE_TISSUE_MORPHOGENESIS	152.14	54	0.641176	1.4087	0.00331872	0.0312485																																																										168.42	54	0.619635	1.55944	0.000178825	0.00327831		154.697	54	0.61244	1.43238	0.00216815	0.0256936																																																										132.725	46	0.593343	1.44266	0.00352162	0.0347458
M24273	GOBP_CARDIAC_NEURAL_CREST_CELL_DEVELOPMENT_INVOLVED_IN_OUTFLOW_TRACT_MORPHOGENESIS	47.4959	13	0.745203	1.82677	0.00617535	0.0498748																																																										51.9584	13	0.774213	1.9984	0.00182153	0.0211253
M13214	GOBP_CARDIAC_RIGHT_VENTRICLE_MORPHOGENESIS	64.0162	17	0.709972	1.88283	0.00138576	0.0158064																																																										79.8684	17	0.701755	2.34907	1.47702e-05	0.000411348		69.5748	17	0.698133	2.04632	0.000305656	0.00571359
M10373	GOBP_CARDIAC_SEPTUM_DEVELOPMENT	290.458	98	0.640965	1.48193	1.3385e-05	0.000342873																																																										306.744	98	0.665004	1.56502	7.05127e-07	2.79737e-05		287.946	98	0.654131	1.46911	2.05631e-05	0.000590356																																																										229.638	89	0.537815	1.2901	0.00547789	0.0468794
M15683	GOBP_CARDIAC_SEPTUM_MORPHOGENESIS	204.542	66	0.664446	1.54956	5.27941e-05	0.0011275																																												186.366	66	0.650068	1.41186	0.00129491	0.0485305									235.508	66	0.699229	1.78415	7.88049e-08	4.02381e-06		228.343	66	0.711994	1.72987	3.94581e-07	2.44063e-05																																																			165.5	59	0.517316	1.40254	0.00258934	0.0448741		176.299	59	0.556693	1.49406	0.000408841	0.00705321
M13718	GOBP_CARDIAC_VENTRICLE_DEVELOPMENT	368.795	115	0.662785	1.60345	1.64741e-08	9.64114e-07																														298.769	115	0.58376	1.299	0.00152093	0.0446264																							370.257	115	0.646361	1.60982	1.23751e-08	7.84581e-07		340.731	115	0.633157	1.48144	2.8162e-06	0.000115192																																																										255.242	98	0.538297	1.30225	0.00282315	0.0299282
M22328	GOBP_CARDIAC_VENTRICLE_FORMATION	31.2491	6	0.629282	2.60409	0.0018048	0.0195597																														33.9043	6	0.786728	2.82536	0.000698389	0.0250629																							40.5115	6	0.672953	3.37596	5.91201e-05	0.00130373		30.4311	6	0.646955	2.53592	0.00240387	0.02771
M13090	GOBP_CARDIAC_VENTRICLE_MORPHOGENESIS	203.512	64	0.661107	1.58994	2.45616e-05	0.000574968																														186.984	64	0.599207	1.46081	0.000525551	0.0200924																							214.847	64	0.63644	1.6785	2.39661e-06	8.28791e-05		189.404	64	0.618801	1.47972	0.000344565	0.00624155
M14538	GOBP_CARDIOCYTE_DIFFERENTIATION	391.055	138	0.633613	1.41687	6.12681e-06	0.000168277																														412.967	138	0.633344	1.49626	1.68367e-07	2.90442e-05									382.812	138	0.589187	1.387	2.13736e-05	0.00312712									457.676	138	0.670878	1.65825	3.64791e-11	3.75045e-09		390.911	138	0.619389	1.41634	6.26504e-06	0.000221863																																																										303.531	116	0.548034	1.30832	0.00110523	0.0148706
M10512	GOBP_CARTILAGE_DEVELOPMENT	571.889	190	0.617132	1.50497	6.42068e-10	5.25253e-08																																																										553.868	190	0.608095	1.45755	1.31659e-08	8.11484e-07		555.251	190	0.606051	1.46119	1.05113e-08	9.5202e-07																							442.797	167	0.503209	1.32574	5.93924e-05	0.00779064									464.093	167	0.534148	1.3895	3.05782e-06	0.000775463		490.399	167	0.559953	1.46826	4.98022e-08	1.89963e-05		414.227	167	0.506124	1.2402	0.00180278	0.0337821		436.817	167	0.534792	1.30784	0.000128254	0.00315778									411.197	167	0.523004	1.23113	0.00248597	0.0466993
M14448	GOBP_CARTILAGE_DEVELOPMENT_INVOLVED_IN_ENDOCHONDRAL_BONE_MORPHOGENESIS	99.3951	32	0.617778	1.55305	0.0030363	0.0290203
M11632	GOBP_CARTILAGE_MORPHOGENESIS	49.8178	9	0.793327	2.76766	8.04217e-05	0.00161746																														50.2428	9	0.843531	2.79127	6.93585e-05	0.00402808																							54.8503	9	0.866857	3.04724	1.35149e-05	0.000382236		40.2271	9	0.704902	2.23484	0.00194364	0.0235466																							36.6457	7	0.68648	2.61755	0.000834532	0.0362807									38.4641	7	0.727132	2.74743	0.000441118	0.0229865		34.1049	7	0.628858	2.43606	0.00199087	0.0421908
M23899	GOBP_CATECHOLAMINE_SECRETION	176.495	44	0.68541	2.00563	6.9244e-08	3.51205e-06																														134.705	44	0.649015	1.53074	0.00100784	0.0327679																							180.608	44	0.710314	2.05236	2.33818e-08	1.37898e-06		169.164	44	0.725152	1.92232	4.53809e-07	2.66643e-05
M48483	GOBP_CATECHOLAMINE_TRANSPORT	207.274	56	0.659816	1.85066	1.14797e-07	5.42472e-06																																																										200.952	56	0.654495	1.79422	5.09736e-07	2.08499e-05		192.858	56	0.66904	1.72195	3.18838e-06	0.00012767									123.881	40	0.587682	1.54851	0.00120869	0.0460326
M45069	GOBP_CELL_ADHESION	3404.88	1317	0.577212	1.29266	1.00592e-22	6.95729e-20									3131.06	1317	0.561494	1.18871	4.94428e-11	3.76161e-07																3054.82	1317	0.549286	1.15976	1.65575e-08	3.31499e-06																							3287.02	1317	0.547095	1.24792	3.28539e-17	8.33175e-15		3178.08	1317	0.543495	1.20656	9.37154e-13	2.37662e-10																							2409.5	1099	0.482011	1.09622	0.000957999	0.0400465									2489.1	1099	0.497757	1.13244	1.2199e-05	0.00226367		2572.79	1099	0.51599	1.17051	3.93693e-08	1.76189e-05		2610.82	1099	0.520521	1.18782	1.99862e-09	1.08611e-06		2691.75	1099	0.540919	1.22463	1.67187e-12	1.48778e-09		2507.27	1099	0.517451	1.1407	3.8736e-06	0.000415075		2483.66	1099	0.521316	1.12996	1.70073e-05	0.00131749		2401.97	1099	0.502016	1.0928	0.00136776	0.0481883
M12087	GOBP_CELL_CELL_ADHESION	1931	826	0.537032	1.16889	1.9544e-06	6.27388e-05		1849.6	826	0.51871	1.11961	0.000448499	0.0299314		1979.98	826	0.561249	1.19853	3.76257e-08	4.77094e-05		1819.47	826	0.492674	1.10138	0.00231231	0.0429075		1840.13	826	0.496468	1.11388	0.000767994	0.0169359		1838.43	826	0.531994	1.11285	0.000844082	0.028873																							1854.04	826	0.507433	1.1223	0.000346254	0.00560193																																												1522.73	677	0.49847	1.12462	0.00087554	0.0372129		1573	677	0.5197	1.16175	2.99092e-05	0.00266068		1679.95	677	0.542369	1.24073	2.70284e-09	1.2096e-06		1739.83	677	0.563977	1.28495	4.53486e-12	1.91673e-09		1609.33	677	0.538345	1.18858	1.73509e-06	0.00022001		1540.76	677	0.528652	1.13793	0.00028168	0.0109022
M23637	GOBP_CELL_CELL_ADHESION_MEDIATED_BY_CADHERIN	144.352	46	0.662751	1.56905	0.00040394	0.00595577																																																										139.527	46	0.594269	1.5166	0.00102658	0.0135593		139.941	46	0.63516	1.5211	0.000949396	0.0140252
M16429	GOBP_CELL_CELL_ADHESION_VIA_PLASMA_MEMBRANE_ADHESION_MOLECULES	698.391	214	0.652832	1.63175	2.63318e-15	4.88616e-13									530.989	214	0.552794	1.24063	0.000493648	0.0288898																573.598	214	0.574666	1.34018	3.01674e-06	0.000301992									542.642	214	0.545426	1.26786	0.000137891	0.0111604									676.906	214	0.612659	1.58156	1.64709e-13	2.72414e-11		650.536	214	0.621831	1.51994	1.98044e-11	3.50399e-09																																																										405.242	158	0.534058	1.28241	0.000504918	0.00830929		404.346	158	0.542596	1.27958	0.000562	0.0172407									400.6	158	0.548118	1.26772	0.000872537	0.0363222
M15540	GOBP_CELL_CELL_JUNCTION_ASSEMBLY	335.396	135	0.583935	1.24221	0.0041127	0.0365876																																																																																																																																327.833	117	0.593298	1.40099	4.92817e-05	0.00149974
M23698	GOBP_CELL_CELL_JUNCTION_ORGANIZATION	456.681	189	0.577332	1.20815	0.0033846	0.0317119																																																																																																																									442.073	171	0.531273	1.29261	0.000206865	0.00860164		482.113	171	0.594609	1.40969	8.45605e-07	4.9871e-05		439.517	171	0.555203	1.28514	0.000281816	0.0107539
M11874	GOBP_CELL_CELL_SIGNALING	3190.96	1130	0.599418	1.41193	3.88603e-35	2.95649e-31									2596.34	1130	0.52613	1.14882	8.5929e-07	0.000335985																2792.11	1130	0.557132	1.23545	8.11227e-14	7.71477e-11									2670.78	1130	0.536123	1.18176	3.6366e-09	2.5152e-06									3153.13	1130	0.597651	1.39519	9.31429e-33	3.54316e-29		3108.34	1130	0.590823	1.37537	4.96823e-30	3.77983e-26									2200.3	923	0.514517	1.19193	1.83861e-08	2.79764e-05		2147.41	923	0.505798	1.16328	1.15319e-06	0.0009804		2281.16	923	0.530697	1.23573	1.22446e-11	1.03508e-08									2221.56	923	0.51547	1.20345	3.01041e-09	2.08211e-06		2209.46	923	0.51707	1.19689	8.51677e-09	5.89051e-06		2020.52	923	0.485421	1.09454	0.00257709	0.0448505		2052.34	923	0.493986	1.11178	0.000504577	0.00830929									2056.33	923	0.497377	1.11394	0.000405379	0.0143448		2036.03	923	0.484483	1.10294	0.00119456	0.0447697
M13356	GOBP_CELL_CELL_SIGNALING_INVOLVED_IN_CARDIAC_CONDUCTION	115.467	29	0.726581	1.99081	1.09287e-05	0.000283773																																												104.305	29	0.643349	1.79836	0.000184799	0.01339									125.756	29	0.736884	2.1682	6.50439e-07	2.61827e-05		121.891	29	0.751777	2.10157	1.91893e-06	8.69003e-05																																					92.6189	23	0.707154	2.01345	5.59705e-05	0.00611799		92.2553	23	0.656481	2.00555	6.17585e-05	0.00443263		82.9328	23	0.60912	1.80289	0.000688005	0.0187611		80.1926	23	0.586933	1.74332	0.00133627	0.0172019
M13301	GOBP_CELL_COMMUNICATION_BY_ELECTRICAL_COUPLING	92.1208	29	0.673108	1.58829	0.00290122	0.0281388																																																										110.442	29	0.652603	1.90417	4.0327e-05	0.000949869		94.3284	29	0.641425	1.62635	0.00181344	0.0223247																																					86.8902	23	0.691472	1.88892	0.000254151	0.0167783		105.316	23	0.753606	2.28948	1.50723e-06	0.000254823									75.5582	23	0.624133	1.64257	0.00389888	0.0372614
M12906	GOBP_CELL_COMMUNICATION_INVOLVED_IN_CARDIAC_CONDUCTION	171.906	52	0.669484	1.65294	3.18205e-05	0.000726998																																																										176.47	52	0.622061	1.69683	1.19568e-05	0.000341982		166.297	52	0.624356	1.59901	0.000101219	0.00226786																																					140.643	42	0.649052	1.67432	0.000106689	0.00949151		158.45	42	0.681132	1.88631	1.68858e-06	0.000279276									132.435	42	0.59433	1.5766	0.000593863	0.00947193
M13307	GOBP_CELL_DIFFERENTIATION_IN_HINDBRAIN	67.3671	19	0.673505	1.77282	0.00231968	0.023657																																																										65.2138	19	0.708108	1.71615	0.00391388	0.0384217																																																			64.5056	17	0.687399	1.89722	0.00121792	0.0315895
M11744	GOBP_CELL_DIFFERENTIATION_IN_SPINAL_CORD	108.671	36	0.596753	1.50933	0.00341232	0.0318919																																																										109.541	36	0.636128	1.52141	0.00288611	0.03037		115.057	36	0.649927	1.59801	0.000955168	0.0140832
M12569	GOBP_CELL_DIFFERENTIATION_INVOLVED_IN_KIDNEY_DEVELOPMENT	183.83	54	0.693861	1.70213	7.41588e-06	0.000199364																																																										165.018	54	0.620365	1.52795	0.000342599	0.00556943		152.716	54	0.633133	1.41404	0.00301836	0.0326188																																																			125.756	42	0.512102	1.49709	0.00216455	0.0396817		123.963	42	0.552584	1.47575	0.00301142	0.0312563
M11534	GOBP_CELL_DIFFERENTIATION_INVOLVED_IN_METANEPHROS_DEVELOPMENT	93.8306	20	0.825059	2.34577	3.24235e-06	9.90674e-05																																																										80.6183	20	0.709191	2.01546	0.000148912	0.00282628		73.3781	20	0.731029	1.83445	0.00100607	0.0146073
M15945	GOBP_CELL_FATE_COMMITMENT	636.813	235	0.566052	1.35492	4.20496e-07	1.67494e-05																																																																	611.923	235	0.560566	1.30196	1.05769e-05	0.000338105									526.916	200	0.532909	1.31729	1.99738e-05	0.00345365		500.993	200	0.511416	1.25248	0.000432696	0.0457215		512.441	200	0.512817	1.2811	0.000117916	0.0115014
M15496	GOBP_CELL_FATE_SPECIFICATION	260.01	85	0.603749	1.52947	1.06594e-05	0.000278876																																																																															218.588	72	0.57211	1.51797	6.05565e-05	0.00712519		219.651	72	0.570262	1.52536	4.98271e-05	0.0117062		208.658	72	0.563687	1.44901	0.000346663	0.022351
M14884	GOBP_CELL_JUNCTION_ASSEMBLY	1219.68	406	0.642765	1.50207	6.29382e-19	2.17652e-16																														1010.4	406	0.569089	1.24434	2.24301e-06	0.000240349									952.186	406	0.536056	1.17264	0.000461825	0.0247434									1208.06	406	0.615728	1.48775	4.43665e-18	1.25015e-15		1164.12	406	0.612089	1.43364	5.07325e-15	1.75442e-12																																												795.049	340	0.525185	1.16919	0.00145474	0.0347437									813.154	340	0.537326	1.19581	0.000317166	0.00592874									790.383	340	0.540724	1.16233	0.0020992	0.0418082
M12450	GOBP_CELL_JUNCTION_ORGANIZATION	2015.29	688	0.640712	1.4646	5.07198e-27	7.71753e-24									1592.13	688	0.559564	1.15707	4.16587e-05	0.00506753																1784.7	688	0.587068	1.29702	4.56983e-13	3.47673e-10									1599.95	688	0.540489	1.16276	2.35289e-05	0.00331496									2032.94	688	0.621021	1.47743	2.92619e-28	3.71041e-25		1906.67	688	0.604286	1.38566	6.55645e-20	8.31358e-17																																												1338.9	591	0.512622	1.13274	0.000941875	0.0275607		1320.5	591	0.497385	1.11717	0.00290922	0.0486991		1389.68	591	0.532841	1.1757	2.47794e-05	0.000873374		1322.98	591	0.508459	1.11927	0.00251423	0.0424131
M15809	GOBP_CELL_MATRIX_ADHESION	639.992	219	0.64013	1.46117	9.14648e-10	7.02893e-08																														562.61	219	0.60125	1.2845	5.04524e-05	0.0030955																							648.06	219	0.626066	1.47959	2.42438e-10	2.16997e-08		593.793	219	0.59713	1.35569	9.40539e-07	4.86777e-05																																																										480.892	201	0.526061	1.19625	0.00412308	0.0386786
M12957	GOBP_CELL_MATURATION	405.597	161	0.540264	1.25962	0.00106489	0.0126685		441.956	161	0.560328	1.37253	9.89648e-06	0.0019615		465.721	161	0.572187	1.44634	2.6576e-07	0.00020219
M10271	GOBP_CELL_MIGRATION_INVOLVED_IN_HEART_DEVELOPMENT	71.9733	19	0.748418	1.89403	0.000719052	0.00943198																														72.3855	19	0.715039	1.90488	0.000645379	0.023493																							81.2443	19	0.758608	2.13801	5.62945e-05	0.00125967		70.5202	19	0.763586	1.85579	0.00104814	0.0150458																																																										58.6095	17	0.545142	1.72381	0.00545148	0.0468081
M34038	GOBP_CELL_MORPHOGENESIS	2329.19	896	0.597113	1.29977	1.03898e-16	2.63485e-14									2050.21	896	0.562791	1.14409	1.79192e-05	0.00309839																2228.5	896	0.588757	1.24358	5.91646e-12	2.64779e-09									1985.86	896	0.532484	1.10818	0.000846627	0.0367238									2396.99	896	0.596812	1.3376	2.56559e-20	1.00413e-17		2160.04	896	0.56293	1.20538	3.69199e-09	3.64788e-07																																																			1775.67	796	0.508059	1.11537	0.000818245	0.0211521		1817.07	796	0.531601	1.14138	6.498e-05	0.00184466		1764.79	796	0.520607	1.10853	0.00149105	0.0308258
M46815	GOBP_CELL_MORPHOGENESIS_INVOLVED_IN_NEURON_DIFFERENTIATION	1482.3	534	0.620352	1.38792	5.01127e-16	1.12135e-13																														1354.06	534	0.593859	1.26784	5.20477e-09	1.16464e-06									1219.43	534	0.543032	1.14179	0.000822936	0.0365673									1537.3	534	0.627732	1.43942	1.42209e-19	4.91784e-17		1403.69	534	0.595944	1.31432	1.66272e-11	3.08535e-09									1115.58	473	0.516547	1.17926	0.000106759	0.0101528																																																																	1091.82	473	0.534703	1.15414	0.000665418	0.0313887
M45163	GOBP_CELL_MOTILITY	3596.11	1520	0.562638	1.18293	7.56192e-12	9.91915e-10									3419.38	1520	0.543564	1.1248	1.39894e-06	0.000493854																3466.6	1520	0.547743	1.14033	7.91447e-08	1.43365e-05																							3570.96	1520	0.545736	1.17466	5.3229e-11	5.2593e-09		3417.02	1520	0.533286	1.12402	1.60361e-06	7.67313e-05																																					3044.68	1338	0.511344	1.13777	6.68573e-07	0.000211938		3088.8	1338	0.515196	1.15426	3.61975e-08	1.76189e-05		3237.21	1338	0.533957	1.20972	2.98124e-13	3.78021e-10		3263.69	1338	0.54018	1.21962	2.74729e-14	1.65619e-10		3028.39	1338	0.513369	1.13168	1.83442e-06	0.000228792
M48474	GOBP_CELL_PROJECTION_MORPHOGENESIS	1666.84	613	0.611522	1.35958	4.9315e-16	1.12135e-13									1398.48	613	0.560615	1.14069	0.000410747	0.0248013																1567.26	613	0.598204	1.27835	1.05802e-10	4.23655e-08									1386.33	613	0.542193	1.13078	0.000904499	0.038077									1737.81	613	0.62101	1.41746	2.08809e-20	8.82565e-18		1564.75	613	0.58269	1.27631	1.39953e-10	2.08776e-08																																																										1230.93	544	0.519212	1.13137	0.00157082	0.0193067
M15229	GOBP_CELL_PROJECTION_ORGANIZATION	3597.85	1471	0.583264	1.22293	6.48154e-16	1.4089e-13									3326.24	1471	0.561796	1.1306	7.36294e-07	0.000329513																3551.99	1471	0.584821	1.20734	4.02878e-14	5.10849e-11																							3683.1	1471	0.578571	1.2519	1.6182e-19	5.35271e-17		3345.93	1471	0.542913	1.1373	2.19658e-07	1.4789e-05
M24562	GOBP_CELL_PROLIFERATION_INVOLVED_IN_METANEPHROS_DEVELOPMENT	43.5195	10	0.794959	2.17598	0.00174444	0.0190139																																																																	41.2351	10	0.796266	2.06175	0.00347468	0.0363123
M5969	GOBP_CELL_RECOGNITION	325.404	129	0.538518	1.26125	0.00279391	0.0273566																																																										327.438	129	0.54622	1.26914	0.00220172	0.0247425		322.467	129	0.548308	1.24987	0.00390921	0.0396514
M15640	GOBP_CELL_SUBSTRATE_ADHESION	943.6	327	0.633945	1.44281	7.30901e-13	1.04919e-10																														821.094	327	0.595532	1.2555	8.74793e-06	0.000754686																							943.956	327	0.621562	1.44336	6.91168e-13	1.01123e-10		877.765	327	0.599854	1.34215	9.90658e-09	9.19137e-07																																																			740.608	303	0.531804	1.22213	0.000141035	0.00650299		763.375	303	0.546823	1.25969	1.34488e-05	0.000530149		722.203	303	0.531537	1.19175	0.000776895	0.0207525
M29318	GOBP_CELL_SUBSTRATE_JUNCTION_ORGANIZATION	273.718	96	0.660982	1.42562	9.74955e-05	0.00191172																														262.987	96	0.645468	1.36972	0.000507935	0.0197162																							287.667	96	0.644983	1.49827	9.33882e-06	0.000276458
M7385	GOBP_CELL_SURFACE_RECEPTOR_PROTEIN_SERINE_THREONINE_KINASE_SIGNALING_PATHWAY	887.474	334	0.602062	1.32855	2.27989e-08	1.28484e-06																																																										923.521	334	0.605972	1.38252	1.74935e-10	1.6035e-08		889.63	334	0.594398	1.33178	1.72868e-08	1.52928e-06																																																										684.807	296	0.533493	1.15677	0.00484127	0.0429622
M17660	GOBP_CELL_SURFACE_RECEPTOR_PROTEIN_TYROSINE_KINASE_SIGNALING_PATHWAY	1413.37	572	0.571403	1.23546	7.38442e-08	3.67194e-06																														1305.05	572	0.557587	1.14078	0.000609097	0.0226049																							1417.91	572	0.561793	1.23943	4.70404e-08	2.55631e-06		1361.51	572	0.54535	1.19013	8.49943e-06	0.000284501																																																			1161.98	506	0.527032	1.1482	0.000695175	0.0188172		1206.89	506	0.544995	1.19258	2.10185e-05	0.000761472		1213	506	0.547175	1.19861	1.23975e-05	0.00103357									1161.64	506	0.520343	1.14787	0.000711924	0.03224
M5826	GOBP_CELLULAR_HOMEOSTASIS	1658.53	715	0.544153	1.15981	2.28084e-05	0.000538901																																																																	1691.05	715	0.545975	1.18255	1.87601e-06	8.59802e-05		1621.38	715	0.519659	1.13383	0.000288044	0.0188917																																																			1452.88	638	0.525455	1.13862	0.000383429	0.00676828									1440.16	638	0.524135	1.12865	0.000865562	0.0234477		1449.28	638	0.511892	1.1358	0.000484815	0.0265358
M24473	GOBP_CELLULAR_RESPONSE_TO_ACIDIC_PH	59.7702	12	0.688494	2.49042	6.88271e-05	0.0014268		55.411	12	0.676046	2.30879	0.000275486	0.0212785		52.754	12	0.637868	2.19808	0.000623281	0.0338709																																																			48.6507	12	0.634878	2.02711	0.00209495	0.0250999
M14879	GOBP_CELLULAR_RESPONSE_TO_ALCOHOL	244.377	89	0.58221	1.3729	0.000709166	0.00933894									249.145	89	0.584273	1.39969	0.000343559	0.0216016
M24903	GOBP_CELLULAR_RESPONSE_TO_ALDEHYDE	53.4046	15	0.581159	1.78015	0.00535227	0.0450877
M45262	GOBP_CELLULAR_RESPONSE_TO_ALDOSTERONE	41.7973	8	0.688841	2.61233	0.000423013	0.00620093									40.3399	8	0.702105	2.52124	0.000694376	0.0352187
M48560	GOBP_CELLULAR_RESPONSE_TO_ANGIOTENSIN	109.929	34	0.623924	1.6166	0.000971391	0.0119995																																																										113.842	34	0.600271	1.67415	0.000417271	0.00650532		124.57	34	0.599908	1.83191	3.46078e-05	0.000933674																																																																								92.7832	29	0.632636	1.59971	0.00252333	0.0471683		98.0715	29	0.586249	1.69089	0.000793022	0.0346742
M24454	GOBP_CELLULAR_RESPONSE_TO_CAFFEINE	34.9252	8	0.689858	2.18283	0.00406901	0.0363245																																																										43.906	8	0.770117	2.74412	0.000203847	0.00364054		40.808	8	0.80582	2.5505	0.00059267	0.00971774
M12623	GOBP_CELLULAR_RESPONSE_TO_CORTICOSTEROID_STIMULUS	161.491	54	0.573833	1.49528	0.000658082	0.008937
M16827	GOBP_CELLULAR_RESPONSE_TO_GONADOTROPIN_STIMULUS	51.9589	14	0.64963	1.85567	0.00387803	0.0351239																																																																																																																									52.8933	12	0.688564	2.20389	0.00059751	0.0170897		49.7538	12	0.74795	2.07308	0.00152167	0.0188548
M14664	GOBP_CELLULAR_RESPONSE_TO_KETONE	246.433	94	0.57381	1.31081	0.00270546	0.0267661
M24463	GOBP_CELLULAR_RESPONSE_TO_MINERALOCORTICOID_STIMULUS	59.2621	12	0.704562	2.46925	8.11326e-05	0.00162436									52.4113	12	0.692258	2.18381	0.000691295	0.0352187
M13878	GOBP_CELLULAR_RESPONSE_TO_NITROGEN_COMPOUND	1325.65	569	0.533488	1.16489	8.85804e-05	0.00175958																																																										1308.71	569	0.52976	1.15001	0.000304655	0.00507181		1282.1	569	0.516314	1.12662	0.00177596	0.0220416																																																										1196.98	504	0.55168	1.18748	3.36097e-05	0.00110694		1147.97	504	0.527752	1.13886	0.00135673	0.0292409		1179.77	504	0.541374	1.17041	0.000135111	0.00658926
M10841	GOBP_CELLULAR_RESPONSE_TO_ORGANIC_CYCLIC_COMPOUND	1113.06	470	0.544725	1.18411	7.68873e-05	0.00155989																																																										1062.01	470	0.53006	1.12979	0.00330603	0.0338068																																																			987.809	419	0.551999	1.17877	0.000252983	0.0113217									961.001	419	0.543015	1.14678	0.00195691	0.0226608									1001.47	419	0.552582	1.19508	7.98245e-05	0.00431039
M11609	GOBP_CELLULAR_RESPONSE_TO_OXYGEN_CONTAINING_COMPOUND	2258.52	1012	0.522208	1.11587	0.000183328	0.00321374									2229.44	1012	0.527528	1.1015	0.000855911	0.0412137																																																			2204.14	1012	0.513037	1.089	0.00287436	0.0313297																																												2002.78	900	0.518633	1.11266	0.00053485	0.0194197		2017.66	900	0.51952	1.12092	0.000230855	0.00914775		2139.31	900	0.547468	1.1885	4.51272e-08	4.51747e-06		2064.15	900	0.529157	1.14675	1.24985e-05	0.00103357		2021.54	900	0.528941	1.12308	0.000184146	0.00809818
M14462	GOBP_CELLULAR_RESPONSE_TO_PH	79.2161	22	0.586952	1.80037	0.000891496	0.0111554
M24466	GOBP_CELLULAR_RESPONSE_TO_PURINE_CONTAINING_COMPOUND	43.2148	11	0.6709	1.96431	0.00443998	0.0389163																																																										51.8297	11	0.728682	2.3559	0.000329986	0.00541064		47.8741	11	0.731011	2.1761	0.00112728	0.0158235									42.8047	9	0.689071	2.37804	0.000852687	0.038386
M12477	GOBP_CELLULAR_RESPONSE_TO_RETINOIC_ACID	203.757	61	0.669192	1.67014	4.92466e-06	0.00014192																																																																	168.823	61	0.601196	1.38379	0.00322897	0.0341194																							163.583	55	0.557922	1.48712	0.00069999	0.0337572									161.525	55	0.571911	1.46841	0.00100986	0.0415299		162.622	55	0.590761	1.47838	0.000831507	0.025345
M42922	GOBP_CELLULAR_RESPONSE_TO_TEMPERATURE_STIMULUS	31.4653	5	0.880855	3.14653	0.000491397	0.00705386																																																										32.8007	5	0.847765	3.28007	0.000294201	0.0049193		26.3586	5	0.785978	2.63586	0.00328672	0.0345856									22.2271	3	0.968398	3.70452	0.00110131	0.044964
M16443	GOBP_CELLULAR_RESPONSE_TO_VASCULAR_ENDOTHELIAL_GROWTH_FACTOR_STIMULUS	169.592	61	0.634517	1.3901	0.00286131	0.0278731																																																										186.334	61	0.654296	1.52733	0.000159231	0.00296918		173.782	61	0.646083	1.42444	0.00145326	0.0191619									163.757	56	0.53848	1.46211	0.00104261	0.0439771
M974	GOBP_CENTRAL_NERVOUS_SYSTEM_DEVELOPMENT	2219.01	893	0.572405	1.24244	7.84194e-12	1.01121e-09																														2022.98	893	0.545698	1.13269	6.85998e-05	0.00401467									1974.04	893	0.532323	1.10529	0.00113202	0.0439408									2272.33	893	0.572548	1.2723	2.99069e-14	5.17117e-12		2220.36	893	0.562034	1.2432	6.84955e-12	1.42516e-09																																					1735.02	780	0.51665	1.11219	0.00120196	0.0454819		1732.22	780	0.529268	1.1104	0.00140221	0.0340597
M13421	GOBP_CENTRAL_NERVOUS_SYSTEM_NEURON_DIFFERENTIATION	422.261	151	0.591603	1.39821	5.69768e-06	0.000159955																																																										430.13	151	0.617108	1.42427	1.70763e-06	6.09938e-05		419.411	151	0.594781	1.38878	8.71014e-06	0.000286869
M11224	GOBP_CEREBELLAR_CORTEX_MORPHOGENESIS	93.808	31	0.629963	1.51303	0.00563608	0.0467095																																																										101.492	31	0.681708	1.63696	0.00115777	0.0149742		95.3777	31	0.618762	1.53835	0.00413381	0.041004
M22906	GOBP_CEREBELLAR_GRANULAR_LAYER_FORMATION	28.352	6	0.690028	2.36267	0.00491194	0.0420857																																																																																																																		27.3548	5	0.877518	2.73548	0.00228793	0.0466664
M22889	GOBP_CGMP_MEDIATED_SIGNALING	102.387	28	0.711893	1.82833	0.000153921	0.00283662																														115.649	28	0.722232	2.06517	4.89075e-06	0.000453767																							100.341	28	0.692841	1.7918	0.000253232	0.00434896																														72.6571	20	0.571001	1.81643	0.00120664	0.0457625									76.4145	20	0.549249	1.91036	0.000459821	0.0236373
M17520	GOBP_CHEMICAL_HOMEOSTASIS	1997.59	887	0.527028	1.12604	0.000148609	0.00276149																																												1959.21	887	0.486894	1.1044	0.0012705	0.0480894		2112.54	887	0.507032	1.19084	3.96706e-08	8.62325e-06									2061.25	887	0.536664	1.16192	2.15976e-06	9.44335e-05		2070.31	887	0.529408	1.16703	1.10684e-06	0.000280694																																					1793.65	804	0.518035	1.11545	0.000769614	0.0240956		1792.52	804	0.508602	1.11475	0.000820172	0.0211521		2000.5	804	0.54079	1.24409	6.04194e-11	1.57144e-08		1916.43	804	0.516634	1.19181	1.39581e-07	2.79456e-05		2001.29	804	0.542077	1.24458	5.57985e-11	4.24515e-08		1907.78	804	0.519393	1.18643	2.85275e-07	0.000241152
M45928	GOBP_CHEMICAL_SYNAPTIC_TRANSMISSION_POSTSYNAPTIC	317.841	96	0.640601	1.65542	2.92379e-08	1.6119e-06																														286.544	96	0.625959	1.49241	1.13713e-05	0.000950692																							318.102	96	0.672172	1.65678	2.77079e-08	1.60414e-06		285.523	96	0.633834	1.4871	1.35819e-05	0.000414984									225.295	74	0.598631	1.52226	4.35652e-05	0.00602626																																																																	215.279	74	0.554686	1.45459	0.000254945	0.0181273
M11483	GOBP_CHONDROCYTE_DEVELOPMENT	100.791	32	0.587549	1.57486	0.00228542	0.0234332
M13053	GOBP_CHONDROCYTE_DIFFERENTIATION	309.143	111	0.594203	1.39254	9.8436e-05	0.0019252																																																										290.18	111	0.584797	1.30712	0.00142066	0.0174049		294.23	111	0.585617	1.32536	0.0008312	0.0126475																																												284.082	104	0.55227	1.36578	0.000356062	0.0144091
M23420	GOBP_CHONDROCYTE_PROLIFERATION	86.0467	24	0.730843	1.79264	0.000615904	0.00845812																																																										80.6385	24	0.619514	1.67997	0.00221017	0.0247643		87.203	24	0.61778	1.81673	0.000463655	0.00805362
M16442	GOBP_CIRCULATORY_SYSTEM_DEVELOPMENT	2715.45	1023	0.607265	1.3272	9.3403e-22	4.7374e-19																														2483.54	1023	0.581106	1.21385	7.01473e-11	2.96489e-08									2333.45	1023	0.540267	1.1405	8.19028e-06	0.0013847									2780.14	1023	0.599282	1.35882	2.20712e-25	1.39931e-22		2588.02	1023	0.578226	1.26492	2.38092e-15	9.05702e-13									2042.11	903	0.489308	1.13074	7.83034e-05	0.00813533																							2000.19	903	0.48822	1.10752	0.000865152	0.036978		2088.03	903	0.511845	1.15616	3.74222e-06	0.000517651		2107.24	903	0.509752	1.1668	9.26138e-07	0.000146793		2234.67	903	0.546208	1.23736	1.50147e-11	4.96662e-09		2123.53	903	0.529054	1.17582	2.67871e-07	4.85228e-05		2049.86	903	0.526181	1.13503	4.8268e-05	0.00291447		2012.43	903	0.511188	1.1143	0.00044537	0.0254765
M10531	GOBP_CIRCULATORY_SYSTEM_PROCESS	1543.07	536	0.606347	1.43943	1.22039e-19	4.64235e-17																														1352.61	536	0.553302	1.26176	9.88693e-09	2.08944e-06									1359.74	536	0.536888	1.26842	4.57069e-09	2.89782e-06									1513.32	536	0.588462	1.41168	1.1015e-17	2.88972e-15		1475.21	536	0.591799	1.37613	2.62276e-15	9.50189e-13									1160.1	449	0.520299	1.29187	6.5901e-09	1.25344e-05		1075.35	449	0.481962	1.1975	3.86166e-05	0.0112998		1096.42	449	0.494377	1.22095	5.63837e-06	0.00138376									1034.14	449	0.485645	1.1516	0.00104015	0.0418068		1095.09	449	0.523406	1.21947	6.39547e-06	0.000797652		1058.3	449	0.483413	1.17851	0.00016292	0.00742211		1167.08	449	0.520211	1.29964	2.89816e-09	4.08318e-07		1112.43	449	0.506974	1.23879	1.17469e-06	0.000156791		1159.47	449	0.526689	1.29117	7.0898e-09	1.92105e-06		1119.2	449	0.516656	1.24632	5.89928e-07	0.000374014
M14694	GOBP_COCHLEA_DEVELOPMENT	154.148	44	0.692724	1.75168	1.67263e-05	0.000412027																																																										147.789	44	0.675986	1.67942	6.90374e-05	0.00149105		152.197	44	0.673516	1.72951	2.60334e-05	0.000730857																							113.245	35	0.569383	1.61778	0.000823097	0.0362807									112.004	35	0.581114	1.60006	0.00106733	0.0422931
M15060	GOBP_COCHLEA_MORPHOGENESIS	76.4086	19	0.770406	2.01075	0.00021892	0.00369888																																																										74.7177	19	0.72815	1.96626	0.000346807	0.00560193		73.0984	19	0.727887	1.92364	0.0005347	0.00910623
M10386	GOBP_COGNITION	759.699	285	0.585232	1.33281	1.58565e-07	7.18074e-06																														693.9	285	0.55548	1.21737	0.000277753	0.0125783																							776.312	285	0.58331	1.36195	1.7216e-08	1.04784e-06		742.9	285	0.570249	1.30333	1.31191e-06	6.39809e-05
M23468	GOBP_COLLAGEN_ACTIVATED_SIGNALING_PATHWAY	54.0193	14	0.745751	1.92926	0.00222664	0.0230794																																																										52.4793	14	0.721223	1.87426	0.00337626	0.0340671																																																			46.1261	11	0.621676	2.09664	0.00190497	0.0409407									51.0913	11	0.761088	2.32233	0.000416749	0.00712059
M23467	GOBP_COLLAGEN_ACTIVATED_TYROSINE_KINASE_RECEPTOR_SIGNALING_PATHWAY	40.1283	10	0.766144	2.00642	0.00481205	0.0414141																																																										41.9374	10	0.765631	2.09687	0.00281804	0.0298187		41.1168	10	0.747915	2.05584	0.00359863	0.0372495																																												38.0317	8	0.635673	2.37698	0.00149768	0.0355245									40.6385	8	0.758034	2.53991	0.000627716	0.00984672									36.8266	8	0.574204	2.30166	0.00221815	0.043494
M23168	GOBP_COLLAGEN_BIOSYNTHETIC_PROCESS	123.223	39	0.684137	1.57978	0.000838268	0.0107006																																																										124.91	39	0.655024	1.60141	0.000593722	0.00870335		129.856	39	0.675802	1.66482	0.00020846	0.00419567									130.766	36	0.614712	1.8162	2.8184e-05	0.004376		120.781	36	0.595103	1.67751	0.000281104	0.0350597
M10505	GOBP_COLLAGEN_FIBRIL_ORGANIZATION	256.202	65	0.753103	1.97078	2.75915e-10	2.38541e-08																																																										270.26	65	0.780585	2.07892	7.11193e-12	8.72703e-10		267.671	65	0.770936	2.05901	1.41331e-11	2.68811e-09																																					153.57	52	0.531032	1.47664	0.00114277	0.0441328									152.49	52	0.495621	1.46625	0.00138463	0.0286258
M23167	GOBP_COLLAGEN_METABOLIC_PROCESS	258.627	87	0.647404	1.48636	3.26984e-05	0.000744818																																																										259.79	87	0.632043	1.49305	2.66772e-05	0.000674287		280.89	87	0.666296	1.61431	5.092e-07	2.89104e-05									239.478	80	0.551369	1.49674	4.75569e-05	0.00637448
M15014	GOBP_CONNECTIVE_TISSUE_DEVELOPMENT	762.815	265	0.601019	1.43927	1.22386e-10	1.1355e-08																																																										713.14	265	0.591018	1.34555	1.67309e-07	7.70994e-06		705.213	265	0.578365	1.33059	4.7469e-07	2.75682e-05									577.158	238	0.500476	1.21252	0.000991776	0.0426296									594.998	238	0.497456	1.25	0.000161227	0.0137822									601.648	238	0.510848	1.26397	7.78327e-05	0.00759168		642.271	238	0.54418	1.34931	5.15279e-07	0.000114091									588.38	238	0.530673	1.23609	0.000323864	0.00603425									589.704	238	0.540102	1.23887	0.000282299	0.0109022
M15001	GOBP_CONVERGENT_EXTENSION	51.2024	14	0.648481	1.82866	0.00473388	0.0409731																																																																	51.3324	14	0.663161	1.8333	0.00457516	0.0443902
M24270	GOBP_CORNEA_DEVELOPMENT_IN_CAMERA_TYPE_EYE	45.498	10	0.749516	2.2749	0.000944124	0.011756																																																										42.057	10	0.719125	2.10285	0.00271867	0.0291319		42.5969	10	0.764555	2.12985	0.00231029	0.0269168									49.3135	9	0.772335	2.73964	9.57963e-05	0.00946517									46.366	9	0.773836	2.57589	0.000262297	0.0184774
M10510	GOBP_CORONARY_VASCULATURE_DEVELOPMENT	143.279	47	0.642132	1.52425	0.00080366	0.0103107																														140.03	47	0.654593	1.48968	0.00147184	0.0439129																							164.796	47	0.706465	1.75315	8.87383e-06	0.000266846		140.351	47	0.638243	1.4931	0.00138773	0.0184901
M23408	GOBP_CORTICOSTEROID_HORMONE_SECRETION	56.9831	16	0.699001	1.78072	0.00424202	0.0375471																																																																	71.6115	16	0.790002	2.23786	7.33499e-05	0.00174389
M11618	GOBP_CRANIAL_NERVE_DEVELOPMENT	178.55	57	0.680595	1.56623	0.000106442	0.00206584																																																										185.978	57	0.662526	1.63139	2.40127e-05	0.000619284		169.229	57	0.659655	1.48447	0.000607718	0.00992172																							160.031	45	0.576606	1.77812	7.9145e-06	0.00177099									150.325	45	0.540606	1.67028	6.95336e-05	0.00693723		144.86	45	0.535445	1.60955	0.000219792	0.0104511
M11378	GOBP_CRANIAL_NERVE_MORPHOGENESIS	97.2446	26	0.79232	1.87009	0.000144811	0.00271359																																																										99.245	26	0.731484	1.90856	8.70008e-05	0.00182846		88.6103	26	0.720753	1.70404	0.00116517	0.0161763																							106.428	22	0.64721	2.41882	4.34153e-07	0.000150138									102.635	22	0.5758	2.33262	1.38024e-06	0.000375032		103.817	22	0.646689	2.35949	9.65175e-07	0.000174835
M13822	GOBP_CRANIAL_SKELETAL_SYSTEM_DEVELOPMENT	179.201	66	0.591348	1.35758	0.00394455	0.0355323																																																																	178.077	66	0.609124	1.34907	0.00465979	0.0449324
M15587	GOBP_CRANIOFACIAL_SUTURE_MORPHOGENESIS	55.5904	16	0.66501	1.7372	0.00600485	0.0487565
M24917	GOBP_DENDRITE_ARBORIZATION	51.2194	10	0.759899	2.56097	0.000147835	0.00275669																																																										52.1802	10	0.756978	2.60901	0.000107171	0.00219774		45.0693	10	0.722398	2.25346	0.00107985	0.0153849									50.5875	9	0.888265	2.81042	6.14902e-05	0.00712519		53.4205	9	0.83724	2.9678	2.25821e-05	0.00994648																																																																	54.1175	9	0.865869	3.00653	1.75935e-05	0.0223086
M10094	GOBP_DENDRITE_DEVELOPMENT	603.544	222	0.598383	1.35933	6.41425e-07	2.35747e-05																														585.17	222	0.620359	1.31795	7.33369e-06	0.000641318																							636.774	222	0.612723	1.43417	4.80182e-09	3.35158e-07		565.946	222	0.56111	1.27465	7.53169e-05	0.00177403
M12944	GOBP_DENDRITE_MORPHOGENESIS	380.305	135	0.626126	1.40854	1.07498e-05	0.000280083																														352.415	135	0.629829	1.30524	0.000543636	0.020577																							399.814	135	0.643936	1.48079	4.5987e-07	1.92236e-05		355.734	135	0.592632	1.31753	0.000354143	0.00638144
M25407	GOBP_DENSE_CORE_GRANULE_EXOCYTOSIS	43.2005	10	0.797028	2.16003	0.00192316	0.0205786																																																										39.9372	10	0.761109	1.99686	0.00508746	0.0471442																														42.0634	9	0.838488	2.33686	0.00108356	0.0429361
M14474	GOBP_DETECTION_OF_ABIOTIC_STIMULUS	318.547	108	0.587477	1.47476	6.88333e-06	0.000186364																																																										323.041	108	0.594018	1.49556	3.17584e-06	0.000107386		307.397	108	0.597376	1.42314	4.29888e-05	0.00112007									268.138	83	0.578343	1.61529	8.65575e-07	0.000574823																																																										241.66	83	0.552607	1.45578	0.000114362	0.00576204
M12192	GOBP_DETECTION_OF_MECHANICAL_STIMULUS	141.467	46	0.611973	1.53769	0.000709504	0.00933894																																																										149.229	46	0.638186	1.62205	0.000150283	0.00284416		140.317	46	0.609763	1.52519	0.000883952	0.0132907
M10733	GOBP_DETECTION_OF_MECHANICAL_STIMULUS_INVOLVED_IN_SENSORY_PERCEPTION	102.131	33	0.580423	1.54744	0.00288581	0.0280399																																																										111.583	33	0.614495	1.69065	0.000388801	0.00609896		109.711	33	0.63047	1.66229	0.00058835	0.00966928
M14602	GOBP_DETECTION_OF_STIMULUS	521.723	188	0.560054	1.38756	9.03575e-07	3.15339e-05									496.862	188	0.550111	1.32144	2.77156e-05	0.00421721																476.798	188	0.541573	1.26808	0.000319546	0.0138131																							494.524	188	0.54306	1.31522	3.74094e-05	0.000892196		482.151	188	0.541991	1.28232	0.000171319	0.00355665									407.594	141	0.53192	1.44537	1.38542e-06	0.000702685									370.514	141	0.505363	1.31388	0.000309264	0.0204598																374.382	141	0.534054	1.3276	0.00018619	0.00944355																							365.816	141	0.531387	1.29722	0.000562087	0.0180548
M23924	GOBP_DETECTION_OF_STIMULUS_INVOLVED_IN_SENSORY_PERCEPTION	264.249	88	0.563949	1.50142	1.86651e-05	0.000453687									239.454	88	0.527242	1.36053	0.00103902	0.0467743																																												243.857	88	0.558128	1.38555	0.000539094	0.00810558		251.903	88	0.572684	1.43126	0.000152157	0.00319903									210.399	63	0.59079	1.66983	3.57316e-06	0.00129451		190.737	63	0.577595	1.51379	0.000174855	0.0260842
M29263	GOBP_DETECTION_OF_STIMULUS_INVOLVED_IN_SENSORY_PERCEPTION_OF_PAIN	95.3484	26	0.631041	1.83362	0.000232667	0.00384811																																																										99.7478	26	0.63148	1.91823	7.64315e-05	0.00161975		88.4072	26	0.593729	1.70014	0.00122084	0.0167053									74.1393	19	0.6355	1.95103	0.000405164	0.0245649
M12357	GOBP_DETECTION_OF_TEMPERATURE_STIMULUS	98.825	24	0.667505	2.05885	2.2166e-05	0.000526996									90.9548	24	0.714651	1.89489	0.000180102	0.0147036																87.5585	24	0.69325	1.82414	0.000424586	0.0177486																							91.9012	24	0.66727	1.91461	0.000141082	0.00271735																65.7314	16	0.643255	2.0541	0.000406447	0.0245649
M42846	GOBP_DETECTION_OF_TEMPERATURE_STIMULUS_INVOLVED_IN_SENSORY_PERCEPTION_OF_PAIN	63.8778	18	0.597853	1.77438	0.00285446	0.0278419																																																										66.5315	18	0.620887	1.8481	0.00145894	0.017731																57.0955	13	0.69199	2.19598	0.000406832	0.0245649
M45889	GOBP_DETECTION_OF_TEMPERATURE_STIMULUS_INVOLVED_IN_THERMOCEPTION	24.4849	4	0.892919	3.06061	0.0018996	0.0203839
M23791	GOBP_DEVELOPMENT_OF_PRIMARY_FEMALE_SEXUAL_CHARACTERISTICS	245.963	90	0.603701	1.36646	0.000792405	0.0101921																																																										247.788	90	0.621562	1.3766	0.000604333	0.00884186		251.916	90	0.61292	1.39953	0.000322314	0.00594213
M16813	GOBP_DEVELOPMENT_OF_PRIMARY_SEXUAL_CHARACTERISTICS	470.47	194	0.532905	1.21255	0.0025792	0.0257514																																																																	472.057	194	0.55508	1.21664	0.00220614	0.0260071
M14996	GOBP_DEVELOPMENTAL_CELL_GROWTH	490.984	202	0.58104	1.21531	0.00194126	0.0207276																														527.637	202	0.601663	1.30603	3.24497e-05	0.00230727									498.522	202	0.56325	1.23397	0.00090588	0.038077									555.832	202	0.616283	1.37582	7.47642e-07	2.94718e-05		483.577	202	0.56667	1.19697	0.00393724	0.0396749
M18572	GOBP_DEVELOPMENTAL_GROWTH	1389.21	569	0.57089	1.22075	4.00204e-07	1.61098e-05																														1302.75	569	0.550707	1.14477	0.000461013	0.0184599																							1423.68	569	0.575963	1.25104	1.32261e-08	8.11484e-07		1359.7	569	0.55933	1.19482	5.68411e-06	0.000203985																																																			1138.87	505	0.525602	1.1276	0.00281648	0.0475117		1187.29	505	0.545028	1.17554	8.85447e-05	0.00239732		1190.15	505	0.541923	1.17837	7.04037e-05	0.00409446									1155.02	505	0.516783	1.14358	0.00097204	0.0385926
M15682	GOBP_DEVELOPMENTAL_GROWTH_INVOLVED_IN_MORPHOGENESIS	564.342	214	0.601649	1.31856	1.00847e-05	0.000266404																														542.635	214	0.587432	1.26784	0.000138002	0.00719121																							582.451	214	0.612228	1.36087	9.05397e-07	3.51442e-05		526.301	214	0.579766	1.22968	0.000803043	0.0124431
M11326	GOBP_DEVELOPMENTAL_INDUCTION	103.833	30	0.636335	1.73056	0.000384913	0.00578744
M3318	GOBP_DEVELOPMENTAL_MATURATION	704.95	284	0.555987	1.24111	7.36703e-05	0.00150668									719.296	284	0.555137	1.26637	1.57679e-05	0.00292591																																																			661.714	284	0.5286	1.16499	0.00390396	0.0396514																							593.208	242	0.52749	1.22564	0.00048822	0.0267158									607.663	242	0.543674	1.2555	0.000107751	0.00949151		617.158	242	0.541286	1.27512	3.72644e-05	0.00311547
M14904	GOBP_DEVELOPMENTAL_PROCESS_INVOLVED_IN_REPRODUCTION	1723.79	774	0.525066	1.11356	0.00111034	0.0130564
M12187	GOBP_DIGESTIVE_SYSTEM_DEVELOPMENT	421.937	133	0.620448	1.58623	3.49888e-09	2.3557e-07		374.381	133	0.559841	1.40745	1.29095e-05	0.00233847		353.501	133	0.530083	1.32895	0.000259215	0.0182602																																												338.914	133	0.54443	1.27411	0.00164337	0.0194559		407.189	133	0.601228	1.53078	5.3981e-08	4.41599e-06		345.741	133	0.512885	1.29978	0.000711033	0.0346765		313.161	112	0.553795	1.39804	7.64717e-05	0.00808051									305.318	112	0.505664	1.36303	0.000244622	0.0175574																														305.395	112	0.510773	1.36337	0.000241941	0.00497874		313.898	112	0.492636	1.40133	6.83323e-05	0.00409348		328.938	112	0.56439	1.46847	6.08246e-06	0.000571301		301.76	112	0.506507	1.34714	0.000405519	0.023831
M13216	GOBP_DIGESTIVE_TRACT_MORPHOGENESIS	199.407	47	0.751514	2.12135	1.45112e-09	1.08236e-07																																																										156.878	47	0.656475	1.66892	5.12003e-05	0.00116278		171.882	47	0.691513	1.82853	1.70024e-06	7.98482e-05									126.447	39	0.607412	1.62111	0.000431249	0.0248556																																																										119.616	39	0.545585	1.53354	0.00171542	0.0367632
M40380	GOBP_DOPAMINE_SECRETION	122.678	29	0.719381	2.11514	1.54257e-06	5.14731e-05																																																										123.184	29	0.724016	2.12385	1.34009e-06	4.96266e-05		114.674	29	0.741671	1.97714	1.34734e-05	0.00041333
M16439	GOBP_DOPAMINE_TRANSPORT	152.921	40	0.685418	1.91152	1.7261e-06	5.63614e-05																																																										141.582	40	0.644252	1.76978	2.68173e-05	0.000675584		137.876	40	0.671207	1.72345	6.2635e-05	0.00154717									100.766	28	0.631924	1.7994	0.000228499	0.0167156
M15307	GOBP_DOPAMINERGIC_NEURON_DIFFERENTIATION	106.362	33	0.632241	1.61154	0.00120936	0.0141116																																																																	111.068	33	0.697671	1.68284	0.000436109	0.0076274
M15849	GOBP_DORSAL_SPINAL_CORD_DEVELOPMENT	46.2964	12	0.636218	1.92902	0.00407774	0.0363272																														57.1985	12	0.737915	2.38327	0.000157055	0.0080193																							52.1891	12	0.745068	2.17455	0.00073916	0.0104333																														38.6087	8	0.640481	2.41304	0.00123829	0.0464086
M11780	GOBP_DORSAL_VENTRAL_PATTERN_FORMATION	251.481	72	0.688461	1.7464	7.52303e-08	3.71657e-06																																																										232.883	72	0.686565	1.61724	3.88535e-06	0.000127413		222.868	72	0.685373	1.5477	2.73627e-05	0.000762547																							194.507	66	0.562235	1.47354	0.000329137	0.0214023
M12465	GOBP_EAR_DEVELOPMENT	526.207	187	0.607413	1.40697	3.27468e-07	1.34669e-05																																																										496.463	187	0.584667	1.32744	2.16579e-05	0.00057213		499.492	187	0.600726	1.33554	1.45283e-05	0.000440364
M14023	GOBP_EAR_MORPHOGENESIS	280.099	102	0.598047	1.37304	0.000321987	0.00505088																																																										286.064	102	0.596602	1.40228	0.000130919	0.0025871		291.57	102	0.621353	1.42926	5.50369e-05	0.0013911																																												231.447	87	0.483918	1.33015	0.00233697	0.0474125
M23843	GOBP_ELASTIC_FIBER_ASSEMBLY	54.5527	10	0.88409	2.72763	4.78811e-05	0.00103195																																																										56.1043	10	0.874515	2.80522	2.8036e-05	0.000701638		53.2861	10	0.864984	2.6643	7.37614e-05	0.00174822
M15134	GOBP_EMBRYO_DEVELOPMENT	2404.51	1014	0.559809	1.18566	1.12534e-08	6.79493e-07																														2280.72	1014	0.547505	1.12461	6.54589e-05	0.00386055																							2376.4	1014	0.549883	1.1718	1.01964e-07	5.0373e-06		2258.74	1014	0.533129	1.11378	0.000228748	0.0045439																							2027.96	920	0.491441	1.10215	0.00130759	0.0475641									2037.27	920	0.501658	1.10721	0.000806918	0.0362302		2088.63	920	0.514877	1.13513	4.1061e-05	0.00332332									2032.89	920	0.522499	1.10483	0.00101516	0.0140937
M10259	GOBP_EMBRYO_DEVELOPMENT_ENDING_IN_BIRTH_OR_EGG_HATCHING	1406.38	629	0.544513	1.11795	0.00210231	0.0221222																														1431.47	629	0.549558	1.13789	0.000443454	0.0180417																							1392.54	629	0.533103	1.10695	0.00458866	0.0436928																														1296.18	571	0.501674	1.13501	0.000950852	0.0399673									1296.97	571	0.504233	1.1357	0.000903327	0.0377296		1336.43	571	0.524276	1.17025	5.404e-05	0.00407066
M29156	GOBP_EMBRYONIC_APPENDAGE_MORPHOGENESIS	373.37	106	0.666823	1.76118	5.11425e-11	5.18789e-09									284.051	106	0.539805	1.33986	0.00069184	0.0352187																																												296.22	106	0.613198	1.39727	0.000117209	0.00235284		289.886	106	0.614464	1.36739	0.000301623	0.00565209																																					252.487	92	0.535152	1.37221	0.000602516	0.0288298									262.219	92	0.544245	1.4251	0.000133967	0.00629148		254.627	92	0.55018	1.38384	0.000437382	0.00737828
M16446	GOBP_EMBRYONIC_CAMERA_TYPE_EYE_DEVELOPMENT	105.332	35	0.642626	1.50474	0.0040455	0.0362014																																																																															103.71	31	0.560254	1.67274	0.000712097	0.0342888
M16821	GOBP_EMBRYONIC_CRANIAL_SKELETON_MORPHOGENESIS	128.056	42	0.64625	1.52448	0.00140187	0.0159662																																																										120.685	42	0.611092	1.43673	0.00540066	0.0493848		124.704	42	0.653704	1.48458	0.00262949	0.0291671
M12859	GOBP_EMBRYONIC_DIGESTIVE_TRACT_DEVELOPMENT	108.91	33	0.670366	1.65016	0.000700698	0.00929979																																																										101.882	33	0.605398	1.54366	0.00303319	0.0314823		116.118	33	0.651064	1.75936	0.000137861	0.00292974									93.9979	27	0.578001	1.7407	0.000610994	0.0308401																																																			97.7878	27	0.542161	1.81088	0.000246625	0.00992764
M12122	GOBP_EMBRYONIC_DIGESTIVE_TRACT_MORPHOGENESIS	76.8937	17	0.850005	2.26158	3.64457e-05	0.000815525																																																										69.1031	17	0.719587	2.03244	0.000348778	0.00561058		67.3381	17	0.734318	1.98053	0.000568122	0.00948987
M10708	GOBP_EMBRYONIC_DIGIT_MORPHOGENESIS	187.975	53	0.686229	1.77335	1.63374e-06	5.40414e-05																																																										158.87	53	0.645986	1.49878	0.00068032	0.00971648		147.549	53	0.634631	1.39197	0.00476356	0.045472																																												140.662	48	0.561912	1.46523	0.00203335	0.0427339									138.368	48	0.548715	1.44134	0.00303922	0.0314163
M15167	GOBP_EMBRYONIC_EYE_MORPHOGENESIS	103.961	32	0.672688	1.62439	0.00117594	0.0137639																																																										99.5046	32	0.652051	1.55476	0.00296993	0.0309949																																																			88.0271	26	0.631549	1.69283	0.00133182	0.0327913
M12566	GOBP_EMBRYONIC_FORELIMB_MORPHOGENESIS	109.708	28	0.640853	1.95907	2.39878e-05	0.000563269		96.7652	28	0.56582	1.72795	0.000589884	0.0383576																																																																								100.567	26	0.55683	1.93398	6.18116e-05	0.00712519		103.124	26	0.547009	1.98316	3.15611e-05	0.0104399		119.084	26	0.655089	2.29008	3.54327e-07	0.000128367									107.929	26	0.656053	2.07555	8.59858e-06	0.00176805		89.8155	26	0.615502	1.72722	0.000881269	0.0261902
M12452	GOBP_EMBRYONIC_HEART_TUBE_DEVELOPMENT	199.674	74	0.620861	1.34915	0.00298716	0.0286948																														210.35	74	0.628515	1.42128	0.000577267	0.0215287									214.239	74	0.612171	1.44756	0.000303836	0.0185306									233.063	74	0.643564	1.57475	1.00892e-05	0.000290751		199.953	74	0.606373	1.35104	0.002868	0.0313297
M34055	GOBP_EMBRYONIC_HEART_TUBE_MORPHOGENESIS	169.039	62	0.620005	1.36322	0.00447838	0.0391626																																																										189.627	62	0.617169	1.52925	0.000136336	0.00266644		167.972	62	0.598793	1.35461	0.00525842	0.0486692
M18144	GOBP_EMBRYONIC_MORPHOGENESIS	1480.82	536	0.609522	1.38136	1.19676e-15	2.4608e-13									1239.96	536	0.534638	1.15668	0.000262372	0.0183131																1295.27	536	0.569829	1.20828	2.85382e-06	0.000289491																							1412.6	536	0.584983	1.31773	9.75964e-12	1.17859e-09		1342.92	536	0.570422	1.25272	2.75369e-08	2.32778e-06																1116.71	480	0.485593	1.16324	0.000320791	0.0375473		1183.71	480	0.481653	1.23303	9.198e-07	0.000279913									1197.38	480	0.506103	1.24727	2.31732e-07	9.79456e-05		1168.86	480	0.502154	1.21756	3.83976e-06	0.000521659		1099.35	480	0.506565	1.14516	0.00113193	0.0252543		1110.43	480	0.516965	1.1567	0.000512397	0.00838347		1096.81	480	0.519785	1.14251	0.00134874	0.0291859
M16163	GOBP_EMBRYONIC_ORGAN_DEVELOPMENT	1043.14	395	0.592941	1.32043	3.14474e-09	2.2153e-07																														983.67	395	0.566742	1.24515	2.82131e-06	0.000289491																							1046.85	395	0.581662	1.32513	1.97196e-09	1.51542e-07		995.74	395	0.567121	1.26043	7.89457e-07	4.22022e-05																828.662	348	0.500906	1.19061	0.000376364	0.0414982		922.843	348	0.503094	1.32592	1.51539e-08	8.23508e-06									937.503	348	0.523682	1.34699	2.25628e-09	1.71658e-06		931.018	348	0.521428	1.33767	5.29373e-09	4.02747e-06
M12776	GOBP_EMBRYONIC_ORGAN_MORPHOGENESIS	744.073	253	0.622722	1.4705	2.44101e-11	2.8571e-09									622.05	253	0.531068	1.22935	0.000310895	0.0202162																673.807	253	0.576292	1.33163	7.76656e-07	9.53033e-05																							722.081	253	0.600203	1.42704	8.06968e-10	6.74661e-08		680.587	253	0.58847	1.34503	3.17692e-07	2.01417e-05									530.098	215	0.520675	1.23278	0.000682909	0.0337375		562.248	215	0.523462	1.30755	1.75137e-05	0.0085604		672.588	215	0.531878	1.56416	5.84347e-13	6.35102e-10		561.896	215	0.517359	1.30674	1.82974e-05	0.0128037		685.091	215	0.546444	1.59323	5.62859e-14	6.11747e-11		658.672	215	0.531046	1.5318	7.2613e-12	7.892e-09
M13032	GOBP_EMBRYONIC_PATTERN_SPECIFICATION	169.99	57	0.653961	1.49114	0.000530077	0.00748205
M14009	GOBP_EMBRYONIC_SKELETAL_JOINT_DEVELOPMENT	53.3353	14	0.638931	1.90483	0.0026819	0.0266022																																																																																													55.1185	13	0.70727	2.11994	0.000732298	0.0343909									53.9539	13	0.639658	2.07515	0.00102886	0.0417623
M24121	GOBP_EMBRYONIC_SKELETAL_JOINT_MORPHOGENESIS	40.0125	10	0.627317	2.00063	0.00497721	0.0424513																																																																																																											46.8165	9	0.726658	2.60092	0.000225262	0.0154396		41.4489	9	0.668618	2.30271	0.00131956	0.0327609
M10808	GOBP_EMBRYONIC_SKELETAL_SYSTEM_DEVELOPMENT	373.128	116	0.637474	1.60831	1.15469e-08	6.91723e-07									349.843	116	0.561328	1.50794	8.83242e-07	0.000335985																354.738	116	0.589206	1.52904	3.68658e-07	5.09955e-05																							340.599	116	0.606797	1.4681	4.33678e-06	0.000141001		320.609	116	0.586634	1.38194	0.000102599	0.00226911									273.505	97	0.529132	1.40982	0.000146869	0.0124086		316.397	97	0.560391	1.63091	6.57371e-08	0.000151805		431.298	97	0.595181	2.22319	4.37734e-20	1.66514e-16		328.556	97	0.556719	1.69359	5.33652e-09	1.35334e-05		442.431	97	0.616048	2.28057	1.89572e-21	7.21132e-18		416.694	97	0.5878	2.14791	2.44501e-18	9.30081e-15
M10927	GOBP_EMBRYONIC_SKELETAL_SYSTEM_MORPHOGENESIS	280.983	83	0.655182	1.69267	6.11764e-08	3.15993e-06									269.896	83	0.577756	1.62588	6.08529e-07	0.000297468																272.235	83	0.629982	1.63997	3.78733e-07	5.14535e-05																							238.729	83	0.608079	1.43813	0.000186259	0.00339236																194.374	69	0.531665	1.40851	0.00112025	0.044964		247.009	69	0.584595	1.78992	3.47642e-08	0.000151805		351.025	69	0.621087	2.54366	1.6024e-20	1.2191e-16		259.154	69	0.60229	1.87793	1.98927e-09	7.5672e-06		371.178	69	0.665758	2.68969	2.90384e-23	2.20924e-19		338.639	69	0.636184	2.45391	6.97065e-19	5.30327e-15
M15575	GOBP_ENDOCHONDRAL_BONE_MORPHOGENESIS	181.895	58	0.641853	1.56806	9.01201e-05	0.0017855																																																										170.059	58	0.629388	1.46603	0.000805259	0.0112411		178.543	58	0.648265	1.53916	0.000171568	0.00355665									163.122	53	0.554762	1.53889	0.000307608	0.0205288
M24241	GOBP_ENDOCRINE_HORMONE_SECRETION	128.513	45	0.575441	1.42793	0.00482004	0.041436																																																																	145.197	45	0.630291	1.6133	0.000205065	0.00413829
M16557	GOBP_ENDOCRINE_PROCESS	214.9	77	0.558114	1.39546	0.000866003	0.0109626																																																																	213.022	77	0.585672	1.38326	0.00115746	0.0160986																																												189.679	62	0.533841	1.52967	0.000135008	0.00772284									210.578	62	0.561598	1.69821	1.98313e-06	0.00010334									231.029	62	0.631431	1.86313	1.84479e-08	4.25307e-06
M24225	GOBP_ENDOTHELIAL_CELL_FATE_COMMITMENT	36.8879	8	0.723183	2.3055	0.00217458	0.0226323																																																																															40.8072	8	0.685945	2.55045	0.000592839	0.0304751
M7145	GOBP_ENDOTHELIAL_CELL_MIGRATION	539.813	207	0.607701	1.3039	2.94685e-05	0.000677331																																																										562.346	207	0.627342	1.35832	1.53868e-06	5.59752e-05		521.327	207	0.598442	1.25925	0.000258619	0.00499796																																																										470.241	195	0.530876	1.20575	0.00326152	0.0328658
M22201	GOBP_ENDOTHELIAL_CELL_MORPHOGENESIS	47.1795	9	0.832415	2.62108	0.00019917	0.00343317
M3696	GOBP_ENDOTHELIAL_CELL_PROLIFERATION	367.911	144	0.578668	1.27747	0.000998232	0.0122493																																												369.255	144	0.587381	1.28214	0.000849552	0.0367238									403.567	144	0.634325	1.40127	7.92315e-06	0.000246038		388.75	144	0.605711	1.34983	6.7788e-05	0.0016477									326.659	124	0.526851	1.31717	0.000588314	0.0304483									337.972	124	0.545321	1.36279	0.000124472	0.0116529									330.213	124	0.528224	1.33151	0.000366285	0.0203408		361.431	124	0.567162	1.45738	3.33895e-06	0.000479297																							318.804	124	0.52571	1.2855	0.0015988	0.0350863
M13427	GOBP_ENDOTHELIUM_DEVELOPMENT	353.843	129	0.630988	1.37148	6.7908e-05	0.00141546																														340.308	129	0.633315	1.31902	0.000441118	0.0180417																							352.545	129	0.619622	1.36645	8.18775e-05	0.00172555		321.04	129	0.589134	1.24434	0.0045865	0.0443902
M14613	GOBP_ENTERIC_NERVOUS_SYSTEM_DEVELOPMENT	45.6166	12	0.707455	1.90069	0.0049208	0.0421051
M284	GOBP_ENZYME_LINKED_RECEPTOR_PROTEIN_SIGNALING_PATHWAY	2233.6	879	0.585545	1.27054	6.56541e-14	1.08586e-11																														1983.81	879	0.554502	1.12845	0.000122453	0.00646962																							2277.64	879	0.581322	1.29559	4.68111e-16	9.89276e-14		2197.35	879	0.566949	1.24991	2.99236e-12	6.89875e-10																																																			1729.37	777	0.515994	1.11285	0.00115792	0.0257586		1840.43	777	0.542	1.18432	5.75014e-07	3.58583e-05		1814.63	777	0.537018	1.16772	4.3257e-06	0.000450821		1718.47	777	0.522246	1.10583	0.00209259	0.0417859		1735.42	777	0.51498	1.11674	0.000823615	0.0352296
M14065	GOBP_EPIDERMIS_DEVELOPMENT	677.351	280	0.555203	1.20956	0.000470875	0.00682366		737.155	280	0.554497	1.31635	6.50964e-07	0.000296601		701.385	280	0.535411	1.25247	4.18902e-05	0.00506753																																																																																																				688.389	274	0.547513	1.25618	4.00236e-05	0.00327419		705.959	274	0.546648	1.28825	5.48871e-06	0.000521976		760.103	274	0.578763	1.38705	4.52917e-09	6.1532e-07
M10383	GOBP_EPIDERMIS_MORPHOGENESIS	96.5602	29	0.669645	1.66483	0.00111242	0.0130606																																																																																																																																92.4593	28	0.525869	1.65106	0.00156337	0.0192774
M48468	GOBP_EPINEPHRINE_SECRETION	32.7103	6	0.834401	2.72586	0.00107405	0.0127407																																																										31.4289	6	0.846887	2.61907	0.00169398	0.0199193
M23840	GOBP_EPINEPHRINE_TRANSPORT	40.8778	9	0.753227	2.27099	0.00158259	0.0175771																																																										40.1742	9	0.758201	2.2319	0.00197619	0.0226174		37.0267	9	0.754921	2.05704	0.00519873	0.048234
M10678	GOBP_EPITHELIAL_CELL_DEVELOPMENT	560.435	200	0.611609	1.40109	1.92599e-07	8.42122e-06		537.225	200	0.562155	1.34306	5.17447e-06	0.00140231		571.737	200	0.608883	1.42934	3.44232e-08	4.77094e-05																																																																															466.41	187	0.511517	1.24709	0.00079215	0.0360879																473.645	187	0.544961	1.26643	0.000354319	0.0144091
M3	GOBP_EPITHELIAL_CELL_DIFFERENTIATION	1451.93	580	0.572896	1.25167	9.02522e-09	5.49311e-07		1383.14	580	0.526641	1.19236	5.96935e-06	0.00147076		1446.44	580	0.546897	1.24693	1.58935e-08	4.77094e-05																																																			1372	580	0.543041	1.18276	1.50811e-05	0.000453506																							1240.63	547	0.487723	1.13403	0.00126899	0.0470949									1305.64	547	0.524451	1.19345	9.52104e-06	0.00190621		1347.59	547	0.538761	1.2318	2.03754e-07	6.23454e-05		1318.12	547	0.517425	1.20487	3.20295e-06	0.000358353		1409.38	547	0.54669	1.28828	2.8354e-10	5.53121e-08		1266.6	547	0.511587	1.15777	0.000210868	0.00876659		1261.32	547	0.525286	1.15294	0.000309106	0.0114159
M15205	GOBP_EPITHELIAL_CELL_DIFFERENTIATION_INVOLVED_IN_KIDNEY_DEVELOPMENT	143.856	45	0.661704	1.5984	0.00026988	0.00435934																																																										137.566	45	0.609941	1.52851	0.000934099	0.0126904
M15613	GOBP_EPITHELIAL_CELL_DIFFERENTIATION_INVOLVED_IN_PROSTATE_GLAND_DEVELOPMENT	39.8419	10	0.679434	1.99209	0.0052304	0.0441653
M16390	GOBP_EPITHELIAL_CELL_FATE_COMMITMENT	56.7168	15	0.646942	1.89056	0.00225668	0.0232326																																																																															66.439	15	0.690722	2.21463	0.000143127	0.012374		68.5193	15	0.643526	2.28398	7.64226e-05	0.0153006		68.2514	15	0.706172	2.27505	8.29101e-05	0.00941463
M16225	GOBP_EPITHELIAL_CELL_MATURATION	88.0727	25	0.62507	1.76145	0.000715612	0.00940307		103.06	25	0.649886	2.0612	1.50564e-05	0.00254554		100.33	25	0.591581	2.00659	3.16234e-05	0.00438577																																																																															101.623	24	0.631225	2.11714	1.01829e-05	0.00221348									100.644	24	0.639267	2.09675	1.33914e-05	0.00242575		107.369	24	0.700792	2.23685	1.96163e-06	0.000317533
M15117	GOBP_EPITHELIAL_CELL_MORPHOGENESIS	112.68	32	0.687231	1.76063	0.000166474	0.00300127		106.769	32	0.606111	1.66827	0.000639065	0.0400939		108.754	32	0.656681	1.69929	0.000410465	0.0248013
M15437	GOBP_EPITHELIAL_CELL_PROLIFERATION	972.332	391	0.578793	1.24339	3.62284e-06	0.000108514																																																										936.107	391	0.568038	1.19707	0.000115113	0.00232302		1007.27	391	0.586583	1.28807	7.91675e-08	6.20935e-06																																					826.73	343	0.513378	1.20515	0.000168855	0.0129762		864.883	343	0.526835	1.26076	3.70722e-06	0.000517651		825.317	343	0.520887	1.20309	0.000192049	0.00820846		844.261	343	0.536903	1.2307	3.16798e-05	0.00106176		796.191	343	0.516952	1.16063	0.00220809	0.0391589
M817	GOBP_EPITHELIAL_TO_MESENCHYMAL_TRANSITION	462.154	161	0.643191	1.43526	4.6954e-07	1.82258e-05																																																										451.327	161	0.636744	1.40164	2.49815e-06	8.59995e-05		429.718	161	0.618973	1.33453	5.39384e-05	0.00137245
M10732	GOBP_EPITHELIAL_TUBE_BRANCHING_INVOLVED_IN_LUNG_MORPHOGENESIS	97.6612	29	0.707759	1.68381	0.000869854	0.0109749
M29278	GOBP_EPITHELIAL_TUBE_FORMATION	326.249	125	0.611462	1.30499	0.000834892	0.0106754
M24183	GOBP_EPITHELIAL_TUBE_MORPHOGENESIS	871.427	301	0.633198	1.44755	3.51881e-12	4.86747e-10																																																										819.078	301	0.601755	1.36059	8.03332e-09	5.45692e-07		782.95	301	0.599242	1.30058	8.45762e-07	4.46844e-05									673.141	267	0.529901	1.26056	3.81818e-05	0.00537939
M10268	GOBP_EPITHELIUM_DEVELOPMENT	2584.22	1007	0.587396	1.28313	7.03165e-17	1.84472e-14		2280.5	1007	0.510576	1.13232	2.70379e-05	0.0033722		2367.82	1007	0.538324	1.17568	6.16297e-08	6.69827e-05																																												2340.02	1007	0.540806	1.16188	4.95021e-07	2.03574e-05		2437.74	1007	0.560736	1.2104	1.81781e-10	2.60941e-08																																					2121	932	0.5035	1.13787	2.66459e-05	0.0038985		2184.93	932	0.52427	1.17217	2.98228e-07	7.85277e-05		2200.8	932	0.513888	1.18069	8.66936e-08	2.35559e-05		2317.51	932	0.544338	1.2433	2.43558e-12	1.48778e-09		2157.15	932	0.521183	1.15727	2.3114e-06	0.000283631		2107.04	932	0.530897	1.13038	6.39804e-05	0.00355301
M45140	GOBP_ERBB2_EGFR_SIGNALING_PATHWAY	34.4723	8	0.855379	2.15452	0.00469005	0.0407793		40.914	8	0.779459	2.55713	0.000571738	0.0374982
M16677	GOBP_ERK1_AND_ERK2_CASCADE	689.948	275	0.561709	1.25445	4.3072e-05	0.000936263																														665.214	275	0.551493	1.20948	0.000524654	0.0200924																							682.902	275	0.553265	1.24164	9.08694e-05	0.00189407		670.208	275	0.543254	1.21856	0.000325556	0.00598269																																																										547.042	233	0.529406	1.17391	0.00560315	0.0476832
M24675	GOBP_ESTABLISHMENT_OF_PLANAR_POLARITY_INVOLVED_IN_NEURAL_TUBE_CLOSURE	51.0827	12	0.763852	2.12845	0.00102889	0.0124448																																																																	45.5745	12	0.720939	1.89894	0.00497812	0.0466998
M23517	GOBP_ESTABLISHMENT_OF_PLANAR_POLARITY_OF_EMBRYONIC_EPITHELIUM	58.1989	15	0.716855	1.93996	0.00151278	0.0170003
M25294	GOBP_EXCITATORY_SYNAPSE_ASSEMBLY	124.916	30	0.736873	2.08194	1.82524e-06	5.90912e-05																																																										132.208	30	0.728434	2.20346	2.36586e-07	1.04648e-05		124.153	30	0.722416	2.06922	2.24878e-06	9.66596e-05																							81.4625	22	0.70571	1.85142	0.000508329	0.0270445
M10162	GOBP_EXCRETION	85.9468	25	0.630424	1.71894	0.00118187	0.013812																																																																																																																																																					79.0613	21	0.612335	1.88241	0.000469819	0.025941
M13401	GOBP_EXOCRINE_SYSTEM_DEVELOPMENT	138.103	45	0.659259	1.53448	0.000842746	0.0107397																																																																	143.042	45	0.680923	1.58935	0.000318349	0.00590732
M24919	GOBP_EXPORT_ACROSS_PLASMA_MEMBRANE	182.541	60	0.606532	1.52118	0.000204103	0.0035022																																																										169.094	60	0.566489	1.40912	0.00212305	0.0240359		191.02	60	0.619893	1.59183	4.00231e-05	0.00104998																																																										166.424	55	0.556095	1.51294	0.000416786	0.00712059		168.897	55	0.55444	1.53543	0.000262307	0.010482		166.316	55	0.562338	1.51196	0.000425196	0.0149764		179.497	55	0.58851	1.63179	3.21101e-05	0.00508944
M42984	GOBP_EXPORT_FROM_CELL	1894.06	799	0.54686	1.18527	3.59559e-07	1.46285e-05																																																										1808.03	799	0.534593	1.13143	0.000174797	0.00321221		1925.44	799	0.551859	1.2049	2.52694e-08	2.16011e-06																							1607.99	714	0.512993	1.12605	0.000580181	0.0300274									1643.45	714	0.523376	1.15087	5.73423e-05	0.00611799		1652.73	714	0.529223	1.15737	2.9713e-05	0.00266068									1641.8	714	0.520158	1.14972	6.42942e-05	0.00183202									1585.99	714	0.509164	1.11063	0.00207767	0.0415971
M40442	GOBP_EXTERNAL_ENCAPSULATING_STRUCTURE_ORGANIZATION	998.698	299	0.682307	1.67006	1.3131e-22	8.32508e-20																																																										991.429	299	0.667264	1.65791	5.69997e-22	3.09753e-19		1006.5	299	0.671507	1.68311	2.66809e-23	6.76627e-20																																												638.945	255	0.510088	1.25283	8.48191e-05	0.00561134		696.637	255	0.526783	1.36596	6.70778e-08	1.9628e-05		692.801	255	0.544072	1.35843	1.13899e-07	9.73645e-06		638.608	255	0.532357	1.25217	8.7954e-05	0.00477967		616.959	255	0.534191	1.20972	0.000787609	0.0221112
M11366	GOBP_EXTRACELLULAR_MATRIX_ASSEMBLY	174.219	46	0.737278	1.89368	5.00832e-07	1.91474e-05																																																										176.799	46	0.747228	1.92172	2.6338e-07	1.15161e-05		176.537	46	0.735566	1.91888	2.81255e-07	1.79814e-05
M16960	GOBP_EYE_MORPHOGENESIS	353.983	136	0.596858	1.30141	0.000595009	0.00821566																																																										380.558	136	0.60721	1.39911	1.48146e-05	0.000411348		371.955	136	0.604418	1.36748	5.25805e-05	0.00134691									306.922	116	0.530368	1.32294	0.000707083	0.0342643																																																			310.371	116	0.547153	1.33781	0.000443076	0.0146562
M14158	GOBP_FAT_CELL_DIFFERENTIATION	533.33	214	0.568573	1.2461	0.000384916	0.00578744																																																										520.003	214	0.556055	1.21496	0.00150702	0.0181991																																																																								482.613	198	0.557703	1.21872	0.00185718	0.0355149
M24376	GOBP_FAT_CELL_PROLIFERATION	56.0266	15	0.628263	1.86755	0.00271119	0.026788
M12834	GOBP_FEAR_RESPONSE	118.2	41	0.584539	1.44146	0.00548635	0.0457176
M17480	GOBP_FEEDING_BEHAVIOR	218.257	81	0.533081	1.34726	0.0021254	0.0222505																																												223.194	81	0.538955	1.37774	0.00102593	0.0404418									230.487	81	0.579636	1.42276	0.000328076	0.00539093		230.492	81	0.564469	1.42279	0.000327847	0.00601026
M13728	GOBP_FEMALE_SEX_DIFFERENTIATION	276.975	104	0.590028	1.33161	0.000971565	0.0119995																																																										274.971	104	0.602741	1.32198	0.00127531	0.0159844		293.184	104	0.608981	1.40954	9.03537e-05	0.00208263																																												226.622	83	0.549321	1.3652	0.00123596	0.0317676
M14806	GOBP_FIBROBLAST_GROWTH_FACTOR_RECEPTOR_SIGNALING_PATHWAY	197.317	72	0.608149	1.37026	0.00212447	0.0222505																																																																	201.334	72	0.610224	1.39815	0.00114376	0.0159958
M10965	GOBP_FOCAL_ADHESION_ASSEMBLY	225.403	79	0.663546	1.4266	0.000345797	0.00531479																																																										238.436	79	0.660177	1.50909	3.70496e-05	0.00088919
M11998	GOBP_FOREBRAIN_CELL_MIGRATION	163.253	57	0.660391	1.43205	0.00171457	0.018742																																																										161.234	57	0.64399	1.41434	0.00239804	0.0264794
M11811	GOBP_FOREBRAIN_DEVELOPMENT	829.779	348	0.562057	1.19221	0.000341563	0.00527102																																																										891.02	348	0.581744	1.2802	7.0596e-07	2.79737e-05		846.718	348	0.56085	1.21655	7.302e-05	0.00174149									709.896	300	0.519479	1.18316	0.00128031	0.047748									717.918	300	0.536864	1.19653	0.000635467	0.0320174
M11468	GOBP_FORELIMB_MORPHOGENESIS	137.795	35	0.635932	1.9685	2.46323e-06	7.77604e-05		122.463	35	0.58995	1.74947	0.000106988	0.00992639																																																																								103.769	29	0.540096	1.78913	0.000210192	0.0155256		107.236	29	0.541199	1.84889	9.02516e-05	0.0168568		124.134	29	0.645629	2.14024	1.02737e-06	0.000300625									114.288	29	0.652899	1.97049	1.49108e-05	0.00263817		94.8228	29	0.610277	1.63488	0.0016293	0.0370022
M10670	GOBP_FORMATION_OF_PRIMARY_GERM_LAYER	324.308	113	0.61787	1.43499	1.93408e-05	0.000467126																																																										324.946	113	0.598426	1.43781	1.74519e-05	0.000472505		301.412	113	0.566189	1.33368	0.0005859	0.00966925																																																										270.411	104	0.548683	1.30005	0.0023253	0.0256762
M45885	GOBP_FUSED_ANTRUM_STAGE	28.0898	6	0.81931	2.34082	0.00536711	0.0450877
M2280	GOBP_G_PROTEIN_COUPLED_RECEPTOR_SIGNALING_PATHWAY	1856.52	698	0.574006	1.32988	1.18841e-15	2.4608e-13									1613.3	698	0.516073	1.15566	4.26291e-05	0.00506753																1739.64	698	0.538941	1.24616	7.34432e-10	2.14906e-07									1673.35	698	0.527146	1.19867	3.72664e-07	8.89721e-05									1830.94	698	0.560702	1.31156	2.80294e-14	4.95924e-12		1851.64	698	0.564358	1.32639	2.19393e-15	8.84459e-13									1247.73	530	0.492306	1.1771	5.37551e-05	0.00673009		1246.09	530	0.482082	1.17556	6.1258e-05	0.0137074		1366.09	530	0.515914	1.28877	4.91362e-10	3.11523e-07		1294.35	530	0.505415	1.22109	9.16865e-07	0.00174388		1399.35	530	0.532255	1.32015	9.1842e-12	8.73417e-09		1324.56	530	0.521509	1.24958	4.61051e-08	1.89963e-05		1329.18	530	0.505767	1.25394	2.85105e-08	1.0329e-05		1322.38	530	0.51637	1.24753	5.77113e-08	5.62907e-06		1250.02	530	0.483004	1.17927	4.47005e-05	0.00297757		1198.21	530	0.492763	1.13039	0.00189764	0.0391253
M6402	GOBP_G_PROTEIN_COUPLED_RECEPTOR_SIGNALING_PATHWAY_COUPLED_TO_CYCLIC_NUCLEOTIDE_SECOND_MESSENGER	128.091	38	0.626756	1.6854	0.000174781	0.00310686																																																										116.588	38	0.575109	1.53406	0.00191259	0.0221139		132.276	38	0.616494	1.74048	6.82656e-05	0.00165403									104.306	25	0.690819	2.08613	1.06746e-05	0.00239305
M46864	GOBP_G_PROTEIN_COUPLED_SEROTONIN_RECEPTOR_SIGNALING_PATHWAY	64.9755	17	0.636618	1.91105	0.00107512	0.0127407																																																										64.5042	17	0.622347	1.89718	0.00121837	0.015449		66.0948	17	0.651853	1.94396	0.00079651	0.012367
M22734	GOBP_GAMMA_AMINOBUTYRIC_ACID_SECRETION	49.7837	13	0.607244	1.91476	0.00333641	0.0313375																														55.5553	13	0.73515	2.13674	0.000643832	0.023493									56.7337	13	0.778781	2.18206	0.000453477	0.0246432									63.3494	13	0.728512	2.43652	5.8517e-05	0.00129418		50.3304	13	0.641305	1.93578	0.0028706	0.0313297
M11337	GOBP_GAMMA_AMINOBUTYRIC_ACID_SIGNALING_PATHWAY	89.6918	25	0.61762	1.79384	0.000484293	0.00696503																																																										93.7993	25	0.700128	1.87599	0.000174419	0.00321221		106.717	25	0.734143	2.13434	5.44034e-06	0.000198039									65.5717	14	0.747368	2.34185	7.54897e-05	0.00808051		65.9618	14	0.802789	2.35578	6.68659e-05	0.014131
M22778	GOBP_GAMMA_AMINOBUTYRIC_ACID_TRANSPORT	68.0388	20	0.584372	1.70097	0.00371488	0.0341751																														73.0517	20	0.660661	1.82629	0.00109257	0.0343484									73.6205	20	0.676335	1.84051	0.000946078	0.0391362									80.8663	20	0.668791	2.02166	0.000139123	0.00270013		69.6323	20	0.612699	1.74081	0.00254061	0.0286471																																																																								59.6454	15	0.684307	1.98818	0.00101614	0.026208
M13572	GOBP_GASTRULATION	469.365	175	0.589689	1.34104	2.01267e-05	0.000483042																																																										460.181	175	0.5817	1.3148	6.72423e-05	0.00146166		448.999	175	0.572756	1.28285	0.00026766	0.00513646
M4258	GOBP_GENERATION_OF_NEURONS	3557.89	1330	0.605013	1.33755	3.35722e-29	8.51391e-26									3037.72	1330	0.55049	1.142	3.5059e-07	0.000232789																3280.94	1330	0.57806	1.23344	1.03093e-15	2.61445e-12									2930.15	1330	0.529781	1.10156	0.000162589	0.0123697									3610.61	1330	0.60071	1.35737	3.54471e-32	8.98939e-29		3345.78	1330	0.576171	1.25781	1.56829e-18	1.32573e-15																							2581.68	1166	0.497959	1.10707	0.000197996	0.0149144									2553.97	1166	0.503438	1.09518	0.000783017	0.0354595		2583.36	1166	0.516041	1.10779	0.000181439	0.00940456		2545.35	1166	0.5033	1.09149	0.00117026	0.0258068		2558.85	1166	0.512579	1.09728	0.000620122	0.0097477
M15894	GOBP_GENITALIA_DEVELOPMENT	145	39	0.668217	1.85898	6.28268e-06	0.000171411																																																																	114.188	39	0.630045	1.46395	0.00475535	0.0454506
M2173	GOBP_GLAND_DEVELOPMENT	986.352	389	0.554821	1.26781	5.06156e-07	1.92542e-05		1008.84	389	0.549175	1.2967	3.87321e-08	9.82245e-05		936.619	389	0.532159	1.20388	7.44179e-05	0.00765096																																																																																													872.256	358	0.508911	1.21823	5.23618e-05	0.00606706		935.855	358	0.560395	1.30706	5.17583e-08	1.89963e-05		834.943	358	0.517726	1.16612	0.00134265	0.027986		930.631	358	0.560579	1.29976	9.72474e-08	8.70421e-06		853.65	358	0.521449	1.19225	0.000285675	0.0107595		875.099	358	0.552527	1.2222	3.98602e-05	0.00256997
M10421	GOBP_GLAND_MORPHOGENESIS	380.235	118	0.64197	1.61116	7.6917e-09	4.79659e-07																																																										305.581	118	0.582723	1.29484	0.00152318	0.0182854		315.648	118	0.610262	1.33749	0.000404703	0.00716043																																												259.492	99	0.549124	1.31057	0.00218101	0.0450901									258.83	99	0.554099	1.30722	0.00237988	0.0262115
M11130	GOBP_GLIAL_CELL_DEVELOPMENT	324.366	124	0.585394	1.30793	0.000793079	0.0101921
M15366	GOBP_GLIAL_CELL_DIFFERENTIATION	616.697	235	0.577418	1.31212	5.85647e-06	0.000163209																																																										598.199	235	0.550903	1.27276	5.36482e-05	0.00120756		564.653	235	0.539547	1.20139	0.00173452	0.021812
M14116	GOBP_GLIAL_CELL_MIGRATION	153.768	55	0.663174	1.39789	0.00374099	0.0342496																																																										155.023	55	0.65347	1.4093	0.00305095	0.0316234																																																																	135.011	45	0.617367	1.50013	0.00151126	0.0188178
M3208	GOBP_GLIOGENESIS	805.335	309	0.590895	1.30313	5.10558e-07	1.9325e-05																																																										775.762	309	0.558578	1.25528	1.50624e-05	0.000415198		747.464	309	0.550396	1.20949	0.000258832	0.00499796																																																										625.503	268	0.540033	1.16698	0.00446332	0.040667
M14527	GOBP_GLOMERULAR_EPITHELIUM_DEVELOPMENT	87.3586	27	0.668856	1.61775	0.00273049	0.0269088
M13352	GOBP_GLOMERULUS_DEVELOPMENT	207.752	68	0.671148	1.52759	7.29671e-05	0.00149632																																																										210.009	68	0.644674	1.54419	4.78585e-05	0.00109014		195.07	68	0.648838	1.43434	0.000678397	0.0108944									165.901	57	0.53455	1.45528	0.00109147	0.0449129																																												155.587	57	0.501085	1.3648	0.00587977	0.0491575
M17444	GOBP_GLUTAMATE_RECEPTOR_SIGNALING_PATHWAY	178.706	48	0.664074	1.86152	6.27855e-07	2.3188e-05																																																										180.735	48	0.695736	1.88265	3.82682e-07	1.6265e-05		169.426	48	0.668328	1.76485	5.61426e-06	0.000202433									121.062	34	0.61576	1.78033	8.01985e-05	0.00813533									114.337	34	0.613032	1.68143	0.000374005	0.0235159
M10238	GOBP_GLUTAMATE_SECRETION	91.5476	28	0.660635	1.63478	0.00190936	0.0204597																																																										100.061	28	0.718529	1.78681	0.000270819	0.00461971		88.7045	28	0.675619	1.58401	0.0035077	0.0366071
M22563	GOBP_GLYCOPROTEIN_BIOSYNTHETIC_PROCESS	692.164	283	0.583067	1.2229	0.000214071	0.00363538		710.982	283	0.571998	1.25615	3.06951e-05	0.00364125																																																																	689.778	283	0.579508	1.21869	0.00027013	0.0178709		618.804	253	0.564981	1.22293	0.00042993	0.0248556									635.979	253	0.576008	1.25688	7.2018e-05	0.00842943
M16741	GOBP_GLYCOPROTEIN_METABOLIC_PROCESS	808.733	332	0.585686	1.21797	9.46226e-05	0.00186018		824.139	332	0.573183	1.24117	2.05056e-05	0.00300012																																																										760.575	332	0.582183	1.14544	0.00539185	0.0495053		805.052	332	0.579969	1.21243	0.000134124	0.0102665		707.397	298	0.556926	1.18691	0.00109213	0.0449129									719.979	298	0.559498	1.20802	0.000352794	0.0223672
M15710	GOBP_GLYCOSYLATION	505.768	214	0.580299	1.1817	0.00562722	0.0466869		552.567	214	0.590371	1.29104	4.33062e-05	0.00470677																																																																	575.792	214	0.623056	1.34531	2.24854e-06	0.000473308		519.333	203	0.586926	1.27915	0.000116329	0.0107931		527.208	203	0.563553	1.29854	4.53219e-05	0.0117062		550.284	203	0.601488	1.35538	2.25442e-06	0.000571722
M1108	GOBP_GROWTH	1857.5	793	0.552818	1.17118	2.30521e-06	7.3381e-05																																																										1857.79	793	0.552437	1.17137	2.25384e-06	7.86568e-05		1815.58	793	0.54524	1.14475	4.68496e-05	0.00120416																																																										1605.12	713	0.538964	1.12561	0.000607217	0.00958446		1583.26	713	0.529976	1.11028	0.00214914	0.038426
M14257	GOBP_HEAD_DEVELOPMENT	1616.8	667	0.572393	1.21199	1.35543e-07	6.24978e-06																																																										1662.13	667	0.574859	1.24597	1.72747e-09	1.34108e-07		1628.72	667	0.563615	1.22093	4.51295e-08	3.73201e-06									1392.61	597	0.53164	1.16634	5.3961e-05	0.00673009									1368.73	597	0.520038	1.14634	0.000303794	0.0202743																1340.41	597	0.530103	1.12262	0.00189445	0.0408299
M8348	GOBP_HEART_DEVELOPMENT	1468.41	538	0.624047	1.3647	1.26912e-14	2.19442e-12																														1379.8	538	0.60587	1.28235	8.11052e-10	2.28536e-07									1277.24	538	0.559369	1.18703	1.99572e-05	0.00297714									1564.19	538	0.626404	1.45371	9.4766e-21	4.24106e-18		1400.08	538	0.593961	1.30119	7.71953e-11	1.24958e-08									1100.06	474	0.510567	1.1604	0.00042447	0.0248556																																												1095.4	474	0.5273	1.15549	0.00059932	0.00951906
M15398	GOBP_HEART_GROWTH	209.039	75	0.623505	1.3936	0.00103576	0.0124684																														234.273	75	0.660768	1.56182	1.28988e-05	0.00106668									216.817	75	0.622353	1.44545	0.000294736	0.0185306									251.761	75	0.680484	1.67841	3.82184e-07	1.6265e-05		216.277	75	0.626187	1.44184	0.000322568	0.00594213
M12997	GOBP_HEART_MORPHOGENESIS	679.212	240	0.642881	1.41503	5.05512e-09	3.24094e-07																														610.544	240	0.590977	1.27197	4.74093e-05	0.00295779									585.063	240	0.568415	1.21888	0.00070618	0.0327898									716.513	240	0.638299	1.49274	1.27414e-11	1.49134e-09		666.31	240	0.629572	1.38815	3.41917e-08	2.85858e-06									538.904	209	0.530054	1.28924	5.72243e-05	0.00702198																																												517.518	209	0.51803	1.23808	0.000632086	0.00987456
M14929	GOBP_HEART_PROCESS	647.275	225	0.615184	1.43839	2.84274e-09	2.04034e-07																														606.489	225	0.567559	1.34775	1.10934e-06	0.000126726									614.408	225	0.560065	1.36535	3.74225e-07	8.89721e-05									691.924	225	0.613411	1.53761	1.5545e-12	2.19012e-10		657.81	225	0.59804	1.4618	5.27464e-10	6.20966e-08									466.631	187	0.508685	1.24768	0.000773381	0.0363203																							463.126	187	0.531764	1.2383	0.00112622	0.0437155		469.496	187	0.532342	1.25534	0.00056484	0.0196642		456.834	187	0.496	1.22148	0.00215755	0.0396817		465.198	187	0.503553	1.24384	0.000902938	0.0128643
M10391	GOBP_HETEROPHILIC_CELL_CELL_ADHESION_VIA_PLASMA_MEMBRANE_CELL_ADHESION_MOLECULES	134.271	43	0.607863	1.56129	0.00067706	0.0091127																																																										133.483	43	0.600845	1.55213	0.000790674	0.0110782		135.148	43	0.635966	1.57149	0.000568794	0.00948987
M10170	GOBP_HINDBRAIN_DEVELOPMENT	345.811	136	0.568227	1.27136	0.00161701	0.0179332																																																										362.091	136	0.587067	1.33122	0.000206813	0.00367624		390.837	136	0.598497	1.4369	2.99729e-06	0.000121943
M14739	GOBP_HINDBRAIN_MORPHOGENESIS	113.127	39	0.615097	1.45035	0.0057553	0.0472855																																																										120.215	39	0.653624	1.54122	0.00152618	0.0182854		119.342	39	0.627726	1.53002	0.00180927	0.0223094
M24291	GOBP_HINDGUT_DEVELOPMENT	58.4826	8	0.919957	3.65517	9.40891e-07	3.25377e-05																																																																															36.6031	7	0.620551	2.6145	0.000846977	0.038356
M10782	GOBP_HINDLIMB_MORPHOGENESIS	109.716	31	0.639445	1.76961	0.000179844	0.00318198																																																																	96.0517	31	0.656718	1.54922	0.00361079	0.0372739
M17351	GOBP_HOMEOSTATIC_PROCESS	3296.31	1501	0.526844	1.09804	0.000112405	0.0021705																																																			3268.04	1501	0.489962	1.08862	0.000410632	0.0180829									3339.54	1501	0.524261	1.11244	1.26926e-05	0.000395759		3306.81	1501	0.516582	1.10154	6.76548e-05	0.00635454																																					2928.79	1348	0.512655	1.08635	0.000992953	0.0280832		2938.09	1348	0.512269	1.0898	0.000658983	0.018165		3230.46	1348	0.545951	1.19824	3.55456e-12	1.80287e-09		3097.33	1348	0.522883	1.14886	8.72943e-08	2.07542e-05		3215.13	1348	0.545196	1.19256	1.28009e-11	1.39128e-08		3085.85	1348	0.523426	1.1446	1.86892e-07	0.000203125
M7823	GOBP_HOMOPHILIC_CELL_ADHESION_VIA_PLASMA_MEMBRANE_ADHESION_MOLECULES	399.156	118	0.692216	1.69134	1.64053e-10	1.48585e-08									317.605	118	0.589299	1.34578	0.000308789	0.0202162																362.993	118	0.627708	1.53811	2.01392e-07	3.19207e-05									313.424	118	0.573921	1.32807	0.000547565	0.0287183									402.28	118	0.655352	1.70458	8.47689e-11	8.06152e-09		354.634	118	0.632421	1.50269	8.97117e-07	4.67638e-05																																																										222.224	86	0.542204	1.292	0.00591995	0.0493848
M11292	GOBP_HORMONE_TRANSPORT	692.836	288	0.538547	1.20284	0.000570837	0.00791061																																																			705.574	288	0.516854	1.22496	0.000169712	0.00928899									753.849	288	0.570114	1.30877	7.93232e-07	4.22022e-05		719.762	288	0.545654	1.24959	3.96829e-05	0.00397246																645.832	259	0.536311	1.24678	0.000105535	0.0107634									659.107	259	0.546046	1.27241	2.45885e-05	0.00366803		633.536	259	0.533075	1.22304	0.000371594	0.0149581
M24808	GOBP_IMPORT_ACROSS_PLASMA_MEMBRANE	455.079	177	0.533418	1.28553	0.000222291	0.00372509		469.333	177	0.532849	1.3258	3.72606e-05	0.00423103									437.613	177	0.515137	1.2362	0.00159452	0.0314278																														451.878	177	0.50667	1.27649	0.000324853	0.0152561									433.628	177	0.532396	1.22494	0.00241348	0.0277368		466.194	177	0.537673	1.31693	5.59523e-05	0.00538842		402.195	153	0.538224	1.31436	0.000179312	0.013507																																												377.256	153	0.506186	1.23286	0.0033698	0.0335359									423.084	153	0.548325	1.38263	1.01187e-05	0.000837105		417.026	153	0.52693	1.36283	2.41731e-05	0.00408686
M15727	GOBP_IMPORT_INTO_CELL	1834.47	826	0.530701	1.11046	0.00104858	0.0125632									1915.23	826	0.545152	1.15934	6.26965e-06	0.0015366																																																																																																				1677.29	735	0.528465	1.14101	0.000121771	0.00723779		1642	735	0.518779	1.11701	0.00107569	0.0245761		1767.38	735	0.543799	1.2023	1.20129e-07	1.00433e-05		1624.53	735	0.508212	1.10512	0.0028196	0.0457388		1752.94	735	0.540426	1.19248	4.13827e-07	5.72435e-05
M11314	GOBP_INDUCTION_OF_POSITIVE_CHEMOTAXIS	48.7108	13	0.632371	1.87349	0.00446559	0.0390957
M24097	GOBP_INHIBITORY_POSTSYNAPTIC_POTENTIAL	55.7997	14	0.729895	1.99285	0.00136063	0.015637																																																										55.3739	14	0.712908	1.97764	0.00153238	0.0183307
M25295	GOBP_INHIBITORY_SYNAPSE_ASSEMBLY	87.5956	23	0.652662	1.90425	0.000211882	0.00360626																																																										84.6237	23	0.696516	1.83964	0.000451925	0.00697412		91.9423	23	0.699705	1.99875	6.71998e-05	0.00163864																																												52.9157	12	0.667816	2.20482	0.000593469	0.0203546
M16477	GOBP_INNERVATION	90.3151	26	0.671305	1.73683	0.000784013	0.0101269																																																										84.4012	26	0.627073	1.6231	0.00299112	0.0311685
M45921	GOBP_INORGANIC_ION_HOMEOSTASIS	1131.97	454	0.554352	1.24667	4.98671e-07	1.91474e-05																																																										1075.71	454	0.52841	1.18471	9.50349e-05	0.00197548		1150.75	454	0.562606	1.26734	6.78737e-08	5.43561e-06									957.682	393	0.51753	1.21843	2.38827e-05	0.00403777									923.842	393	0.514331	1.17537	0.00046899	0.0261531																918.655	393	0.516783	1.16877	0.000709509	0.02297									902.425	393	0.512878	1.14812	0.0024054	0.0264455									936.223	393	0.517452	1.19112	0.00016672	0.00755005		926.564	393	0.50225	1.17883	0.000375671	0.0230492
M24874	GOBP_INORGANIC_ION_IMPORT_ACROSS_PLASMA_MEMBRANE	304.835	102	0.571832	1.49429	5.96019e-06	0.000164891																																																										266.67	102	0.53462	1.30721	0.00209022	0.023735		291.592	102	0.566796	1.42937	5.48395e-05	0.00139073									239.516	85	0.555637	1.40892	0.000353144	0.0223894									243.261	85	0.559631	1.43094	0.000193812	0.0147452																232.282	85	0.533389	1.36636	0.00106698	0.0293054																							236.528	85	0.52958	1.39134	0.000562433	0.0180548
M23692	GOBP_INTEGRIN_BIOSYNTHETIC_PROCESS	38.3175	6	0.911026	3.19313	0.00013624	0.00257199																																																										30.4779	6	0.668844	2.53983	0.00236488	0.0261512
M15881	GOBP_INTEGRIN_MEDIATED_SIGNALING_PATHWAY	272.295	104	0.585482	1.30911	0.00182004	0.0196688
M13288	GOBP_INTRACELLULAR_POTASSIUM_ION_HOMEOSTASIS	55.6955	12	0.764755	2.32065	0.000252082	0.00411553
M48529	GOBP_INTRACELLULAR_SIGNALING_CASSETTE	3630.04	1702	0.526175	1.0664	0.00358204	0.0331534																														3731.5	1702	0.546197	1.09621	5.74781e-05	0.00344325																							3683.59	1702	0.523539	1.08214	0.000469759	0.007191																																																			3293.56	1525	0.518877	1.07986	0.00115344	0.0305491		3446.78	1525	0.52999	1.13009	5.20318e-07	8.99678e-05		3470.15	1525	0.540936	1.13775	1.24151e-07	1.00483e-05		3312.76	1525	0.518924	1.08615	0.000517587	0.0163299
M13498	GOBP_INTRACELLULAR_SODIUM_ION_HOMEOSTASIS	94.445	19	0.78889	2.4854	1.0473e-06	3.60535e-05		87.5602	19	0.714065	2.30421	8.76606e-06	0.00186582		72.9266	19	0.600096	1.91912	0.00055958	0.0317708																																																			68.7385	19	0.664017	1.80891	0.00164861	0.0208795
M45859	GOBP_IONOTROPIC_GLUTAMATE_RECEPTOR_SIGNALING_PATHWAY	85.0764	23	0.65257	1.84949	0.000403282	0.00595577																																																										83.6075	23	0.66913	1.81755	0.000582343	0.00858618																58.5735	15	0.695962	1.95245	0.00136559	0.049949									61.2673	15	0.692662	2.04224	0.000644888	0.0322784
M10787	GOBP_KERATINOCYTE_PROLIFERATION	141.582	47	0.679822	1.50619	0.00110548	0.0130396
M23820	GOBP_KETONE_BODY_BIOSYNTHETIC_PROCESS	34.4928	6	0.729664	2.8744	0.00056377	0.00787002
M29336	GOBP_KETONE_BODY_METABOLIC_PROCESS	40.7273	8	0.744252	2.54546	0.000609112	0.00839516
M11503	GOBP_KIDNEY_EPITHELIUM_DEVELOPMENT	467.389	140	0.682975	1.66924	1.42207e-11	1.7355e-09																																																										418.195	140	0.632236	1.49355	1.58129e-07	7.42623e-06		423.793	140	0.657842	1.51355	5.96585e-08	4.82853e-06																																																			328.335	122	0.512755	1.34564	0.00025165	0.00966948									316.684	122	0.543851	1.29789	0.00118207	0.0270066
M14682	GOBP_KIDNEY_MESENCHYME_DEVELOPMENT	54.586	15	0.680279	1.81953	0.00395298	0.0355488
M15599	GOBP_KIDNEY_MORPHOGENESIS	294.574	87	0.654527	1.69296	3.04449e-08	1.66637e-06																																																										250.874	87	0.61333	1.4418	0.000121803	0.00243863		274.047	87	0.662076	1.57498	1.93925e-06	8.73008e-05																																					229.602	76	0.564759	1.51054	4.85333e-05	0.00585387									207.825	76	0.517017	1.36727	0.00178307	0.0334954
M24190	GOBP_LATERAL_SPROUTING_FROM_AN_EPITHELIUM	42.4758	11	0.770555	1.93072	0.00547155	0.0456758
M13048	GOBP_LEARNING	409.417	140	0.6231	1.4622	6.9494e-07	2.50574e-05																																																										415.029	140	0.608271	1.48225	2.7155e-07	1.18054e-05		399.458	140	0.608242	1.42663	3.46368e-06	0.000136537
M16757	GOBP_LENS_DEVELOPMENT_IN_CAMERA_TYPE_EYE	182.177	67	0.606324	1.35953	0.00358058	0.0331534																																																										186.784	67	0.622335	1.39391	0.00176588	0.020574																																																			180.064	64	0.588633	1.40675	0.00166643	0.0372887
M43067	GOBP_LIGAND_GATED_ION_CHANNEL_SIGNALING_PATHWAY	106.526	31	0.643879	1.71816	0.000377534	0.00569896																																																										106.486	31	0.665256	1.71751	0.000381003	0.0060056		95.0492	31	0.652928	1.53305	0.00441344	0.0431033																							80.7737	23	0.637655	1.75595	0.00116293	0.0449007
M40425	GOBP_LOCOMOTION	2548.55	1090	0.55712	1.16906	5.64098e-08	2.95976e-06									2400.12	1090	0.536048	1.10097	0.000602794	0.0329932																2433.69	1090	0.541428	1.11637	0.000102679	0.00566074																							2537.88	1090	0.545712	1.16417	1.2421e-07	5.98096e-06		2470.88	1090	0.535144	1.13343	1.15169e-05	0.000360578																																					2184.23	952	0.514837	1.14718	6.91932e-06	0.00150406		2228.58	952	0.516871	1.17047	2.8932e-07	7.85277e-05		2312.49	952	0.533871	1.21454	2.67533e-10	1.85036e-07		2360.92	952	0.546045	1.23998	2.71478e-12	1.48778e-09		2167.59	952	0.512314	1.13844	2.06979e-05	0.0015747
M7204	GOBP_LOCOMOTORY_BEHAVIOR	484.019	178	0.582287	1.3596	7.00166e-06	0.000188896																														498.894	178	0.611741	1.40139	8.14616e-07	9.83746e-05									462.396	178	0.571394	1.29886	0.000120312	0.0101704									519.706	178	0.6215	1.45985	3.13129e-08	1.77783e-06		475.49	178	0.580749	1.33565	2.23997e-05	0.000635885
M12475	GOBP_LONG_TERM_SYNAPTIC_DEPRESSION	102.609	30	0.672184	1.71015	0.000509859	0.0072667																																																										104.889	30	0.635311	1.74815	0.000301173	0.00502483		98.3031	30	0.62958	1.63839	0.00133035	0.0179139
M14454	GOBP_LONG_TERM_SYNAPTIC_POTENTIATION	284.593	89	0.641748	1.59884	6.62021e-07	2.40988e-05																														262.86	89	0.6174	1.47674	3.63703e-05	0.00243372									250.859	89	0.581849	1.40932	0.000262818	0.0179878									301.182	89	0.65044	1.69203	2.2359e-08	1.32896e-06		277.867	89	0.625305	1.56105	2.417e-06	0.000102729																																																			189.748	69	0.544639	1.37499	0.00231007	0.0414505
M24172	GOBP_LUNG_ASSOCIATED_MESENCHYME_DEVELOPMENT	34.1538	8	0.830636	2.13461	0.00517962	0.0438338
M11145	GOBP_LUNG_MORPHOGENESIS	149.365	50	0.667534	1.49365	0.00101552	0.0123617
M15779	GOBP_LYMPH_VESSEL_DEVELOPMENT	95.9086	30	0.718904	1.59848	0.00222058	0.0230769																														99.3916	30	0.711189	1.65653	0.00104865	0.0336628																							108.287	30	0.748838	1.80479	0.000134332	0.00263401																90.5305	27	0.602691	1.67649	0.001356	0.049838
M10795	GOBP_MALE_GENITALIA_DEVELOPMENT	96.7469	21	0.693409	2.3035	3.3096e-06	0.000100718		78.1302	21	0.583375	1.86024	0.000596667	0.0384698		75.8873	21	0.561799	1.80684	0.00105015	0.0469971																																																																	60.3938	13	0.63875	2.32284	0.00014842	0.0124086		60.6753	13	0.646775	2.33366	0.000135974	0.0224889
M16772	GOBP_MALE_SEX_DIFFERENTIATION	375.268	142	0.540625	1.32137	0.000224354	0.00373665
M24214	GOBP_MAMMARY_GLAND_BRANCHING_INVOLVED_IN_PREGNANCY	33.5455	7	0.847199	2.3961	0.00240217	0.0243028
M16170	GOBP_MAMMARY_GLAND_DUCT_MORPHOGENESIS	97.1814	32	0.626169	1.51846	0.00471278	0.0408835
M10302	GOBP_MAMMARY_GLAND_MORPHOGENESIS	132.401	43	0.638287	1.53955	0.000976349	0.012039																																																																																																																																111.819	34	0.651831	1.6444	0.000648772	0.0100245		108.312	34	0.638361	1.59283	0.00136251	0.0292824
M40318	GOBP_MAPK_CASCADE	1562.42	671	0.540989	1.16425	2.51318e-05	0.000586512																																																										1540.02	671	0.533553	1.14755	0.000125312	0.00249575		1508.8	671	0.524396	1.12429	0.000942308	0.0139689																																																			1368.63	601	0.521923	1.13862	0.000544555	0.0162648		1406.62	601	0.542347	1.17023	3.57927e-05	0.00116372		1358.75	601	0.531086	1.13041	0.00103104	0.0250611
M42966	GOBP_MELANOCYTE_PROLIFERATION	25.0995	5	0.762095	2.50995	0.00516012	0.0437173																																																																															20.7296	2	0.983762	5.1824	0.000358253	0.0225255									20.0169	2	0.990229	5.00423	0.000495576	0.02674
M10207	GOBP_MEMBRANE_DEPOLARIZATION	260.297	79	0.66329	1.64745	5.43711e-07	2.03771e-05																														222.221	79	0.60594	1.40646	0.000575966	0.0215287																							253.959	79	0.665749	1.60734	1.95749e-06	6.89472e-05		226.467	79	0.631394	1.43334	0.000290657	0.00547357																190.681	64	0.551012	1.48969	0.00027471	0.0348333
M10863	GOBP_MEMBRANE_DEPOLARIZATION_DURING_ACTION_POTENTIAL	95.0488	25	0.748232	1.90098	0.000126778	0.00239931																																																										98.9091	25	0.741369	1.97818	4.62284e-05	0.00106577		84.8097	25	0.67143	1.69619	0.00153757	0.0199962
M24643	GOBP_MEMBRANE_DEPOLARIZATION_DURING_AV_NODE_CELL_ACTION_POTENTIAL	29.5623	5	0.924421	2.95623	0.00100981	0.0123271																																																										28.5156	5	0.836855	2.85156	0.00149194	0.0180456		27.0811	5	0.848777	2.70811	0.00252848	0.028594
M46849	GOBP_MEMBRANE_DEPOLARIZATION_DURING_CARDIAC_MUSCLE_CELL_ACTION_POTENTIAL	80.7642	20	0.774146	2.0191	0.000143076	0.00268771																																																										86.2972	20	0.794825	2.15743	3.01882e-05	0.000745687		72.2161	20	0.696033	1.8054	0.00134749	0.0180488																							64.1381	17	0.73484	1.88641	0.00134201	0.0479343
M24644	GOBP_MEMBRANE_DEPOLARIZATION_DURING_SA_NODE_CELL_ACTION_POTENTIAL	25.305	5	0.878871	2.5305	0.00479641	0.0413556																																																										29.1346	5	0.929863	2.91346	0.00118505	0.0151119		28.1255	5	0.913459	2.81255	0.00172356	0.02171																																					25.5992	4	0.948117	3.19991	0.00122959	0.0458564
M15960	GOBP_MEMBRANE_REPOLARIZATION	159.54	44	0.724193	1.81295	4.7683e-06	0.000139013																														143.856	44	0.635154	1.63472	0.000160016	0.00811601									155.464	44	0.659998	1.76663	1.23688e-05	0.00188203									181.084	44	0.765219	2.05777	2.05913e-08	1.23353e-06		171.372	44	0.730761	1.94741	2.59629e-07	1.70183e-05																																																			122.867	36	0.591818	1.70648	0.000176814	0.00782093		121.878	36	0.60715	1.69274	0.000220554	0.00471341
M24636	GOBP_MEMBRANE_REPOLARIZATION_DURING_ACTION_POTENTIAL	99.4308	25	0.765501	1.98862	4.02322e-05	0.000889787																																																										108.491	25	0.77253	2.16982	3.28882e-06	0.00011048		107.879	25	0.754686	2.15757	3.91548e-06	0.000150449																																																										68.4943	19	0.620547	1.80248	0.00175277	0.0209671
M24828	GOBP_MEMBRANE_REPOLARIZATION_DURING_VENTRICULAR_CARDIAC_MUSCLE_CELL_ACTION_POTENTIAL	60.3661	14	0.76903	2.15593	0.000365633	0.00555236																																																										57.2766	14	0.781875	2.04559	0.000896433	0.0124001		65.8138	14	0.785902	2.35049	7.00201e-05	0.0016858																																																										45.4126	10	0.71789	2.27063	0.000969775	0.0136137		52.1307	10	0.801621	2.60653	0.00010897	0.00561106
M10099	GOBP_MEMORY	358.367	119	0.630755	1.50574	7.15082e-07	2.55415e-05																														318.052	119	0.58615	1.33635	0.000399376	0.0168803									313.293	119	0.557007	1.31636	0.000756472	0.0342574									372.448	119	0.631207	1.56491	5.53875e-08	2.92631e-06		350.876	119	0.607376	1.47427	2.60087e-06	0.000109323
M12556	GOBP_MESENCHYMAL_CELL_DIFFERENTIATION	680.612	237	0.630981	1.43589	1.35995e-09	1.02441e-07																														583.315	237	0.581493	1.23062	0.000433595	0.0179282																							683.422	237	0.624776	1.44182	8.74679e-10	7.23321e-08		640.064	237	0.613593	1.35035	5.07687e-07	2.89104e-05																																					528.97	209	0.5579	1.26548	0.000181624	0.0135434		545.597	209	0.563221	1.30526	2.53173e-05	0.00243815									513.297	209	0.519265	1.22798	0.000977815	0.013675
M24553	GOBP_MESENCHYMAL_CELL_DIFFERENTIATION_INVOLVED_IN_KIDNEY_DEVELOPMENT	28.3143	6	0.769877	2.35953	0.00497503	0.0424513
M45210	GOBP_MESENCHYMAL_CELL_MIGRATION	179.699	59	0.64142	1.52287	0.000219269	0.00369888																														176.186	59	0.650016	1.4931	0.00041723	0.0175375																							185.485	59	0.621422	1.57191	7.275e-05	0.0015591		165.862	59	0.621183	1.40561	0.00244232	0.0278598																																												152.886	51	0.573909	1.49889	0.000832841	0.025345
M15086	GOBP_MESENCHYMAL_CELL_PROLIFERATION	146.397	43	0.731977	1.7023	5.31872e-05	0.0011275																																																										148.192	43	0.694128	1.72316	3.56561e-05	0.000863922		133.016	43	0.660632	1.5467	0.000866204	0.0130755
M24196	GOBP_MESENCHYMAL_EPITHELIAL_CELL_SIGNALING	42.9184	8	0.920685	2.6824	0.000287464	0.00461397																																																																																													41.6399	6	0.792212	3.46999	3.8285e-05	0.00571122									34.382	6	0.707788	2.86517	0.000587026	0.0288135		37.2619	6	0.743792	3.10516	0.000202572	0.00994302
M10691	GOBP_MESENCHYMAL_TO_EPITHELIAL_TRANSITION	62.0968	17	0.694069	1.82638	0.002281	0.0234195																																																										60.4432	17	0.688581	1.77774	0.00346749	0.0347572
M14932	GOBP_MESENCHYME_DEVELOPMENT	829.769	287	0.626073	1.44559	1.27625e-11	1.59175e-09																														733.189	287	0.585069	1.27733	7.04986e-06	0.000623666																							855.58	287	0.625005	1.49056	1.90075e-13	3.01268e-11		796.542	287	0.615214	1.3877	1.92778e-09	1.95554e-07																							613.121	252	0.518655	1.21651	0.000604236	0.031061									643.699	252	0.551091	1.27718	2.35708e-05	0.00358653		674.465	252	0.559572	1.33823	5.26875e-07	0.000114091		616.833	252	0.51181	1.22387	0.000419893	0.0136652		643.739	252	0.52725	1.27726	2.34613e-05	0.000837998
M15995	GOBP_MESENCHYME_MORPHOGENESIS	173.908	58	0.672624	1.49921	0.000405398	0.0059657																																																										187.527	58	0.683931	1.61661	2.93634e-05	0.000730054		179.74	58	0.699677	1.54948	0.000136612	0.00291132
M13650	GOBP_MESODERM_MORPHOGENESIS	198.016	65	0.620124	1.5232	0.000112958	0.00217489																																																										190.22	65	0.610188	1.46323	0.000455686	0.00700376		174.818	65	0.555987	1.34475	0.00534974	0.0493343
M14281	GOBP_MESODERMAL_CELL_DIFFERENTIATION	108.099	29	0.688105	1.86377	7.28146e-05	0.00149632																																																										90.3646	29	0.625117	1.55801	0.00417439	0.0405086		89.7554	29	0.598805	1.54751	0.00472592	0.0453402
M16287	GOBP_MESODERMAL_CELL_FATE_COMMITMENT	60.9617	15	0.649176	2.03206	0.000703051	0.00930229
M22535	GOBP_MESODERMAL_CELL_FATE_SPECIFICATION	46.6663	10	0.632153	2.33331	0.000652483	0.00889623
M24558	GOBP_MESONEPHRIC_DUCT_DEVELOPMENT	37.2358	8	0.856924	2.32724	0.00194253	0.0207276																																																										34.9751	8	0.743204	2.18595	0.00400557	0.0391198		37.7374	8	0.824448	2.35858	0.00164939	0.0208795
M13433	GOBP_MESONEPHRIC_TUBULE_MORPHOGENESIS	243.42	62	0.721473	1.96306	8.64613e-10	6.71222e-08																																																										203.755	62	0.661644	1.64318	8.41404e-06	0.000256056		210.107	62	0.707348	1.69441	2.19555e-06	9.54499e-05																																					158.925	51	0.559244	1.55809	0.000265887	0.0171429
M16285	GOBP_MESONEPHROS_DEVELOPMENT	348.252	96	0.708997	1.81381	3.82238e-11	4.03898e-09																																																										303.871	96	0.659456	1.58266	4.71538e-07	1.96036e-05		318.568	96	0.688999	1.65921	2.51717e-08	2.16011e-06																																					237.788	81	0.552691	1.46783	9.74016e-05	0.00903697									222.612	81	0.505691	1.37415	0.00111999	0.0250661
M10744	GOBP_METANEPHRIC_EPITHELIUM_DEVELOPMENT	82.38	22	0.715843	1.87227	0.000402448	0.00595577																																																																	74.8155	22	0.687473	1.70035	0.00256489	0.0287561
M24566	GOBP_METANEPHRIC_GLOMERULUS_DEVELOPMENT	71.0383	15	0.863053	2.36794	3.52007e-05	0.000794679																																																										59.1065	15	0.710452	1.97022	0.00117952	0.0150927		57.9866	15	0.796365	1.93289	0.00160275	0.0205628
M24569	GOBP_METANEPHRIC_GLOMERULUS_VASCULATURE_DEVELOPMENT	42.115	9	0.867861	2.33972	0.0010657	0.0126685																																																										44.249	9	0.899236	2.45828	0.000531468	0.00802264		40.8122	9	0.88864	2.26734	0.00161587	0.0206614
M13904	GOBP_METANEPHRIC_NEPHRON_DEVELOPMENT	132.395	35	0.732518	1.89136	9.76434e-06	0.00025884																																																										117.092	35	0.646178	1.67274	0.000359391	0.00573817		118.884	35	0.713448	1.69835	0.000241508	0.00476008
M10135	GOBP_METANEPHRIC_NEPHRON_MORPHOGENESIS	72.188	20	0.706412	1.8047	0.00135698	0.0156186
M10490	GOBP_METANEPHROS_DEVELOPMENT	270.773	80	0.670868	1.69233	1.03694e-07	4.96167e-06																																																										231.193	80	0.609585	1.44495	0.000197632	0.00354618		248.974	80	0.668183	1.55609	8.34969e-06	0.000282331
M16739	GOBP_METANEPHROS_MORPHOGENESIS	88.2311	26	0.664867	1.69675	0.00127112	0.0147644																																																																	84.4209	26	0.654709	1.62348	0.00297825	0.0322312
M14007	GOBP_MICROTUBULE_BUNDLE_FORMATION	271.375	105	0.607642	1.29226	0.00274917	0.0270578
M13066	GOBP_MIDDLE_EAR_MORPHOGENESIS	67.6978	20	0.670653	1.69245	0.00402489	0.0360676																																																										70.6736	20	0.673133	1.76684	0.00197285	0.0226174		68.4014	20	0.694325	1.71003	0.00340988	0.0357333																																					74.6245	18	0.632549	2.0729	0.000163991	0.0127311									64.3448	18	0.53754	1.78736	0.00254094	0.0443383
M16113	GOBP_MIDGUT_DEVELOPMENT	50.4573	12	0.624608	2.10239	0.00123796	0.0144012																																																																																																																																40.1344	10	0.508888	2.00672	0.00480352	0.0427429									54.6439	10	0.588872	2.73219	4.64065e-05	0.00282448
M29066	GOBP_MINERALOCORTICOID_METABOLIC_PROCESS	56.0663	12	0.760778	2.33609	0.000224454	0.00373665																																																										46.4475	12	0.702363	1.93531	0.00390985	0.0384217		48.8195	12	0.705758	2.03415	0.00199555	0.0240605
M29161	GOBP_MINERALOCORTICOID_SECRETION	31.3415	6	0.894111	2.6118	0.00174696	0.0190142																																																																	36.2987	6	0.933886	3.02489	0.00029004	0.00547357									34.2382	6	0.822339	2.85318	0.000618591	0.0309621
M24842	GOBP_MODIFICATION_OF_POSTSYNAPTIC_STRUCTURE	67.831	20	0.71601	1.69577	0.00390106	0.0352904																																																										69.5687	20	0.692633	1.73922	0.00257988	0.0280396
M13703	GOBP_MODULATION_OF_EXCITATORY_POSTSYNAPTIC_POTENTIAL	143.476	45	0.640031	1.59417	0.000291588	0.00465073																														155.547	45	0.685912	1.7283	2.2027e-05	0.00167582																							159.261	45	0.687993	1.76956	9.45779e-06	0.000278895		129.933	45	0.635273	1.4437	0.00377169	0.0386205
M13884	GOBP_MOLTING_CYCLE	267.127	100	0.595713	1.33564	0.00105896	0.0126279																																																																																																																																270.154	95	0.579122	1.42186	0.000117846	0.00296877
M45834	GOBP_MOLTING_CYCLE_PROCESS	245.012	87	0.610603	1.40812	0.000313146	0.00493253																																																																	233.004	87	0.591435	1.33911	0.00187951	0.0229893																																																										230.484	81	0.574302	1.42274	0.000328256	0.00607634
M16521	GOBP_MONOAMINE_TRANSPORT	231.412	67	0.626747	1.72696	3.56045e-07	1.45634e-05																																																										226.478	67	0.633927	1.69014	1.03962e-06	4.01492e-05		219.169	67	0.657836	1.63559	4.81521e-06	0.000176977
M24798	GOBP_MONOATOMIC_CATION_TRANSMEMBRANE_TRANSPORT	1898.89	732	0.553349	1.29706	8.66967e-14	1.40338e-11		1656.5	732	0.50706	1.13149	0.000307731	0.0227303		1698.58	732	0.509631	1.16023	1.77307e-05	0.00309839																1685.16	732	0.509884	1.15107	4.61603e-05	0.00295116																							1785.6	732	0.532162	1.21967	1.28307e-08	8.00133e-07		1850.97	732	0.551838	1.26432	1.84966e-11	3.35053e-09									1400.51	606	0.507028	1.15554	0.00012611	0.011422		1387.29	606	0.497262	1.14463	0.000318616	0.0375473		1546.18	606	0.540739	1.27573	1.9078e-10	1.45145e-07									1496.61	606	0.537901	1.23483	3.42589e-08	2.00494e-05		1500.06	606	0.540654	1.23768	2.43611e-08	1.32385e-05									1347.48	606	0.504378	1.11178	0.00380506	0.0365516									1360.43	606	0.50079	1.12247	0.0017885	0.0373817
M11869	GOBP_MONOATOMIC_CATION_TRANSPORT	2246.31	887	0.548228	1.26624	1.15985e-13	1.76482e-11									1985.1	887	0.498684	1.119	0.000309018	0.0202162																2061.94	887	0.507875	1.16231	2.05403e-06	0.000223244									2025.33	887	0.501399	1.14168	2.60185e-05	0.00341727		1987.69	887	0.499108	1.12046	0.000266162	0.0130668		2153.05	887	0.530507	1.21367	1.18111e-09	9.55942e-08		2252.23	887	0.554227	1.26958	6.12963e-14	1.94309e-11									1707.65	743	0.503478	1.14916	4.97681e-05	0.0065282		1697.49	743	0.495731	1.14232	9.90507e-05	0.0175251		1803.86	743	0.521746	1.21391	2.22272e-08	1.12736e-05									1767.93	743	0.523419	1.18972	5.07957e-07	0.000181783		1774.25	743	0.526813	1.19397	2.9933e-07	7.85277e-05									1661.17	743	0.50567	1.11788	0.000944881	0.0133618									1675.65	743	0.499977	1.12762	0.000399671	0.0142089
M14716	GOBP_MONOATOMIC_ION_HOMEOSTASIS	1268.83	527	0.550611	1.20382	5.20202e-06	0.000148785																																																										1196.14	527	0.520127	1.13486	0.00143585	0.0175345		1278.68	527	0.550917	1.21317	2.1334e-06	9.38203e-05																																												1061.09	462	0.517585	1.14836	0.00111068	0.029859									1088.29	462	0.525902	1.1778	0.000140965	0.00334101									1102.78	462	0.522801	1.19349	4.20052e-05	0.00261947		1078.83	462	0.503469	1.16757	0.000297945	0.0200599
M42753	GOBP_MONOATOMIC_ION_TRANSMEMBRANE_TRANSPORT	2293.78	866	0.560709	1.32436	1.91072e-18	6.32031e-16		2048.69	866	0.519923	1.18285	1.74278e-07	0.000147323		2071.26	866	0.518019	1.19588	2.71001e-08	4.77094e-05																1971.03	866	0.50196	1.13801	4.82139e-05	0.00298221																							2095.38	866	0.52514	1.20981	3.3217e-09	2.45354e-07		2185.89	866	0.551078	1.26206	4.7823e-13	1.34755e-10		1934.57	866	0.497353	1.11696	0.000438443	0.0248338		1676.53	717	0.509711	1.16913	8.22652e-06	0.00201895		1632.52	717	0.492732	1.13844	0.000184903	0.0270527		1791.53	717	0.531705	1.24932	2.78201e-10	1.92414e-07									1732.5	717	0.527017	1.20816	8.00736e-08	4.35143e-05		1754.52	717	0.537679	1.22352	1.06082e-08	6.72557e-06									1623.23	717	0.508497	1.13196	0.000335232	0.00609207									1654.8	717	0.509462	1.15398	4.05883e-05	0.00257097
M42639	GOBP_MONOATOMIC_ION_TRANSPORT	2679.1	1048	0.551229	1.27819	5.4417e-17	1.53335e-14		2410.24	1048	0.509745	1.14993	1.73904e-06	0.000601525		2412.49	1048	0.505607	1.151	1.49198e-06	0.000493854																2412.12	1048	0.498802	1.15082	1.52979e-06	0.000171157									2348.05	1048	0.489802	1.12025	8.59196e-05	0.00809912		2327.63	1048	0.493599	1.11051	0.000266213	0.0130668		2514.7	1048	0.521753	1.19976	5.62762e-10	4.92126e-08		2648.76	1048	0.551746	1.26372	1.45439e-15	6.91563e-13		2384.04	1048	0.500345	1.13742	9.76976e-06	0.00140242		2019.74	873	0.505571	1.15678	4.90479e-06	0.00155482		1965.38	873	0.489173	1.12565	0.000172747	0.0260842		2108.26	873	0.518794	1.20748	4.14694e-09	2.42692e-06									2056.77	873	0.516938	1.17799	3.06809e-07	0.000122853		2108	873	0.531585	1.20733	4.24552e-09	3.58888e-06									1991.71	873	0.511843	1.14073	3.32223e-05	0.00109893		1911.25	873	0.481995	1.09464	0.00322558	0.0498785		2034.6	873	0.512778	1.16529	1.66674e-06	0.000186479		1950.53	873	0.484014	1.11714	0.000410339	0.023831
M14729	GOBP_MORPHOGENESIS_OF_A_BRANCHING_STRUCTURE	633.834	189	0.662104	1.67681	3.14533e-15	5.69754e-13		471.874	189	0.509203	1.24834	0.000710631	0.0422381		506.667	189	0.572196	1.34039	1.03223e-05	0.00230977																																												507.816	189	0.599335	1.34343	8.84441e-06	0.000266846		515.305	189	0.618989	1.36324	3.16042e-06	0.000127219									397.773	158	0.500976	1.25878	0.00120608	0.0460326									406.108	158	0.486741	1.28515	0.000454971	0.0261531									407.709	158	0.511589	1.29022	0.000374642	0.0205056									394.928	158	0.49746	1.24977	0.00165846	0.03227
M24184	GOBP_MORPHOGENESIS_OF_AN_EPITHELIAL_BUD	62.601	15	0.787195	2.0867	0.000440863	0.00642545																																																										57.7621	15	0.737827	1.9254	0.00170346	0.0199691		60.9559	15	0.811622	2.03186	0.000704191	0.0112081
M12440	GOBP_MORPHOGENESIS_OF_AN_EPITHELIAL_FOLD	89.99	23	0.722185	1.9563	0.000113204	0.00217489
M13139	GOBP_MORPHOGENESIS_OF_AN_EPITHELIAL_SHEET	151.495	55	0.647621	1.37723	0.00536927	0.0450877																																																										160.692	55	0.62209	1.46084	0.00116869	0.0149939
M10083	GOBP_MORPHOGENESIS_OF_AN_EPITHELIUM	1326.87	444	0.639297	1.49422	5.23296e-20	2.3419e-17									1066.65	444	0.555747	1.20118	3.17058e-05	0.00438577																1040.27	444	0.562567	1.17147	0.000290148	0.012834																							1189.7	444	0.587893	1.33975	4.17482e-11	4.23494e-09		1163.67	444	0.595978	1.31044	1.10807e-09	1.17086e-07									1003.82	405	0.507008	1.23928	3.49985e-06	0.00129451		960.196	405	0.486785	1.18543	0.00020049	0.0280549		990.112	405	0.494145	1.22236	1.35328e-05	0.00251135									966.96	405	0.497672	1.19378	0.000112461	0.00949151		969.749	405	0.512283	1.19722	8.81332e-05	0.00573092		942.884	405	0.491226	1.16405	0.00080837	0.02099		954.114	405	0.512732	1.17792	0.000331843	0.00608957
M11646	GOBP_MORPHOGENESIS_OF_EMBRYONIC_EPITHELIUM	387.229	138	0.635996	1.403	1.10224e-05	0.000285234																																																										360.672	138	0.583824	1.30678	0.000454017	0.00699224		366.838	138	0.602212	1.32912	0.00020288	0.00410508
M16368	GOBP_MUCOPOLYSACCHARIDE_METABOLIC_PROCESS	225.393	84	0.610724	1.34162	0.00206836	0.0218253
M24365	GOBP_MUCUS_SECRETION	66.1739	19	0.659652	1.74142	0.00310591	0.0295003
M14200	GOBP_MULTI_MULTICELLULAR_ORGANISM_PROCESS	431.797	177	0.540218	1.21976	0.00290708	0.0281388																																																																	441.384	177	0.552071	1.24685	0.0010641	0.0152245																																																			391.647	154	0.526508	1.27158	0.000867563	0.0218405		417.11	154	0.55084	1.35425	3.30936e-05	0.00109893		411.582	154	0.532858	1.3363	7.05014e-05	0.00409446		413.258	154	0.54282	1.34175	5.62007e-05	0.00319086		415.275	154	0.534226	1.3483	4.26561e-05	0.0059416
M11861	GOBP_MULTICELLULAR_ORGANISMAL_RESPONSE_TO_STRESS	273.665	85	0.60926	1.60979	7.85927e-07	2.76821e-05									240.158	85	0.55374	1.41269	0.000319041	0.0205701																																																			232.93	85	0.592147	1.37018	0.000969203	0.0142075									231.891	69	0.595211	1.68037	9.82216e-07	0.000574823		204.534	69	0.552805	1.48213	0.000202815	0.0280549		214.638	69	0.556912	1.55535	3.18355e-05	0.00504593
M13109	GOBP_MUSCLE_ADAPTATION	242.982	94	0.563224	1.29246	0.00424428	0.0375471																														264.441	94	0.604185	1.4066	0.000199702	0.0097393																							256.668	94	0.588984	1.36526	0.0006474	0.00937581
M16122	GOBP_MUSCLE_CELL_DEVELOPMENT	473.098	169	0.611979	1.3997	1.61553e-06	5.36723e-05																														526.261	169	0.633432	1.55698	2.21048e-10	7.64425e-08									491.141	169	0.596448	1.45308	9.69623e-08	2.6346e-05									572.213	169	0.64967	1.69294	2.62402e-14	4.75323e-12		487.678	169	0.609108	1.44283	1.69259e-07	1.18255e-05																																																			364.842	146	0.535901	1.24946	0.00238773	0.0422462		359.979	146	0.523519	1.2328	0.00405643	0.0381475		379.382	146	0.565457	1.29925	0.000427386	0.014324
M17152	GOBP_MUSCLE_CELL_DIFFERENTIATION	1007.14	366	0.610373	1.37588	5.09106e-11	5.18789e-09																														1036.65	366	0.614931	1.41619	7.0282e-13	4.45588e-10									951.078	366	0.572496	1.29929	7.42954e-08	2.20717e-05									1132.78	366	0.628056	1.54751	8.97297e-20	3.25078e-17		989.533	366	0.590599	1.35182	5.68084e-10	6.45072e-08																																																																	746.018	317	0.543344	1.17668	0.00136774	0.0293119									762.77	317	0.539279	1.20311	0.000318582	0.0208946
M16216	GOBP_MUSCLE_CELL_MIGRATION	229.858	84	0.62885	1.3682	0.00108133	0.0127943																																																										248.143	84	0.64945	1.47704	5.71057e-05	0.00127035		223.269	84	0.623903	1.32898	0.00278718	0.0305546																																																			221.975	77	0.590767	1.4414	0.000277164	0.0104294									212.055	77	0.579664	1.37698	0.00134129	0.0291859
M11549	GOBP_MUSCLE_CELL_PROLIFERATION	545.206	193	0.618916	1.41245	1.58155e-07	7.18074e-06																														482.03	193	0.589931	1.24878	0.00062187	0.022856																							549.619	193	0.60015	1.42388	8.04196e-08	4.05187e-06		504.383	193	0.585797	1.30669	4.55798e-05	0.00117949
M12628	GOBP_MUSCLE_CONTRACTION	984.206	308	0.647636	1.59774	1.98889e-19	7.20547e-17																														900.323	308	0.599004	1.46156	5.09267e-13	3.52228e-10									895.501	308	0.585353	1.45374	1.10363e-12	2.63754e-09									1073.35	308	0.656308	1.74244	2.7995e-27	2.36651e-24		997.082	308	0.637856	1.61864	1.68516e-20	3.20518e-17									600.222	245	0.49564	1.22494	0.000470063	0.0257725																														583.673	245	0.510218	1.19117	0.00224605	0.0461837		603.651	245	0.506558	1.23194	0.000332716	0.0118285		616.357	245	0.521242	1.25787	8.68129e-05	0.00235883		580.999	245	0.504434	1.18571	0.00284461	0.0458512		605.017	245	0.504409	1.23473	0.000289315	0.0109508		603.273	245	0.502724	1.23117	0.000345745	0.0219202
M14748	GOBP_MUSCLE_HYPERTROPHY	232.164	84	0.59122	1.38193	0.000764974	0.00994858																																																										250.108	84	0.611101	1.48874	4.05764e-05	0.000952795		222.548	84	0.571514	1.32469	0.0030796	0.033027
M774	GOBP_MUSCLE_ORGAN_DEVELOPMENT	879.907	311	0.609873	1.41464	3.74162e-11	4.00933e-09																														856.462	311	0.598344	1.37695	1.13776e-09	3.09144e-07									784.572	311	0.568815	1.26137	9.42163e-06	0.00155826									957.454	311	0.613466	1.53931	1.07501e-16	2.55584e-14		863.574	311	0.601705	1.38838	4.13308e-10	5.15483e-08																																																																															639.55	261	0.552514	1.22519	0.000317359	0.0208946
M13393	GOBP_MUSCLE_ORGAN_MORPHOGENESIS	220.811	70	0.681379	1.57722	1.56693e-05	0.000391469																														202.053	70	0.605218	1.44324	0.000469947	0.0187192																							247.833	70	0.667687	1.77024	5.25551e-08	2.81577e-06		223.889	70	0.656751	1.59921	8.56344e-06	0.000284501
M12572	GOBP_MUSCLE_STRUCTURE_DEVELOPMENT	1645.54	608	0.603735	1.35324	1.80279e-15	3.4289e-13																														1664.81	608	0.606241	1.36908	1.34067e-16	5.09989e-13									1516.09	608	0.565571	1.24679	7.59196e-09	4.12569e-06									1821.37	608	0.613853	1.49783	5.44399e-27	4.14179e-24		1600.86	608	0.581552	1.3165	5.43654e-13	1.47719e-10																																																										1188.17	523	0.533404	1.13592	0.00138545	0.0176263		1222.95	523	0.546189	1.16917	0.000114655	0.00581532									1245.82	523	0.543669	1.19103	1.79569e-05	0.00337311
M14930	GOBP_MUSCLE_SYSTEM_PROCESS	1189.52	388	0.630312	1.53289	5.71368e-20	2.41498e-17																														1105.61	388	0.596547	1.42476	5.58277e-14	6.06767e-11									1081.74	388	0.575263	1.39399	1.92383e-12	2.92731e-09									1282.3	388	0.637818	1.65245	1.51272e-27	1.4386e-24		1177.99	388	0.614556	1.51803	4.27714e-19	4.64864e-16																																																			768.836	317	0.514763	1.21267	0.000181515	0.00787592		779.643	317	0.527958	1.22972	6.36767e-05	0.00182125		756.189	317	0.519837	1.19273	0.000574425	0.0174809		758.134	317	0.507862	1.19579	0.000483696	0.0162113		762.449	317	0.50339	1.2026	0.000328057	0.0209736
M10365	GOBP_MUSCLE_TISSUE_DEVELOPMENT	1031.52	382	0.604504	1.35016	2.94547e-10	2.4899e-08																														1011.35	382	0.590779	1.32376	4.02963e-09	9.3333e-07									954.683	382	0.559314	1.24958	2.82021e-06	0.000523321									1133.3	382	0.61301	1.48338	6.98179e-17	1.71347e-14		1018.38	382	0.590569	1.33296	1.64685e-09	1.69314e-07																																																										768.118	332	0.525633	1.1568	0.00308923	0.0316324		801.568	332	0.5414	1.20718	0.000185502	0.00811094									795.689	332	0.527889	1.19833	0.000316424	0.0208946
M14770	GOBP_MYOTUBE_DIFFERENTIATION	304.646	115	0.591536	1.32455	0.000705124	0.00931351																																																										302.644	115	0.575152	1.31584	0.000920216	0.0125917		293.05	115	0.575545	1.27413	0.00309333	0.0330535
M12681	GOBP_NEGATIVE_REGULATION_OF_AMINE_TRANSPORT	89.599	25	0.661187	1.79198	0.00049535	0.00709722																																																										94.8329	25	0.685442	1.89666	0.000134001	0.00263401		92.0246	25	0.719469	1.84049	0.00027259	0.00519765
M14221	GOBP_NEGATIVE_REGULATION_OF_BLOOD_PRESSURE	120.723	40	0.628048	1.50904	0.00222336	0.0230769
M13373	GOBP_NEGATIVE_REGULATION_OF_BMP_SIGNALING_PATHWAY	157.307	50	0.652181	1.57307	0.000224133	0.00373665																																																										156.793	50	0.650755	1.56793	0.000248015	0.00427868		150.471	50	0.630259	1.50471	0.000828796	0.0126362
M29284	GOBP_NEGATIVE_REGULATION_OF_CANONICAL_WNT_SIGNALING_PATHWAY	341.383	127	0.595783	1.34403	0.000205064	0.0035059																																																										366.722	127	0.620802	1.44379	4.55703e-06	0.000146906		358.751	127	0.615209	1.41241	1.60956e-05	0.00047834																																																			305.684	112	0.579089	1.36466	0.00023206	0.00914775		315.41	112	0.605085	1.40808	5.4134e-05	0.00162146		298.022	112	0.589575	1.33045	0.000679354	0.0189249
M13499	GOBP_NEGATIVE_REGULATION_OF_CARTILAGE_DEVELOPMENT	91.9055	28	0.686516	1.64117	0.00176572	0.0191908																																																										94.7383	28	0.676792	1.69176	0.000939056	0.0127123																																												100.866	26	0.667727	1.93974	5.7177e-05	0.00611799		103.791	26	0.705214	1.99597	2.64284e-05	0.00248231		86.3222	26	0.586588	1.66004	0.00195773	0.0362395
M12421	GOBP_NEGATIVE_REGULATION_OF_CATION_CHANNEL_ACTIVITY	86.9624	27	0.634448	1.61041	0.00297388	0.0286396																																																																	89.7947	27	0.640416	1.66286	0.00159914	0.0205512																																																			84.9056	22	0.621257	1.92967	0.000209104	0.00860164		78.6164	22	0.587513	1.78674	0.00103319	0.0141859
M9266	GOBP_NEGATIVE_REGULATION_OF_CELL_DIFFERENTIATION	1372.39	556	0.565079	1.23416	1.26728e-07	5.94002e-06																														1303.57	556	0.556691	1.17227	5.58233e-05	0.00337066																							1387.46	556	0.567091	1.24772	2.7832e-08	1.60414e-06		1362.49	556	0.553124	1.22526	3.31407e-07	2.08376e-05																																					1134.74	482	0.515584	1.17711	0.000109944	0.00949151		1133.28	482	0.529493	1.1756	0.000123613	0.00729027
M6566	GOBP_NEGATIVE_REGULATION_OF_CELL_POPULATION_PROLIFERATION	1431.98	636	0.532938	1.12577	0.00110355	0.013037																																																										1474.37	636	0.538757	1.1591	6.39778e-05	0.00140272		1475.93	636	0.5371	1.16032	5.70643e-05	0.00143282																																												1304.3	552	0.533922	1.18143	2.63827e-05	0.00248231		1306.2	552	0.532299	1.18315	2.25892e-05	0.00163675		1355.34	552	0.55167	1.22766	2.81529e-07	2.05949e-05
M12057	GOBP_NEGATIVE_REGULATION_OF_CELL_SUBSTRATE_ADHESION	171.609	55	0.654454	1.56008	0.000155994	0.00285289																																																										163.498	55	0.667698	1.48635	0.000710753	0.0100697
M12333	GOBP_NEGATIVE_REGULATION_OF_CELLULAR_RESPONSE_TO_GROWTH_FACTOR_STIMULUS	282.657	95	0.63261	1.48767	1.46577e-05	0.00037172																																																										276.817	95	0.616351	1.45693	3.96737e-05	0.000937383		272.724	95	0.602545	1.43539	7.79183e-05	0.00182401																																																										227.157	83	0.591632	1.36842	0.00114178	0.0152666									227.371	83	0.582304	1.3697	0.00110607	0.0280499
M43043	GOBP_NEGATIVE_REGULATION_OF_CELLULAR_RESPONSE_TO_TRANSFORMING_GROWTH_FACTOR_BETA_STIMULUS	21.9116	4	0.780444	2.73895	0.00508222	0.0432017
M22671	GOBP_NEGATIVE_REGULATION_OF_CGMP_MEDIATED_SIGNALING	22.6885	4	0.927668	2.83606	0.00378804	0.0344581
M24706	GOBP_NEGATIVE_REGULATION_OF_CHOLESTEROL_EFFLUX	30.6179	6	0.881262	2.5515	0.00225208	0.0232326
M14753	GOBP_NEGATIVE_REGULATION_OF_DEVELOPMENTAL_PROCESS	1894.34	781	0.564544	1.21276	1.19091e-08	7.07846e-07																														1790.55	781	0.549976	1.14632	4.48527e-05	0.00291657																							1945.76	781	0.567973	1.24569	8.60152e-11	8.07905e-09		1920.6	781	0.55899	1.22958	1.02746e-09	1.10098e-07																																					1532.53	674	0.504945	1.13689	0.000317327	0.0185594		1572.47	674	0.523989	1.16652	1.92198e-05	0.00204988									1507.68	674	0.530728	1.11846	0.00146759	0.0184552
M11446	GOBP_NEGATIVE_REGULATION_OF_EPITHELIAL_TO_MESENCHYMAL_TRANSITION	121.185	36	0.687138	1.68313	0.000257136	0.00418906																																																																	109.736	36	0.655812	1.52411	0.00277936	0.0305127
M46894	GOBP_NEGATIVE_REGULATION_OF_EXTRACELLULAR_MATRIX_ASSEMBLY	26.0385	4	0.9487	3.25481	0.0010345	0.0124684																																																																	23.5546	4	0.936536	2.94432	0.00272064	0.0300416
M23072	GOBP_NEGATIVE_REGULATION_OF_GONADOTROPIN_SECRETION	32.7883	6	0.906331	2.73236	0.00104444	0.0125531																																																										34.1096	6	0.892852	2.84246	0.000648222	0.00937581		35.563	6	0.932072	2.96358	0.000380745	0.00678386																																												18.8883	2	0.977757	4.72208	0.000826664	0.025345
M14459	GOBP_NEGATIVE_REGULATION_OF_HORMONE_SECRETION	177.912	60	0.599021	1.4826	0.000473286	0.00683442																																																																	173.13	60	0.595087	1.44275	0.00108646	0.0153925
M40426	GOBP_NEGATIVE_REGULATION_OF_LOCOMOTION	746.804	296	0.586521	1.26149	1.48032e-05	0.000374162																														739.187	296	0.584089	1.24863	3.36019e-05	0.00234535																							794.955	296	0.599014	1.34283	4.34132e-08	2.39339e-06		731.443	296	0.571689	1.23555	7.50343e-05	0.00177286																																																			664.237	257	0.54988	1.29229	8.00048e-06	0.000699628		639.097	257	0.532973	1.24338	0.00013419	0.00325457		626.339	257	0.532751	1.21856	0.00048821	0.0156722
M15775	GOBP_NEGATIVE_REGULATION_OF_MONOATOMIC_ION_TRANSPORT	237.107	91	0.558645	1.30279	0.00375109	0.034257																																																										256.934	91	0.574884	1.41173	0.000212853	0.00374859		249.599	91	0.565218	1.37142	0.000653801	0.0106285																																												212.733	79	0.542555	1.34641	0.00241549	0.0484882
M1241	GOBP_NEGATIVE_REGULATION_OF_MULTICELLULAR_ORGANISMAL_PROCESS	2210.72	973	0.53539	1.13603	2.29688e-05	0.000541012																														2174.62	973	0.540529	1.11748	0.000199445	0.0097393																							2225.16	973	0.536552	1.14345	9.02914e-06	0.000269387		2229.54	973	0.531215	1.1457	6.7501e-06	0.000235015																							1831.92	826	0.479241	1.10891	0.00120377	0.0457625									1883.68	826	0.501193	1.14024	5.49437e-05	0.00611799		1947.3	826	0.51648	1.17875	5.54857e-07	0.000114091		1907.13	826	0.519651	1.15444	1.11679e-05	0.000913604		1947.43	826	0.532998	1.17883	5.49034e-07	3.45211e-05		1899.43	826	0.5194	1.14978	1.90954e-05	0.00149771		1874.46	826	0.520237	1.13466	9.94344e-05	0.00522136
M11740	GOBP_NEGATIVE_REGULATION_OF_NERVOUS_SYSTEM_DEVELOPMENT	336.363	129	0.584846	1.30373	0.000735421	0.00961354																																																										335.929	129	0.59242	1.30205	0.000777185	0.0109294		340.663	129	0.586408	1.3204	0.000420948	0.00741337
M22713	GOBP_NEGATIVE_REGULATION_OF_NEURON_PROJECTION_DEVELOPMENT	306.295	122	0.591733	1.25531	0.00414543	0.0367785																																																										323.868	122	0.589824	1.32733	0.000463216	0.00710513
M15707	GOBP_NEGATIVE_REGULATION_OF_OSTEOBLAST_DIFFERENTIATION	147.403	47	0.662264	1.56812	0.000361693	0.00550352																																																										147.42	47	0.653682	1.56829	0.000360521	0.00573817		134.477	47	0.642531	1.4306	0.00393272	0.0396749
M16068	GOBP_NEGATIVE_REGULATION_OF_POTASSIUM_ION_TRANSMEMBRANE_TRANSPORT	82.6967	21	0.700606	1.96897	0.000180567	0.00318736																																																										90.1656	21	0.714435	2.1468	2.27751e-05	0.000595441		83.2332	21	0.667881	1.98174	0.000156332	0.00327651																																																										59.8637	17	0.61685	1.7607	0.00400607	0.0378996
M48543	GOBP_NEGATIVE_REGULATION_OF_POTASSIUM_ION_TRANSMEMBRANE_TRANSPORTER_ACTIVITY	75.0152	17	0.766477	2.20633	6.37593e-05	0.00133264																																																										76.1587	17	0.729682	2.23996	4.54082e-05	0.00105005		75.2194	17	0.714167	2.21233	6.0025e-05	0.00148753
M12534	GOBP_NEGATIVE_REGULATION_OF_POTASSIUM_ION_TRANSPORT	102.273	27	0.675197	1.89394	8.05755e-05	0.00161746																																																										110.97	27	0.701657	2.05499	8.11439e-06	0.000249936		101.549	27	0.653247	1.88055	9.68071e-05	0.00219199
M16105	GOBP_NEGATIVE_REGULATION_OF_RESPONSE_TO_WOUNDING	213.969	82	0.599628	1.30469	0.00529352	0.0446487																																																										220.026	82	0.590686	1.34162	0.00229802	0.0256354		234.568	82	0.606046	1.43029	0.000249043	0.00487382																																																			219.886	73	0.562735	1.50607	7.4602e-05	0.00417333		211.936	73	0.558362	1.45161	0.000298935	0.00574318		216.356	73	0.563141	1.48189	0.000139695	0.00670652
M1310	GOBP_NEGATIVE_REGULATION_OF_SECRETION	379.362	147	0.548146	1.29035	0.000567779	0.00791061																																																																	375.665	147	0.548089	1.27777	0.000887993	0.0133252
M12483	GOBP_NEGATIVE_REGULATION_OF_SMOOTH_MUSCLE_CELL_MIGRATION	71.5783	22	0.654445	1.62678	0.00536275	0.0450877																																																										74.3374	22	0.632349	1.68949	0.00286632	0.0302874
M10483	GOBP_NEGATIVE_REGULATION_OF_SMOOTH_MUSCLE_CELL_PROLIFERATION	166.499	49	0.64257	1.69897	1.94125e-05	0.000467374																																																										167.145	49	0.606919	1.70556	1.68471e-05	0.000461054		146.56	49	0.575783	1.49551	0.00108634	0.0153925
M12131	GOBP_NEGATIVE_REGULATION_OF_STEM_CELL_PROLIFERATION	71.7842	22	0.726652	1.63146	0.00512243	0.0434684
M12732	GOBP_NEGATIVE_REGULATION_OF_SYNAPTIC_TRANSMISSION	174.893	52	0.644172	1.68167	1.68294e-05	0.000413025																														155.031	52	0.609012	1.49068	0.000878414	0.0295707																							177.193	52	0.617283	1.70377	1.02114e-05	0.000293163		167.478	52	0.617193	1.61037	7.96766e-05	0.00185945																123.491	37	0.620162	1.6688	0.000272637	0.0348333
M24055	GOBP_NEGATIVE_REGULATION_OF_SYNAPTIC_TRANSMISSION_GLUTAMATERGIC	42.8517	8	0.781756	2.67823	0.000294186	0.00467258																																																										42.3056	8	0.687152	2.6441	0.00035524	0.00568982		41.1866	8	0.789081	2.57416	0.000521127	0.00890951
M12626	GOBP_NEGATIVE_REGULATION_OF_SYSTEMIC_ARTERIAL_BLOOD_PRESSURE	66.053	17	0.750548	1.94273	0.000805539	0.0103174
M16180	GOBP_NEGATIVE_REGULATION_OF_TRANSMEMBRANE_RECEPTOR_PROTEIN_SERINE_THREONINE_KINASE_SIGNALING_PATHWAY	369.593	138	0.595252	1.33911	0.000139911	0.00263475																																																										401.112	138	0.610727	1.4533	1.2348e-06	4.65066e-05		391.668	138	0.599406	1.41909	5.57051e-06	0.000201812
M12424	GOBP_NEGATIVE_REGULATION_OF_TRANSPORT	872.97	358	0.549617	1.21923	4.89083e-05	0.00105111																																																										853.533	358	0.54131	1.19208	0.000288614	0.00485791		853.964	358	0.535357	1.19269	0.000277984	0.00528726
M25275	GOBP_NEGATIVE_REGULATION_OF_VASCULAR_ASSOCIATED_SMOOTH_MUSCLE_CELL_PROLIFERATION	85.1185	24	0.67429	1.7733	0.000771526	0.0100167																																																										84.2858	24	0.650696	1.75595	0.000942366	0.0127345		79.1668	24	0.653089	1.64931	0.00308217	0.033027
M13575	GOBP_NEGATIVE_REGULATION_OF_VASCULATURE_DEVELOPMENT	279.349	96	0.629782	1.45494	3.88328e-05	0.000863859																																																										291.652	96	0.644698	1.51902	4.59505e-06	0.000147388		278.601	96	0.617622	1.45104	4.39788e-05	0.00114195																																												233.262	83	0.536823	1.40519	0.000448844	0.0168217									250.004	83	0.599619	1.50605	2.68556e-05	0.000924514									230.571	83	0.565388	1.38898	0.000681703	0.0201464
M25201	GOBP_NEGATIVE_REGULATION_OF_VOLTAGE_GATED_POTASSIUM_CHANNEL_ACTIVITY	49.8652	10	0.820412	2.49326	0.000231531	0.00383767																																																										42.5434	10	0.740268	2.12717	0.002348	0.0260403		48.1843	10	0.777679	2.40922	0.000400783	0.00710759
M16074	GOBP_NEGATIVE_REGULATION_OF_WNT_SIGNALING_PATHWAY	409.626	155	0.593614	1.32137	0.000123925	0.00235706																																																										439.276	155	0.618025	1.41702	1.80299e-06	6.40988e-05		440.681	155	0.620689	1.42155	1.45052e-06	6.98455e-05																																																			359.91	137	0.572476	1.31354	0.000373247	0.0125191		368.596	137	0.593718	1.34524	0.000116869	0.00295394		356.498	137	0.585559	1.30109	0.000577466	0.0175034
M29251	GOBP_NEGATIVE_REGULATION_OF_WOUND_HEALING	167.574	61	0.619231	1.37356	0.00391972	0.0354172																																																										168.623	61	0.601736	1.38215	0.0033315	0.0339305		188.527	61	0.630451	1.54531	0.00010538	0.00231715																																																			165.645	54	0.553764	1.53375	0.000304407	0.0111343		165.436	54	0.559621	1.53181	0.000316665	0.00592874		177.202	54	0.572049	1.64076	3.0516e-05	0.00222097
M12344	GOBP_NEPHRIC_DUCT_DEVELOPMENT	52.7721	13	0.81158	2.0297	0.0014456	0.0164019																																																										50.6937	13	0.73688	1.94976	0.00259587	0.0281732		49.5128	13	0.74813	1.90434	0.00359281	0.0372399
M15872	GOBP_NEPHRON_DEVELOPMENT	456.123	147	0.643351	1.55144	3.93427e-09	2.58034e-07																																																										425.238	147	0.614095	1.44639	8.15902e-07	3.18327e-05		428.818	147	0.63864	1.45856	4.5562e-07	2.66643e-05									345.732	126	0.525268	1.37195	7.96938e-05	0.00813533									327.25	126	0.501055	1.29861	0.000982197	0.0403922									324.749	126	0.520852	1.28869	0.00134292	0.0493598
M12799	GOBP_NEPHRON_EPITHELIUM_DEVELOPMENT	373.359	111	0.665314	1.6818	8.40716e-10	6.59398e-08																																																										328.158	111	0.617919	1.47819	4.61073e-06	0.000147388		336.948	111	0.652556	1.51778	9.93858e-07	5.10897e-05
M24539	GOBP_NEPHRON_MORPHOGENESIS	265.95	73	0.688579	1.82157	5.0693e-09	3.24094e-07																																																										225.751	73	0.641809	1.54624	2.53327e-05	0.000646748		238.924	73	0.692048	1.63646	1.90677e-06	8.68663e-05																							176.378	62	0.525789	1.4224	0.00140231	0.049165									184.297	62	0.550458	1.48627	0.00036044	0.0201635
M13527	GOBP_NERVE_DEVELOPMENT	290.463	89	0.691377	1.63182	2.05845e-07	8.84783e-06																														241.651	89	0.588968	1.35759	0.00105877	0.0338451																							291.461	89	0.675616	1.63742	1.68224e-07	7.70994e-06		268.669	89	0.669935	1.50937	1.31235e-05	0.000404224																							191.993	67	0.513259	1.43278	0.000760701	0.0352891									201.504	67	0.525648	1.50376	0.000146157	0.0118294		211.929	67	0.545726	1.58156	2.05411e-05	0.00208369
M9711	GOBP_NERVOUS_SYSTEM_PROCESS	2373.77	891	0.578514	1.33208	1.1348e-19	4.54398e-17									2088.23	891	0.521559	1.17185	5.49432e-07	0.000297468																2151.21	891	0.5399	1.20719	3.05862e-09	7.92035e-07									2082.39	891	0.525159	1.16857	8.55323e-07	0.000175873									2356.54	891	0.572722	1.32242	9.76269e-19	2.97098e-16		2324.28	891	0.568572	1.30431	4.84621e-17	2.63357e-14									1843.17	733	0.52375	1.25728	5.35684e-11	4.07548e-07		1765.12	733	0.51253	1.20404	9.97669e-08	0.000151805		1777.87	733	0.504341	1.21274	3.19482e-08	1.42978e-05		1682.11	733	0.491666	1.14741	6.60763e-05	0.0296928		1718.9	733	0.496258	1.17251	4.53445e-06	0.00107807		1666.8	733	0.500783	1.13697	0.000182949	0.00940456																1651.88	733	0.495248	1.12679	0.000466911	0.0152458		1697.25	733	0.506461	1.15774	2.28186e-05	0.00159666		1738.78	733	0.502792	1.18607	9.33337e-07	0.000507202		1675.51	733	0.498148	1.14291	0.000103229	0.0436314
M23461	GOBP_NETRIN_ACTIVATED_SIGNALING_PATHWAY	38.7858	9	0.756878	2.15477	0.00304442	0.0290614																																																										36.9348	9	0.723959	2.05193	0.00534399	0.0491201
M16602	GOBP_NEURAL_CREST_CELL_DIFFERENTIATION	241.652	89	0.60523	1.3576	0.00105865	0.0126279																																																										251.798	89	0.590641	1.4146	0.000226598	0.00396312		229.779	89	0.594058	1.29089	0.00537989	0.0494923																							221.351	79	0.561908	1.40096	0.000660478	0.0324188									223.074	79	0.596438	1.41186	0.000503063	0.0251796		227.482	79	0.593444	1.43976	0.000245891	0.0110695
M24990	GOBP_NEURAL_CREST_CELL_MIGRATION_INVOLVED_IN_AUTONOMIC_NERVOUS_SYSTEM_DEVELOPMENT	34.0788	6	0.926021	2.8399	0.000655501	0.00892137																																																										37.4467	6	0.943651	3.12055	0.000189033	0.0034242		30.811	6	0.914772	2.56758	0.00210502	0.0251808
M12054	GOBP_NEURAL_PRECURSOR_CELL_PROLIFERATION	351.685	141	0.571075	1.24711	0.00298075	0.0286695																																																										361.832	141	0.572321	1.28309	0.000917601	0.0125786
M11393	GOBP_NEURAL_TUBE_DEVELOPMENT	356.185	144	0.617371	1.23675	0.0037842	0.0344581
M34095	GOBP_NEUROBLAST_DIFFERENTIATION	27.1749	5	0.914048	2.71749	0.00244339	0.0246216
M16110	GOBP_NEUROBLAST_PROLIFERATION	190.84	69	0.620527	1.3829	0.00195357	0.0208162																																																										188.594	69	0.596541	1.36663	0.00275189	0.029405
M11351	GOBP_NEUROGENESIS	4057.05	1551	0.596026	1.30788	8.41368e-29	1.60028e-25									3506.52	1551	0.547543	1.13041	3.97773e-07	0.000232789																3751.03	1551	0.571621	1.20923	5.17111e-15	7.86836e-12									3374.89	1551	0.523404	1.08797	0.000367389	0.021175									4098.33	1551	0.590539	1.32119	5.78088e-31	1.09952e-27		3818.02	1551	0.567453	1.23082	1.11953e-17	7.74309e-15																							2979.69	1355	0.498231	1.09952	0.000187343	0.0147452									2978.09	1355	0.50592	1.09892	0.000202464	0.0141316		3028.79	1355	0.521819	1.11764	1.45664e-05	0.00165404		2954.63	1355	0.50506	1.09027	0.000604275	0.0171622		2988.98	1355	0.518064	1.10294	0.000118616	0.00297832
M15744	GOBP_NEUROMUSCULAR_PROCESS	353.511	139	0.562089	1.27162	0.00144659	0.0164019																																																										383.216	139	0.581497	1.37848	2.8426e-05	0.000709067		357.191	139	0.557333	1.28486	0.000930566	0.0138547																																																																	297.418	114	0.572322	1.30447	0.00135035	0.0291859
M14028	GOBP_NEURON_CELL_CELL_ADHESION	56.8339	13	0.729882	2.18592	0.00044006	0.00642545																																																										60.2401	13	0.774183	2.31693	0.00015567	0.00291709		53.4509	13	0.743828	2.05581	0.00118982	0.0163988
M24333	GOBP_NEURON_CELLULAR_HOMEOSTASIS	164.857	59	0.600745	1.3971	0.00287093	0.027931																														195.043	59	0.638079	1.65291	1.05105e-05	0.000888484																							171.277	59	0.59751	1.4515	0.000989788	0.0131649
M6784	GOBP_NEURON_DEVELOPMENT	2802.04	1035	0.606326	1.35364	4.86179e-25	4.62356e-22									2397.02	1035	0.557121	1.15798	6.25589e-07	0.000297468																2572.45	1035	0.581722	1.24273	1.87824e-13	1.58774e-10																							2845.52	1035	0.602728	1.37465	1.38496e-27	1.4386e-24		2615.65	1035	0.574579	1.2636	2.20882e-15	8.84459e-13
M10809	GOBP_NEURON_MATURATION	124.066	42	0.612692	1.47698	0.00295529	0.0284966
M13864	GOBP_NEURON_MIGRATION	414.403	159	0.594418	1.30315	0.000216787	0.00367331																														415.527	159	0.595365	1.30669	0.000188168	0.00935677																							433.508	159	0.601669	1.36323	1.69506e-05	0.000462222		391.461	159	0.569707	1.23101	0.00306566	0.0329895
M24916	GOBP_NEURON_PROJECTION_ARBORIZATION	98.6255	31	0.614283	1.59073	0.00212913	0.0222505																																																										104.009	31	0.636532	1.67757	0.00066624	0.00958176
M10515	GOBP_NEURON_PROJECTION_EXTENSION	368.393	150	0.581189	1.22798	0.00425557	0.0376033																														402.315	150	0.610605	1.34105	7.08135e-05	0.00408143																							416.344	150	0.617084	1.38781	9.68441e-06	0.000282295
M10902	GOBP_NEURON_PROJECTION_EXTENSION_INVOLVED_IN_NEURON_PROJECTION_GUIDANCE	70.1226	20	0.737179	1.75307	0.00225638	0.0232326																																																										80.617	20	0.789428	2.01542	0.000148966	0.00282628		70.2271	20	0.741694	1.75568	0.00219981	0.0259878									63.2269	16	0.688087	1.97584	0.000816873	0.0376653
M48513	GOBP_NEURON_PROJECTION_GUIDANCE	665.04	211	0.655052	1.57592	3.74413e-13	5.58536e-11																														547.179	211	0.585549	1.29663	3.64675e-05	0.00243372																							669.156	211	0.645578	1.58568	1.72947e-13	2.79953e-11		628.111	211	0.638806	1.48841	2.66714e-10	3.43925e-08									438.659	176	0.528968	1.24619	0.00112292	0.044964																														436.241	176	0.509732	1.23932	0.00145679	0.0347437
M24889	GOBP_NEURON_PROJECTION_ORGANIZATION	237.029	88	0.622994	1.34675	0.00147462	0.016686																														238.937	88	0.616782	1.3576	0.0011203	0.0349313																							243.778	88	0.602013	1.3851	0.000545612	0.00815524
M10326	GOBP_NEURON_RECOGNITION	148.32	42	0.66788	1.76571	1.90808e-05	0.000462315																																																										156.099	42	0.670878	1.85832	3.00807e-06	0.000102625		137.356	42	0.656544	1.63519	0.000215596	0.00431646
M16080	GOBP_NEURONAL_ACTION_POTENTIAL	98.3917	30	0.662327	1.63986	0.00130499	0.0150658																																																										102.356	30	0.63424	1.70593	0.000540186	0.00810599		98.1747	30	0.656029	1.63625	0.00136794	0.0182905									83.8959	21	0.583397	1.99752	0.000130705	0.0115891
M45924	GOBP_NEURONAL_DENSE_CORE_VESICLE_EXOCYTOSIS	30.7847	7	0.808292	2.19891	0.00594108	0.0483937
M13511	GOBP_NEURONAL_ION_CHANNEL_CLUSTERING	43.7681	11	0.731634	1.98946	0.00379094	0.0344581
M7277	GOBP_NEUROPEPTIDE_SIGNALING_PATHWAY	273.213	80	0.632344	1.70758	6.14708e-08	3.15993e-06																																																										270.453	80	0.62697	1.69033	1.10986e-07	5.44765e-06		268.455	80	0.620711	1.67784	1.69424e-07	1.18255e-05																							174.824	56	0.556518	1.56092	0.000135413	0.0122646									197.762	56	0.577246	1.76574	1.06084e-06	0.000298921		166.926	56	0.547742	1.49041	0.000593944	0.0203546
M24600	GOBP_NEUROTRANSMITTER_GATED_ION_CHANNEL_CLUSTERING	55.4989	16	0.663717	1.73434	0.00614185	0.049657																																																										58.9547	16	0.706538	1.84233	0.00256028	0.0279464
M29306	GOBP_NEUROTRANSMITTER_RECEPTOR_TRANSPORT	80.8426	24	0.687138	1.68422	0.00210946	0.0221668
M29062	GOBP_NEUROTRANSMITTER_SECRETION	389.892	140	0.599821	1.39247	1.5006e-05	0.000378032																														388.213	140	0.612525	1.38647	1.9256e-05	0.00151031																							424.391	140	0.638773	1.51568	5.36935e-08	2.85664e-06		383.199	140	0.593771	1.36857	3.99593e-05	0.00104998
M11274	GOBP_NEUROTRANSMITTER_TRANSPORT	531.459	195	0.583231	1.36271	2.32767e-06	7.37871e-05																														513.635	195	0.588606	1.31701	2.5232e-05	0.00184582																							543.916	195	0.59687	1.39466	3.88968e-07	1.64404e-05		510.419	195	0.571198	1.30877	3.79091e-05	0.00100843																							439.073	166	0.54158	1.32251	7.15804e-05	0.00842943
M10602	GOBP_NEUROTRANSMITTER_UPTAKE	129.106	41	0.651959	1.57446	0.000701641	0.00929979																																																																																													90.1407	26	0.588866	1.73348	0.000816726	0.0362807
M15820	GOBP_NITRIC_OXIDE_MEDIATED_SIGNAL_TRANSDUCTION	71.0954	21	0.69724	1.69275	0.00333462	0.0313375																																																										72.1898	21	0.677496	1.71881	0.00257808	0.0280396		81.5535	21	0.728713	1.94175	0.000244853	0.00481354																																																																	67.3446	17	0.644247	1.98072	0.00056711	0.0173276									77.2013	17	0.64826	2.27063	3.32281e-05	0.005092
M10871	GOBP_NON_CANONICAL_WNT_SIGNALING_PATHWAY	207.007	66	0.657327	1.56823	3.29311e-05	0.00074788																																																										195.473	66	0.630818	1.48086	0.000277795	0.00471756		191.223	66	0.622179	1.44866	0.000579301	0.00962298
M22351	GOBP_NORADRENERGIC_NEURON_DIFFERENTIATION	39.1537	8	0.781724	2.44711	0.00103341	0.0124684																																																										40.1615	8	0.809278	2.51009	0.000737411	0.0104279
M15987	GOBP_O_GLYCAN_PROCESSING	126.696	40	0.669318	1.5837	0.000688702	0.00920852		149.145	40	0.688812	1.86432	4.40621e-06	0.00128932																																																																								118.878	38	0.641527	1.56418	0.00121649	0.0460449									129.6	38	0.681985	1.70526	0.00012503	0.0116529
M16906	GOBP_ODONTOGENESIS	338.678	120	0.591464	1.41116	2.76621e-05	0.000641625																																																										329.144	120	0.551823	1.37144	0.000115801	0.00233072		358.31	120	0.608488	1.49296	1.10429e-06	5.46074e-05																																												294.44	104	0.531488	1.41558	7.42235e-05	0.00501426		325.134	104	0.54662	1.56314	3.65753e-07	7.24823e-05		332.511	104	0.560629	1.59861	8.9069e-08	8.28229e-06		291.006	104	0.536234	1.39907	0.000126511	0.00629082
M15056	GOBP_ODONTOGENESIS_OF_DENTIN_CONTAINING_TOOTH	235.111	82	0.595837	1.4336	0.000227924	0.00378613																																																																	226.456	82	0.589732	1.38083	0.000892723	0.0133435																																																			199.105	71	0.521335	1.40215	0.0011202	0.0250661		201.257	71	0.541104	1.4173	0.00079365	0.0116117
M15768	GOBP_OLIGODENDROCYTE_DIFFERENTIATION	256.771	99	0.552443	1.29682	0.00311018	0.029504																																																										255.895	99	0.526884	1.2924	0.00347931	0.0348297
M22217	GOBP_OPTIC_CUP_MORPHOGENESIS_INVOLVED_IN_CAMERA_TYPE_EYE_DEVELOPMENT	30.3777	6	0.759536	2.53148	0.00244894	0.024631																																																										29.5064	6	0.860633	2.45887	0.00331156	0.0338179		28.5795	6	0.825767	2.38162	0.00454722	0.0441829																																												33.0518	6	0.836153	2.75432	0.000950164	0.0276292
M42700	GOBP_OPTIC_NERVE_MORPHOGENESIS	25.9888	5	0.918645	2.59888	0.0037553	0.034257
M13518	GOBP_ORGAN_GROWTH	384.561	146	0.592897	1.31699	0.000220776	0.00371046																														372.278	146	0.569846	1.27492	0.00101572	0.0328833									373.904	146	0.570161	1.28049	0.000836628	0.0365809									420.152	146	0.626388	1.43888	1.25765e-06	4.71339e-05		409.041	146	0.621365	1.40083	7.06752e-06	0.000244408																																																			335.207	126	0.575674	1.33019	0.000347559	0.0121038		329.139	126	0.558673	1.30611	0.000772192	0.0114074		349.154	126	0.574826	1.38553	4.82284e-05	0.00316312
M13627	GOBP_ORGAN_INDUCTION	79.0308	21	0.652819	1.88168	0.000473532	0.00683442																																																																																																																									54.841	14	0.640612	1.95861	0.00177649	0.0334544
M11947	GOBP_ORGANIC_HYDROXY_COMPOUND_TRANSPORT	567.072	228	0.52181	1.24358	0.000293708	0.00467258																																					596.255	228	0.479615	1.30758	1.02075e-05	0.000527184		632.683	228	0.521561	1.38746	7.5429e-08	2.20717e-05		650.158	228	0.530252	1.42578	5.5217e-09	1.61573e-06									596.871	228	0.560482	1.30893	9.4552e-06	0.000308734																																																										559.834	204	0.523075	1.37214	8.22446e-07	4.88841e-05		554.53	204	0.532006	1.35914	1.72908e-06	0.00022001		578.463	204	0.553982	1.4178	5.28349e-08	9.80409e-06		565.61	204	0.547328	1.3863	3.59006e-07	0.000248302
M14199	GOBP_OSSIFICATION	1037.85	393	0.589541	1.32042	3.43558e-09	2.35033e-07																																																										1041.01	393	0.584855	1.32444	2.30884e-09	1.75657e-07		1057.12	393	0.60238	1.34493	2.89167e-10	3.66664e-08
M11227	GOBP_OSTEOBLAST_DIFFERENTIATION	599.222	218	0.610805	1.37436	3.18562e-07	1.31719e-05																																																										570.136	218	0.581941	1.30765	1.53832e-05	0.00042251		590.187	218	0.606495	1.35364	1.12142e-06	5.50437e-05
M15408	GOBP_OUTFLOW_TRACT_MORPHOGENESIS	253.809	76	0.707208	1.6698	4.26119e-07	1.68054e-05																														213.785	76	0.637178	1.40648	0.000712021	0.0251956																							263.79	76	0.720984	1.73546	4.97949e-08	2.68681e-06		242.2	76	0.711208	1.59342	4.50732e-06	0.000167277
M5523	GOBP_OVULATION_CYCLE	223.725	66	0.672134	1.69489	1.07935e-06	3.68237e-05																																																										204.655	66	0.645143	1.55042	5.16726e-05	0.00117002		213.824	66	0.640016	1.61988	8.54071e-06	0.000284501
M12867	GOBP_OVULATION_CYCLE_PROCESS	150.01	44	0.680569	1.70466	4.24133e-05	0.000924585																																																										136.781	44	0.646983	1.55433	0.000673674	0.00965219		137.917	44	0.643525	1.56724	0.000538473	0.00911481
M16085	GOBP_PARASYMPATHETIC_NERVOUS_SYSTEM_DEVELOPMENT	69.6824	18	0.793396	1.93562	0.000637891	0.00872855																																																										75.3461	18	0.78106	2.09295	0.000133719	0.00263401		65.2862	18	0.767635	1.81351	0.00200509	0.0240991
M5927	GOBP_PATTERN_SPECIFICATION_PROCESS	1116.73	383	0.623446	1.45787	1.53184e-15	3.06691e-13									948.149	383	0.53583	1.23779	6.94696e-06	0.00160159																1039.58	383	0.588688	1.35715	1.36418e-10	4.94223e-08									921.876	383	0.544115	1.20349	8.59111e-05	0.00809912									1080.52	383	0.607343	1.4106	4.08753e-13	6.09764e-11		985.567	383	0.583563	1.28664	1.20041e-07	8.87636e-06									864.996	336	0.532486	1.2872	6.21104e-07	0.000472536		886.684	336	0.525731	1.31947	4.50789e-08	0.000151805		1002.43	336	0.540233	1.4917	1.7568e-15	2.67315e-12		836.326	336	0.513868	1.24453	1.46087e-05	0.0128037		999.542	336	0.545849	1.48741	2.84588e-15	4.8189e-12		951.628	336	0.541205	1.41611	5.71282e-12	7.24385e-09
M15524	GOBP_PERIPHERAL_NERVOUS_SYSTEM_DEVELOPMENT	213.286	79	0.576918	1.34991	0.00223028	0.0230857																																																																	207.283	79	0.571584	1.31192	0.00517352	0.0480588
M12811	GOBP_PERIPHERAL_NERVOUS_SYSTEM_NEURON_DIFFERENTIATION	54.7168	14	0.612188	1.95417	0.00183845	0.0198396																																																										56.4549	14	0.679727	2.01625	0.00113177	0.0147441		53.9221	14	0.628502	1.92579	0.00228655	0.0267632
M22968	GOBP_PERISTALSIS	43.0309	10	0.771139	2.15155	0.00202518	0.0214523																																																																	42.2808	10	0.652764	2.11404	0.00254164	0.0286471
M12983	GOBP_PHASIC_SMOOTH_MUSCLE_CONTRACTION	73.1867	22	0.614762	1.66334	0.00373376	0.0342496																																																																	82.4479	22	0.629572	1.87382	0.000395514	0.00703055									56.2544	14	0.590729	2.00909	0.00119758	0.0460326																																												51.6201	14	0.524543	1.84357	0.00424157	0.0394497									66.6935	14	0.600737	2.38191	5.31999e-05	0.00306202
M13074	GOBP_PHOSPHATIDYLINOSITOL_3_KINASE_PROTEIN_KINASE_B_SIGNAL_TRANSDUCTION	630.955	270	0.548961	1.16844	0.00407266	0.0363245									647.81	270	0.57191	1.19965	0.00095283	0.0444732																																												638.701	270	0.554784	1.18278	0.00213346	0.0241179
M15400	GOBP_PHOSPHOLIPASE_C_ACTIVATING_G_PROTEIN_COUPLED_RECEPTOR_SIGNALING_PATHWAY	297.391	100	0.596948	1.48696	9.34081e-06	0.000249351																														282.372	100	0.587505	1.41186	0.000111423	0.00596974																							292.54	100	0.584766	1.4627	2.13685e-05	0.000566452		276.898	100	0.564518	1.38449	0.000258221	0.00499796									190.64	65	0.512763	1.46646	0.000423746	0.0248556									194.371	65	0.516397	1.49516	0.000219396	0.0161474									185.275	65	0.556718	1.42519	0.00105012	0.0418289
M22355	GOBP_PLANAR_CELL_POLARITY_PATHWAY_INVOLVED_IN_AXIS_ELONGATION	32.8392	6	0.918945	2.7366	0.00102553	0.0124239																																																										29.0481	6	0.882062	2.42068	0.00387565	0.0382247		31.8995	6	0.905445	2.65829	0.00143408	0.0189419									29.1596	5	0.782174	2.91596	0.00117403	0.0460326
M40508	GOBP_PLANAR_CELL_POLARITY_PATHWAY_INVOLVED_IN_NEURAL_TUBE_CLOSURE	42.1994	10	0.750259	2.10997	0.00260474	0.0259383																																																																	40.0755	10	0.731525	2.00378	0.00488672	0.0464147
M29134	GOBP_POLY_N_ACETYLLACTOSAMINE_METABOLIC_PROCESS	46.2739	10	0.746698	2.3137	0.000739086	0.00964489		53.3228	10	0.820649	2.66614	7.2848e-05	0.00748956		52.0523	10	0.749536	2.60261	0.000111878	0.0105082																																																																	44.6152	9	0.761567	2.47862	0.000470869	0.0257725									44.633	9	0.856879	2.47961	0.000468092	0.0261531
M16964	GOBP_POSITIVE_CHEMOTAXIS	155.278	53	0.606059	1.46489	0.00129612	0.015009																																																																															138.408	44	0.570165	1.57282	0.000488337	0.0265376
M10923	GOBP_POSITIVE_REGULATION_OF_ADENYLATE_CYCLASE_ACTIVITY	86.2484	22	0.731107	1.96019	0.000146625	0.00274084									85.9748	22	0.69805	1.95397	0.000157683	0.0133295																																																																															61.7103	16	0.69055	1.92845	0.00123429	0.0464086									63.217	16	0.698117	1.97553	0.000819085	0.0362302
M11535	GOBP_POSITIVE_REGULATION_OF_ALCOHOL_BIOSYNTHETIC_PROCESS	73.6265	22	0.654541	1.67333	0.00337669	0.0316768																																																																															75.3321	18	0.686196	2.09256	0.000134249	0.0117398									68.4456	18	0.658959	1.90127	0.000885968	0.0378677
M13913	GOBP_POSITIVE_REGULATION_OF_AMINE_TRANSPORT	124.226	39	0.593816	1.59264	0.000683275	0.00915204																																																										130.904	39	0.625527	1.67826	0.000165901	0.00307848		128.493	39	0.648217	1.64735	0.000279561	0.005304
M24904	GOBP_POSITIVE_REGULATION_OF_ANIMAL_ORGAN_MORPHOGENESIS	105.602	34	0.600265	1.55297	0.00236764	0.0240566
M45909	GOBP_POSITIVE_REGULATION_OF_BIOMINERAL_TISSUE_DEVELOPMENT	151.312	52	0.631888	1.45493	0.00170234	0.0186619																																																										153.74	52	0.635854	1.47827	0.00110859	0.0144917		182.117	52	0.698185	1.75112	3.4104e-06	0.000135137
M14432	GOBP_POSITIVE_REGULATION_OF_BLOOD_PRESSURE	102.319	27	0.675788	1.8948	7.96234e-05	0.00160683																																																										86.4471	27	0.618886	1.60087	0.00332079	0.0338668
M22972	GOBP_POSITIVE_REGULATION_OF_BONE_MINERALIZATION	130.301	44	0.645267	1.48069	0.00229707	0.023521																																																										138.188	44	0.669316	1.57032	0.000510247	0.00774842		151.883	44	0.691372	1.72594	2.79364e-05	0.000770073
M10087	GOBP_POSITIVE_REGULATION_OF_CALCIUM_ION_TRANSPORT	256.215	95	0.584861	1.3485	0.000966708	0.0119784																														264.585	95	0.578565	1.39255	0.000281182	0.0126582																							255.928	95	0.552565	1.34699	0.00100687	0.0133274																231.725	79	0.561115	1.46662	0.000120382	0.0110346									224.024	79	0.552756	1.41787	0.000432161	0.0254271
M14526	GOBP_POSITIVE_REGULATION_OF_CANONICAL_WNT_SIGNALING_PATHWAY	288.245	99	0.625997	1.45578	2.9312e-05	0.000675775																																																										284.389	99	0.634624	1.43631	5.52705e-05	0.00124041		272.686	99	0.603313	1.3772	0.000341421	0.00621419
M13267	GOBP_POSITIVE_REGULATION_OF_CATECHOLAMINE_SECRETION	57.4291	11	0.802477	2.61041	5.32034e-05	0.0011275																																																										61.4746	11	0.849463	2.7943	1.34874e-05	0.000382236		51.9466	11	0.798919	2.36121	0.000317958	0.00590732
M10559	GOBP_POSITIVE_REGULATION_OF_CATION_CHANNEL_ACTIVITY	125.325	41	0.63062	1.52836	0.00147604	0.016686																																																										126.571	41	0.612198	1.54355	0.00115928	0.0149742		120.305	41	0.612718	1.46714	0.00376924	0.0386205
M12912	GOBP_POSITIVE_REGULATION_OF_CELL_DIFFERENTIATION	1844.91	792	0.546821	1.16471	5.05931e-06	0.00014525																														1757.96	792	0.54274	1.10982	0.00136781	0.0412947																							1820.06	792	0.530651	1.14903	2.98798e-05	0.000740474		1747.97	792	0.52088	1.10352	0.00232617	0.0270191																																												1556.17	687	0.515495	1.13258	0.000411398	0.0158879		1562.65	687	0.518836	1.1373	0.000271461	0.010275		1641.23	687	0.547047	1.19449	7.44192e-07	4.4935e-05		1523.98	687	0.52157	1.10915	0.00275427	0.0448704
M12995	GOBP_POSITIVE_REGULATION_OF_CELL_JUNCTION_ASSEMBLY	346.736	97	0.689602	1.7873	9.90328e-11	9.53724e-09																																																										329.354	97	0.660041	1.6977	4.50508e-09	3.20324e-07		343.064	97	0.679039	1.76837	2.26324e-10	3.07477e-08																																												209.353	77	0.551388	1.35943	0.00200907	0.0423825
M16921	GOBP_POSITIVE_REGULATION_OF_CELL_PROJECTION_ORGANIZATION	795.321	331	0.577014	1.20139	0.000268651	0.00434872																														797.663	331	0.582684	1.20493	0.000217079	0.010387																							825.936	331	0.585247	1.24764	1.35013e-05	0.000382236
M16144	GOBP_POSITIVE_REGULATION_OF_CELL_SUBSTRATE_ADHESION	313.992	117	0.614492	1.34185	0.000369831	0.00560493																																																										304.565	117	0.585856	1.30156	0.00129806	0.0162162
M634	GOBP_POSITIVE_REGULATION_OF_CELLULAR_COMPONENT_ORGANIZATION	2211.25	1023	0.533913	1.08076	0.00574998	0.0472855																																																										2268.23	1023	0.537256	1.10862	0.00038127	0.0060056																																																			2059.49	938	0.535458	1.09781	0.00178431	0.0390086									2105.58	938	0.547155	1.12238	0.000149588	0.00344867
M22926	GOBP_POSITIVE_REGULATION_OF_CEREBELLAR_GRANULE_CELL_PRECURSOR_PROLIFERATION	21.409	4	0.898985	2.67613	0.00613666	0.049657
M16272	GOBP_POSITIVE_REGULATION_OF_CHONDROCYTE_DIFFERENTIATION	65.1871	19	0.625305	1.71545	0.0039389	0.0355323
M45843	GOBP_POSITIVE_REGULATION_OF_CYCLASE_ACTIVITY	99.9515	29	0.676432	1.7233	0.000516255	0.00732773									113.059	29	0.709037	1.94929	2.05617e-05	0.00332837																																																																															77.3189	22	0.660961	1.75725	0.00141635	0.0493717
M45070	GOBP_POSITIVE_REGULATION_OF_CYTOSOLIC_CALCIUM_ION_CONCENTRATION	408.975	140	0.626294	1.46063	7.47511e-07	2.64515e-05																																																										401.827	140	0.603192	1.4351	2.38089e-06	8.27114e-05		437.186	140	0.634112	1.56138	5.27942e-09	5.05404e-07																																																										285.975	100	0.562157	1.42988	6.2884e-05	0.0018122		266.876	100	0.546623	1.33438	0.00109649	0.0259422		276.818	100	0.576956	1.38409	0.00026134	0.0104606
M13461	GOBP_POSITIVE_REGULATION_OF_DENDRITE_DEVELOPMENT	52.9043	15	0.661908	1.76348	0.00607476	0.0492191
M15406	GOBP_POSITIVE_REGULATION_OF_DEVELOPMENTAL_PROCESS	2858.19	1207	0.553973	1.18401	7.35958e-10	5.89386e-08																														2686.15	1207	0.543428	1.11274	7.59017e-05	0.00427748																							2873.15	1207	0.545509	1.1902	2.1927e-10	1.98596e-08		2782.89	1207	0.537833	1.15281	1.9907e-07	1.36444e-05																																												2411.43	1044	0.521558	1.1549	8.85867e-07	0.000164382		2315.87	1044	0.512779	1.10913	0.000318047	0.0115224		2483.41	1044	0.545761	1.18937	3.72396e-09	5.15125e-07		2278.24	1044	0.514981	1.09111	0.00205748	0.0372134		2320.28	1044	0.534256	1.11125	0.000251208	0.0102203
M23214	GOBP_POSITIVE_REGULATION_OF_DOPAMINE_SECRETION	33.9158	6	0.92013	2.82632	0.00069547	0.00928133																																																										33.2622	6	0.918038	2.77185	0.000880855	0.0122515		28.3429	6	0.880013	2.36191	0.00492708	0.046583
M12005	GOBP_POSITIVE_REGULATION_OF_ENDOTHELIAL_CELL_MIGRATION	270.217	101	0.622746	1.33771	0.000950199	0.0118123																																																										279.589	101	0.635977	1.38411	0.000245174	0.00424894		263.437	101	0.608151	1.30414	0.0023668	0.0274073
M14851	GOBP_POSITIVE_REGULATION_OF_EPITHELIAL_CELL_MIGRATION	358.027	144	0.605591	1.24315	0.00309704	0.0294898																																																																																																																																346.533	141	0.561023	1.22884	0.00521049	0.0453773
M4581	GOBP_POSITIVE_REGULATION_OF_EPITHELIAL_CELL_PROLIFERATION	457.509	175	0.605161	1.30717	9.43688e-05	0.00186																																																										450.491	175	0.597905	1.28712	0.00022386	0.00392425		484.021	175	0.606986	1.38292	2.58239e-06	0.000109149																																					396.523	157	0.512825	1.26281	0.00107714	0.0424604		420.811	157	0.537066	1.34016	5.16553e-05	0.00396963
M15144	GOBP_POSITIVE_REGULATION_OF_ERK1_AND_ERK2_CASCADE	456.706	172	0.576935	1.32763	4.32398e-05	0.000937233																														463.345	172	0.590374	1.34693	1.77728e-05	0.00142332																							456.042	172	0.580488	1.3257	4.71735e-05	0.00108109		425.119	172	0.551352	1.23581	0.00184639	0.0226205
M13561	GOBP_POSITIVE_REGULATION_OF_EXCITATORY_POSTSYNAPTIC_POTENTIAL	97.5311	30	0.622861	1.62552	0.00157193	0.0174843																														111.621	30	0.72058	1.86034	5.9341e-05	0.00352708																							105.616	30	0.684938	1.76027	0.000253975	0.0043519
M10890	GOBP_POSITIVE_REGULATION_OF_FAT_CELL_DIFFERENTIATION	173.012	62	0.595771	1.39525	0.0024177	0.0244275
M25552	GOBP_POSITIVE_REGULATION_OF_INTEGRIN_MEDIATED_SIGNALING_PATHWAY	51.7369	11	0.861814	2.35168	0.000339845	0.00525516																														48.8134	11	0.769705	2.21879	0.000846305	0.028873																							60.7529	11	0.914134	2.76149	1.72806e-05	0.00046954		50.2888	11	0.834131	2.28586	0.000535974	0.00910623
M40427	GOBP_POSITIVE_REGULATION_OF_LOCOMOTION	1266.28	540	0.558706	1.17248	6.87802e-05	0.0014268																																																										1225.38	540	0.537464	1.13461	0.00129766	0.0162162		1226.71	540	0.533597	1.13584	0.00118966	0.0163988																																												1111.64	481	0.513966	1.15555	0.000549085	0.0194339		1207.99	481	0.542896	1.2557	9.66894e-08	2.52198e-05		1230.13	481	0.560437	1.27872	8.63234e-09	1.05927e-06		1156.87	481	0.527277	1.20257	1.40234e-05	0.001135
M24975	GOBP_POSITIVE_REGULATION_OF_LONG_TERM_SYNAPTIC_DEPRESSION	28.6004	6	0.715588	2.38337	0.00451493	0.039437																																																										31.9425	6	0.742407	2.66188	0.00141233	0.0173586		32.8672	6	0.719131	2.73893	0.0010153	0.0146886
M14095	GOBP_POSITIVE_REGULATION_OF_LONG_TERM_SYNAPTIC_POTENTIATION	80.3324	21	0.703915	1.91268	0.000337681	0.00523234																																																										76.5053	21	0.698754	1.82156	0.000900003	0.0124255		71.9409	21	0.700631	1.71288	0.00273442	0.0301499
M11245	GOBP_POSITIVE_REGULATION_OF_LYASE_ACTIVITY	98.1687	29	0.657883	1.69256	0.000775778	0.0100523									106.493	29	0.655997	1.83609	0.000108417	0.0103105
M11151	GOBP_POSITIVE_REGULATION_OF_MAPK_CASCADE	1024.04	413	0.554807	1.23976	2.7337e-06	8.55883e-05																																																										989.01	413	0.543817	1.19735	7.54262e-05	0.00160291		970.495	413	0.535664	1.17493	0.000358712	0.00643651																																												828.775	358	0.514767	1.15751	0.00215815	0.0447516		839.011	358	0.518573	1.1718	0.00097231	0.0235584		875.052	358	0.543082	1.22214	4.00416e-05	0.00126932		823.762	358	0.520247	1.1505	0.00313235	0.0488283
M42763	GOBP_POSITIVE_REGULATION_OF_MONOATOMIC_ION_TRANSMEMBRANE_TRANSPORT	385.066	127	0.626184	1.51601	2.02598e-07	8.80782e-06																														338.776	127	0.563647	1.33376	0.000292965	0.0128837																							366.814	127	0.585537	1.44415	4.48953e-06	0.000145346		356.768	127	0.595811	1.4046	2.18355e-05	0.000624529																																																										278.066	103	0.566888	1.34983	0.000604827	0.00956657
M12749	GOBP_POSITIVE_REGULATION_OF_MONOATOMIC_ION_TRANSPORT	521.167	173	0.627393	1.50626	3.18654e-09	2.22415e-07																														481.66	173	0.574206	1.39208	1.83448e-06	0.000202271																							500.571	173	0.588172	1.44674	9.94503e-08	4.94521e-06		480.719	173	0.595057	1.38936	2.10717e-06	9.32054e-05																																																										366.864	145	0.53855	1.26505	0.00147146	0.0184734									362.623	145	0.528137	1.25042	0.00238396	0.0454565
M25346	GOBP_POSITIVE_REGULATION_OF_MORPHOGENESIS_OF_AN_EPITHELIUM	103.234	33	0.643653	1.56416	0.00231058	0.0236275																																																																																																											95.3883	27	0.56321	1.76645	0.000439867	0.0229865
M17126	GOBP_POSITIVE_REGULATION_OF_MULTICELLULAR_ORGANISMAL_PROCESS	3132.26	1448	0.516506	1.08158	0.00121264	0.0141283																																																																	3131.35	1448	0.505135	1.08127	0.00125939	0.0172018																																												2734.84	1226	0.508826	1.11535	4.75594e-05	0.00371442		2748.48	1226	0.510191	1.12091	2.21681e-05	0.00163675		2951.91	1226	0.547111	1.20388	9.49751e-12	3.44081e-09		2834.61	1226	0.525713	1.15604	9.32912e-08	2.08753e-05		2813	1226	0.534739	1.14723	4.08773e-07	5.72435e-05		2767.65	1226	0.51397	1.12873	7.23104e-06	0.00211591
M10756	GOBP_POSITIVE_REGULATION_OF_MUSCLE_CELL_DIFFERENTIATION	175.95	61	0.646606	1.44221	0.00101105	0.0123271																														183.384	61	0.6842	1.50314	0.000274113	0.012563																							202.043	61	0.6831	1.65609	7.0672e-06	0.000222179		171.012	61	0.608266	1.40174	0.00228223	0.0267538
M12252	GOBP_POSITIVE_REGULATION_OF_MUSCLE_CONTRACTION	128.539	45	0.612382	1.42821	0.00479895	0.0413556																																																			140.306	45	0.586577	1.55896	0.000549182	0.0220046		128.468	45	0.628456	1.42742	0.00485776	0.0455707		152.229	45	0.679243	1.69143	4.59791e-05	0.00118579									119.21	37	0.562138	1.61095	0.000680196	0.0337375																																																										125.479	37	0.601258	1.69567	0.000175918	0.00787285		127.384	37	0.610212	1.72141	0.000114735	0.0111911
M11606	GOBP_POSITIVE_REGULATION_OF_NERVOUS_SYSTEM_DEVELOPMENT	727.805	272	0.591955	1.33788	2.04164e-07	8.82545e-06																																																										731.019	272	0.584324	1.34378	1.33525e-07	6.34912e-06		708.903	272	0.575892	1.30313	2.2382e-06	9.66596e-05									569.567	235	0.529537	1.21184	0.00109085	0.0449129																																												555.359	235	0.53313	1.18162	0.00399054	0.0378554									566.329	235	0.547806	1.20496	0.00148343	0.0333903
M13374	GOBP_POSITIVE_REGULATION_OF_NEURAL_PRECURSOR_CELL_PROLIFERATION	150.442	54	0.610333	1.39298	0.00437108	0.0384452																																																										151.305	54	0.599898	1.40097	0.00380286	0.0376231
M40461	GOBP_POSITIVE_REGULATION_OF_NEUROGENESIS	540.616	226	0.562992	1.19605	0.00258721	0.0257975																																																										543.728	226	0.556953	1.20294	0.00194033	0.0223667
M10925	GOBP_POSITIVE_REGULATION_OF_NEURON_DIFFERENTIATION	202.295	76	0.578319	1.33089	0.00397915	0.0356998																																																										200.171	76	0.556178	1.31691	0.00534588	0.0491201																														173.793	60	0.548534	1.44827	0.000970513	0.0403479
M16634	GOBP_POSITIVE_REGULATION_OF_NEURON_PROJECTION_DEVELOPMENT	391.705	146	0.608034	1.34146	8.53062e-05	0.00169898																														369.671	146	0.580937	1.266	0.00137901	0.0414684																							398.027	146	0.598672	1.36311	3.54288e-05	0.000861159
M14075	GOBP_POSITIVE_REGULATION_OF_NEUROTRANSMITTER_TRANSPORT	77.0844	23	0.636249	1.67575	0.00276095	0.0271386																																																										79.1207	23	0.648016	1.72002	0.00172204	0.0201248		75.2086	23	0.650008	1.63497	0.00421507	0.0415931
M16952	GOBP_POSITIVE_REGULATION_OF_OSSIFICATION	158.498	53	0.650234	1.49527	0.000728111	0.00953437																																																										168.273	53	0.673864	1.58748	0.00011267	0.00228585		177.282	53	0.676742	1.67248	1.74943e-05	0.000511909
M15118	GOBP_POSITIVE_REGULATION_OF_OSTEOBLAST_DIFFERENTIATION	212.974	67	0.6835	1.58935	1.67345e-05	0.000412027																																																										211.225	67	0.64319	1.57631	2.35652e-05	0.00061189		229.466	67	0.718984	1.71243	5.45208e-07	3.04996e-05
M14469	GOBP_POSITIVE_REGULATION_OF_PHOSPHATIDYLINOSITOL_3_KINASE_PROTEIN_KINASE_B_SIGNAL_TRANSDUCTION	429.207	169	0.571854	1.26984	0.000558145	0.0078202																														419.957	169	0.578652	1.24248	0.00157104	0.0452746																							417.81	169	0.563754	1.23612	0.00197695	0.0226174
M12940	GOBP_POSITIVE_REGULATION_OF_PHOSPHORUS_METABOLIC_PROCESS	1362.43	609	0.538737	1.11858	0.00231768	0.023657																																																																																																																									1219.88	531	0.525205	1.14866	0.000512582	0.0157247		1229.07	531	0.537685	1.15732	0.000265024	0.00530279
M4304	GOBP_POSITIVE_REGULATION_OF_PHOSPHORYLATION	1219.64	538	0.544889	1.13349	0.00142883	0.0162489																																																																																																																									1094.51	470	0.528131	1.16437	0.000336631	0.0119022		1098.93	470	0.541203	1.16908	0.000239374	0.00497874
M46898	GOBP_POSITIVE_REGULATION_OF_POTASSIUM_ION_TRANSMEMBRANE_TRANSPORT	126.599	30	0.746812	2.10999	1.14783e-06	3.89852e-05																														99.266	30	0.57171	1.65443	0.001078	0.0340792																							118.678	30	0.685744	1.97797	9.74943e-06	0.000283106		122.62	30	0.711437	2.04367	3.40925e-06	0.000135137																																																										91.31	24	0.696409	1.90229	0.000164373	0.00369984									82.8114	24	0.620558	1.72524	0.00133637	0.0318217
M13782	GOBP_POSITIVE_REGULATION_OF_POTASSIUM_ION_TRANSMEMBRANE_TRANSPORTER_ACTIVITY	60.1047	14	0.773501	2.1466	0.000394929	0.00589142																																																										53.1662	14	0.675036	1.89879	0.00280733	0.0297468		55.1989	14	0.724943	1.97139	0.00160875	0.020605
M11600	GOBP_POSITIVE_REGULATION_OF_POTASSIUM_ION_TRANSPORT	154.258	38	0.747036	2.0297	2.92659e-07	1.21669e-05																														121.64	38	0.578159	1.60052	0.000693414	0.0250023																							140.848	38	0.678247	1.85326	8.97705e-06	0.000268887		142.309	38	0.685615	1.87249	6.26978e-06	0.000221863																																																										99.9572	32	0.592197	1.56183	0.00270974	0.0290116
M22666	GOBP_POSITIVE_REGULATION_OF_PROTEIN_KINASE_A_SIGNALING	36.4469	8	0.810367	2.27793	0.00250716	0.025098
M14125	GOBP_POSITIVE_REGULATION_OF_RESPONSE_TO_WOUNDING	181.824	66	0.629542	1.37745	0.00265103	0.0263303																																																										185.084	66	0.602395	1.40216	0.00159069	0.0189686		191.191	66	0.645273	1.44842	0.000582462	0.00965435																																																																	182.595	63	0.592483	1.44916	0.000738555	0.0200206
M4615	GOBP_POSITIVE_REGULATION_OF_SECRETION	686.25	280	0.551838	1.22545	0.000199456	0.00343317																																																			666.555	280	0.49821	1.19028	0.00125783	0.041071									714.355	280	0.559744	1.27563	9.98222e-06	0.000320442																							618.084	242	0.558528	1.27703	3.35005e-05	0.00520146									595.646	242	0.555323	1.23067	0.000381871	0.020752
M46756	GOBP_POSITIVE_REGULATION_OF_SIGNALING	3599.55	1596	0.53995	1.12768	4.63028e-07	1.80652e-05																														3480.28	1596	0.535222	1.09031	0.000221451	0.010483																							3681.25	1596	0.542184	1.15327	2.54782e-09	1.91919e-07		3591.7	1596	0.531311	1.12522	7.3247e-07	3.95222e-05																																																			3146.43	1406	0.521182	1.11893	8.4321e-06	0.000728994		3193.69	1406	0.533699	1.13574	5.17474e-07	3.39391e-05		3085.01	1406	0.51822	1.09709	0.000201794	0.00865344
M12472	GOBP_POSITIVE_REGULATION_OF_SMOOTH_MUSCLE_CELL_PROLIFERATION	206.696	79	0.595837	1.3082	0.00560057	0.0465165
M12814	GOBP_POSITIVE_REGULATION_OF_SMOOTH_MUSCLE_CONTRACTION	93.8445	29	0.653545	1.61801	0.00201253	0.0213845																																																																	104.422	29	0.696389	1.80038	0.000179649	0.00367535									81.7956	22	0.579471	1.85899	0.000467123	0.0257725																																																																	85.0911	22	0.66033	1.93389	0.000199152	0.0158994
M11460	GOBP_POSITIVE_REGULATION_OF_SODIUM_ION_TRANSPORT	86.3853	28	0.690727	1.54259	0.00565967	0.046854
M11036	GOBP_POSITIVE_REGULATION_OF_SYNAPSE_ASSEMBLY	227.291	59	0.699018	1.9262	6.27749e-09	3.94704e-07																																																										225.185	59	0.697017	1.90835	1.05825e-08	7.00104e-07		237.642	59	0.735264	2.01392	4.50602e-10	5.52932e-08																																												122.565	40	0.594898	1.53207	0.0015624	0.0362418
M15075	GOBP_POSITIVE_REGULATION_OF_SYNAPTIC_TRANSMISSION	489.648	152	0.641751	1.61068	7.3269e-11	7.23936e-09																														444.144	152	0.603001	1.461	2.6484e-07	3.87481e-05									399.95	152	0.566364	1.31563	0.000178288	0.0131532									508.946	152	0.657635	1.67416	1.53055e-12	2.19012e-10		476.363	152	0.627166	1.56698	9.22005e-10	1.03156e-07
M45113	GOBP_POSITIVE_REGULATION_OF_SYNAPTIC_TRANSMISSION_CHOLINERGIC	35.476	6	0.78167	2.95633	0.000393154	0.00587646																																																										36.3989	6	0.875659	3.03324	0.000279448	0.00473506		33.2336	6	0.875115	2.76946	0.000890004	0.013329
M10164	GOBP_POSITIVE_REGULATION_OF_SYNAPTIC_TRANSMISSION_GLUTAMATERGIC	105.052	32	0.672411	1.64144	0.000930064	0.0115999
M11713	GOBP_POSITIVE_REGULATION_OF_TRANSMEMBRANE_TRANSPORT	488.566	178	0.588095	1.37238	3.68718e-06	0.000110008																														450.428	178	0.550497	1.26525	0.000498464	0.0194811																							475.458	178	0.569133	1.33556	2.24948e-05	0.00059014		476.274	178	0.575791	1.33785	2.01715e-05	0.000583517																																																										381.218	150	0.549364	1.27073	0.0010246	0.0141712
M15500	GOBP_POSITIVE_REGULATION_OF_TRANSPORT	1737.54	740	0.544915	1.17401	3.46128e-06	0.000104085																																																										1673.58	740	0.534042	1.13079	0.000306434	0.00509029		1740.29	740	0.545366	1.17587	2.79227e-06	0.00011483																																												1506.96	659	0.523919	1.14337	0.000207144	0.0100551									1541.68	659	0.529249	1.16972	1.69943e-05	0.000636908									1484.22	659	0.517948	1.12612	0.000893405	0.0240178
M10937	GOBP_POSITIVE_REGULATION_OF_TRANSPORTER_ACTIVITY	216.687	76	0.614668	1.42557	0.000446628	0.00648463
M15507	GOBP_POSITIVE_REGULATION_OF_WNT_SIGNALING_PATHWAY	369.633	134	0.608638	1.37923	3.73944e-05	0.000834301																																																										365.225	134	0.613763	1.36278	7.06645e-05	0.00151869		349.712	134	0.583552	1.3049	0.000573704	0.00955085
M14541	GOBP_POSITIVE_REGULATION_OF_WOUND_HEALING	151.105	55	0.631984	1.37368	0.00570695	0.0471335																																																										152.543	55	0.596516	1.38675	0.00455134	0.0435008		162.458	55	0.66144	1.47689	0.000856081	0.0129484																																																																	160.336	53	0.59564	1.5126	0.000519431	0.0163299
M24844	GOBP_POSTSYNAPSE_ASSEMBLY	161.889	40	0.721196	2.02361	1.70894e-07	7.64802e-06																														123.079	40	0.637924	1.53848	0.00141411	0.0423565																							163.247	40	0.709701	2.04059	1.19178e-07	5.7752e-06		156.336	40	0.715568	1.9542	7.25634e-07	3.95222e-05
M24855	GOBP_POSTSYNAPSE_ORGANIZATION	540.992	181	0.641408	1.49445	3.0038e-09	2.13579e-07																														494.865	181	0.619415	1.36703	4.07277e-06	0.00038732																							560.547	181	0.638386	1.54847	9.54264e-11	8.85371e-09		513.998	181	0.611046	1.41988	2.41444e-07	1.61132e-05
M45918	GOBP_POSTSYNAPTIC_DENSITY_ASSEMBLY	97.1045	21	0.73783	2.31201	2.97275e-06	9.2313e-05																														76.4034	21	0.682358	1.81913	0.000923259	0.0306732																							105.741	21	0.774214	2.51763	2.06986e-07	9.26323e-06		100.464	21	0.767862	2.392	1.0714e-06	5.44603e-05
M24744	GOBP_POSTSYNAPTIC_DENSITY_PROTEIN_95_CLUSTERING	34.324	8	0.74314	2.14525	0.00491221	0.0420857
M24740	GOBP_POSTSYNAPTIC_MEMBRANE_ASSEMBLY	44.4222	8	0.905828	2.77639	0.000170111	0.00303804																																																										38.2235	8	0.823959	2.38897	0.00140612	0.0173309		36.7038	8	0.87556	2.29399	0.00230793	0.0269168																																																																								30.8955	6	0.804651	2.57462	0.00204359	0.0412404
M13157	GOBP_POSTSYNAPTIC_MEMBRANE_ORGANIZATION	123.757	38	0.66084	1.62838	0.000445484	0.00648039																																																										122.08	38	0.652105	1.60632	0.000632933	0.00920718		113.891	38	0.659352	1.49856	0.00320763	0.0339884
M24831	GOBP_POSTSYNAPTIC_SIGNAL_TRANSDUCTION	116.996	40	0.596066	1.46245	0.00442965	0.0388705									124.161	40	0.659504	1.55202	0.0011437	0.0497216																124.06	40	0.680025	1.55075	0.00116685	0.0359997
M24802	GOBP_POSTSYNAPTIC_SPECIALIZATION_ASSEMBLY	112.486	27	0.708648	2.08307	5.35347e-06	0.000152544																																																										116.927	27	0.714369	2.16531	1.54506e-06	5.59752e-05		111.892	27	0.716708	2.07208	6.30334e-06	0.000222018									74.8265	20	0.703732	1.87066	0.000694889	0.0341079									72.3062	20	0.699666	1.80766	0.00131749	0.0475641
M24846	GOBP_POSTSYNAPTIC_SPECIALIZATION_ORGANIZATION	148.693	41	0.678477	1.81333	9.39448e-06	0.000249906																														131.376	41	0.638092	1.60214	0.000442304	0.0180417																							164.883	41	0.691378	2.01077	1.62114e-07	7.56664e-06		155.881	41	0.692938	1.90099	1.62748e-06	7.73867e-05									101.171	31	0.653651	1.63179	0.0012407	0.0467288
M24783	GOBP_POTASSIUM_ION_EXPORT_ACROSS_PLASMA_MEMBRANE	64.7347	15	0.745861	2.15782	0.000237154	0.00390534																																																										66.144	15	0.768922	2.2048	0.000156294	0.00292159		69.3355	15	0.77025	2.31118	5.9554e-05	0.00148068																																																																	63.6012	14	0.678109	2.27147	0.000138436	0.00670652
M11291	GOBP_POTASSIUM_ION_HOMEOSTASIS	101.495	29	0.617731	1.74991	0.000360559	0.00549726		103.493	29	0.628469	1.78435	0.000224607	0.0180095		97.7898	29	0.60359	1.68603	0.000845035	0.0409492																																																																	89.607	26	0.640195	1.72321	0.000925141	0.0414028
M25411	GOBP_POTASSIUM_ION_IMPORT_ACROSS_PLASMA_MEMBRANE	118.054	40	0.576977	1.47568	0.00365467	0.0337027																																																																	117.89	40	0.576816	1.47362	0.00376626	0.0386205																							106.428	31	0.620125	1.71659	0.000386036	0.0236852																104.873	31	0.652512	1.6915	0.000549197	0.0194339
M10060	GOBP_POTASSIUM_ION_TRANSPORT	664.5	208	0.623617	1.59736	1.00684e-13	1.56328e-11																														560.941	208	0.54666	1.34842	2.5617e-06	0.000270686									522.295	208	0.520593	1.25552	0.000297691	0.0185306									657.798	208	0.602411	1.58124	3.58186e-13	5.56139e-11		654.175	208	0.615032	1.57254	7.05082e-13	1.84975e-10																							424.01	162	0.51996	1.30867	0.000152966	0.0133766									430.225	162	0.530551	1.32785	6.84578e-05	0.00693723		430.13	162	0.537256	1.32756	6.93173e-05	0.00479424									409.208	162	0.518281	1.26299	0.00091149	0.0129619
M24854	GOBP_PRESYNAPSE_ORGANIZATION	215.58	50	0.770094	2.1558	1.80791e-10	1.59937e-08																																																										219.554	50	0.777266	2.19554	5.98087e-11	5.83365e-09		209.344	50	0.745065	2.09344	9.92808e-10	1.07904e-07
M24738	GOBP_PRESYNAPTIC_MEMBRANE_ORGANIZATION	35.988	8	0.840122	2.24925	0.00290463	0.0281388																																																										35.5442	8	0.851969	2.22151	0.00334575	0.03403																																																																															33.7953	5	0.843543	3.37953	0.000200037	0.00855249
M24853	GOBP_PRESYNAPTIC_MODULATION_OF_CHEMICAL_SYNAPTIC_TRANSMISSION	128.113	34	0.709471	1.88401	1.4451e-05	0.000367703																														110.408	34	0.655838	1.62365	0.00087759	0.0295707																							119.747	34	0.671918	1.76099	0.000109207	0.00222747
M15794	GOBP_PROSTATE_GLAND_DEVELOPMENT	203.087	45	0.715677	2.25652	1.02216e-10	9.72074e-09		178.305	45	0.589711	1.98117	8.90614e-08	0.00011293		161.807	45	0.573841	1.79785	5.22938e-06	0.00132617																																																																	128.579	41	0.51621	1.56804	0.000779629	0.036389		138.594	41	0.519512	1.69017	9.5098e-05	0.0172263		148.044	41	0.538007	1.80541	1.096e-05	0.00222805									146.587	41	0.59995	1.78764	1.54513e-05	0.00267166		130.413	41	0.609257	1.59041	0.000538585	0.0194197
M10587	GOBP_PROSTATE_GLAND_MORPHOGENESIS	142.006	27	0.821141	2.62975	7.65871e-10	6.06953e-08		121.794	27	0.640368	2.25545	3.80189e-07	0.000206606		109.729	27	0.637834	2.03203	1.13642e-05	0.00246635																																																			87.6784	27	0.708843	1.62367	0.00254781	0.0286742									81.4434	23	0.595752	1.77051	0.000989643	0.0426296									100.354	23	0.629397	2.18162	6.43633e-06	0.00148387									98.6256	23	0.67518	2.14403	1.0553e-05	0.00205865		93.1961	23	0.680567	2.026	4.78461e-05	0.00371442
M16057	GOBP_PROSTATE_GLANDULAR_ACINUS_DEVELOPMENT	52.8902	10	0.753737	2.64451	8.43508e-05	0.00168436		54.4742	10	0.656767	2.72371	4.91872e-05	0.00527065
M24178	GOBP_PROSTATE_GLANDULAR_ACINUS_MORPHOGENESIS	44.6437	6	0.895616	3.72031	1.18584e-05	0.000304794		35.4153	6	0.613893	2.95127	0.000402037	0.0275559		33.7312	6	0.618952	2.81094	0.000743589	0.0372186
M24177	GOBP_PROSTATIC_BUD_FORMATION	37.2482	9	0.821122	2.06935	0.00486379	0.0417649																																																																																																																		36.2131	7	0.695579	2.58665	0.00096946	0.0279381
M13141	GOBP_PROTEIN_KINASE_C_SIGNALING	104.453	30	0.668242	1.74088	0.000333426	0.00518754																																																										101.684	30	0.638759	1.69473	0.000629023	0.00916783		103.342	30	0.676866	1.72236	0.000431096	0.00757455									97.8004	24	0.688031	2.03751	2.93496e-05	0.00438864
M25073	GOBP_PROTEIN_LOCALIZATION_TO_CELL_JUNCTION	282.03	101	0.624269	1.39619	0.000169375	0.00303202																																																										304.72	101	0.631826	1.50852	3.95975e-06	0.000129295		269.395	101	0.604759	1.33364	0.0010646	0.0152245
M11684	GOBP_PROTEIN_LOCALIZATION_TO_CELL_PERIPHERY	797.189	323	0.592195	1.23404	4.16237e-05	0.000912602																																																										748.133	323	0.550941	1.1581	0.00324011	0.0332669
M14783	GOBP_PROTEIN_LOCALIZATION_TO_CELL_SURFACE	178.187	63	0.609961	1.41418	0.00153882	0.0172167
