## Supplementary Table for "Adult porcine intestinal organoids as models for regional epithelial identity and individual regulatory variation" (part 15 of 29)

### Sheet: Supplementary Table 3 (continued)
Supplementary Table 3: Feature Set Enrichment Analysis (FSEA) to evaluate GO terms enriched in differentially expressed genes comparing the different gut segments in tissues and organoids.
M42927	GOBP_PROTEIN_LOCALIZATION_TO_EXTRACELLULAR_REGION	757.233	330	0.541958	1.14732	0.00503799	0.0429217																																																																	779.208	330	0.552218	1.18062	0.000903779	0.0134823																							749.388	302	0.538226	1.24071	4.67809e-05	0.00684441									740.609	302	0.549392	1.22617	0.000113529	0.00949151		729.465	302	0.548484	1.20772	0.0003305	0.0136655
M24615	GOBP_PROTEIN_LOCALIZATION_TO_PLASMA_MEMBRANE	631.579	265	0.586539	1.19166	0.00153562	0.0172062
M34225	GOBP_PROTEIN_LOCALIZATION_TO_POSTSYNAPSE	124.516	42	0.638473	1.48233	0.00272207	0.0268605																																																										123.304	42	0.617827	1.4679	0.00339381	0.0341988
M15091	GOBP_PROTEIN_LOCALIZATION_TO_SYNAPSE	210.005	72	0.623909	1.45837	0.000275884	0.00444688																																																										233.676	72	0.661613	1.62275	3.31092e-06	0.00011048		206.849	72	0.620821	1.43645	0.000469076	0.00812923
M16434	GOBP_PROTEIN_O_LINKED_GLYCOSYLATION	274.911	92	0.666621	1.49408	1.58716e-05	0.000394612		264.106	92	0.597594	1.43536	9.87293e-05	0.00928953																																																																								256.119	88	0.624279	1.45522	7.58798e-05	0.00808051		253.14	88	0.582825	1.4383	0.000124329	0.0210198		270.362	88	0.6259	1.53615	6.18096e-06	0.00146952
M3215	GOBP_PROTEOGLYCAN_BIOSYNTHETIC_PROCESS	162.494	60	0.58984	1.35412	0.00595182	0.0484293
M880	GOBP_PROTEOGLYCAN_METABOLIC_PROCESS	227.663	83	0.613704	1.37146	0.00105893	0.0126279
M12263	GOBP_PROXIMAL_DISTAL_PATTERN_FORMATION	122.328	26	0.701925	2.35247	1.34636e-07	6.24578e-06		104.107	26	0.535108	2.00205	2.42862e-05	0.00321065		106.652	26	0.582402	2.05099	1.22044e-05	0.00250949																																																																	92.6828	21	0.516094	2.20673	1.1009e-05	0.00239305		103.685	21	0.580547	2.46869	3.95012e-07	0.000429322		106.267	21	0.551823	2.53017	1.75195e-07	7.01518e-05									102.024	21	0.676317	2.42914	6.62348e-07	0.000211938		79.792	21	0.610854	1.89981	0.000388798	0.0153744
M46852	GOBP_PURKINJE_MYOCYTE_TO_VENTRICULAR_CARDIAC_MUSCLE_CELL_COMMUNICATION	28.084	6	0.855553	2.34034	0.00537755	0.0450901																																																										29.8853	6	0.823398	2.49045	0.00290555	0.0305324
M16895	GOBP_RECEPTOR_CLUSTERING	174.435	59	0.631017	1.47826	0.000570486	0.00791061																																																										174.649	59	0.631084	1.48007	0.000549277	0.00819391		167.275	59	0.625246	1.41758	0.00193967	0.0235359
M13598	GOBP_RECEPTOR_INTERNALIZATION	296.409	118	0.584046	1.25597	0.00461364	0.0402069																														309.573	118	0.603351	1.31175	0.000912612	0.0305866																							325.434	118	0.615195	1.37896	0.000100514	0.00207238
M24745	GOBP_RECEPTOR_LOCALIZATION_TO_SYNAPSE	175.053	58	0.663119	1.50908	0.000328914	0.00513836																																																										175.272	58	0.63	1.51097	0.000315924	0.00523648		164.711	58	0.618032	1.41992	0.00200043	0.0240811
M15281	GOBP_REGULATION_OF_ACTIN_FILAMENT_BASED_MOVEMENT	111.719	38	0.683219	1.46999	0.00479982	0.0413556
M14318	GOBP_REGULATION_OF_ACTIN_FILAMENT_BUNDLE_ASSEMBLY	248.784	96	0.613043	1.29575	0.00361213	0.0333509																																																										268.869	96	0.596241	1.40036	0.000209099	0.00370309
M13868	GOBP_REGULATION_OF_ACTION_POTENTIAL	161.368	54	0.66083	1.49415	0.000672903	0.00909316																																																										167.705	54	0.64081	1.55283	0.000205334	0.0036585
M12312	GOBP_REGULATION_OF_ADENYLATE_CYCLASE_ACTIVITY	116.622	35	0.672308	1.66603	0.000398382	0.00591971																																																																																						93.1201	26	0.608899	1.79077	0.000401617	0.04365
M25459	GOBP_REGULATION_OF_AMPA_RECEPTOR_ACTIVITY	51.2573	14	0.756244	1.83062	0.00466627	0.0406189																																																										56.3523	14	0.69929	2.01258	0.00116501	0.014986
M7769	GOBP_REGULATION_OF_ANATOMICAL_STRUCTURE_MORPHOGENESIS	1929.58	766	0.593019	1.25952	1.43713e-11	1.7355e-09																														1810.88	766	0.567461	1.18204	9.06671e-07	0.000107781																							1943.25	766	0.587272	1.26844	3.33788e-12	4.30416e-10		1830.53	766	0.56432	1.19487	1.79136e-07	1.23897e-05																																												1594.84	688	0.516399	1.15904	3.42371e-05	0.00299397		1599.51	688	0.522434	1.16243	2.43201e-05	0.00172923		1682.73	688	0.554723	1.22291	2.19982e-08	2.46121e-06		1592.86	688	0.531531	1.1576	3.95328e-05	0.00273423		1537.31	688	0.530312	1.11723	0.00146524	0.0332822
M12279	GOBP_REGULATION_OF_ANATOMICAL_STRUCTURE_SIZE	1053.69	451	0.554481	1.16817	0.000331639	0.00517031																														1067.97	451	0.562761	1.184	0.000105166	0.00575613									1043.14	451	0.534606	1.15648	0.000737568	0.0336013									1095.15	451	0.5596	1.21414	9.60952e-06	0.000281631		1019	451	0.532282	1.12971	0.00391462	0.0396514																																																										954.81	404	0.542953	1.1817	0.000262146	0.00527621
M22318	GOBP_REGULATION_OF_ANIMAL_ORGAN_FORMATION	103.685	27	0.690258	1.92009	5.6115e-05	0.0011834																																																																																																																									69.9906	20	0.585051	1.74977	0.00232978	0.0414999
M25426	GOBP_REGULATION_OF_ANIMAL_ORGAN_MORPHOGENESIS	264.806	83	0.630521	1.59522	1.67299e-06	5.50999e-05																																																										221.526	83	0.584032	1.33449	0.00257697	0.0280396		233.29	83	0.609706	1.40536	0.000446883	0.00779791																							207.868	70	0.507179	1.48477	0.000172822	0.0142916									214.193	70	0.570795	1.52995	5.50464e-05	0.00611799		202.05	70	0.524976	1.44322	0.00047018	0.0174494
M24144	GOBP_REGULATION_OF_ATRIAL_CARDIAC_MUSCLE_CELL_MEMBRANE_DEPOLARIZATION	34.0509	7	0.866629	2.43221	0.00202737	0.0214523																																																																																																											26.63	4	0.915938	3.32875	0.000818841	0.0362302
M24145	GOBP_REGULATION_OF_ATRIAL_CARDIAC_MUSCLE_CELL_MEMBRANE_REPOLARIZATION	26.1582	5	0.89822	2.61582	0.00353309	0.0328202
M6050	GOBP_REGULATION_OF_AXONOGENESIS	346.311	134	0.613133	1.29221	0.000879933	0.0110471																																																										364.861	134	0.62208	1.36142	7.44207e-05	0.00159043																																																																	308.262	124	0.564557	1.24299	0.00550036	0.0470188
M45224	GOBP_REGULATION_OF_BASEMENT_MEMBRANE_ORGANIZATION	42.3071	11	0.78283	1.92305	0.0057367	0.0472855																																																										47.7721	11	0.841573	2.17146	0.00116272	0.014986
M12371	GOBP_REGULATION_OF_BEHAVIOR	166.363	60	0.561792	1.38636	0.00328521	0.0310097																																																										173.088	60	0.608953	1.4424	0.00109412	0.0143271		172.034	60	0.597124	1.43361	0.00130708	0.017663
M45907	GOBP_REGULATION_OF_BIOMINERAL_TISSUE_DEVELOPMENT	243.51	94	0.581143	1.29527	0.00396591	0.0356229																																																			252.794	94	0.592767	1.34465	0.00113063	0.0385691		260.817	94	0.608368	1.38733	0.000348818	0.00561058		282.631	94	0.641947	1.50336	9.60799e-06	0.000311053
M16818	GOBP_REGULATION_OF_BLOOD_CIRCULATION	678.396	226	0.63733	1.50088	2.54522e-11	2.93395e-09																														619.862	226	0.57542	1.37138	2.41519e-07	3.60289e-05									639.255	226	0.571379	1.41428	1.41536e-08	6.73002e-06									719.682	226	0.637541	1.59222	1.47559e-14	2.73812e-12		689.309	226	0.620321	1.52502	3.82512e-12	8.55927e-10									521.991	185	0.541898	1.41079	3.03002e-07	0.000288155		489.498	185	0.512474	1.32297	2.94953e-05	0.0104399		496.36	185	0.533614	1.34151	1.19143e-05	0.0023242									473.963	185	0.524843	1.28098	0.000202352	0.0141316		486.396	185	0.542678	1.31458	4.39407e-05	0.00351895									460.764	185	0.491613	1.24531	0.000900595	0.012855									473.049	185	0.502949	1.27851	0.000225356	0.00931798
M10469	GOBP_REGULATION_OF_BLOOD_PRESSURE	484.02	160	0.607129	1.51256	8.16501e-09	5.00963e-07		405.647	160	0.500503	1.26765	0.000818854	0.0471957		410.599	160	0.538713	1.28312	0.000456886	0.0271562																																												411.305	160	0.571624	1.28533	0.000419685	0.00652958		423.233	160	0.596413	1.3226	9.37732e-05	0.00214242									378.34	133	0.527555	1.42233	6.99169e-06	0.00183423																														338.848	133	0.523037	1.27387	0.00165627	0.0372807									360.753	133	0.519226	1.35622	9.5748e-05	0.00254703		347.3	133	0.5216	1.30564	0.000583363	0.0175424		387.79	133	0.556892	1.45786	1.53172e-06	0.000176565		359.616	133	0.539207	1.35194	0.000112306	0.0110965
M14928	GOBP_REGULATION_OF_BMP_SIGNALING_PATHWAY	297.561	92	0.651443	1.61718	2.27071e-07	9.65113e-06																																																										288.396	92	0.654106	1.56737	1.35025e-06	4.96266e-05		282.768	92	0.651435	1.53678	3.86672e-06	0.00014933																																					227.903	81	0.589978	1.40681	0.000495593	0.02497		224.034	81	0.588379	1.38293	0.000903111	0.0266313									214.477	81	0.541174	1.32393	0.0036217	0.0353709
M16235	GOBP_REGULATION_OF_BODY_FLUID_LEVELS	783.959	335	0.542491	1.17009	0.00148771	0.016793																																																										773.212	335	0.531842	1.15405	0.00342034	0.0343751		857.739	335	0.558876	1.28021	1.10535e-06	5.46074e-05																																																			704.289	291	0.513535	1.21012	0.00036321	0.0123925		737.787	291	0.535062	1.26768	1.15978e-05	0.000474386		737.396	291	0.527614	1.267	1.21134e-05	0.00102399		704.598	291	0.518702	1.21065	0.000352788	0.0126604		738.162	291	0.514451	1.26832	1.11228e-05	0.00222689
M24204	GOBP_REGULATION_OF_BRANCHING_INVOLVED_IN_PROSTATE_GLAND_MORPHOGENESIS	27.3717	5	0.853784	2.73717	0.00227387	0.0233779
M40509	GOBP_REGULATION_OF_BRANCHING_INVOLVED_IN_URETERIC_BUD_MORPHOGENESIS	65.4057	19	0.657638	1.7212	0.00373809	0.0342496																																																																	66.7958	19	0.689007	1.75778	0.00266925	0.029517
M12642	GOBP_REGULATION_OF_CALCIUM_ION_TRANSMEMBRANE_TRANSPORT	336.279	137	0.567527	1.2273	0.0060371	0.0489662																																																										348.614	137	0.555043	1.27231	0.00151517	0.0182684
M42858	GOBP_REGULATION_OF_CALCIUM_ION_TRANSPORT	487.818	199	0.564819	1.22567	0.0013743	0.0157228																														498.868	199	0.550859	1.25344	0.000427481	0.017772																							511.605	199	0.557826	1.28544	9.96116e-05	0.00205936		482.353	199	0.546714	1.21194	0.00236678	0.0274073									448.932	170	0.546398	1.32039	6.55011e-05	0.0074378									429.469	170	0.526649	1.26314	0.000701056	0.0337572
M13467	GOBP_REGULATION_OF_CAMP_MEDIATED_SIGNALING	61.0798	17	0.691461	1.79647	0.00295461	0.0284966																																																																																																				64.9203	14	0.744529	2.31858	9.23586e-05	0.0369823
M42878	GOBP_REGULATION_OF_CANONICAL_WNT_SIGNALING_PATHWAY	626.189	237	0.60048	1.32107	3.14711e-06	9.65451e-05																																																										657.216	237	0.620958	1.38653	4.602e-08	2.51885e-06		630.213	237	0.601595	1.32956	1.875e-06	8.59802e-05																																																			528.633	213	0.566321	1.24092	0.000500513	0.015544		538.005	213	0.576775	1.26292	0.00018053	0.00397953		510.345	213	0.557434	1.19799	0.00306478	0.0483597
M15784	GOBP_REGULATION_OF_CARDIAC_CONDUCTION	74.3648	23	0.684142	1.61663	0.0050795	0.0432017																																																																																																																		67.6764	18	0.657552	1.8799	0.00108416	0.0295638
M22644	GOBP_REGULATION_OF_CARDIAC_MUSCLE_ADAPTATION	39.4352	10	0.660744	1.97176	0.00588359	0.0480352
M12211	GOBP_REGULATION_OF_CARDIAC_MUSCLE_CELL_MEMBRANE_REPOLARIZATION	79.2638	23	0.70971	1.72313	0.00166506	0.0183061																																																										85.739	23	0.74464	1.86389	0.000341038	0.00555593		87.5414	23	0.738615	1.90307	0.000214878	0.00431344																																																			64.9026	18	0.592467	1.80285	0.0022091	0.0402642		65.2015	18	0.650513	1.81115	0.00204854	0.0233313
M10632	GOBP_REGULATION_OF_CARTILAGE_DEVELOPMENT	198.554	67	0.611698	1.48174	0.00024748	0.00404909																																																										196.404	67	0.614994	1.4657	0.000360208	0.00573817		181.509	67	0.582721	1.35455	0.00395508	0.0397494																							182.786	62	0.584666	1.47408	0.000470948	0.0261531																179.691	62	0.590616	1.44912	0.000804731	0.0248878
M16262	GOBP_REGULATION_OF_CATION_CHANNEL_ACTIVITY	277.402	85	0.66573	1.63177	3.71747e-07	1.50439e-05																														231.27	85	0.592882	1.36041	0.00123828	0.0376835																							271.011	85	0.645405	1.59418	1.32568e-06	4.944e-05		256.984	85	0.631674	1.51167	1.84595e-05	0.00053603																																																			208.527	74	0.529198	1.40897	0.000773878	0.0203023		197.9	74	0.548048	1.33716	0.00385727	0.0370064		200.861	74	0.565612	1.35717	0.00251026	0.0424131
M4547	GOBP_REGULATION_OF_CELL_DIFFERENTIATION	3115.08	1364	0.543959	1.14189	2.58191e-07	1.08526e-05																														3068.13	1364	0.551883	1.12468	4.59988e-06	0.000432048																							3132.47	1364	0.538857	1.14827	8.23389e-08	4.12128e-06		2981.96	1364	0.521202	1.09309	0.000410067	0.00723848																																												2676.67	1191	0.516191	1.12371	1.93995e-05	0.00204988		2614.92	1191	0.513369	1.09778	0.000518911	0.0157915		2734.83	1191	0.542689	1.14812	5.0732e-07	3.35626e-05		2619.98	1191	0.522808	1.09991	0.000405658	0.0137779
M11353	GOBP_REGULATION_OF_CELL_JUNCTION_ASSEMBLY	614.254	200	0.646827	1.53563	2.77513e-11	3.05988e-09																																																										613.195	200	0.6337	1.53299	3.35272e-11	3.49418e-09		593.942	200	0.621649	1.48486	9.43058e-10	1.03982e-07
M15173	GOBP_REGULATION_OF_CELL_MATRIX_ADHESION	289.837	112	0.620295	1.29391	0.00198804	0.0211538																																																										294.103	112	0.610625	1.31296	0.00114697	0.014891																																																																	286.97	108	0.555385	1.32857	0.000872786	0.0125761		286.248	108	0.564645	1.32522	0.000962461	0.0238515
M4627	GOBP_REGULATION_OF_CELL_POPULATION_PROLIFERATION	3175.43	1456	0.520903	1.09046	0.000387477	0.00580301																																																										3195.43	1456	0.517149	1.09733	0.000153985	0.00289979		3232.93	1456	0.520157	1.11021	2.36348e-05	0.000665977																																					2759.96	1267	0.501437	1.08917	0.000988639	0.0408781		2861.65	1267	0.514828	1.1293	4.77456e-06	0.000626291		2926.76	1267	0.524874	1.15499	7.02741e-08	1.98017e-05		2960.92	1267	0.541344	1.16848	6.02396e-09	7.76784e-07		2853.08	1267	0.52369	1.12592	7.94548e-06	0.000737186
M12444	GOBP_REGULATION_OF_CELL_PROJECTION_ORGANIZATION	1493.19	630	0.572357	1.18507	5.433e-06	0.000153659																														1487.21	630	0.575071	1.18033	8.82848e-06	0.000754686																							1527.27	630	0.57008	1.21212	2.84597e-07	1.23024e-05																																																																	1288.96	580	0.539785	1.11117	0.00469093	0.0421353
M14273	GOBP_REGULATION_OF_CELL_SUBSTRATE_ADHESION	540.653	198	0.626274	1.36529	1.70878e-06	5.60363e-05																														486.868	198	0.579626	1.22946	0.0012078	0.0369035																							536.316	198	0.612274	1.35433	3.11986e-06	0.000105964		508.773	198	0.594843	1.28478	0.000106587	0.00233693																																																			473.053	189	0.527872	1.25146	0.00062482	0.017606		491.196	189	0.547028	1.29946	7.5559e-05	0.00209038		470.657	189	0.532021	1.24512	0.000810621	0.0211931
M34282	GOBP_REGULATION_OF_CELL_SUBSTRATE_JUNCTION_ORGANIZATION	177.564	64	0.653439	1.38722	0.00247814	0.0248401																																																										179.575	64	0.649608	1.40293	0.00180246	0.020968
M10257	GOBP_REGULATION_OF_CELLULAR_RESPONSE_TO_GROWTH_FACTOR_STIMULUS	793.67	289	0.608169	1.37313	5.64026e-09	3.57592e-07																																																										832.951	289	0.620495	1.44109	1.64137e-11	1.86381e-09		819.963	289	0.615968	1.41862	1.21563e-10	1.92677e-08																																																										595.594	254	0.524365	1.17243	0.00433301	0.0399451
M13980	GOBP_REGULATION_OF_CELLULAR_RESPONSE_TO_TRANSFORMING_GROWTH_FACTOR_BETA_STIMULUS	341.16	136	0.588815	1.25426	0.00277142	0.0272064																																																										364.884	136	0.597032	1.34149	0.000141629	0.00272099		351.54	136	0.573129	1.29243	0.00080789	0.0124558
M22669	GOBP_REGULATION_OF_CGMP_MEDIATED_SIGNALING	37.0226	9	0.730164	2.05681	0.00520506	0.0440001									42.2923	9	0.720109	2.34957	0.00100652	0.046229																																																																	36.176	7	0.803816	2.584	0.000981959	0.0426296									38.1728	7	0.815566	2.72663	0.000488946	0.0267158
M11164	GOBP_REGULATION_OF_CHOLESTEROL_EFFLUX	112.539	35	0.612555	1.60771	0.000954559	0.0118471		114.311	35	0.600656	1.63302	0.000656386	0.0405999																																																																																																																																							102.511	33	0.625432	1.5532	0.002674	0.0497403
M13341	GOBP_REGULATION_OF_CHONDROCYTE_DIFFERENTIATION	156.862	51	0.619694	1.53786	0.000395757	0.00589221																																																										154.201	51	0.628606	1.51177	0.000653364	0.00943224		143.055	51	0.599366	1.4025	0.00459188	0.0443902																							153.437	47	0.625616	1.63231	0.000106106	0.0107634
M46760	GOBP_REGULATION_OF_CYCLASE_ACTIVITY	137.254	44	0.638546	1.5597	0.000613945	0.00844646																																																																																													107.525	33	0.628955	1.62917	0.000944455	0.0399189
M14239	GOBP_REGULATION_OF_CYTOSOLIC_CALCIUM_ION_CONCENTRATION	179.126	51	0.665897	1.75613	3.70784e-06	0.000110192																														194.279	51	0.68417	1.9047	1.01068e-07	1.7882e-05									170.29	51	0.63097	1.66951	2.60518e-05	0.00341727									212.256	51	0.709198	2.08094	9.7233e-10	7.95429e-08		186.874	51	0.681929	1.8321	6.10878e-07	3.39238e-05																							140.442	41	0.63764	1.71271	6.31162e-05	0.00813878									141.846	41	0.616931	1.72982	4.60412e-05	0.00583803		148.505	41	0.605418	1.81104	9.82382e-06	0.00116781
M14676	GOBP_REGULATION_OF_DELAYED_RECTIFIER_POTASSIUM_CHANNEL_ACTIVITY	57.3664	14	0.739715	2.0488	0.000873764	0.011006																																																																	55.2832	14	0.70102	1.9744	0.00157152	0.0202371																																																																	48.9111	12	0.67414	2.03796	0.00194353	0.0363302
M16290	GOBP_REGULATION_OF_DENDRITE_DEVELOPMENT	241.657	93	0.577424	1.29923	0.00375497	0.034257																																																										238.841	93	0.581081	1.28409	0.00538531	0.0493038
M48383	GOBP_REGULATION_OF_DOPAMINE_SECRETION	114.815	24	0.766641	2.39198	2.12148e-07	9.06753e-06																														83.8903	24	0.703194	1.74772	0.00103557	0.033384																							113.448	24	0.764229	2.36349	3.21459e-07	1.38173e-05		104.881	24	0.781543	2.18502	4.03336e-06	0.000151706
M12886	GOBP_REGULATION_OF_ENDOCRINE_PROCESS	100.706	32	0.598829	1.57353	0.00232563	0.0236859																																																										105.78	32	0.670587	1.65282	0.000793903	0.011103		114.31	32	0.653151	1.78609	0.00011331	0.00246849
M12838	GOBP_REGULATION_OF_ENDOTHELIAL_CELL_MIGRATION	412.997	158	0.605552	1.30695	0.00019417	0.00338819																																																										428.094	158	0.621314	1.35473	2.61281e-05	0.000663227		396.795	158	0.591093	1.25568	0.00134677	0.0180488																																																										367.325	150	0.547854	1.22442	0.00475733	0.0425308
M11069	GOBP_REGULATION_OF_EPITHELIAL_CELL_MIGRATION	528.068	214	0.594096	1.2338	0.000669723	0.00906629																																																										525.099	214	0.587458	1.22687	0.000907546	0.0124632																																																																	520.435	204	0.56837	1.27558	0.000133068	0.00325457
M46816	GOBP_REGULATION_OF_EPITHELIAL_CELL_PROLIFERATION	792.89	322	0.579417	1.2312	5.12903e-05	0.0010992																																																										775.024	322	0.566605	1.20345	0.000283102	0.00478632		828.51	322	0.588405	1.28651	1.08471e-06	5.46074e-05																																					714.833	285	0.518248	1.25409	3.2831e-05	0.00438207		729.602	285	0.526786	1.28	6.33874e-06	0.000797652		670.726	285	0.513964	1.17671	0.00223355	0.0404592		680.15	285	0.529891	1.19325	0.000992166	0.0138249
M16783	GOBP_REGULATION_OF_EPITHELIAL_TO_MESENCHYMAL_TRANSITION	286.125	98	0.653661	1.45982	2.79513e-05	0.000646364																																																										270.764	98	0.638131	1.38145	0.000320619	0.0052798		266.45	98	0.624715	1.35944	0.000604991	0.00989844
M42948	GOBP_REGULATION_OF_ESTABLISHMENT_OF_PLANAR_POLARITY	51.8929	14	0.71397	1.85332	0.00394647	0.0355323
M25298	GOBP_REGULATION_OF_EXCITATORY_SYNAPSE_ASSEMBLY	64.9756	15	0.733585	2.16585	0.00022093	0.00371046																																																										59.8481	15	0.62535	1.99494	0.000960467	0.0129011		62.084	15	0.689095	2.06947	0.000511246	0.00876027
M12879	GOBP_REGULATION_OF_EXCRETION	45.5491	9	0.821051	2.53051	0.000345068	0.00531433																																																																															36.1501	7	0.705115	2.58215	0.00099079	0.0426296
M11824	GOBP_REGULATION_OF_EXTRACELLULAR_MATRIX_ASSEMBLY	71.5145	21	0.686246	1.70273	0.00302314	0.0289308																																																										68.96	21	0.700197	1.6419	0.00544446	0.049666		72.3802	21	0.703536	1.72334	0.0024642	0.0280653
M11743	GOBP_REGULATION_OF_EXTRACELLULAR_MATRIX_ORGANIZATION	206.47	62	0.671944	1.66508	4.76899e-06	0.000139013																																																										196.767	62	0.660311	1.58683	3.45959e-05	0.00084632		200.678	62	0.656913	1.61837	1.58136e-05	0.000473662									167.989	58	0.533335	1.44818	0.00115239	0.0456636																																																										171.678	58	0.61136	1.47999	0.000605229	0.0191858		171.149	58	0.60936	1.47542	0.000664786	0.0313887
M10293	GOBP_REGULATION_OF_FAT_CELL_DIFFERENTIATION	317.668	121	0.575918	1.31268	0.000776913	0.0100523																																																										303.626	121	0.554231	1.25465	0.00435529	0.0419822
M22545	GOBP_REGULATION_OF_G_PROTEIN_COUPLED_RECEPTOR_SIGNALING_PATHWAY	346.719	138	0.559249	1.25623	0.0024508	0.024631																														379.769	138	0.570702	1.37597	3.34011e-05	0.00234535									358.327	138	0.57174	1.29829	0.000610857	0.0306559									382.243	138	0.599889	1.38494	2.3249e-05	0.000605748		356.053	138	0.577365	1.29005	0.00081041	0.0124558																																																			300.304	117	0.515059	1.28335	0.00221615	0.0402642
M24972	GOBP_REGULATION_OF_GLUTAMATE_RECEPTOR_SIGNALING_PATHWAY	31.726	7	0.79822	2.26614	0.00438113	0.0384892																																																										31.3572	7	0.835819	2.2398	0.00493904	0.0460493
M16612	GOBP_REGULATION_OF_GONADOTROPIN_SECRETION	34.4587	8	0.754523	2.15367	0.00470999	0.0408835																																																										36.631	8	0.769084	2.28944	0.0023628	0.0261512		37.4275	8	0.783125	2.33922	0.00182503	0.022431
M1707	GOBP_REGULATION_OF_GROWTH	1167.63	521	0.540725	1.12057	0.00387102	0.0351021																																																										1178.91	521	0.543302	1.13139	0.0019178	0.0221405
M40351	GOBP_REGULATION_OF_HEART_CONTRACTION	548.625	179	0.641336	1.53247	3.36684e-10	2.81482e-08																														507.655	179	0.579319	1.41803	3.0877e-07	4.4323e-05									518.798	179	0.571055	1.44916	5.3523e-08	1.85092e-05									584.596	179	0.635385	1.63295	3.80974e-13	5.7969e-11		553.824	179	0.616867	1.54699	1.31925e-10	2.04833e-08									390.95	148	0.521762	1.32078	0.000174485	0.0134089		383.275	148	0.511283	1.29485	0.000463675	0.0476708		378.928	148	0.527629	1.28016	0.000787527	0.0360879									384.357	148	0.536052	1.2985	0.000405288	0.0215624		392.146	148	0.538483	1.32482	0.000149139	0.00804714		369.511	148	0.484003	1.24835	0.00233464	0.0414999		378.079	148	0.49425	1.27729	0.000871546	0.0125761									369.543	148	0.492724	1.24846	0.00232628	0.0445801
M13192	GOBP_REGULATION_OF_HEART_RATE	293.085	88	0.678108	1.66526	7.14105e-08	3.58495e-06																														239.192	88	0.546876	1.35904	0.00107953	0.0340792									242.772	88	0.533125	1.37939	0.00063522	0.0308857									287.034	88	0.635604	1.63087	2.46654e-07	1.08471e-05		284.451	88	0.635772	1.6162	4.14025e-07	2.49992e-05																																																										205	76	0.524397	1.34868	0.00270338	0.0290091
M14420	GOBP_REGULATION_OF_HEART_RATE_BY_CARDIAC_CONDUCTION	142.112	37	0.762073	1.92043	3.33725e-06	0.000101155																																																										134.157	37	0.690875	1.81293	2.36943e-05	0.000613149		137.847	37	0.677325	1.8628	9.67575e-06	0.00031192																																																										104.083	33	0.59385	1.57702	0.00194304	0.0225345
M46871	GOBP_REGULATION_OF_HIPPOCAMPAL_NEURON_APOPTOTIC_PROCESS	26.3811	5	0.859393	2.63811	0.0032601	0.0308109
M11178	GOBP_REGULATION_OF_HORMONE_LEVELS	1026.91	453	0.516929	1.13345	0.00308605	0.0294219																																												1051.36	453	0.497205	1.16044	0.000551113	0.0287183		1210.46	453	0.540956	1.33605	4.17448e-11	2.44304e-08									1165.32	453	0.561937	1.28623	1.02796e-08	9.42256e-07		1204.37	453	0.563362	1.32932	9.1018e-11	8.20036e-08																														973.375	411	0.514886	1.18415	0.000198356	0.0141316		1032.25	411	0.536419	1.25578	7.33718e-07	0.00014297		957.559	411	0.508102	1.16491	0.000707375	0.0188172		1042.16	411	0.531539	1.26784	2.51359e-07	1.87484e-05									1059.61	411	0.542789	1.28906	3.50147e-08	7.00207e-06
M16778	GOBP_REGULATION_OF_HORMONE_SECRETION	561.178	229	0.535453	1.22528	0.000677942	0.0091127																																																			573.447	229	0.515122	1.25207	0.000188451	0.0099274									615.856	229	0.570416	1.34466	1.0926e-06	5.46074e-05		587.018	229	0.550454	1.2817	4.08607e-05	0.00403725																508.2	206	0.530814	1.23349	0.000833641	0.0362807									507.408	206	0.53606	1.23157	0.000904685	0.0377296
M13682	GOBP_REGULATION_OF_INOSITOL_PHOSPHATE_BIOSYNTHETIC_PROCESS	50.4815	14	0.634314	1.80291	0.00571203	0.0471335																																																																															41.021	8	0.652015	2.56382	0.000551323	0.0289273									43.1247	8	0.818587	2.6953	0.000267616	0.0186791
M34182	GOBP_REGULATION_OF_INTEGRIN_BIOSYNTHETIC_PROCESS	32.3077	5	0.903073	3.23077	0.000355791	0.00544639
M25551	GOBP_REGULATION_OF_INTEGRIN_MEDIATED_SIGNALING_PATHWAY	78.5005	19	0.808237	2.0658	0.00012257	0.002343																																																										85.2252	19	0.815354	2.24277	1.762e-05	0.000475365		72.865	19	0.750982	1.9175	0.000568764	0.00948987
M12397	GOBP_REGULATION_OF_KIDNEY_DEVELOPMENT	100.251	31	0.619075	1.61694	0.00151129	0.0170003																																																																																																											99.8118	27	0.580401	1.84837	0.000149731	0.0119911
M45143	GOBP_REGULATION_OF_LOCOMOTION	2244.5	943	0.564811	1.19009	1.75075e-08	1.01677e-06																														2140.14	943	0.54841	1.13475	3.50096e-05	0.00239408																							2250.27	943	0.554318	1.19315	1.0843e-08	7.03033e-07		2169.74	943	0.540043	1.15045	4.99484e-06	0.000182696																																					1853.01	833	0.506657	1.11225	0.000852484	0.0367182		1893.95	833	0.50872	1.13683	7.42661e-05	0.00501426		2023.38	833	0.534354	1.21451	3.15817e-09	1.33485e-06		2047.74	833	0.54377	1.22914	3.24827e-10	5.88402e-08		1937.82	833	0.519424	1.16316	3.62557e-06	0.000399758
M24974	GOBP_REGULATION_OF_LONG_TERM_SYNAPTIC_DEPRESSION	52.1744	13	0.711733	2.00671	0.00171355	0.018742																																																										60.5718	13	0.749825	2.32969	0.000140425	0.00271156		57.6551	13	0.685226	2.2175	0.000343679	0.00624036
M14943	GOBP_REGULATION_OF_LONG_TERM_SYNAPTIC_POTENTIATION	139.981	43	0.644047	1.62769	0.000211721	0.00360626																														133.789	43	0.64279	1.55569	0.000744494	0.0261019																							147.448	43	0.68642	1.71452	4.21124e-05	0.000982796		134.083	43	0.639669	1.55911	0.000702571	0.0112058
M10213	GOBP_REGULATION_OF_LYASE_ACTIVITY	136.962	45	0.624081	1.5218	0.00104789	0.0125632
M11448	GOBP_REGULATION_OF_MEMBRANE_DEPOLARIZATION	123.205	42	0.64282	1.46673	0.00345481	0.032211																																																										127.161	42	0.644132	1.51382	0.00166254	0.0195829
M17324	GOBP_REGULATION_OF_MEMBRANE_POTENTIAL	1259.56	398	0.632361	1.58236	1.56233e-23	1.18862e-20									1008.9	398	0.537594	1.26746	3.9216e-07	0.000232789																1069.01	398	0.569261	1.34298	2.76639e-10	9.15072e-08									958.36	398	0.520227	1.20397	6.20598e-05	0.00638041									1239.12	398	0.621478	1.55669	6.65495e-22	3.37539e-19		1180.03	398	0.612253	1.48246	1.85925e-17	1.17877e-14									833.15	315	0.534259	1.32246	8.89291e-08	0.000112762		804.868	315	0.516018	1.27757	2.67012e-06	0.00203142		843.312	315	0.541608	1.33859	2.404e-08	1.1431e-05									800.398	315	0.537377	1.27047	4.42267e-06	0.00107807		803.405	315	0.540177	1.27525	3.15305e-06	0.000461316
M16233	GOBP_REGULATION_OF_MEMBRANE_REPOLARIZATION	110.447	30	0.743248	1.84078	7.93466e-05	0.0016055																														99.9039	30	0.677327	1.66507	0.000936544	0.0309792																							118.58	30	0.764845	1.97633	1.00037e-05	0.000289384		109.405	30	0.713132	1.82341	0.00010243	0.00226911																																																			92.51	25	0.6212	1.8502	0.000241438	0.00941981		89.1686	25	0.633178	1.78337	0.000549844	0.00891943
M42761	GOBP_REGULATION_OF_MONOATOMIC_ION_TRANSMEMBRANE_TRANSPORT	772.553	284	0.58348	1.36013	2.09574e-08	1.19883e-06																														710.634	284	0.552195	1.25112	4.05185e-05	0.00268057																							759.717	284	0.570999	1.33753	1.17131e-07	5.71241e-06		724.985	284	0.56164	1.27638	8.30784e-06	0.00028217																																					560.929	228	0.536355	1.23011	0.00055586	0.0274609		575.997	228	0.541309	1.26315	0.000111289	0.0067137									547.667	228	0.526672	1.20102	0.00202209	0.0231339
M15848	GOBP_REGULATION_OF_MONOATOMIC_ION_TRANSPORT	1049.44	381	0.584201	1.37722	1.84617e-11	2.19464e-09																														991.325	381	0.544742	1.30095	3.57183e-08	6.79361e-06									905.478	381	0.516333	1.18829	0.000247094	0.0170899									1048.17	381	0.568622	1.37555	2.20695e-11	2.39864e-09		1024.68	381	0.568916	1.34472	5.37064e-10	6.20966e-08									754.638	311	0.51358	1.21325	0.000199384	0.0148717									757.071	311	0.510993	1.21716	0.000158178	0.0136752									749.863	311	0.520115	1.20557	0.000311381	0.0185594		773.686	311	0.527507	1.24387	3.0076e-05	0.00266068
M10470	GOBP_REGULATION_OF_MORPHOGENESIS_OF_A_BRANCHING_STRUCTURE	162.684	50	0.662205	1.62684	7.55008e-05	0.00153586																																																																	146.971	50	0.640497	1.46971	0.00156368	0.020232
M25344	GOBP_REGULATION_OF_MORPHOGENESIS_OF_AN_EPITHELIUM	200.174	60	0.661473	1.66812	6.11239e-06	0.000168277																																																										172.612	60	0.618391	1.43844	0.00118583	0.0151119		186.568	60	0.657372	1.55473	9.54669e-05	0.0021681																																					139.908	45	0.558692	1.55454	0.000593763	0.0288298		134.677	45	0.522591	1.49641	0.00160784	0.0367551
M40583	GOBP_REGULATION_OF_MULTICELLULAR_ORGANISMAL_DEVELOPMENT	2889.69	1263	0.543975	1.14398	4.80989e-07	1.85754e-05																														2777.94	1263	0.539443	1.09974	0.00028829	0.0128264																							2928	1263	0.541876	1.15914	3.52086e-08	1.9842e-06		2862.57	1263	0.530695	1.13324	2.69177e-06	0.000112522																																					2423.5	1100	0.493068	1.10159	0.000534659	0.0265862		2571.13	1100	0.522446	1.1687	5.24345e-08	1.89963e-05		2466.77	1100	0.509912	1.12126	5.22935e-05	0.00320846		2654.11	1100	0.553935	1.20641	6.19654e-11	1.57144e-08		2462.86	1100	0.521889	1.11948	6.53691e-05	0.00397862		2500.52	1100	0.541128	1.1366	6.83127e-06	0.000611439
M16102	GOBP_REGULATION_OF_MUSCLE_ADAPTATION	203.572	74	0.594832	1.37549	0.00167334	0.0183705																														213.357	74	0.619104	1.4416	0.000352093	0.015049																							218.842	74	0.625533	1.47866	0.000138166	0.00269112
M12956	GOBP_REGULATION_OF_MUSCLE_CELL_DIFFERENTIATION	333.906	129	0.605073	1.29421	0.00100288	0.0122865																														360.224	129	0.643846	1.39622	2.6444e-05	0.00191606									340.33	129	0.598814	1.31911	0.000439848	0.0240746									379.919	129	0.634852	1.47255	1.14175e-06	4.34224e-05		323.894	129	0.572755	1.2554	0.00332447	0.0349344
M12506	GOBP_REGULATION_OF_MUSCLE_CONTRACTION	434.058	151	0.62829	1.43728	9.19202e-07	3.19328e-05																														403.566	151	0.559413	1.33631	8.17136e-05	0.00457116									422.037	151	0.55097	1.39747	5.89212e-06	0.00104249									466.63	151	0.620911	1.54513	3.51232e-09	2.5694e-07		439.94	151	0.612663	1.45676	3.55771e-07	2.21861e-05
M13588	GOBP_REGULATION_OF_MUSCLE_HYPERTROPHY	160.195	57	0.597027	1.40522	0.00284142	0.0277504																																																										172.522	57	0.632093	1.51335	0.000333945	0.00546377
M15722	GOBP_REGULATION_OF_MUSCLE_SYSTEM_PROCESS	597.514	211	0.618846	1.41591	3.63191e-08	1.95969e-06																														582.045	211	0.579137	1.37925	3.5744e-07	5.03593e-05									580.894	211	0.558789	1.37653	4.21384e-07	9.42908e-05									646.647	211	0.622016	1.53234	1.07214e-11	1.27451e-09		587.821	211	0.59823	1.39294	1.54667e-07	1.09972e-05																																																										417.257	173	0.527704	1.20595	0.00512405	0.0448605
M11450	GOBP_REGULATION_OF_NERVOUS_SYSTEM_DEVELOPMENT	1079.28	418	0.586008	1.291	2.2488e-08	1.27678e-06																																																										1092.5	418	0.584427	1.30682	4.67119e-09	3.29059e-07		1052.81	418	0.572406	1.25934	4.35466e-07	2.60868e-05																																																										832.723	364	0.533864	1.14385	0.00414276	0.0387423
M13921	GOBP_REGULATION_OF_NERVOUS_SYSTEM_PROCESS	312.468	105	0.610658	1.48794	5.61498e-06	0.000158218																														293.625	105	0.587023	1.39821	0.000121558	0.00646722																							324.192	105	0.622243	1.54377	6.91174e-07	2.76761e-05		289.622	105	0.601099	1.37915	0.000222311	0.0044276									239.608	86	0.560931	1.39307	0.000502917	0.0269882																																																																	233.801	86	0.566419	1.35931	0.00120199	0.0448272
M3259	GOBP_REGULATION_OF_NEUROGENESIS	831.281	345	0.567087	1.20476	0.00016634	0.00300127																																																										842.672	345	0.567949	1.22126	5.70956e-05	0.00127035		794.835	345	0.548056	1.15194	0.00338098	0.0354793
M12739	GOBP_REGULATION_OF_NEURON_DIFFERENTIATION	410.439	159	0.586196	1.29069	0.000354112	0.00543162																																																										411.264	159	0.57979	1.29328	0.000320095	0.0052798		403.295	159	0.579021	1.26822	0.000828582	0.0126362																							342.505	133	0.531907	1.28761	0.00106393	0.042379									351.953	133	0.542746	1.32313	0.000318513	0.0185594		337.346	133	0.547867	1.26822	0.0019786	0.042048
M14533	GOBP_REGULATION_OF_NEURON_PROJECTION_DEVELOPMENT	1089.63	410	0.608154	1.32881	6.86565e-10	5.55679e-08																														1014.67	410	0.583082	1.2374	3.59348e-06	0.000353136																							1116.08	410	0.605046	1.36107	2.11219e-11	2.36317e-09		999.445	410	0.568192	1.21884	1.5919e-05	0.000474949
M10720	GOBP_REGULATION_OF_NEURONAL_SYNAPTIC_PLASTICITY	155.496	55	0.614029	1.4136	0.00282308	0.0276067																																																										161.885	55	0.647894	1.47169	0.000947628	0.0127829
M15384	GOBP_REGULATION_OF_NEUROTRANSMITTER_RECEPTOR_ACTIVITY	107.91	33	0.668383	1.635	0.000869686	0.0109749																																																										98.8554	33	0.598161	1.49781	0.00547679	0.0499011																																																																																						77.3927	22	0.67235	1.75892	0.00139135	0.0481883
M45883	GOBP_REGULATION_OF_NEUROTRANSMITTER_SECRETION	213.965	79	0.582987	1.35421	0.0020204	0.0214382																														226.274	79	0.628289	1.43212	0.000299981	0.0131164																							240.66	79	0.623168	1.52317	2.47533e-05	0.000634085		209.382	79	0.571317	1.3252	0.00387985	0.0395152
M13574	GOBP_REGULATION_OF_NEUROTRANSMITTER_TRANSPORT	263.285	93	0.606488	1.41551	0.00016507	0.00299013																														254.296	93	0.608119	1.36719	0.000651142	0.0235899																							275.379	93	0.617336	1.48053	2.23149e-05	0.000587446		247.598	93	0.581749	1.33117	0.00169269	0.0213566
M14586	GOBP_REGULATION_OF_NEUROTRANSMITTER_UPTAKE	60.3593	16	0.761858	1.88623	0.00177109	0.0192218
M10985	GOBP_REGULATION_OF_NON_CANONICAL_WNT_SIGNALING_PATHWAY	82.8805	25	0.642498	1.65761	0.00238183	0.0241613																																																										84.4681	25	0.677566	1.68936	0.00166279	0.0195829		86.5473	25	0.666903	1.73095	0.00102701	0.0147704
M13568	GOBP_REGULATION_OF_OLIGODENDROCYTE_DIFFERENTIATION	119.816	41	0.601903	1.46117	0.00411659	0.0365876
M16923	GOBP_REGULATION_OF_OSSIFICATION	290.709	113	0.578366	1.28632	0.00236835	0.0240566																																																										310.03	113	0.602999	1.37181	0.000173234	0.00319895		321.081	113	0.613328	1.42071	3.23312e-05	0.00087536																																																										260.86	102	0.557594	1.27872	0.00437764	0.040175
M14392	GOBP_REGULATION_OF_OSTEOBLAST_DIFFERENTIATION	378.764	125	0.654137	1.51506	2.59993e-07	1.08683e-05																																																										380.783	125	0.63767	1.52313	1.81487e-07	8.21218e-06		383.075	125	0.668049	1.5323	1.20172e-07	8.87636e-06
M14268	GOBP_REGULATION_OF_PHOSPHOLIPASE_A2_ACTIVITY	28.0591	6	0.822021	2.33826	0.00542302	0.0453389
M13050	GOBP_REGULATION_OF_PHOSPHOLIPASE_ACTIVITY	132.806	46	0.607768	1.44354	0.00347243	0.0323357																																																																																													115.186	35	0.563312	1.64551	0.000544157	0.0287496
M24857	GOBP_REGULATION_OF_POSTSYNAPSE_ORGANIZATION	276.303	99	0.613617	1.39547	0.000197818	0.00342045																														261.809	99	0.621962	1.32227	0.0016	0.0459351																							279.949	99	0.601781	1.41389	0.000112354	0.00228552		261.052	99	0.578837	1.31844	0.00177182	0.0220416
M45222	GOBP_REGULATION_OF_POSTSYNAPTIC_DENSITY_ASSEMBLY	57.9209	12	0.76002	2.41337	0.000124809	0.00236795																																																										55.937	12	0.697937	2.33071	0.000233736	0.00407859		58.1493	12	0.772954	2.42289	0.000116023	0.00251482
M25381	GOBP_REGULATION_OF_POSTSYNAPTIC_DENSITY_ORGANIZATION	65.3904	15	0.708197	2.17968	0.000195478	0.00339543																																																										62.2841	15	0.654451	2.07614	0.000482816	0.00736125		63.3834	15	0.712054	2.11278	0.000351784	0.00635717
M24845	GOBP_REGULATION_OF_POSTSYNAPTIC_MEMBRANE_NEUROTRANSMITTER_RECEPTOR_LEVELS	238.953	86	0.64096	1.38926	0.000556134	0.0078064																																																										235.753	86	0.616505	1.37065	0.000901532	0.0124255		228.892	86	0.597734	1.33077	0.00241983	0.0277445
M12831	GOBP_REGULATION_OF_POSTSYNAPTIC_MEMBRANE_POTENTIAL	456.113	126	0.661815	1.80997	5.983e-14	1.01153e-11																														381.961	126	0.621489	1.51572	2.27662e-07	3.4641e-05									350.571	126	0.566886	1.39115	3.90434e-05	0.00450064									469.126	126	0.703225	1.86161	2.91437e-15	5.68527e-13		434.713	126	0.671822	1.72505	6.931e-12	1.42516e-09									269.871	83	0.616625	1.62573	6.11505e-07	0.000472536		243.196	83	0.59655	1.46503	8.81694e-05	0.0168568																																																										248.517	83	0.55184	1.49709	3.49874e-05	0.00511893
M24850	GOBP_REGULATION_OF_POSTSYNAPTIC_SPECIALIZATION_ASSEMBLY	70.5639	15	0.781249	2.35213	4.07838e-05	0.000899372																																																										64.6353	15	0.694853	2.15451	0.000244182	0.0042414		67.488	15	0.775859	2.2496	0.000104462	0.00230361
M15818	GOBP_REGULATION_OF_POTASSIUM_ION_TRANSMEMBRANE_TRANSPORTER_ACTIVITY	169.764	41	0.749481	2.07029	4.42614e-08	2.37142e-06																																																										152.397	41	0.697077	1.8585	3.84613e-06	0.000126672		150.74	41	0.678215	1.83829	5.75141e-06	0.000205431
M16600	GOBP_REGULATION_OF_POTASSIUM_ION_TRANSPORT	309.629	84	0.690748	1.84303	1.77934e-10	1.59261e-08																														251.415	84	0.58305	1.49652	3.22393e-05	0.00230727																							293.722	84	0.655861	1.74835	6.75568e-09	4.67247e-07		279.482	84	0.646132	1.66358	1.43953e-07	1.04304e-05
M24856	GOBP_REGULATION_OF_PRESYNAPSE_ORGANIZATION	150.953	31	0.782343	2.43473	2.21726e-09	1.62201e-07																																																										149.86	31	0.774115	2.41709	3.09378e-09	2.3076e-07		152.75	31	0.787854	2.46372	1.27822e-09	1.33215e-07
M24861	GOBP_REGULATION_OF_PRESYNAPTIC_CYTOSOLIC_CALCIUM_ION_CONCENTRATION	58.7511	15	0.637968	1.95837	0.00130068	0.0150389																														72.3083	15	0.759704	2.41028	2.36684e-05	0.00176538																							66.4272	15	0.669409	2.21424	0.000143633	0.00274562		58.6542	15	0.639804	1.95514	0.00133575	0.0179547																																												54.1752	13	0.701176	2.08366	0.000964839	0.0279106
M24860	GOBP_REGULATION_OF_PRESYNAPTIC_MEMBRANE_POTENTIAL	122.283	25	0.777695	2.44566	5.43902e-08	2.87362e-06									87.8111	25	0.598779	1.75622	0.000761695	0.0378757																97.0407	25	0.695325	1.94081	7.56544e-05	0.00427748																							118.323	25	0.810335	2.36645	1.82421e-07	8.21218e-06		105.336	25	0.73651	2.10672	8.01583e-06	0.000274124
M14848	GOBP_REGULATION_OF_PROTEIN_KINASE_C_SIGNALING	63.5876	17	0.69854	1.87022	0.00155058	0.0172973																																																										64.1326	17	0.695656	1.88625	0.00134393	0.016678		59.5418	17	0.699116	1.75123	0.00433816	0.0426418									65.7465	16	0.705884	2.05458	0.000404716	0.0245649
M46779	GOBP_REGULATION_OF_RENAL_SODIUM_EXCRETION	42.0002	7	0.928571	3.00001	0.000123621	0.00235706																																																																																																																																														28.5098	5	0.618438	2.85098	0.00149514	0.033468
M15521	GOBP_REGULATION_OF_RENAL_SYSTEM_PROCESS	91.6373	20	0.820355	2.29093	6.28598e-06	0.000171411									75.6105	20	0.686435	1.89026	0.000567266	0.0319686
M13178	GOBP_REGULATION_OF_RESPONSE_TO_WOUNDING	401.208	149	0.616284	1.34634	6.00642e-05	0.00126234																																																										389.276	149	0.573681	1.3063	0.000290682	0.00487116		411.31	149	0.598788	1.38024	1.43673e-05	0.000437227																																																			353.143	135	0.549099	1.30794	0.000495316	0.0155077		340.541	135	0.536227	1.26126	0.00230196	0.0255669		355.645	135	0.554144	1.3172	0.000358307	0.0124074
M24096	GOBP_REGULATION_OF_RESTING_MEMBRANE_POTENTIAL	42.2953	9	0.699444	2.34974	0.00100555	0.0122993
M531	GOBP_REGULATION_OF_SECRETION	1291.42	537	0.538401	1.20244	4.90028e-06	0.000141754																																																																	1293.72	537	0.54041	1.20458	3.99464e-06	0.000151298																							1121.37	472	0.524546	1.18789	5.52609e-05	0.00737587									1086.45	472	0.519316	1.1509	0.000839669	0.036504
M10749	GOBP_REGULATION_OF_SMOOTH_MUSCLE_CELL_DIFFERENTIATION	114.891	37	0.661257	1.55258	0.00164091	0.0180928																																																										126.057	37	0.664347	1.70348	0.00015464	0.00290495		115.662	37	0.638563	1.563	0.00140658	0.0186758
M11136	GOBP_REGULATION_OF_SMOOTH_MUSCLE_CONTRACTION	192.868	55	0.703823	1.75335	1.77471e-06	5.77007e-05																																																										193.265	55	0.703207	1.75696	1.62232e-06	5.84958e-05		198.342	55	0.715785	1.80311	5.04836e-07	2.89104e-05																																																																															128.12	42	0.55361	1.52523	0.00138499	0.0481883
M14063	GOBP_REGULATION_OF_SMOOTHENED_SIGNALING_PATHWAY	220.519	82	0.646523	1.34463	0.00214201	0.0223544																																																										232.678	82	0.662039	1.41877	0.00033802	0.00551858		221.922	82	0.649141	1.35318	0.00174996	0.0218616
M16475	GOBP_REGULATION_OF_SODIUM_ION_TRANSMEMBRANE_TRANSPORT	134.976	47	0.626268	1.43591	0.00361019	0.0333509
M11902	GOBP_REGULATION_OF_SODIUM_ION_TRANSPORT	219.018	71	0.638234	1.54238	3.54562e-05	0.00079688																																																										212.621	71	0.608759	1.49733	0.000114449	0.00231577		195.901	71	0.605474	1.37958	0.00184572	0.0226205
M12854	GOBP_REGULATION_OF_SYNAPSE_ASSEMBLY	376.521	111	0.661566	1.69604	4.32511e-10	3.57668e-08																																																										371.458	111	0.645072	1.67323	1.2492e-09	9.93531e-08		384.776	111	0.676059	1.73323	7.3667e-11	1.21839e-08
M45953	GOBP_REGULATION_OF_SYNAPSE_PRUNING	29.0555	6	0.826834	2.42129	0.00386594	0.035098																																																																	30.3523	6	0.825521	2.52936	0.00247071	0.0280974
M14201	GOBP_REGULATION_OF_SYNAPSE_STRUCTURE_OR_ACTIVITY	698.961	237	0.625528	1.4746	7.11129e-11	7.11878e-09																														578.485	237	0.572549	1.22043	0.000703306	0.0251061																							705.64	237	0.617841	1.48869	2.33512e-11	2.50219e-09		694.113	237	0.61024	1.46437	1.57518e-10	2.30462e-08
M12474	GOBP_REGULATION_OF_SYNAPTIC_PLASTICITY	592.517	195	0.636579	1.51928	1.48419e-10	1.36045e-08																														558.432	195	0.62263	1.43188	4.28165e-08	7.94507e-06									511.858	195	0.581235	1.31246	3.16239e-05	0.00388056									634.548	195	0.658706	1.62705	5.88346e-14	9.94697e-12		585.362	195	0.628697	1.50093	5.1431e-10	6.20966e-08
M23062	GOBP_REGULATION_OF_SYNAPTIC_TRANSMISSION_CHOLINERGIC	42.1723	8	0.760623	2.63577	0.000371913	0.00562528																																																										41.0996	8	0.795053	2.56872	0.000536792	0.00808696		36.7732	8	0.76637	2.29833	0.00225676	0.0265369
M15100	GOBP_REGULATION_OF_SYNAPTIC_TRANSMISSION_GABAERGIC	126.176	32	0.700168	1.97149	5.84247e-06	0.000163209									121.626	32	0.676242	1.90041	1.88113e-05	0.00318037																121.25	32	0.659493	1.89453	2.06857e-05	0.00158966																							113.428	32	0.669304	1.77231	0.000139625	0.00270297		102.943	32	0.616311	1.60849	0.00145973	0.0192139									84.8864	21	0.656183	2.02111	9.98061e-05	0.0096117									85.9174	21	0.714953	2.04565	7.5183e-05	0.00866655
M10724	GOBP_REGULATION_OF_SYNAPTIC_TRANSMISSION_GLUTAMATERGIC	217.876	69	0.620275	1.57881	1.70667e-05	0.000417503																																																										221.273	69	0.622335	1.60343	8.73971e-06	0.000264907		208.408	69	0.61905	1.51021	0.000101438	0.00226786									156.447	46	0.583597	1.70051	3.21189e-05	0.00469924		153.104	46	0.619341	1.66417	6.63929e-05	0.014131		145.617	46	0.578946	1.58279	0.00031393	0.0205895
M14237	GOBP_REGULATION_OF_SYSTEM_PROCESS	1399.1	491	0.606107	1.42474	3.41462e-17	1.03914e-14																														1322.33	491	0.570603	1.34657	1.80124e-12	9.13591e-10									1388.1	491	0.572778	1.41355	1.77789e-16	1.35262e-12		1150.48	491	0.500764	1.17157	0.000148129	0.0082865		1499.51	491	0.625078	1.527	2.61378e-24	1.52966e-21		1417	491	0.608522	1.44298	2.1839e-18	1.66151e-15									993.4	396	0.512998	1.25429	1.28795e-06	0.000699908		937.856	396	0.491519	1.18416	0.000252812	0.033162		916.058	396	0.489275	1.15664	0.00142119	0.0493717																							938.589	396	0.488737	1.18509	0.000237733	0.00932304		970.378	396	0.509546	1.22522	1.33355e-05	0.000528419		962.185	396	0.513163	1.21488	2.91346e-05	0.00216559		985.128	396	0.51706	1.24385	3.0541e-06	0.000313994		974.326	396	0.512994	1.23021	9.06369e-06	0.00222689
M11135	GOBP_REGULATION_OF_SYSTEMIC_ARTERIAL_BLOOD_PRESSURE	241.217	79	0.601478	1.52669	2.23528e-05	0.000529782									226.144	79	0.562077	1.43129	0.000306434	0.0202162																																																																	202.539	63	0.549276	1.60745	1.80753e-05	0.00343792																																												185.706	63	0.520281	1.47386	0.000431296	0.00729177		175.569	63	0.52588	1.3934	0.00234223	0.0405915		218.772	63	0.598068	1.73629	5.81335e-07	7.75929e-05		188.581	63	0.564944	1.49668	0.00025873	0.0182261
M16735	GOBP_REGULATION_OF_SYSTEMIC_ARTERIAL_BLOOD_PRESSURE_MEDIATED_BY_A_CHEMICAL_SIGNAL	121.7	40	0.578392	1.52125	0.00184582	0.019891																																																																															105.976	31	0.55603	1.7093	0.000427927	0.0248556																														103.851	31	0.58319	1.67501	0.00069016	0.0226325									113.349	31	0.569185	1.8282	7.51834e-05	0.00208758		97.9477	31	0.57227	1.5798	0.00245121	0.0418888		133.786	31	0.66176	2.15784	3.43757e-07	4.93454e-05
M24858	GOBP_REGULATION_OF_TRANS_SYNAPTIC_SIGNALING	1351.86	447	0.627258	1.51215	2.60655e-21	1.23942e-18									1063.9	447	0.549414	1.19005	7.11878e-05	0.00741913																1267.01	447	0.614864	1.41723	2.21139e-15	4.20607e-12									1093.53	447	0.560011	1.22319	4.86932e-06	0.000882043									1414.27	447	0.648246	1.58196	3.72338e-26	2.57523e-23		1294.08	447	0.613258	1.44752	3.46982e-17	2.03065e-14									889.79	359	0.523391	1.23926	1.15588e-05	0.00244276									860.281	359	0.515802	1.19816	0.000193208	0.0147452
M12865	GOBP_REGULATION_OF_TRANSMEMBRANE_RECEPTOR_PROTEIN_SERINE_THREONINE_KINASE_SIGNALING_PATHWAY	673.641	246	0.606068	1.36919	8.88829e-08	4.36272e-06																																																										706.489	246	0.618605	1.43595	6.82517e-10	5.83437e-08		694.142	246	0.613204	1.41086	4.52984e-09	4.41834e-07
M16782	GOBP_REGULATION_OF_TRANSMEMBRANE_TRANSPORT	1026.37	395	0.570445	1.2992	2.43919e-08	1.36451e-06																														975.054	395	0.551611	1.23425	6.76696e-06	0.000612893									919.276	395	0.519879	1.16364	0.000946036	0.0391362									1024.4	395	0.567341	1.29671	3.08071e-08	1.76226e-06		981.528	395	0.556016	1.24244	3.51656e-06	0.000137907																																																										747.023	323	0.514373	1.15638	0.00352573	0.0347458
M15630	GOBP_REGULATION_OF_TRANSPORT	3226.53	1398	0.541194	1.15398	1.95812e-08	1.12859e-06																																																										3164.99	1398	0.531348	1.13197	1.06094e-06	4.0766e-05		3205	1398	0.536702	1.14628	8.37355e-08	6.50061e-06																																												2771.51	1239	0.521259	1.11845	2.85497e-05	0.00261694									2786.29	1239	0.52434	1.12441	1.22663e-05	0.000496394									2741.61	1239	0.520047	1.10638	0.000142364	0.00676943
M12446	GOBP_REGULATION_OF_TRANSPORTER_ACTIVITY	526.285	182	0.616996	1.44584	5.09848e-08	2.71253e-06									451.703	182	0.554852	1.24094	0.00116274	0.049978																																												480.108	182	0.566834	1.31898	4.07867e-05	0.000954786		466.478	182	0.574763	1.28153	0.000219936	0.00439179																																																			386.201	156	0.509941	1.23782	0.00264163	0.0454992		387.904	156	0.526511	1.24328	0.00219751	0.0247317		399.939	156	0.546218	1.28186	0.000554433	0.0171125
M23314	GOBP_REGULATION_OF_TUBE_SIZE	400.508	133	0.614846	1.50567	1.76686e-07	7.86099e-06																														339.446	133	0.554778	1.27611	0.00154206	0.0449503									353.208	133	0.538906	1.32785	0.000269575	0.0179916									387.395	133	0.613901	1.45637	1.63451e-06	5.86572e-05		382.245	133	0.615685	1.43701	3.76756e-06	0.000146243									312.85	106	0.532058	1.47571	7.96987e-06	0.00201895		293.748	106	0.509738	1.38561	0.000170407	0.0260842		292.944	106	0.514759	1.38181	0.000192177	0.0147452																														273.899	106	0.488559	1.29198	0.00266216	0.0287287									276.767	106	0.495312	1.30551	0.00184258	0.0384064
M16954	GOBP_REGULATION_OF_VASCULATURE_DEVELOPMENT	651.968	264	0.582661	1.23479	0.000177369	0.00314551																																																										696.018	264	0.596138	1.31822	1.1472e-06	4.34224e-05		675.89	264	0.585896	1.2801	1.30867e-05	0.000404224																																												581.484	233	0.516092	1.24782	0.000207499	0.0100551		560.282	233	0.512244	1.20232	0.00173286	0.0330546		635.999	233	0.571034	1.36481	2.47796e-07	1.86657e-05		591.19	233	0.547721	1.26865	7.1329e-05	0.00411114		584.17	233	0.541982	1.25358	0.00015534	0.00711942
M14342	GOBP_REGULATION_OF_VASOCONSTRICTION	175.065	59	0.636795	1.4836	0.000510045	0.0072667																																																										171.592	59	0.649176	1.45417	0.000937531	0.0127123		166.209	59	0.623108	1.40855	0.00230879	0.0269168									159.123	46	0.584359	1.7296	1.77176e-05	0.00343792									138.927	46	0.533294	1.51008	0.00114893	0.0445973																																												149.09	46	0.579582	1.62055	0.000154657	0.00711942
M45179	GOBP_REGULATION_OF_VENTRICULAR_CARDIAC_MUSCLE_CELL_MEMBRANE_REPOLARIZATION	68.5874	21	0.688968	1.63303	0.00592084	0.0482805																																																										72.3286	21	0.724715	1.72211	0.00249458	0.027426		76.9461	21	0.720894	1.83205	0.00080567	0.0124558																																																										56.6124	15	0.659307	1.88708	0.00232049	0.0256603
M11440	GOBP_REGULATION_OF_WNT_SIGNALING_PATHWAY	786.526	306	0.593638	1.28517	2.12322e-06	6.78715e-05																																																										828.435	306	0.61428	1.35365	1.09131e-08	7.03033e-07		787.687	306	0.590295	1.28707	1.85447e-06	8.59802e-05																																																			671.344	278	0.559454	1.20745	0.000547819	0.0162805		679	278	0.563266	1.22122	0.000263489	0.00528924
M16663	GOBP_REGULATION_OF_WNT_SIGNALING_PATHWAY_PLANAR_CELL_POLARITY_PATHWAY	57.9081	15	0.72846	1.93027	0.00163731	0.0180794																																																										58.9423	15	0.77658	1.96474	0.00123412	0.0155988		63.5938	15	0.776149	2.11979	0.000330949	0.00605255
M10495	GOBP_REGULATION_OF_WOUND_HEALING	316.745	113	0.632787	1.40153	6.34127e-05	0.00132905																																																										303.409	113	0.583887	1.34252	0.000444948	0.00689442		334.546	113	0.627395	1.48029	3.54124e-06	0.000138163																																																			272.248	103	0.543044	1.32159	0.00135087	0.0280804		262.376	103	0.524002	1.27367	0.00479468	0.0427142		285.38	103	0.550045	1.38534	0.000207936	0.00876159
M16139	GOBP_RENAL_FILTRATION	95.1237	29	0.71727	1.64006	0.00152599	0.0171235																																																										92.45	29	0.667208	1.59397	0.00270722	0.0290805		92.3955	29	0.696382	1.59303	0.00273847	0.0301509																																																			98.7385	27	0.663724	1.82849	0.000195329	0.00830201		91.1833	27	0.645555	1.68858	0.00116992	0.0155336		92.95	27	0.611297	1.7213	0.000780094	0.0207525
M23394	GOBP_RENAL_SODIUM_EXCRETION	47.7783	11	0.729515	2.17174	0.00116053	0.0136045
M45915	GOBP_RENAL_SYSTEM_DEVELOPMENT	862.881	298	0.622818	1.44779	4.36607e-12	5.82756e-10																																																										808.854	298	0.59969	1.35714	1.25215e-08	7.87304e-07		808.892	298	0.605337	1.3572	1.2458e-08	1.11507e-06									659.94	269	0.491929	1.22665	0.000242729	0.017418																														657.829	269	0.51556	1.22273	0.000299175	0.0126451		715.416	269	0.506048	1.32977	4.16957e-07	7.93052e-05		708.995	269	0.529547	1.31783	9.46328e-07	5.37288e-05		677.64	269	0.526718	1.25955	3.81136e-05	0.00266026
M16787	GOBP_RENAL_SYSTEM_PROCESS	296.027	108	0.571855	1.3705	0.000243291	0.00398913																																																																	280.943	108	0.583428	1.30066	0.00193646	0.0235345																																																			244.15	91	0.510257	1.34148	0.00143795	0.0294085		265.106	91	0.547415	1.45662	5.63451e-05	0.00167451		275.249	91	0.556623	1.51236	9.69852e-06	0.000848119		249.549	91	0.513429	1.37115	0.000658699	0.0200087		263.702	91	0.56553	1.44891	7.12093e-05	0.00888132
M14598	GOBP_RENAL_SYSTEM_VASCULATURE_DEVELOPMENT	110.435	31	0.75798	1.78122	0.000151665	0.00280746																																																										115.652	31	0.787612	1.86536	4.26127e-05	0.00099143		107.768	31	0.774434	1.7382	0.000283624	0.00536769
M42964	GOBP_RENAL_TUBULAR_SECRETION	56.527	16	0.659308	1.76647	0.00475739	0.0411298																																																																																																																																														52.552	12	0.605242	2.18967	0.000662547	0.0200087
M13089	GOBP_RENAL_TUBULE_DEVELOPMENT	313.824	92	0.667994	1.70556	7.8707e-09	4.86832e-07																																																										278.044	92	0.631189	1.51111	9.11135e-06	0.000270778		294.543	92	0.67689	1.60078	4.12181e-07	2.49992e-05
M12778	GOBP_REPRODUCTIVE_SYSTEM_DEVELOPMENT	697.994	258	0.569144	1.3527	1.44993e-07	6.64524e-06																																																										617.511	258	0.559621	1.19673	0.00137648	0.0170005		647.228	258	0.567657	1.25432	7.15462e-05	0.00171171																							538.26	217	0.514095	1.24023	0.000463606	0.0261531									562.617	217	0.541145	1.29635	2.92975e-05	0.0041277		542.184	217	0.535142	1.24927	0.000305181	0.0128277
M10354	GOBP_RESPIRATORY_GASEOUS_EXCHANGE_BY_RESPIRATORY_SYSTEM	189.411	65	0.633869	1.45701	0.000523837	0.00740772																																																										182.652	65	0.622389	1.40501	0.00160819	0.0191473		175.547	65	0.6176	1.35036	0.00480592	0.0457615
M15095	GOBP_RESPIRATORY_SYSTEM_DEVELOPMENT	556.995	203	0.606742	1.37191	8.83298e-07	3.09683e-05																																																										515.052	203	0.586822	1.2686	0.000190717	0.0034465		525.439	203	0.59155	1.29418	5.62208e-05	0.00141632
M11273	GOBP_RESPIRATORY_SYSTEM_PROCESS	115.107	37	0.69842	1.5555	0.00157178	0.0174843																																																										117.432	37	0.701768	1.58692	0.000982557	0.0131376		114.105	37	0.659922	1.54196	0.00191681	0.0233329
M14159	GOBP_RESPONSE_TO_ABIOTIC_STIMULUS	2212	999	0.524617	1.10711	0.000515447	0.00732773																																																										2222.89	999	0.530184	1.11256	0.000287912	0.00485684		2170.72	999	0.518601	1.08645	0.00381739	0.0389835																																																										2007.31	907	0.524723	1.10657	0.000925956	0.0131186									2013.4	907	0.530083	1.10993	0.000669566	0.0201313
M14251	GOBP_RESPONSE_TO_ACETYLCHOLINE	123.064	39	0.62722	1.57775	0.000865597	0.0109626									128.911	39	0.687194	1.65271	0.000255582	0.0181726																125.745	39	0.686391	1.61212	0.000499319	0.0194811
M15520	GOBP_RESPONSE_TO_ACIDIC_PH	77.5744	23	0.58473	1.6864	0.00246741	0.0247652																																																																	80.7202	23	0.62041	1.75479	0.00117794	0.0163239																																																																	69.1466	20	0.566052	1.72867	0.00285519	0.0459244									72.1227	20	0.587573	1.80307	0.00137925	0.0481883
M16155	GOBP_RESPONSE_TO_ALCOHOL	545.947	230	0.521185	1.18684	0.00351077	0.0326527																																																																	549.226	230	0.529887	1.19397	0.00261805	0.02912																																																																								497.225	203	0.553341	1.22469	0.00129843	0.0313459
M12438	GOBP_RESPONSE_TO_ALKALOID	232.587	89	0.534601	1.30667	0.00372947	0.0342496																																																										240.728	89	0.53031	1.3524	0.00121002	0.0153687		267.213	89	0.571726	1.50119	1.70062e-05	0.000499549
M11016	GOBP_RESPONSE_TO_ANGIOTENSIN	132.369	41	0.621608	1.61425	0.000360238	0.00549726																																																										137.182	41	0.613327	1.67296	0.00012948	0.00256532		148.072	41	0.609013	1.80576	1.0886e-05	0.000343655																																																																															125.758	36	0.627917	1.74664	9.15951e-05	0.0100994
M14241	GOBP_RESPONSE_TO_BMP	442.25	148	0.622663	1.49409	7.16235e-08	3.58495e-06																																																										424.486	148	0.60567	1.43408	1.34875e-06	4.96266e-05		424.049	148	0.615445	1.4326	1.44541e-06	6.98455e-05																																																																								329.862	127	0.56175	1.29867	0.000941422	0.0249559
M12949	GOBP_RESPONSE_TO_CAMP	213.507	80	0.550438	1.33442	0.00300713	0.028814																																																																	210.432	80	0.573061	1.3152	0.00460434	0.0444541																																																										217.266	76	0.562991	1.42938	0.000406362	0.0070378									213.735	76	0.55218	1.40615	0.000717598	0.0208237
M24524	GOBP_RESPONSE_TO_CATECHOLAMINE	155.747	54	0.608038	1.44211	0.00181358	0.0196269																														172.306	54	0.62571	1.59542	8.3059e-05	0.0046125																							168.144	54	0.617847	1.55688	0.000188659	0.0034242
M10764	GOBP_RESPONSE_TO_CORTICOSTEROID	368.78	133	0.548795	1.38639	3.00208e-05	0.000687947																																																																	339.297	133	0.546339	1.27555	0.00156983	0.0202371																																																																															324.556	119	0.528425	1.36368	0.000160437	0.0144193
M6658	GOBP_RESPONSE_TO_ENDOGENOUS_STIMULUS	3505.92	1465	0.555522	1.19656	6.7635e-13	9.89551e-11																														3168.49	1465	0.528225	1.08139	0.00116983	0.0359997																							3477.34	1465	0.551312	1.18681	7.0724e-12	8.72703e-10		3484.45	1465	0.547734	1.18923	3.97863e-12	8.64841e-10																																												2860.26	1300	0.518717	1.1001	0.000228701	0.0105918		2822.29	1300	0.511663	1.0855	0.00131469	0.0276925		3008.94	1300	0.536477	1.15728	3.19804e-08	3.42686e-06		2915.99	1300	0.522587	1.12153	1.19376e-05	0.00102046		2918.86	1300	0.529725	1.12264	1.01227e-05	0.000837105		2860.95	1300	0.506073	1.10037	0.000221155	0.0169479
M25242	GOBP_RESPONSE_TO_FORSKOLIN	50.112	12	0.772954	2.088	0.00137024	0.0156999
M15965	GOBP_RESPONSE_TO_GONADOTROPIN	76.4168	23	0.646145	1.66124	0.00321381	0.0304492																																																																																																																									72.7826	20	0.615017	1.81957	0.00116918	0.0258068		71.3902	20	0.682336	1.78475	0.00165421	0.0201042
M14540	GOBP_RESPONSE_TO_GROWTH_FACTOR	1650.91	654	0.582025	1.26216	2.6964e-10	2.35796e-08																														1463.71	654	0.55039	1.11904	0.00161886	0.0463019																							1690.13	654	0.579264	1.29215	3.44753e-12	4.37147e-10		1629.15	654	0.568889	1.24553	2.59531e-09	2.59804e-07																																																										1303.39	580	0.519744	1.12361	0.00201249	0.0230588
M13987	GOBP_RESPONSE_TO_HORMONE	1769.62	764	0.537963	1.15813	1.51303e-05	0.000379905																																																										1681.99	764	0.533306	1.10078	0.00337261	0.0340671		1748.55	764	0.527887	1.14434	6.55722e-05	0.00160927																																																										1590.95	694	0.539687	1.14622	0.000111559	0.00288455		1585.69	694	0.532544	1.14243	0.00015911	0.00720541		1604.56	694	0.538133	1.15603	4.30741e-05	0.00266429		1611.41	694	0.524046	1.16096	2.62111e-05	0.00433508
M12822	GOBP_RESPONSE_TO_KETONE	556.219	198	0.547565	1.40459	1.7865e-07	7.90216e-06		552.664	198	0.553519	1.39562	3.03179e-07	0.0002044		555.198	198	0.534316	1.40202	2.08122e-07	0.000175933																																																																	453.598	177	0.50929	1.28135	0.000265213	0.0186828																																																										437.797	177	0.540369	1.23671	0.00156384	0.0345864
M14037	GOBP_RESPONSE_TO_LIPID	1746.63	791	0.506776	1.10407	0.00223605	0.023114		1775.79	791	0.519979	1.1225	0.000441338	0.0297142		1829.82	791	0.52142	1.15665	1.29743e-05	0.00259759																																																																															1559.23	690	0.493261	1.12987	0.0005069	0.0270445									1605.12	690	0.513297	1.16313	2.20874e-05	0.00350085		1656.12	690	0.544001	1.20009	3.63962e-07	8.93233e-05		1627.99	690	0.527958	1.1797	3.79227e-06	0.000395228		1678.66	690	0.542746	1.21642	4.84883e-08	4.79089e-06									1575.35	690	0.529139	1.14156	0.000179376	0.00798067
M12099	GOBP_RESPONSE_TO_MAGNESIUM_ION	63.2728	18	0.627167	1.75758	0.00331492	0.0312485																																																										64.2448	18	0.592976	1.78458	0.00260525	0.0282347		68.7456	18	0.644298	1.9096	0.00081847	0.012529
M16378	GOBP_RESPONSE_TO_MECHANICAL_STIMULUS	488.199	192	0.574339	1.27135	0.000242591	0.00398624																																																										503.848	192	0.582353	1.3121	3.65869e-05	0.000880865		493.483	192	0.565445	1.28511	0.000130639	0.00279973																																																										425.212	166	0.543946	1.28076	0.000403141	0.00700251		430.649	166	0.539028	1.29714	0.000208524	0.00876159									436.555	166	0.544231	1.31493	9.9124e-05	0.0103064
M15320	GOBP_RESPONSE_TO_MINERALOCORTICOID	104.944	35	0.537567	1.49919	0.00435641	0.038405																																																																															110.168	32	0.610768	1.72138	0.000297773	0.0204096
M10215	GOBP_RESPONSE_TO_NITROGEN_COMPOUND	2149.66	961	0.532285	1.11845	0.000194915	0.0033934																																																										2086	961	0.52022	1.08533	0.00488154	0.0456907		2196.83	961	0.531937	1.14299	1.07786e-05	0.000341682																																																										1955.02	865	0.535016	1.13007	0.000115509	0.00294595		1912.31	865	0.521355	1.10538	0.00131526	0.0289447		1940.75	865	0.528383	1.12182	0.000271936	0.0107196		1920.57	865	0.51565	1.11016	0.00084712	0.036005
M13300	GOBP_RESPONSE_TO_ORGANIC_CYCLIC_COMPOUND	1923.22	788	0.541654	1.22032	3.46001e-09	2.35033e-07		1772.73	788	0.514706	1.12483	0.000362592	0.0260245		1799.74	788	0.515794	1.14197	6.60371e-05	0.00717729																																												1744.83	788	0.515283	1.10712	0.00176281	0.0205697		1810.59	788	0.530914	1.14885	3.17721e-05	0.000866388									1604.62	699	0.500982	1.1478	9.1067e-05	0.00911629									1566.54	699	0.498094	1.12056	0.00103463	0.0414287																1593.23	699	0.530407	1.13965	0.000195955	0.0096974									1584.45	699	0.522465	1.13337	0.000345577	0.00623022									1629.39	699	0.532606	1.16552	1.53643e-05	0.00121762
M45158	GOBP_RESPONSE_TO_ORGANOPHOSPHORUS	325.816	121	0.560867	1.34635	0.000258894	0.00420869																																																			312.669	121	0.524867	1.29202	0.00147177	0.0458902									335.298	121	0.588499	1.38553	6.60927e-05	0.00161683																																												290.017	112	0.55626	1.29472	0.00194333	0.0414141									298.155	112	0.540938	1.33105	0.000667118	0.0102327									317.284	112	0.560329	1.41645	4.04343e-05	0.00257097
M13558	GOBP_RESPONSE_TO_OXYGEN_CONTAINING_COMPOUND	3247.49	1433	0.525991	1.13311	6.49661e-07	2.37626e-05									3125.25	1433	0.512877	1.09046	0.00042666	0.0255593																																																			3216.47	1433	0.522985	1.12229	4.06782e-06	0.000151706																																												2785.87	1271	0.512696	1.09594	0.000440607	0.0166773		2848.47	1271	0.518283	1.12056	1.69188e-05	0.00131345		2988.57	1271	0.541492	1.17568	1.4333e-09	2.27178e-07		2887.57	1271	0.523767	1.13595	1.64257e-06	0.00021546		2848.08	1271	0.526706	1.12041	1.73026e-05	0.00131749		2776.75	1271	0.509376	1.09235	0.00067443	0.0313887
M12903	GOBP_RESPONSE_TO_OXYGEN_LEVELS	750.809	316	0.54932	1.18799	0.000759119	0.00988934																																																										731.964	316	0.542389	1.15817	0.0035266	0.0351643		744.34	316	0.551466	1.17775	0.00131327	0.0177152
M12693	GOBP_RESPONSE_TO_PAIN	115.244	33	0.663912	1.74612	0.000168944	0.00303142																																																										100.681	33	0.63461	1.52547	0.00384624	0.0380028		103.04	33	0.640673	1.56121	0.00240336	0.02771									105.099	26	0.678635	2.02114	1.85982e-05	0.00345111		97.039	26	0.611335	1.86614	0.000152514	0.0246878		97.9978	26	0.623097	1.88457	0.000119663	0.011524
M23605	GOBP_RESPONSE_TO_PEPTIDE_HORMONE	911.607	391	0.537632	1.16574	0.000878394	0.011046																																																																	906.472	391	0.525104	1.15917	0.00130178	0.0176227																																																																	835.875	362	0.536438	1.15452	0.00241447	0.0414656		851.199	362	0.537523	1.17569	0.000730953	0.0209853		898.118	362	0.547054	1.24049	9.76148e-06	0.00222689
M14244	GOBP_RESPONSE_TO_PH	105.99	35	0.566866	1.51414	0.00356564	0.0330822																																																																	108.568	35	0.595101	1.55096	0.00215013	0.025592
M16537	GOBP_RESPONSE_TO_PURINE_CONTAINING_COMPOUND	356.853	133	0.560753	1.34155	0.000164603	0.00298878																																																										330.412	133	0.546945	1.24215	0.00435935	0.0419822		363.052	133	0.58368	1.36486	6.91109e-05	0.00166919																							316.866	121	0.562039	1.30936	0.000862376	0.0372781																311.866	121	0.552693	1.2887	0.00162663	0.0370022									301.234	121	0.51659	1.24477	0.0057133	0.0482429									328.974	121	0.545567	1.3594	0.000165979	0.00755005
M15050	GOBP_RESPONSE_TO_RETINOIC_ACID	268.147	93	0.62035	1.44165	7.53808e-05	0.00153586																																																																	252.199	93	0.597146	1.35591	0.00088378	0.0132907																																												244.898	85	0.58929	1.44058	0.000148235	0.00804714
M13901	GOBP_RESPONSE_TO_STEROID_HORMONE	683.19	296	0.528917	1.15404	0.00547534	0.0456758																																																																																																																																														650.299	265	0.547635	1.22698	0.000262614	0.0104606
M7660	GOBP_RESPONSE_TO_TEMPERATURE_STIMULUS	422.181	154	0.579751	1.37072	1.61752e-05	0.000400851									412.412	154	0.587896	1.339	6.30365e-05	0.00695046																414.504	154	0.601939	1.34579	4.74192e-05	0.00295779																							390.766	154	0.5797	1.26872	0.000961475	0.0129011
M12351	GOBP_RESPONSE_TO_TESTOSTERONE	159.074	41	0.536659	1.93993	7.2803e-07	2.58825e-05		171.241	41	0.626237	2.0883	2.9696e-08	9.82245e-05		167.911	41	0.561876	2.04769	7.27342e-08	6.91702e-05																																																																	136.919	36	0.589131	1.90166	6.21133e-06	0.00168771		128.291	36	0.556792	1.78182	5.07762e-05	0.0117062		118.761	36	0.552997	1.64945	0.000436534	0.0254271
M12916	GOBP_RESPONSE_TO_TRANSFORMING_GROWTH_FACTOR_BETA	634.766	250	0.599965	1.26953	3.9032e-05	0.000865759																																																										669.8	250	0.602353	1.3396	5.30399e-07	2.1579e-05		634.696	250	0.576273	1.26939	3.93445e-05	0.00104297
M45264	GOBP_RESPONSE_TO_VASOPRESSIN	42.739	8	0.70662	2.67119	0.000305879	0.0048381		42.0068	8	0.767507	2.62542	0.00039368	0.0272283		40.2063	8	0.696254	2.51289	0.000726378	0.0365979
M5634	GOBP_RESPONSE_TO_WOUNDING	1237.63	503	0.575327	1.23025	6.88737e-07	2.4952e-05																																																										1226.31	503	0.549591	1.219	2.03756e-06	7.14368e-05		1234.91	503	0.559724	1.22754	8.97413e-07	4.67638e-05																																					1084.96	459	0.513534	1.18188	0.000108661	0.00949151		1054.15	459	0.508185	1.14832	0.00115121	0.0305491		1164.71	459	0.543071	1.26875	5.03246e-08	1.53148e-05		1158.77	459	0.543273	1.26227	9.61043e-08	8.70421e-06		1152.08	459	0.535461	1.25499	1.96099e-07	3.63882e-05
M15828	GOBP_RETINA_DEVELOPMENT_IN_CAMERA_TYPE_EYE	333.752	133	0.574018	1.25471	0.00299887	0.028771																																																										343.061	133	0.577608	1.2897	0.000993515	0.0131914		333.543	133	0.564221	1.25392	0.00307073	0.0329973
M15224	GOBP_RETINA_VASCULATURE_DEVELOPMENT_IN_CAMERA_TYPE_EYE	63.2649	19	0.728966	1.66487	0.00619371	0.04997																																																										66.6488	19	0.770761	1.75391	0.00276693	0.0294121
M10833	GOBP_RETINAL_GANGLION_CELL_AXON_GUIDANCE	72.1195	20	0.731593	1.80299	0.00138035	0.0157684																																																										75.5332	20	0.714186	1.88833	0.000578773	0.00855011		74.3173	20	0.756829	1.85793	0.000792016	0.0123224
M24829	GOBP_RETROGRADE_TRANS_SYNAPTIC_SIGNALING	45.2351	10	0.804669	2.26175	0.00102527	0.0124239																																																										44.4341	10	0.79177	2.22171	0.00131589	0.0163583
M24078	GOBP_ROOF_OF_MOUTH_DEVELOPMENT	248.575	84	0.658882	1.47961	5.3002e-05	0.0011275																														235.295	84	0.603502	1.40057	0.000472589	0.0187263																							255.727	84	0.632059	1.52218	1.48776e-05	0.000411595		235.079	84	0.621606	1.39928	0.000488801	0.00843265
M24647	GOBP_SA_NODE_CELL_TO_ATRIAL_CARDIAC_MUSCLE_CELL_COMMUNICATION	51.0236	10	0.881016	2.55118	0.000157799	0.00287898																																																										51.671	10	0.873407	2.58355	0.000127135	0.00252544		48.912	10	0.828355	2.4456	0.000316403	0.00589998																																					36.0731	6	0.924225	3.00609	0.000315345	0.0185594
M46850	GOBP_SA_NODE_CELL_TO_ATRIAL_CARDIAC_MUSCLE_CELL_SIGNALING	44.8023	8	0.909878	2.80014	0.000148818	0.00276149																																																										43.8213	8	0.877233	2.73883	0.000209969	0.00370637		43.0842	8	0.848159	2.69276	0.000271404	0.00518805
M10696	GOBP_SALIVARY_GLAND_DEVELOPMENT	107.275	35	0.653131	1.5325	0.00277674	0.0272235
M13582	GOBP_SECRETION	1991.01	852	0.538627	1.16843	1.46326e-06	4.90418e-05																																																			1887.74	852	0.496454	1.10783	0.00113558	0.0385691		1872.77	852	0.52382	1.09904	0.0024616	0.0271026		2056.87	852	0.548827	1.20708	6.63133e-09	6.22854e-07		1931.8	852	0.515	1.13369	8.76987e-05	0.0076691																1767.83	761	0.52111	1.16152	1.07801e-05	0.00222805									1806.72	761	0.531083	1.18707	5.25661e-07	0.000181783		1827.67	761	0.539741	1.20084	8.9712e-08	2.96752e-05		1699.38	761	0.51291	1.11655	0.000935396	0.0230307		1773.78	761	0.520377	1.16543	6.94612e-06	0.000303713									1731.59	761	0.511863	1.1377	0.000131572	0.00645809
M23163	GOBP_SECRETION_BY_TISSUE	127.921	41	0.636911	1.56001	0.000888772	0.0111397																																																																	150.188	41	0.674194	1.83156	6.5688e-06	0.000230301		130.93	41	0.573883	1.5967	0.000484671	0.0267201		119.512	36	0.583583	1.6599	0.000370969	0.0231339
M15378	GOBP_SEMAPHORIN_PLEXIN_SIGNALING_PATHWAY	139.557	46	0.661735	1.51692	0.00102086	0.0124069																																																										137.399	46	0.610224	1.49347	0.00152577	0.0182854
M15223	GOBP_SENSORY_ORGAN_DEVELOPMENT	1371.51	484	0.61243	1.41685	1.78113e-16	4.37124e-14																														1181.02	484	0.560223	1.22006	2.8035e-06	0.000289491									1140.55	484	0.542308	1.17825	9.76151e-05	0.00863553									1355.24	484	0.601501	1.40004	1.96219e-15	3.9285e-13		1322.95	484	0.603441	1.36668	1.87277e-13	5.48e-11									988.026	414	0.512557	1.19327	9.94386e-05	0.0096117																																					952.049	414	0.488036	1.14982	0.00172587	0.0330546		958.789	414	0.508828	1.15796	0.00105259	0.0143553		975.565	414	0.515894	1.17822	0.000283534	0.0107539
M15276	GOBP_SENSORY_ORGAN_MORPHOGENESIS	601.223	227	0.594075	1.32428	4.0784e-06	0.000120265																														551.608	227	0.557969	1.21499	0.00112829	0.0350369									564.482	227	0.564755	1.24335	0.000305206	0.0185306									631.683	227	0.598663	1.39137	6.19949e-08	3.25281e-06		625.989	227	0.604461	1.37883	1.41063e-07	1.03193e-05																																																			470.925	195	0.49031	1.2075	0.0030544	0.0499739		475.883	195	0.518071	1.22021	0.00187753	0.0221118		507.508	195	0.541451	1.3013	5.44617e-05	0.00346592
M14699	GOBP_SENSORY_PERCEPTION	1142.06	426	0.568183	1.34044	9.23768e-11	9.01029e-09									1035.22	426	0.512353	1.21505	1.51581e-05	0.00292591																988.829	426	0.508641	1.1606	0.000767058	0.0267696									994.916	426	0.510726	1.16774	0.00048087	0.0255836									1103.74	426	0.551158	1.29547	1.07395e-08	7.03033e-07		1134.64	426	0.56633	1.33174	2.40563e-10	3.15552e-08									862.799	343	0.50898	1.25772	4.64403e-06	0.00153617		847.074	343	0.51818	1.2348	2.39068e-05	0.00994648		843.329	343	0.496183	1.22934	3.47496e-05	0.0052875									820.414	343	0.49749	1.19594	0.000298009	0.0185594																							815.61	343	0.502204	1.18894	0.000453318	0.0148657		813.264	343	0.500398	1.18552	0.000554191	0.0179416		831.785	343	0.50051	1.21252	0.000105741	0.01065
M11231	GOBP_SENSORY_PERCEPTION_OF_CHEMICAL_STIMULUS	214.419	69	0.588514	1.55376	3.31874e-05	0.000751457		220.568	69	0.569777	1.59832	1.0055e-05	0.0019615		222.781	69	0.565592	1.61436	6.46309e-06	0.0015366																																																																	165.367	54	0.557724	1.53118	0.000320801	0.0210401									157.703	54	0.519797	1.46022	0.00129312	0.0475269
M13006	GOBP_SENSORY_PERCEPTION_OF_LIGHT_STIMULUS	395.546	158	0.550118	1.25173	0.00154867	0.0172973																																																										398.07	158	0.544929	1.25972	0.0011661	0.014986		427.631	158	0.58703	1.35326	2.78618e-05	0.000770073
M10703	GOBP_SENSORY_PERCEPTION_OF_MECHANICAL_STIMULUS	420.797	161	0.577711	1.30682	0.000172101	0.00306638																																																										432.732	161	0.560911	1.34389	3.59167e-05	0.000867473		435.956	161	0.5629	1.3539	2.30621e-05	0.000652255
M12273	GOBP_SENSORY_PERCEPTION_OF_PAIN	224.616	68	0.61375	1.65158	2.64482e-06	8.3148e-05									195.124	68	0.567544	1.43473	0.000672395	0.0350382																215.782	68	0.60959	1.58663	1.57634e-05	0.00127583									198.055	68	0.55713	1.45629	0.000410324	0.0231483									236.018	68	0.635799	1.73543	2.28957e-07	1.01866e-05		209.426	68	0.586564	1.53989	5.34077e-05	0.00136351																							152.512	50	0.509035	1.52512	0.000566028	0.0294955									155.642	50	0.50309	1.55642	0.000310636	0.0185594		146.412	50	0.535786	1.46412	0.00172663	0.03848
M23926	GOBP_SENSORY_PERCEPTION_OF_SOUR_TASTE	38.2589	7	0.675452	2.73278	0.000474313	0.00683442		39.2103	7	0.76009	2.80073	0.000338418	0.0247565		39.5959	7	0.723653	2.82828	0.000294886	0.0200312
M12833	GOBP_SENSORY_PERCEPTION_OF_TASTE	104.534	31	0.570853	1.68603	0.000592622	0.00819758		118.723	31	0.625323	1.91489	1.96596e-05	0.00293275		101.913	31	0.529523	1.64375	0.00105673	0.0470151																																																										103.007	31	0.597827	1.6614	0.000831748	0.038839
M10442	GOBP_SENSORY_PERCEPTION_OF_TEMPERATURE_STIMULUS	114.505	27	0.672813	2.12046	3.05649e-06	9.41448e-05									97.4643	27	0.704958	1.80489	0.000266855	0.0184567																																												102.983	27	0.667386	1.90709	6.72034e-05	0.00146166		89.3279	27	0.624752	1.65422	0.00177411	0.0220416									80.5654	19	0.681417	2.12014	6.8367e-05	0.00764907																																																																	72.1823	19	0.606991	1.89953	0.00068075	0.0313887
M23896	GOBP_SENSORY_SYSTEM_DEVELOPMENT	939.845	336	0.612171	1.39858	3.27622e-11	3.56078e-09																														826.114	336	0.563775	1.22934	4.11777e-05	0.00270069									819.888	336	0.556506	1.22007	7.5648e-05	0.00747442									959.97	336	0.614307	1.42853	1.60945e-12	2.2263e-10		926.461	336	0.608604	1.37866	2.23877e-10	3.07477e-08									720.239	289	0.517403	1.24609	4.77583e-05	0.00637448																																												687.762	289	0.514665	1.1899	0.00109463	0.0148184		693.993	289	0.515735	1.20068	0.000627367	0.0180686									691.824	289	0.522802	1.19693	0.000763354	0.0337205
M22520	GOBP_SEROTONIN_RECEPTOR_SIGNALING_PATHWAY	26.9645	5	0.750634	2.69645	0.00263819	0.0262371
M14458	GOBP_SEX_DIFFERENTIATION	611.645	236	0.553375	1.29586	1.44234e-05	0.000367703																																																										555.174	236	0.551951	1.17622	0.00488256	0.0456907		586.445	236	0.561907	1.24247	0.0002492	0.00487382									477.319	194	0.521548	1.2302	0.00129611	0.0481013									487.848	194	0.529795	1.25734	0.000419526	0.0253008									490.725	194	0.537386	1.26475	0.000303849	0.0185594		477.096	194	0.531124	1.22963	0.00132628	0.0327609
M22539	GOBP_SHORT_TERM_MEMORY	49.4249	11	0.69011	2.24659	0.000700979	0.00929979																																																										49.1658	11	0.733224	2.23481	0.000759349	0.0106984		55.137	11	0.812091	2.50623	0.000113561	0.00246849
M13839	GOBP_SIGNAL_RELEASE	1156.65	446	0.566193	1.2967	4.44289e-09	2.88902e-07																																																										1109.83	446	0.564127	1.2442	7.76937e-07	3.04688e-05		1184.94	446	0.581372	1.3284	1.39095e-10	2.08776e-08																							964.356	397	0.530539	1.21455	2.92189e-05	0.00483255									950.047	397	0.52387	1.19653	0.000107065	0.00949151		917.451	397	0.515728	1.15548	0.00150347	0.0355245
M13253	GOBP_SKELETAL_MUSCLE_ORGAN_DEVELOPMENT	417.414	160	0.57511	1.30442	0.000197744	0.00342045																														413.917	160	0.579453	1.29349	0.000305398	0.0132769																							430.125	160	0.572963	1.34414	3.73861e-05	0.000892196		389.764	160	0.558903	1.21801	0.00458935	0.0443902
M10584	GOBP_SKELETAL_SYSTEM_DEVELOPMENT	1313.94	478	0.592151	1.37442	9.41244e-14	1.49187e-11									1103.16	478	0.504744	1.15393	0.000636869	0.0343118																1195.8	478	0.551619	1.25084	1.71791e-07	2.90442e-05									1104.09	478	0.529373	1.1549	0.000595234	0.0301903									1276.96	478	0.590417	1.33573	1.32787e-11	1.53068e-09		1264.71	478	0.585515	1.32292	6.2851e-11	1.0626e-08									1005.59	411	0.505404	1.22334	1.09321e-05	0.00239305		996.908	411	0.490974	1.21278	2.48401e-05	0.00994648		1145.54	411	0.506368	1.39361	4.72665e-13	5.99339e-10		999.964	411	0.48864	1.2165	1.86671e-05	0.0128037		1178.03	411	0.524413	1.43312	3.72993e-15	4.8189e-12		1172.53	411	0.536739	1.42644	8.65035e-15	2.19373e-11		994.941	411	0.493376	1.21039	2.97997e-05	0.00201548		1003.86	411	0.510858	1.22124	1.29017e-05	0.000516611									969.667	411	0.509976	1.17964	0.000269681	0.0106861
M16413	GOBP_SKELETAL_SYSTEM_MORPHOGENESIS	615.7	209	0.623365	1.47297	9.44677e-10	7.1871e-08									526.86	209	0.519952	1.26043	0.000230106	0.0168589																569.91	209	0.573156	1.36342	1.02706e-06	0.000120214																							584.336	209	0.613886	1.39793	1.29177e-07	6.18102e-06		559.812	209	0.589342	1.33926	4.06726e-06	0.000151706									517.975	188	0.537971	1.37759	1.5548e-06	0.000739307		528.482	188	0.532609	1.40554	3.3178e-07	0.000420697		641.103	188	0.539041	1.70506	4.05939e-16	7.72096e-13		498.16	188	0.509202	1.32489	2.3422e-05	0.0137073		633.095	188	0.543949	1.68376	2.15813e-15	4.8189e-12		622.871	188	0.560432	1.65657	1.74573e-14	3.32037e-11
M15889	GOBP_SKIN_DEVELOPMENT	614.478	227	0.592208	1.35348	7.03744e-07	2.52551e-05		625.284	227	0.571924	1.37728	1.55975e-07	0.000147323		566.498	227	0.540683	1.24779	0.000246235	0.0176732																																																																																																				539.053	218	0.546471	1.23636	0.000538433	0.0194197		552.679	218	0.549583	1.26761	0.000122517	0.00589945		597.538	218	0.582057	1.3705	4.04237e-07	2.8215e-05
M34270	GOBP_SKIN_EPIDERMIS_DEVELOPMENT	306.575	110	0.591659	1.39352	0.000101688	0.00197863		308.567	110	0.578378	1.40258	7.50371e-05	0.00761176																																																										277.419	110	0.565859	1.26099	0.00521713	0.0483459																																																			273.53	104	0.550352	1.31505	0.00154622	0.0310387		289.724	104	0.579166	1.3929	0.000153866	0.00349922
M23615	GOBP_SKIN_MORPHOGENESIS	42.8487	11	0.729398	1.94767	0.00492555	0.0421051
M10794	GOBP_SMOOTH_MUSCLE_CELL_DIFFERENTIATION	205.462	65	0.664511	1.58047	2.73797e-05	0.000637018																																																										211.98	65	0.664469	1.63062	7.42582e-06	0.000231539		205.681	65	0.656145	1.58216	2.62293e-05	0.00073365
M22757	GOBP_SMOOTH_MUSCLE_CELL_MIGRATION	188.911	70	0.62635	1.34937	0.00370928	0.0341649																																																										208.961	70	0.648043	1.49258	0.000142421	0.00272932		193.706	70	0.635334	1.38361	0.0018033	0.022272																																																			183.387	65	0.563739	1.41067	0.00142872	0.0292985		180.171	65	0.577099	1.38593	0.00238068	0.0262115		184.561	65	0.575897	1.4197	0.00118057	0.0270066
M23873	GOBP_SMOOTH_MUSCLE_CELL_PROLIFERATION	387.093	136	0.612301	1.42314	5.42009e-06	0.000153659																																																										388.03	136	0.590942	1.42658	4.67903e-06	0.000148946		354.804	136	0.579702	1.30442	0.000536224	0.00910623																																																																															309.149	118	0.549298	1.30995	0.000964511	0.0385926
M13593	GOBP_SMOOTH_MUSCLE_CONTRACTION	373.401	100	0.706556	1.86701	1.29785e-12	1.82853e-10																														291.716	100	0.599179	1.45858	2.45335e-05	0.00181214									271.666	100	0.577478	1.35833	0.000557737	0.0288657									369.58	100	0.70857	1.8479	3.20361e-12	4.20226e-10		365.408	100	0.695517	1.82704	8.48938e-12	1.65608e-09									211.338	76	0.504146	1.39038	0.00104467	0.0439771																																												202.231	76	0.51878	1.33047	0.00401512	0.0378996
M12415	GOBP_SMOOTH_MUSCLE_TISSUE_DEVELOPMENT	94.676	27	0.703951	1.75326	0.000520847	0.00737915																																																										96.3192	27	0.664441	1.78369	0.000352024	0.00565022		87.9662	27	0.643945	1.629	0.00239324	0.0276713
M14890	GOBP_SMOOTHENED_SIGNALING_PATHWAY	354.536	135	0.641151	1.3131	0.00041393	0.0060795																																																										376.844	135	0.648557	1.39572	1.8178e-05	0.000486964		364.932	135	0.64001	1.3516	0.000102171	0.00226911
M23444	GOBP_SODIUM_ION_EXPORT_ACROSS_PLASMA_MEMBRANE	47.246	11	0.75704	2.14755	0.001363	0.0156406
M13923	GOBP_SODIUM_ION_HOMEOSTASIS	164.859	39	0.698489	2.11358	3.58655e-08	1.94903e-06		150.158	39	0.625818	1.9251	1.73943e-06	0.000601525		133.428	39	0.572058	1.71062	9.48634e-05	0.00949632																																																			118.306	39	0.577991	1.51675	0.00220828	0.0260071									113.718	33	0.608007	1.723	0.000239983	0.0173885																																																										106.179	33	0.548629	1.60877	0.00125684	0.0304525		113.335	33	0.585526	1.7172	0.000261858	0.0182772
M24804	GOBP_SODIUM_ION_IMPORT_ACROSS_PLASMA_MEMBRANE	75.0253	22	0.611068	1.70512	0.00244221	0.0246216									90.7243	22	0.646579	2.06192	4.34865e-05	0.00508992
M10768	GOBP_SODIUM_ION_TRANSMEMBRANE_TRANSPORT	471.097	165	0.548288	1.42757	5.14924e-07	1.93938e-05		449.087	165	0.531429	1.36087	1.35057e-05	0.00238957		488.337	165	0.566762	1.47981	3.13813e-08	4.77094e-05																																																			404.868	165	0.517994	1.22687	0.00302951	0.0326929									354.444	137	0.518931	1.29359	0.000746853	0.0355128									369.763	137	0.527176	1.3495	9.9448e-05	0.0105083
M16391	GOBP_SODIUM_ION_TRANSPORT	595.913	215	0.546179	1.38584	1.87019e-07	8.22452e-06		546.272	215	0.510332	1.2704	0.000117859	0.0105491		550.827	215	0.513467	1.28099	6.96095e-05	0.00735541																532.52	215	0.510484	1.23842	0.000530911	0.0201958																							522.902	215	0.507562	1.21605	0.0014078	0.0173309		547.868	215	0.544353	1.27411	9.81495e-05	0.00220923																																																										458.18	180	0.532026	1.27272	0.000342847	0.00619568		446.503	180	0.514839	1.24028	0.00125967	0.028187		460.025	180	0.534246	1.27785	0.000276387	0.0107834		449.176	180	0.519859	1.24771	0.000944159	0.0382083
M22610	GOBP_SPECIFICATION_OF_ANIMAL_ORGAN_IDENTITY	117.381	34	0.651887	1.7262	0.000188554	0.00329775																																																																																																																									92.9958	27	0.545647	1.72215	0.000771855	0.0203023		85.0261	27	0.541911	1.57456	0.00448306	0.0407314
M12038	GOBP_SPECIFICATION_OF_SYMMETRY	331.355	118	0.628828	1.40405	4.12552e-05	0.000907137																														305.361	118	0.590392	1.2939	0.00156606	0.0452746																							344.237	118	0.621711	1.45863	5.27881e-06	0.000167338		309.354	118	0.609504	1.31082	0.000939104	0.0139545
M10048	GOBP_SPINAL_CORD_DEVELOPMENT	250.312	81	0.613402	1.54514	1.0339e-05	0.000272177																														237.015	81	0.615613	1.46306	0.000111139	0.00596974																							261.689	81	0.64393	1.61537	1.14555e-06	4.34224e-05		240.656	81	0.626554	1.48553	5.93071e-05	0.00147937
M12499	GOBP_SPROUTING_ANGIOGENESIS	326.136	129	0.601993	1.26409	0.00256566	0.0256499																																																										364.071	129	0.631818	1.41113	1.47053e-05	0.000411317		328.709	129	0.591803	1.27407	0.00189318	0.0231193									312.5	114	0.547419	1.37061	0.000169865	0.0133292
M12157	GOBP_STARTLE_RESPONSE	78.7049	24	0.617665	1.63969	0.00341639	0.0318919																																																										80.5364	24	0.610274	1.67784	0.00226226	0.0252735		84.2197	24	0.649574	1.75458	0.000957369	0.0140883
M45161	GOBP_STEM_CELL_DEVELOPMENT	221.359	81	0.611666	1.36641	0.00135053	0.0155679																																																										229.722	81	0.592204	1.41804	0.000371084	0.00589396																														218.394	73	0.582525	1.49585	9.74452e-05	0.0104417									215.655	73	0.5946	1.47709	0.0001579	0.0123846		221.406	73	0.599762	1.51648	5.66348e-05	0.00418328
M15304	GOBP_STEM_CELL_DIFFERENTIATION	527.17	224	0.560427	1.17672	0.00577897	0.0474005																																																										540.734	224	0.548961	1.207	0.00170153	0.0199691																																												508.365	203	0.538691	1.25213	0.000402308	0.0215546		507.912	203	0.552405	1.25101	0.000422691	0.01616
M23895	GOBP_STEM_CELL_FATE_COMMITMENT	36.7175	9	0.765652	2.03986	0.00570274	0.0471335
M11822	GOBP_STEM_CELL_PROLIFERATION	255.731	100	0.58779	1.27865	0.00472017	0.040901																																																																	255.38	100	0.589291	1.2769	0.00492894	0.046583																																												269.683	99	0.527627	1.36203	0.000530711	0.0194118
M34168	GOBP_STRESS_FIBER_ASSEMBLY	260.743	103	0.613592	1.26574	0.00584117	0.0478356																																																										267.403	103	0.591865	1.29808	0.00255452	0.0279235
M40468	GOBP_STRIATED_MUSCLE_CELL_DEVELOPMENT	171.714	64	0.566682	1.34152	0.00600301	0.0487565																														242.69	64	0.676076	1.89601	4.04836e-09	9.3333e-07									222.949	64	0.639921	1.74179	4.10341e-07	9.42908e-05									235.236	64	0.615712	1.83778	2.43455e-08	1.42477e-06		184.997	64	0.566049	1.44529	0.000738022	0.0116976																																																										144.042	51	0.607498	1.41217	0.00390344	0.0372614
M11134	GOBP_STRIATED_MUSCLE_CELL_DIFFERENTIATION	686.49	264	0.58572	1.30017	3.72972e-06	0.000110411																														760.097	264	0.608383	1.43958	1.28882e-10	4.90267e-08									702.819	264	0.565085	1.3311	4.80446e-07	0.000101534									784.263	264	0.602521	1.48535	2.56901e-12	3.49019e-10		678.764	264	0.568743	1.28554	9.36742e-06	0.000307187																																																										537.921	228	0.53478	1.17965	0.00483865	0.0429622		553.018	228	0.544687	1.21276	0.00121824	0.0275844									563.908	228	0.53421	1.23664	0.000409205	0.023831
M14840	GOBP_STRIATED_MUSCLE_CELL_PROLIFERATION	183.243	66	0.635798	1.38821	0.00212729	0.0222505																																																										190.065	66	0.624329	1.43989	0.000704278	0.0100152
M19924	GOBP_STRIATED_MUSCLE_CONTRACTION	474.636	167	0.604799	1.42107	6.22083e-07	2.30869e-05																														444.791	167	0.575497	1.33171	4.5653e-05	0.00294346									458.025	167	0.556089	1.37133	7.37257e-06	0.00127479									516.07	167	0.602574	1.54512	5.76506e-10	4.98415e-08		473.615	167	0.578726	1.41801	7.28352e-07	3.95222e-05																																												357.262	140	0.537855	1.27593	0.00121133	0.031561									348.783	140	0.510083	1.24565	0.00321087	0.0325353
M1772	GOBP_STRIATED_MUSCLE_TISSUE_DEVELOPMENT	612.579	228	0.61709	1.34337	1.24343e-06	4.20444e-05																														619.101	228	0.595698	1.35768	5.13519e-07	6.64019e-05									595.274	228	0.568858	1.30543	1.15258e-05	0.00186571									695.57	228	0.629665	1.52537	3.01333e-12	4.022e-10		617.69	228	0.601832	1.35458	6.23087e-07	3.43511e-05																																																										494.231	199	0.545332	1.24179	0.000705571	0.0106719		485.508	199	0.532159	1.21987	0.00173403	0.0339139
M13894	GOBP_SUBSTRATE_ADHESION_DEPENDENT_CELL_SPREADING	240.194	93	0.606967	1.29137	0.00453499	0.0395667																																																										243.975	93	0.606003	1.31169	0.0027675	0.0294121																																																										238.599	89	0.590401	1.34044	0.00163876	0.0320832		237.53	89	0.585368	1.33444	0.00190382	0.0223522
M24772	GOBP_SUPRAMOLECULAR_FIBER_ORGANIZATION	1668.89	744	0.537794	1.12157	0.000681253	0.00914104																														1848.26	744	0.583225	1.24211	3.93684e-10	1.19806e-07									1715.44	744	0.545132	1.15285	3.35956e-05	0.00405707									1836.43	744	0.552417	1.23416	1.2682e-09	9.94687e-08																																																			1528.72	687	0.529534	1.11261	0.00211745	0.044257		1583.4	687	0.538189	1.1524	6.66033e-05	0.00382455		1593.79	687	0.551403	1.15996	3.16027e-05	0.00106176
M24292	GOBP_SYMPATHETIC_GANGLION_DEVELOPMENT	31.0223	7	0.808475	2.21588	0.00550382	0.045813																																																										32.9117	7	0.799903	2.35084	0.00296665	0.0309949
M13364	GOBP_SYMPATHETIC_NERVOUS_SYSTEM_DEVELOPMENT	68.8744	18	0.69964	1.91318	0.000791031	0.0101921																																																										75.0426	18	0.693054	2.08452	0.000145729	0.00277871		69.5323	18	0.731397	1.93145	0.000664015	0.0107436
M10639	GOBP_SYNAPSE_ASSEMBLY	657.461	190	0.675233	1.73016	3.77805e-17	1.10552e-14																														485.706	190	0.56271	1.27817	0.000191927	0.0094817																							651.799	190	0.661391	1.71526	1.26411e-16	2.91435e-14		643.97	190	0.672651	1.69466	6.56223e-16	3.32836e-13									380.569	142	0.554523	1.34003	0.000110432	0.0103724									378.494	142	0.552596	1.33273	0.000146188	0.0129325
M24095	GOBP_SYNAPSE_MATURATION	106.712	34	0.661141	1.5693	0.00189233	0.0203346																																																										120.199	34	0.709482	1.76763	9.82649e-05	0.00203706		119.418	34	0.676008	1.75615	0.000117897	0.00254819
M221	GOBP_SYNAPSE_ORGANIZATION	1403.82	446	0.659924	1.57379	1.62333e-25	1.76433e-22																														1213.65	446	0.606397	1.3606	3.21164e-12	1.52713e-09									1057.4	446	0.552784	1.18543	0.000102534	0.00886457									1439.98	446	0.656705	1.61432	1.80246e-28	2.74262e-25		1335	446	0.631533	1.49664	3.01864e-20	4.59316e-17									857.817	365	0.517736	1.17509	0.000724022	0.0346438
M24870	GOBP_SYNAPTIC_MEMBRANE_ADHESION	121.975	29	0.773458	2.10301	1.875e-06	6.04448e-05																																																										119.681	29	0.735393	2.06347	3.52062e-06	0.000116965		111.573	29	0.718282	1.92367	3.01931e-05	0.000826291
M14034	GOBP_SYNAPTIC_SIGNALING	2074.45	692	0.619676	1.49888	1.51617e-30	5.76751e-27									1641.83	692	0.54512	1.18629	1.75825e-06	0.000495437																1925.36	692	0.604752	1.39115	1.75568e-20	1.33572e-16									1701.5	692	0.558999	1.22941	8.54935e-09	4.33623e-06									2144.64	692	0.63848	1.54959	7.90859e-36	6.01685e-32		1990.7	692	0.606941	1.43837	1.08879e-24	4.14175e-21									1417.92	552	0.539778	1.28434	3.89452e-10	9.87649e-07		1340.32	552	0.529448	1.21406	1.15978e-06	0.0009804		1362.54	552	0.530376	1.23418	1.39567e-07	5.89904e-05																																																			1281.3	552	0.503388	1.1606	0.000157765	0.0144193
M11082	GOBP_SYNAPTIC_TRANSMISSION_CHOLINERGIC	111.672	26	0.693735	2.14754	3.02398e-06	9.3522e-05									91.5488	26	0.649153	1.76055	0.000585684	0.032289																																												94.449	26	0.652981	1.81633	0.000290456	0.00487116		93.4094	26	0.665841	1.79634	0.000374399	0.00668645																																																																															68.7186	16	0.676234	2.14746	0.000172409	0.0150768
M24050	GOBP_SYNAPTIC_TRANSMISSION_GABAERGIC	205.242	55	0.651169	1.86583	9.79669e-08	4.71729e-06									177.456	55	0.594022	1.61324	4.87965e-05	0.00554095																172.396	55	0.585501	1.56724	0.000133833	0.00702205																							192.579	55	0.66527	1.75071	1.89474e-06	6.70473e-05		185.828	55	0.631381	1.68935	8.4189e-06	0.000283412									131.594	34	0.66863	1.93521	5.98867e-06	0.00168747		113.857	34	0.645511	1.67437	0.000415905	0.0445663		109.148	34	0.629699	1.60512	0.00114464	0.0445973
M15296	GOBP_SYNAPTIC_TRANSMISSION_GLUTAMATERGIC	325.917	99	0.622415	1.64605	2.67497e-08	1.48549e-06																														269.766	99	0.589154	1.36246	0.000524332	0.0200924																							330.76	99	0.627495	1.67051	9.87653e-09	6.59129e-07		301.898	99	0.620574	1.52474	2.72894e-06	0.000113452									221.466	67	0.596015	1.65273	2.99579e-06	0.00119958		220.008	67	0.621493	1.64185	4.05151e-06	0.00256866		213.594	67	0.586561	1.59398	1.48057e-05	0.00265634
M15958	GOBP_TELENCEPHALON_DEVELOPMENT	570.978	239	0.562195	1.19451	0.00216614	0.0225754																																																										611.252	239	0.578451	1.27877	3.37413e-05	0.000828078		574.011	239	0.563199	1.20086	0.0016414	0.0208477
M16432	GOBP_TEMPERATURE_HOMEOSTASIS	419.419	173	0.563458	1.21219	0.00414774	0.0367785																																																																																																																																														391.178	150	0.581608	1.30393	0.000304952	0.0113174
M34201	GOBP_THERMOCEPTION	41.3619	7	0.878696	2.95442	0.000155988	0.00285289									36.3813	7	0.791221	2.59867	0.000914647	0.0432213
M45045	GOBP_TISSUE_HOMEOSTASIS	537.252	228	0.551242	1.17818	0.00512502	0.0434684																																																																	571.826	228	0.548471	1.254	0.000176278	0.00364436
M12932	GOBP_TISSUE_MIGRATION	717.738	292	0.589195	1.229	0.000122154	0.00234093																																																										741.704	292	0.5993	1.27004	9.62462e-06	0.000281631		690.488	292	0.576697	1.18234	0.00152021	0.0198043																																																			671.606	273	0.536848	1.23005	0.000183233	0.00787592		684.831	273	0.556324	1.25427	4.61685e-05	0.00141064
M16103	GOBP_TISSUE_MORPHOGENESIS	1598.95	543	0.635688	1.47233	2.48477e-22	1.45416e-19									1279.43	543	0.552688	1.17811	4.05774e-05	0.00506753																1307.98	543	0.566818	1.2044	3.62048e-06	0.000353136																							1480.02	543	0.593177	1.36282	1.2735e-14	2.4222e-12		1429.8	543	0.59309	1.31658	8.44424e-12	1.65608e-09									1221.04	489	0.511848	1.24851	1.60021e-07	0.00017392		1163.8	489	0.491955	1.18998	3.50564e-05	0.0108417		1197.22	489	0.500141	1.22415	1.71507e-06	0.00046601									1158.95	489	0.499617	1.18502	5.26323e-05	0.00606706		1156.68	489	0.511258	1.1827	6.34863e-05	0.00451405		1124.7	489	0.486296	1.15	0.000738416	0.0195065		1133.61	489	0.507292	1.15911	0.000386317	0.00678538
M19176	GOBP_TISSUE_REMODELING	425.874	158	0.578549	1.3477	3.55077e-05	0.00079688																																																										403.954	158	0.544968	1.27834	0.00058881	0.00866474		413.6	158	0.546704	1.30886	0.00017988	0.00367535																																																										347.731	134	0.553013	1.2975	0.000737031	0.0109733		343.939	134	0.541259	1.28336	0.00117767	0.0270066		339.986	134	0.577621	1.26861	0.00188981	0.0390697		352.599	134	0.549263	1.31567	0.000395441	0.0236891
M22746	GOBP_TONIC_SMOOTH_MUSCLE_CONTRACTION	46.4681	11	0.624985	2.11219	0.00172074	0.0187825
M24866	GOBP_TRANS_SYNAPTIC_SIGNALING_BY_TRANS_SYNAPTIC_COMPLEX	42.061	8	0.883005	2.62881	0.000386421	0.0057986																																																										37.7245	8	0.788633	2.35778	0.00165633	0.0195674		37.7887	8	0.850696	2.3618	0.00162189	0.0207036
M15660	GOBP_TRANSFORMING_GROWTH_FACTOR_BETA_RECEPTOR_SIGNALING_PATHWAY	490.203	197	0.595579	1.24417	0.000674181	0.00909428																																																										518.436	197	0.597977	1.31583	2.45295e-05	0.000630474		489.096	197	0.574601	1.24136	0.000758704	0.0119622
M16266	GOBP_TRANSMEMBRANE_TRANSPORT	3233.29	1350	0.53487	1.19752	4.04884e-12	5.50064e-10		3073.31	1350	0.515108	1.13826	5.51872e-07	0.000279909		2965.93	1350	0.493134	1.09849	0.000219503	0.0166046																														2941.58	1350	0.483655	1.08947	0.000679436	0.032248		3064.87	1350	0.505536	1.13514	9.36598e-07	0.000122856		2989.29	1350	0.504613	1.10715	6.85494e-05	0.00148582		3185.09	1350	0.538558	1.17966	2.029e-10	2.85863e-08		3073.1	1350	0.514341	1.13819	5.59217e-07	0.000163635		2554.35	1157	0.500039	1.10387	0.000304831	0.0205235									2659.07	1157	0.518362	1.14912	6.18031e-07	0.000195916									2601.49	1157	0.516399	1.12424	2.32666e-05	0.00358653		2698.43	1157	0.536737	1.16613	3.83093e-08	1.76189e-05		2517.4	1157	0.499585	1.0879	0.00177109	0.0334544		2634.06	1157	0.5109	1.13831	3.18927e-06	0.000152603		2513	1157	0.481573	1.086	0.00215161	0.038426		2640.91	1157	0.512227	1.14128	2.05372e-06	0.00022321
M8461	GOBP_TRANSMISSION_OF_NERVE_IMPULSE	193.288	61	0.646441	1.58433	4.19383e-05	0.000916859																																																										205.216	61	0.639301	1.6821	3.60985e-06	0.000119408		207.964	61	0.645028	1.70462	1.99575e-06	8.93159e-05									160.076	44	0.580396	1.81904	4.19826e-06	0.00145183		160.259	44	0.608027	1.82112	4.01902e-06	0.00256866		155.921	44	0.568247	1.77183	1.11285e-05	0.00222805									135.82	44	0.526827	1.54341	0.000812678	0.0362302
M2973	GOBP_TUBE_DEVELOPMENT	2648.94	990	0.603361	1.33785	2.8408e-22	1.54377e-19									2235.86	990	0.532128	1.12922	4.55084e-05	0.00524588																2315.65	990	0.558339	1.16952	1.99304e-07	3.19207e-05									2179.82	990	0.5189	1.10092	0.00101817	0.040345									2537.39	990	0.581098	1.28151	1.80248e-16	3.91808e-14		2496.9	990	0.578396	1.26106	1.4582e-14	4.82348e-12									1999.79	881	0.492076	1.13496	5.91579e-05	0.00712519									1956.38	881	0.466169	1.11032	0.000756057	0.0352888									1972.22	881	0.489063	1.11931	0.000312422	0.0185594		2062.49	881	0.513792	1.17054	7.51684e-07	0.00014297		2041.98	881	0.505719	1.1589	3.42154e-06	0.000372522		2170.74	881	0.538337	1.23198	6.54281e-11	1.60573e-08		2119.12	881	0.532586	1.20268	7.45348e-09	2.70029e-06		2049.11	881	0.529255	1.16294	2.03974e-06	0.00022321		1964.01	881	0.509044	1.11465	0.000497139	0.027016
M14377	GOBP_TUBE_FORMATION	361.5	139	0.611398	1.30036	0.000545776	0.00767517
M18329	GOBP_TUBE_MORPHOGENESIS	2234.99	799	0.622757	1.39861	4.3387e-24	3.66765e-21									1831.5	799	0.545064	1.14612	3.8038e-05	0.00498954																1936.01	799	0.574543	1.21152	9.86125e-09	2.08944e-06																							2151.2	799	0.599037	1.34618	4.29196e-19	1.36055e-16		2043.95	799	0.586751	1.27907	1.84595e-13	5.48e-11									1643.93	709	0.49849	1.15933	2.57817e-05	0.00413424									1610.9	709	0.470812	1.13604	0.000248557	0.0176731									1623.23	709	0.488019	1.14473	0.000110173	0.00949151		1666.51	709	0.508567	1.17525	4.68862e-06	0.000625808		1634.59	709	0.499431	1.15275	5.02997e-05	0.00313672		1721.84	709	0.532178	1.21428	4.28364e-08	4.34533e-06		1691.69	709	0.528171	1.19301	6.05352e-07	9.35756e-05		1623.95	709	0.523328	1.14524	0.000104894	0.00539214		1594.95	709	0.510249	1.12479	0.000672324	0.0313887
M40381	GOBP_URINARY_BLADDER_SMOOTH_MUSCLE_CONTRACTION	42.2717	7	0.874058	3.01941	0.000111935	0.00216693																																																										40.6271	7	0.890259	2.90193	0.000203557	0.00364054		39.9982	7	0.908757	2.85702	0.000255284	0.00496727
M22750	GOBP_URINARY_TRACT_SMOOTH_MUSCLE_CONTRACTION	47.6947	9	0.789598	2.6497	0.000167123	0.00300585																																																										46.9717	9	0.840222	2.60954	0.000213726	0.00375525		45.4659	9	0.828715	2.52588	0.000354804	0.00638144
M14876	GOBP_UROGENITAL_SYSTEM_DEVELOPMENT	231.324	59	0.661827	1.96037	2.2793e-09	1.65152e-07		206.741	59	0.56805	1.75204	8.26327e-07	0.000349261		182.102	59	0.531988	1.54323	0.000139584	0.0126762																																																																															189.452	54	0.564194	1.75418	2.12412e-06	0.000557252									201.912	54	0.625409	1.86956	1.14164e-07	5.42849e-05		191.723	54	0.639371	1.77521	1.26592e-06	0.000218889
M16539	GOBP_UTERUS_DEVELOPMENT	81.9759	19	0.724102	2.15726	4.56024e-05	0.000985633																																																																															69.0337	16	0.631513	2.1573	0.000157257	0.0130045									65.0558	16	0.560677	2.03299	0.000491615	0.0267158
M43071	GOBP_VASCULAR_ASSOCIATED_SMOOTH_MUSCLE_CELL_PROLIFERATION	184.987	61	0.643692	1.51629	0.000204387	0.0035022																																																										197.031	61	0.643249	1.61501	1.98528e-05	0.000529964		183.507	61	0.649298	1.50416	0.000268031	0.00513646
M13177	GOBP_VASCULAR_ASSOCIATED_SMOOTH_MUSCLE_CONTRACTION	88.6392	24	0.676096	1.84665	0.000324236	0.0050757																																																										77.1194	24	0.654713	1.60665	0.00483939	0.0454544		77.6018	24	0.640241	1.6167	0.00435666	0.0427133																																																			75.7545	21	0.615185	1.80368	0.00108536	0.0246074
M10406	GOBP_VASCULAR_ENDOTHELIAL_GROWTH_FACTOR_SIGNALING_PATHWAY	125.206	41	0.651541	1.5269	0.00151033	0.0170003																																																										135.374	41	0.677328	1.6509	0.000191216	0.00344732		129.271	41	0.678981	1.57647	0.000678752	0.0108944									123.75	36	0.577324	1.71875	0.000144911	0.0123874
M16767	GOBP_VASCULAR_PROCESS_IN_CIRCULATORY_SYSTEM	717.076	242	0.617089	1.48156	2.61655e-11	2.97115e-09																														617.643	242	0.555779	1.27612	3.52441e-05	0.00239408									598.88	242	0.520123	1.23736	0.00027405	0.0181302									675.543	242	0.58807	1.39575	1.76592e-08	1.06628e-06		663.483	242	0.600307	1.37083	9.98116e-08	7.67037e-06									541.666	202	0.526947	1.34076	5.30032e-06	0.00161299		504.312	202	0.491091	1.2483	0.00049026	0.0490776		515.828	202	0.497198	1.2768	0.000134561	0.0122646																														514.939	202	0.5074	1.2746	0.000149184	0.00344867		504.522	202	0.501724	1.24882	0.000479284	0.0155015		528.292	202	0.52382	1.30765	2.99027e-05	0.00206396		523.434	202	0.523549	1.29563	5.44269e-05	0.00726456
M34087	GOBP_VASCULAR_TRANSPORT	233.168	79	0.59604	1.47575	9.38999e-05	0.00185556																																																																																																																																197.761	69	0.558247	1.43305	0.000645155	0.00999662		187.884	69	0.52813	1.36148	0.00306144	0.0483597		206.3	69	0.589539	1.49493	0.000148287	0.00688865
M4002	GOBP_VASCULATURE_DEVELOPMENT	1860.65	690	0.609008	1.3483	6.50125e-17	1.76648e-14																														1663.22	690	0.575828	1.20523	1.9542e-07	3.19207e-05									1554.41	690	0.536712	1.12638	0.000682429	0.032248									1854.66	690	0.596914	1.34396	1.42095e-16	3.17959e-14		1750.54	690	0.578566	1.26851	3.56618e-11	6.16625e-09									1428.23	611	0.489689	1.16877	3.57879e-05	0.00513726									1383.77	611	0.467557	1.13238	0.000812254	0.0362807									1406.11	611	0.485453	1.15066	0.000181683	0.0135434		1469.54	611	0.510946	1.20257	1.19397e-06	0.00021125		1460.28	611	0.508188	1.195	2.66456e-06	0.000331048		1555.31	611	0.545002	1.27276	2.41379e-10	4.8846e-08		1480.24	611	0.53073	1.21133	4.58582e-07	7.9293e-05		1411.43	611	0.523979	1.15502	0.000124475	0.00618959		1404.5	611	0.512636	1.14934	0.000203453	0.0159574
M14322	GOBP_VASCULOGENESIS	219.662	75	0.652541	1.46441	0.000182091	0.00320682																														219.056	75	0.664513	1.46037	0.000201968	0.00978707																							225.188	75	0.671694	1.50125	6.91827e-05	0.00149105		198.475	75	0.626436	1.32317	0.00492068	0.046583
M40429	GOBP_VASOCONSTRICTION	245.297	78	0.624364	1.57242	6.52329e-06	0.000177247																																																										237.904	78	0.643988	1.52502	2.61525e-05	0.000663227		232.941	78	0.63073	1.49321	6.39136e-05	0.00157364									195.72	61	0.550567	1.60426	2.58589e-05	0.00413424																														176.788	61	0.569185	1.44908	0.000876706	0.0261568									172.705	61	0.512774	1.41561	0.00173499	0.0209188									181.95	61	0.541271	1.49139	0.000355126	0.0126845
M13507	GOBP_VASODILATION	132.291	43	0.632422	1.53827	0.000997266	0.0122493																																																										132.342	43	0.62757	1.53886	0.000987585	0.0131586																																																																								112.366	37	0.504757	1.51845	0.00268949	0.0442893
M14176	GOBP_VENTRICULAR_CARDIAC_MUSCLE_CELL_ACTION_POTENTIAL	121.9	32	0.750166	1.90469	1.75499e-05	0.000427948																																																										110.879	32	0.681511	1.73249	0.000252939	0.00434896		113.461	32	0.671848	1.77283	0.000138534	0.00293584																																																			82.6931	24	0.639179	1.72277	0.00137399	0.0284831		93.1913	24	0.71312	1.94149	0.000100779	0.00265304		82.236	24	0.680083	1.71325	0.00152893	0.0314381
M24879	GOBP_VENTRICULAR_CARDIAC_MUSCLE_CELL_MEMBRANE_REPOLARIZATION	89.66	26	0.699861	1.72423	0.000913797	0.0114157																																																										97.4266	26	0.757239	1.87359	0.000138306	0.00269112		102.252	26	0.734606	1.96638	3.97579e-05	0.00104998																																																			72.6337	19	0.587541	1.91141	0.000604557	0.0171622		75.1573	19	0.663574	1.97782	0.000307946	0.00583349
M12538	GOBP_VENTRICULAR_CARDIAC_MUSCLE_TISSUE_DEVELOPMENT	164.368	59	0.627911	1.39295	0.00310372	0.0295003																																																										174.233	59	0.595797	1.47655	0.000591233	0.00868358
M42861	GOBP_VENTRICULAR_CARDIAC_MUSCLE_TISSUE_MORPHOGENESIS	127.127	44	0.64494	1.44463	0.00404934	0.0362014																																																										140.531	44	0.615636	1.59695	0.000318326	0.00526483
M14093	GOBP_VENTRICULAR_SEPTUM_DEVELOPMENT	201.161	66	0.659163	1.52395	9.94536e-05	0.00194011																																																										202.705	66	0.679024	1.53564	7.46372e-05	0.00159059		188.963	66	0.64333	1.43154	0.00084643	0.012828																																																										173.119	61	0.563001	1.41901	0.00162095	0.0197632
M10479	GOBP_VENTRICULAR_SEPTUM_MORPHOGENESIS	128.055	39	0.713909	1.64173	0.000306958	0.0048451																																																										141.784	39	0.744888	1.81774	1.36853e-05	0.00038562		131.297	39	0.708085	1.68329	0.000152215	0.00319903
M13775	GOBP_VOCALIZATION_BEHAVIOR	60.9944	15	0.743811	2.03315	0.000696588	0.00928133																																																										65.1591	15	0.746527	2.17197	0.000209297	0.00370309		57.0337	15	0.741812	1.90112	0.00207315	0.0248778																																																																								51.879	12	0.680214	2.16162	0.000811324	0.0224457
M11092	GOBP_WHITE_FAT_CELL_DIFFERENTIATION	58.6626	17	0.701951	1.72537	0.00538142	0.0450901
M48390	GOBP_WNT_SIGNALING_PATHWAY	1105.04	420	0.605292	1.31553	1.76137e-09	1.30102e-07																														974.991	420	0.576258	1.1607	0.000822028	0.0284272																							1136.73	420	0.61441	1.35325	2.98778e-11	3.15709e-09		1057.97	420	0.585908	1.25949	4.04856e-07	2.48399e-05																																																			942.84	386	0.557698	1.2213	2.25503e-05	0.00163675		935.866	386	0.555018	1.21226	4.35833e-05	0.00134789		897.243	386	0.549029	1.16223	0.00115793	0.0268922
M48484	GOBP_WNT_SIGNALING_PATHWAY_PLANAR_CELL_POLARITY_PATHWAY	147.803	47	0.676724	1.57237	0.000334164	0.0051884																																																										147.262	47	0.667835	1.56662	0.000371917	0.00589488		144.008	47	0.649724	1.532	0.000699663	0.0111829
M12074	GOBP_WOUND_HEALING	931.1	379	0.574228	1.22836	1.56937e-05	0.000391469																																																										937.863	379	0.550793	1.23729	8.00177e-06	0.000247469		932.919	379	0.555735	1.23076	1.3118e-05	0.000404224																																					832.175	351	0.515111	1.18543	0.000487721	0.0247372									894.907	351	0.546266	1.2748	9.7869e-07	0.000151957		900.006	351	0.551138	1.28206	5.48242e-07	3.45211e-05		883.114	351	0.53574	1.258	3.58656e-06	0.000399758
M13847	GOBP_ADAPTIVE_IMMUNE_RESPONSE								1286.21	446	0.623519	1.44194	8.17897e-17	6.22256e-13									1531.03	446	0.68761	1.7164	1.96926e-36	1.49821e-32		1366.16	446	0.633987	1.53157	1.426e-22	1.35613e-19									1245.54	446	0.628692	1.39635	3.68271e-14	9.77054e-11																														1262.26	446	0.585315	1.41509	3.15428e-15	1.19989e-11																																												740.99	292	0.56337	1.26882	1.04259e-05	0.000862173		709.602	292	0.561889	1.21507	0.000270441	0.0053721		747.661	292	0.573821	1.28024	4.89244e-06	0.000496289
M16548	GOBP_ADAPTIVE_IMMUNE_RESPONSE_BASED_ON_SOMATIC_RECOMBINATION_OF_IMMUNE_RECEPTORS_BUILT_FROM_IMMUNOGLOBULIN_SUPERFAMILY_DOMAINS								742.615	280	0.596185	1.3261	3.25821e-07	0.0002044									920.259	280	0.664326	1.64332	5.44169e-20	5.17504e-17		833.216	280	0.613605	1.48789	4.68823e-13	7.58896e-11									789.721	280	0.632295	1.41022	4.66305e-10	1.10864e-07																														763.106	280	0.579768	1.36269	2.13786e-08	9.03602e-06																																												540.601	207	0.581379	1.3058	2.67235e-05	0.00186525		505.668	207	0.574556	1.22142	0.00135125	0.0173069		553.955	207	0.5994	1.33805	4.79802e-06	0.000493288
M14160	GOBP_AMELOGENESIS								81.9262	23	0.680582	1.781	0.000880243	0.0496066									85.2975	23	0.70976	1.85429	0.000381392	0.010224																																																			98.9136	23	0.750747	2.1503	9.72264e-06	0.00140242
M12925	GOBP_AMIDE_METABOLIC_PROCESS								901.488	386	0.526851	1.16773	0.000833148	0.0476585																														915.515	386	0.510596	1.1859	0.000265597	0.00801851									945.72	386	0.520036	1.22503	1.7078e-05	0.00147647																																																										867.027	354	0.572623	1.22461	3.70061e-05	0.00311547		822.063	354	0.534126	1.16111	0.00186775	0.0348281		907.134	354	0.560486	1.28126	5.26743e-07	3.42518e-05									877.219	354	0.549192	1.23901	1.34059e-05	0.0010736
M16015	GOBP_AMINOGLYCAN_CATABOLIC_PROCESS								119.502	31	0.687354	1.92745	1.61099e-05	0.00260775									104.009	31	0.635214	1.67756	0.000666312	0.015856
M22882	GOBP_ANTIBACTERIAL_HUMORAL_RESPONSE								135.947	35	0.611071	1.94211	3.96842e-06	0.00120767		112.969	35	0.496107	1.61384	0.000872325	0.0417399		117.488	35	0.618824	1.6784	0.000329379	0.00938544																														114.826	35	0.514724	1.64037	0.000587935	0.02288									120.231	35	0.46917	1.71759	0.000178345	0.00366717		153.29	35	0.638079	2.18985	3.65574e-08	1.46383e-05																							106.148	28	0.605963	1.89551	6.00922e-05	0.0296928
M11047	GOBP_ANTIGEN_RECEPTOR_MEDIATED_SIGNALING_PATHWAY								475.048	171	0.627472	1.38903	2.43125e-06	0.000804217		429.46	171	0.610564	1.25573	0.000903589	0.0429657		596.911	171	0.699418	1.74535	4.10239e-16	1.73394e-13		579.938	171	0.701865	1.69573	1.53248e-14	3.53306e-12									477.908	171	0.638043	1.39739	1.59222e-06	0.000109132
M23901	GOBP_ARACHIDONIC_ACID_SECRETION								83.2138	23	0.586198	1.809	0.000641952	0.0400939
M10657	GOBP_B_CELL_ACTIVATION								627.061	241	0.61536	1.30096	8.8288e-06	0.00186582									795.807	241	0.667991	1.65105	8.45905e-18	5.36304e-15		773.498	241	0.661068	1.60477	6.71213e-16	1.96407e-13									697.132	241	0.640414	1.44633	4.53975e-10	1.10864e-07
M5982	GOBP_B_CELL_DIFFERENTIATION								350.381	130	0.612096	1.34762	0.000154317	0.0130449									441.974	130	0.649185	1.6999	1.34121e-11	2.48876e-09		419.824	130	0.646659	1.61471	1.22586e-09	1.09722e-07									374.724	130	0.619988	1.44125	3.98755e-06	0.000231582
M12033	GOBP_B_CELL_MEDIATED_IMMUNITY								384.411	128	0.632501	1.50161	3.49264e-07	0.0002044									479.059	128	0.685316	1.87133	9.93545e-16	3.59947e-13		389.015	128	0.591693	1.51959	1.55213e-07	8.87868e-06									371.985	128	0.630505	1.45307	2.85722e-06	0.00017673																														435.187	128	0.648784	1.69995	1.8906e-11	2.39729e-08																																																										248.571	94	0.596032	1.32219	0.00203	0.0370586
M11204	GOBP_B_CELL_PROLIFERATION								223.739	78	0.633459	1.43423	0.000307378	0.0227303									302.888	78	0.715011	1.94159	1.77408e-11	3.13888e-09		277.582	78	0.650341	1.77937	7.36231e-09	5.38581e-07									264.727	78	0.667687	1.69697	1.25335e-07	1.25467e-05																														223.593	78	0.631226	1.43329	0.000314877	0.020131
M16382	GOBP_B_CELL_RECEPTOR_SIGNALING_PATHWAY								225.569	62	0.701424	1.81911	6.74528e-08	0.000111201									306.287	62	0.791442	2.47006	1.96674e-17	1.06878e-14		268.741	62	0.749447	2.16727	1.05385e-12	1.60354e-10									225.822	62	0.701428	1.82114	6.35694e-08	6.81177e-06																														190.308	62	0.60548	1.53474	0.000120014	0.00970714																136.699	44	0.593609	1.55339	0.000684713	0.0333929
M42801	GOBP_BIOLOGICAL_PROCESS_INVOLVED_IN_INTERSPECIES_INTERACTION_BETWEEN_ORGANISMS								3070.21	1379	0.539362	1.1132	2.41535e-05	0.00321065		3060.06	1379	0.535368	1.10952	4.13753e-05	0.00506753		3468.08	1379	0.586733	1.25746	4.22536e-19	2.92241e-16		3559.44	1379	0.587184	1.29059	2.03556e-23	3.0973e-20									3378.64	1379	0.571754	1.22503	2.86384e-15	2.17881e-11																																																																															2849.18	1190	0.553136	1.19713	7.35664e-11	6.21881e-08		2902.44	1190	0.558531	1.21951	6.72857e-13	1.02382e-09		2893.1	1190	0.545705	1.21559	1.57768e-12	2.40059e-09									2608	1190	0.513473	1.0958	0.000653928	0.0313887
M16136	GOBP_CARBOHYDRATE_DERIVATIVE_TRANSPORT								244.722	86	0.611935	1.4228	0.000224883	0.0180095																																																																	256.689	86	0.627773	1.49238	3.00054e-05	0.00317117
M6709	GOBP_CELL_ACTIVATION								2223.64	977	0.54863	1.13799	1.73651e-05	0.0026593		2258.32	977	0.561763	1.15574	1.68772e-06	0.000493854		2531.98	977	0.57553	1.29579	1.17313e-17	6.86551e-15		2606.29	977	0.588212	1.33382	1.42885e-21	1.08707e-18									2313.69	977	0.561015	1.18408	2.59244e-08	3.28721e-06																																																																								1786.76	800	0.514818	1.11672	0.000704519	0.0229146		1852.79	800	0.532624	1.15799	1.00147e-05	0.000837275		1924.76	800	0.557903	1.20298	3.24754e-08	3.43157e-06		1786.34	800	0.523137	1.11646	0.000721679	0.0196793		1786.27	800	0.532877	1.11642	0.000724295	0.0208729
M12069	GOBP_CELL_ACTIVATION_INVOLVED_IN_IMMUNE_RESPONSE								662.092	272	0.580366	1.21708	0.000376454	0.0265995									780.952	272	0.633113	1.43557	9.78326e-11	1.55065e-08		802.957	272	0.636153	1.47602	2.86795e-12	4.04063e-10									696.069	272	0.60037	1.27954	1.02554e-05	0.000527184																																																																																						508.663	209	0.575864	1.2169	0.00155541	0.0192104
M12013	GOBP_CERAMIDE_BIOSYNTHETIC_PROCESS								182.718	62	0.581479	1.47353	0.000476568	0.031528
M14627	GOBP_CERAMIDE_METABOLIC_PROCESS								277.893	94	0.579718	1.47816	2.19614e-05	0.00309411		258.39	94	0.542021	1.37442	0.00050215	0.029163
M12615	GOBP_CHLORIDE_TRANSPORT								298.785	103	0.554522	1.45041	2.50965e-05	0.00321065		298.868	103	0.532073	1.45081	2.47549e-05	0.00384761		275.071	103	0.56251	1.3353	0.000919351	0.0203919		275.882	103	0.532054	1.33923	0.000821728	0.0178778																																												277.045	103	0.540247	1.34488	0.000698476	0.0346765		269.435	85	0.590335	1.58491	1.80165e-06	0.000761499		262.227	85	0.54737	1.54251	7.08036e-06	0.00384767		234.954	85	0.517085	1.38208	0.000715165	0.0340061
M3458	GOBP_DEFENSE_RESPONSE								3169.98	1444	0.528463	1.09764	0.0001563	0.0130674		3215.72	1444	0.53622	1.11348	1.53867e-05	0.00292591		3483.95	1444	0.56495	1.20635	8.69173e-14	2.28023e-11		3605.42	1444	0.568382	1.24841	9.46438e-19	5.53885e-16									3366.68	1444	0.548298	1.16575	1.05347e-09	2.10915e-07																																																																															2992.6	1223	0.552252	1.22347	1.35552e-13	2.06257e-10		3000.4	1223	0.556781	1.22666	6.53072e-14	1.65619e-10		3039.39	1223	0.548147	1.2426	1.5053e-15	8.66365e-12									2697.53	1223	0.510907	1.10283	0.000242155	0.0175459
M15579	GOBP_DEFENSE_RESPONSE_TO_BACTERIUM								542.332	205	0.54642	1.32276	1.20291e-05	0.00228794		522.264	205	0.533893	1.27381	0.000139786	0.0126762		615.92	205	0.612065	1.50224	1.77372e-10	2.64597e-08		612.389	205	0.595489	1.49363	3.24258e-10	3.20384e-08									561.781	205	0.572596	1.3702	8.68725e-07	6.42349e-05																														527.479	205	0.528011	1.28653	7.58627e-05	0.00695378																																												486.546	171	0.573486	1.42265	4.28227e-07	7.94622e-05		501.275	171	0.580654	1.46572	4.06046e-08	4.17459e-06		465.413	171	0.545599	1.36086	9.69002e-06	0.000848119		420.022	171	0.521037	1.22813	0.00249625	0.046777
M12194	GOBP_EPIDERMAL_CELL_DIFFERENTIATION								425.637	160	0.558631	1.33012	6.83391e-05	0.00712225		430.338	160	0.551887	1.34481	3.63172e-05	0.00484739																																																																																																				396.052	160	0.556411	1.23766	0.00238394	0.0481087									423.428	160	0.56962	1.32321	9.14156e-05	0.00244891
M15560	GOBP_EPITHELIAL_STRUCTURE_MAINTENANCE								109.102	31	0.638319	1.75971	0.000207807	0.017									106.802	31	0.647098	1.72262	0.000354353	0.00974702																																												96.3112	31	0.555181	1.55341	0.00342639	0.0358569		144.802	31	0.750739	2.33552	1.41563e-08	6.33537e-06
M11834	GOBP_ERBB2_SIGNALING_PATHWAY								86.3683	22	0.694116	1.96292	0.00014202	0.0122263		78.7668	22	0.688234	1.79015	0.000995765	0.0461938
M45903	GOBP_ESTABLISHMENT_OF_SKIN_BARRIER								102.438	24	0.712807	2.13413	8.09158e-06	0.00181061
M42620	GOBP_GLYCOSAMINOGLYCAN_CATABOLIC_PROCESS								87.287	25	0.693109	1.74574	0.000862671	0.0489791
M23108	GOBP_GRANULOCYTE_MACROPHAGE_COLONY_STIMULATING_FACTOR_PRODUCTION								63.3645	15	0.770925	2.11215	0.000353707	0.0256286									84.1079	15	0.824812	2.8036	4.98801e-07	3.54661e-05		78.0477	15	0.761161	2.60159	3.75599e-06	0.000160537									57.9686	15	0.728033	1.93229	0.00161062	0.0326762
M13774	GOBP_HUMORAL_IMMUNE_RESPONSE								479.913	178	0.537295	1.34807	1.23357e-05	0.00228902									582.663	178	0.613132	1.63669	3.38173e-13	7.79643e-11		528.212	178	0.558581	1.48374	7.63569e-09	5.53261e-07									556.463	178	0.615975	1.5631	5.16505e-11	1.96479e-08									520.201	178	0.550948	1.46124	2.88811e-08	6.65841e-06																581.242	178	0.600519	1.6327	4.48297e-13	1.13688e-09																							388.668	135	0.54925	1.43951	2.8939e-06	0.00440336																506.897	135	0.637023	1.8774	1.18359e-16	9.00472e-13		440.62	135	0.58408	1.63192	2.43973e-10	4.8846e-08		488.029	135	0.603422	1.80752	9.58029e-15	2.42956e-11									344.607	135	0.516288	1.27632	0.00142705	0.0483382		413.497	135	0.559224	1.53147	4.20282e-08	0.000159875
M14749	GOBP_HUMORAL_IMMUNE_RESPONSE_MEDIATED_BY_CIRCULATING_IMMUNOGLOBULIN								145.177	42	0.645172	1.7283	3.90973e-05	0.00437429									177.567	42	0.644015	2.1139	1.15034e-08	1.19887e-06		129.307	42	0.489866	1.53937	0.0011016	0.0225902									131.642	42	0.604259	1.56716	0.00069597	0.0173398																														191.596	42	0.736848	2.28091	2.20625e-10	1.67852e-07																																												115.755	32	0.645125	1.80867	8.017e-05	0.00438801		99.3767	32	0.60147	1.55276	0.00304757	0.0314173		126.352	32	0.679228	1.97426	5.57851e-06	0.000544119
M14818	GOBP_IMMUNE_EFFECTOR_PROCESS								1352.08	558	0.565707	1.21154	1.32269e-06	0.000503152									1595.56	558	0.617337	1.42971	1.20857e-19	1.02164e-16		1563.09	558	0.603336	1.40062	1.51477e-17	5.48781e-15									1447.37	558	0.594662	1.29693	6.23053e-11	2.20439e-08																														1330	558	0.542072	1.19176	9.23055e-06	0.00137698																																												1084.83	430	0.555184	1.26144	2.50836e-07	5.86068e-05		1079.44	430	0.565215	1.25517	4.46222e-07	3.05843e-05		1063	430	0.550369	1.23605	2.42653e-06	0.000293032
M42607	GOBP_IMMUNE_RESPONSE_REGULATING_CELL_SURFACE_RECEPTOR_SIGNALING_PATHWAY								747.118	296	0.580663	1.26202	1.43027e-05	0.00247306		717.127	296	0.581999	1.21136	0.000305307	0.0202162		913.976	296	0.642236	1.54388	3.43204e-16	1.53594e-13		916.986	296	0.653799	1.54896	1.99824e-16	6.08104e-14									780.465	296	0.613801	1.31835	2.81493e-07	2.37955e-05																																																																																						567.979	233	0.549898	1.21884	0.000829696	0.0120926
M22284	GOBP_IMMUNE_RESPONSE_REGULATING_SIGNALING_PATHWAY								1066.81	456	0.565476	1.16975	0.000276889	0.0212785									1294.13	456	0.620963	1.41901	9.27265e-16	3.52732e-13		1323.51	456	0.637371	1.45122	1.00474e-17	4.2257e-15									1168.04	456	0.599376	1.28074	1.63523e-08	2.14497e-06																																																																																						903.594	377	0.557339	1.1984	0.00013614	0.00325457
M12930	GOBP_IMMUNOGLOBULIN_PRODUCTION								355.772	114	0.667367	1.56041	1.22984e-07	0.000133666									437.474	114	0.724463	1.91875	2.38716e-15	7.56729e-13		358.182	114	0.631801	1.57097	7.81903e-08	4.876e-06									328.075	114	0.635194	1.43893	1.54842e-05	0.000755153																														374.988	114	0.637905	1.64468	2.91125e-09	1.70375e-06
M3064	GOBP_INNATE_IMMUNE_RESPONSE								1695.09	757	0.550285	1.11961	0.000735956	0.0433759		1710.4	757	0.547695	1.12972	0.000293609	0.0200312		1968.29	757	0.607681	1.30006	1.98749e-14	5.60031e-12		2095.91	757	0.616091	1.38435	1.3643e-21	1.08707e-18									1910.27	757	0.592362	1.26174	1.31158e-11	7.67578e-09																																																																															1563.94	659	0.557446	1.1866	2.89753e-06	0.000347906		1566.38	659	0.555877	1.18845	2.36743e-06	0.000120043		1616.77	659	0.55	1.22668	2.627e-08	7.4023e-06
M24799	GOBP_INORGANIC_ANION_TRANSMEMBRANE_TRANSPORT								310.883	107	0.567003	1.45273	1.66062e-05	0.00263208		296.103	107	0.52056	1.38366	0.000170205	0.0142299		278.915	107	0.560121	1.30334	0.00187483	0.0359287																																																			288.847	107	0.557268	1.34975	0.000488727	0.0267499		267.77	89	0.593401	1.50433	1.54042e-05	0.00316744		252.567	89	0.534398	1.41892	0.000200512	0.0280549		239.796	89	0.51957	1.34717	0.00138289	0.0487924
M11296	GOBP_INORGANIC_ANION_TRANSPORT								397.884	139	0.556255	1.43124	3.04952e-06	0.000966698		389.211	139	0.522059	1.40004	1.16704e-05	0.00246635		363.628	139	0.554421	1.30802	0.000416554	0.0109587		355.135	139	0.516969	1.27746	0.00119266	0.0241966																																												373.189	139	0.547558	1.34241	0.000117398	0.00970714		346.21	116	0.585067	1.49229	1.66599e-06	0.000745582		329.422	116	0.533924	1.41992	2.66959e-05	0.0101551		318.21	116	0.527263	1.3716	0.000145992	0.0129325
M13813	GOBP_INTESTINAL_EPITHELIAL_CELL_DIFFERENTIATION								92.803	27	0.701578	1.71857	0.000807109	0.0468739		97.8374	27	0.614707	1.8118	0.000243653	0.0176544																																																																															90.1634	25	0.599248	1.80327	0.000431664	0.0254271									91.3542	25	0.627017	1.82708	0.000322008	0.0185594		102.199	25	0.68086	2.04398	1.90578e-05	0.00204988
M29131	GOBP_KERATINOCYTE_DIFFERENTIATION								292.687	101	0.57831	1.44894	3.11096e-05	0.00364125		276.626	101	0.551974	1.36944	0.000380571	0.0233499																																																																																																				274.265	103	0.584892	1.33138	0.00102721	0.0287316									282.056	103	0.589153	1.3692	0.000340436	0.00616676
M803	GOBP_LEUKOCYTE_DIFFERENTIATION								1341.85	560	0.577328	1.19808	4.85988e-06	0.00136941		1319.71	560	0.574503	1.17832	3.08746e-05	0.00438577		1525.4	560	0.606235	1.36197	5.77477e-15	1.75738e-12		1556.26	560	0.615926	1.38952	7.95329e-17	2.63081e-14									1326.67	560	0.570499	1.18453	1.75409e-05	0.000818721																																																																																						1091.48	457	0.56417	1.19418	4.34294e-05	0.00134789		1047.3	457	0.540932	1.14584	0.00137976	0.0294039
M11678	GOBP_LEUKOCYTE_MEDIATED_IMMUNITY								862.165	351	0.567208	1.22815	3.11025e-05	0.00364125									1089.53	351	0.649328	1.55204	2.72604e-19	2.07397e-16		1073.23	351	0.635165	1.52881	4.96458e-18	2.51804e-15									1015.96	351	0.639765	1.44723	6.96686e-14	1.3251e-10																														845.319	351	0.545854	1.20416	0.00015351	0.0115634																																												601.051	254	0.545429	1.18317	0.00272997	0.0463608
M12516	GOBP_LEUKOCYTE_PROLIFERATION								748.246	301	0.578122	1.24293	4.1814e-05	0.00461045		722.069	301	0.558466	1.19945	0.000532557	0.0304639		923.108	301	0.62341	1.5334	6.04903e-16	2.42216e-13		903.113	301	0.616832	1.50019	1.9411e-14	4.34349e-12									840.493	301	0.608922	1.39617	3.88737e-10	9.85837e-08																																																																															614.536	243	0.560507	1.26448	6.46566e-05	0.00381323		620.72	243	0.576247	1.2772	3.20647e-05	0.00106995		583.675	243	0.5305	1.20098	0.00150996	0.0311321
M14099	GOBP_LIPID_METABOLIC_PROCESS								2597.01	1157	0.526555	1.1223	3.01792e-05	0.00364125																														2548.86	1157	0.500919	1.10149	0.000401618	0.0113824									2680.95	1157	0.512168	1.15858	1.35667e-07	2.40037e-05																2675.77	1157	0.554686	1.15634	1.95524e-07	6.19812e-05																																					2458.1	1091	0.541832	1.12654	2.84604e-05	0.00261694									2692.24	1091	0.558896	1.23384	2.95731e-13	5.6248e-10		2441.79	1091	0.524703	1.11906	7.33811e-05	0.00416629		2768.12	1091	0.570238	1.26862	1.2735e-16	9.68877e-13		2394.54	1091	0.522666	1.09741	0.000878456	0.0363222
M2297	GOBP_LYMPHOCYTE_ACTIVATION								1704.96	704	0.581375	1.21091	7.30814e-08	0.000111201		1668.75	704	0.572501	1.1852	1.64449e-06	0.000493854		2044.41	704	0.630396	1.452	2.2196e-26	8.44335e-23		2088.3	704	0.638587	1.48317	1.91353e-29	1.45582e-25									1827.99	704	0.606638	1.29829	2.03024e-13	3.08922e-10																																																																															1293.13	573	0.533428	1.12839	0.0015155	0.0306648		1365.83	573	0.561231	1.19182	7.09588e-06	0.000308488									1300.1	573	0.544464	1.13447	0.000971811	0.0253203
M16140	GOBP_LYMPHOCYTE_ACTIVATION_INVOLVED_IN_IMMUNE_RESPONSE								474.462	186	0.608304	1.27544	0.000248741	0.0197127									580.745	186	0.67231	1.56114	2.27935e-11	3.94121e-09		585.436	186	0.668942	1.57375	9.54455e-12	1.25198e-09									488.31	186	0.615876	1.31266	4.608e-05	0.00191572																																																																															362.034	143	0.583116	1.26585	0.00152977	0.0308714		363.992	143	0.601238	1.2727	0.00121625	0.0159814
M18190	GOBP_LYMPHOCYTE_DIFFERENTIATION								960.698	388	0.592208	1.23801	6.0063e-06	0.00147076		931.362	388	0.584586	1.20021	9.79898e-05	0.0096819		1144.92	388	0.636589	1.47541	1.12417e-16	5.70181e-14		1162.34	388	0.64414	1.49786	6.20908e-18	2.95242e-15									978.625	388	0.5964	1.26111	9.2064e-07	6.67069e-05																																																																																						731.12	306	0.566207	1.19464	0.000630321	0.00986724									719.177	306	0.565074	1.17513	0.00175174	0.0372837
M12663	GOBP_LYMPHOCYTE_MEDIATED_IMMUNITY								682.278	264	0.589333	1.29219	6.18614e-06	0.00147076									881.918	264	0.676949	1.6703	3.33501e-20	3.62468e-17		830.005	264	0.643442	1.57198	8.07932e-16	2.27657e-13									784.483	264	0.654532	1.48576	2.47631e-12	2.35497e-09																														694.983	264	0.568078	1.31625	1.30693e-06	0.000320746																																												450.63	185	0.558675	1.21792	0.00258209	0.0448505									453.766	185	0.562442	1.22639	0.00188042	0.0356661
M13425	GOBP_MAINTENANCE_OF_GASTROINTESTINAL_EPITHELIUM								77.2767	21	0.630069	1.83992	0.000741176	0.0433759									84.2099	21	0.69995	2.005	0.000120026	0.00411332																														83.8447	21	0.549047	1.9963	0.00013253	0.00769388									76.0219	21	0.552704	1.81004	0.00101554	0.0146886		117.244	21	0.812066	2.79152	4.91753e-09	2.67233e-06
M24215	GOBP_MAMMARY_GLAND_ALVEOLUS_DEVELOPMENT								71.1709	18	0.660145	1.97697	0.000426908	0.0289993
M16158	GOBP_MEMBRANE_LIPID_BIOSYNTHETIC_PROCESS								365.165	135	0.574608	1.35246	9.89028e-05	0.00928953
M15543	GOBP_MEMBRANE_LIPID_METABOLIC_PROCESS								516.702	193	0.569195	1.33861	9.27398e-06	0.00190693
M42640	GOBP_MONOATOMIC_ANION_TRANSPORT								420.697	142	0.573168	1.48133	2.36145e-07	0.000179659		389.78	142	0.519084	1.37247	3.03496e-05	0.00438577		397.455	142	0.588462	1.39949	9.78038e-06	0.000470944		380.173	142	0.532215	1.33864	0.000116534	0.00328366																																												396.99	142	0.56268	1.39785	1.04906e-05	0.00147801		339.338	122	0.555427	1.39073	5.13472e-05	0.00662118																																																										317.279	122	0.542289	1.30032	0.00109613	0.0279844
M25144	GOBP_MONONUCLEAR_CELL_DIFFERENTIATION								1164.8	470	0.588694	1.23915	6.62753e-07	0.000296601		1124.78	470	0.581337	1.19657	2.8405e-05	0.00423736		1338.49	470	0.624255	1.42392	1.73242e-16	8.23768e-14		1356.7	470	0.631642	1.4433	1.05531e-17	4.2257e-15									1145.16	470	0.582032	1.21825	4.4857e-06	0.000256596																																																																																						913.41	378	0.567497	1.20821	6.83898e-05	0.00193424		884.374	378	0.552608	1.16981	0.000821863	0.0214135		874.395	378	0.558509	1.15661	0.00177336	0.0373731
M22624	GOBP_NEGATIVE_REGULATION_OF_HEART_RATE								51.5668	10	0.805335	2.57834	0.000131642	0.0115119
M11909	GOBP_ORGANIC_ACID_TRANSPORT								744.027	302	0.517971	1.23183	8.07621e-05	0.00808471									800.224	302	0.532193	1.32487	1.31734e-07	1.08939e-05		704.971	302	0.479348	1.16717	0.00274885	0.0455626									820.789	302	0.501737	1.35892	8.73517e-09	1.30308e-06		754.427	302	0.485038	1.24905	2.76358e-05	0.00356361		807.33	302	0.52524	1.33664	5.2681e-08	1.08323e-05									699.12	302	0.522582	1.15748	0.00434567	0.0426604		793.992	302	0.548882	1.31456	2.88838e-07	8.78992e-05																																					688.031	264	0.555548	1.30309	3.09201e-06	0.000461255		631.392	264	0.496412	1.19582	0.00128447	0.0272207		725.316	264	0.534831	1.3737	2.28899e-08	2.52386e-06		648.066	264	0.49715	1.2274	0.000263152	0.010482		745.693	264	0.55989	1.4123	1.17762e-09	4.47753e-07		650.915	264	0.511792	1.23279	0.000197464	0.0158994
M13556	GOBP_ORGANIC_ANION_TRANSPORT								950.685	384	0.527654	1.23787	6.73017e-06	0.00155161									1007.73	384	0.549119	1.31215	1.11938e-08	1.18282e-06		895.391	384	0.490622	1.16587	0.000957492	0.0202914									1028.66	384	0.505908	1.3394	7.90514e-10	1.67062e-07		923.624	384	0.47414	1.20264	8.94162e-05	0.00809912		1012.92	384	0.519582	1.31891	5.88178e-09	1.65736e-06																1007.69	384	0.555564	1.3121	1.12407e-08	5.34494e-06																809.473	340	0.51465	1.1904	0.000437822	0.0254271																875.113	340	0.562566	1.28693	5.4903e-07	0.000114091									893.542	340	0.528587	1.31403	6.00264e-08	5.78077e-06		789.152	340	0.484204	1.16052	0.00230837	0.0401879		927.977	340	0.553855	1.36467	6.65219e-10	2.81166e-07		803.876	340	0.502774	1.18217	0.000706077	0.0321667
M14246	GOBP_OXALATE_TRANSPORT								48.3128	10	0.68507	2.41564	0.000384445	0.0268336									43.8358	10	0.678479	2.19179	0.00158302	0.031282		41.8981	10	0.661667	2.09491	0.00285135	0.046452
M34057	GOBP_POSITIVE_REGULATION_OF_CILIUM_MOVEMENT								58.1403	12	0.720881	2.42251	0.000116358	0.0105387									52.823	12	0.656743	2.20096	0.00061039	0.0148841																																																										41.8413	7	0.695975	2.98867	0.000131001	0.0115891
M15300	GOBP_POSITIVE_REGULATION_OF_HUMORAL_IMMUNE_RESPONSE								79.7007	17	0.730123	2.34414	1.55502e-05	0.00257187									102.674	17	0.749387	3.01983	8.08988e-09	8.79254e-07		84.6249	17	0.694386	2.48897	3.34333e-06	0.000145349									65.8754	17	0.730322	1.93751	0.000845005	0.0199652																														78.0148	17	0.668924	2.29455	2.59944e-05	0.00286616																																												45.6621	7	0.850105	3.26158	3.18337e-05	0.00212448		47.5569	7	0.894505	3.39692	1.55603e-05	0.000594887		41.149	7	0.81774	2.93921	0.000168523	0.00749779
M14875	GOBP_POSITIVE_REGULATION_OF_IMMUNE_EFFECTOR_PROCESS								566.13	231	0.569819	1.22539	0.000642935	0.0400939									684.56	231	0.634612	1.48173	6.98706e-11	1.13101e-08		688.978	231	0.624796	1.49129	3.32753e-11	3.95561e-09									623.899	231	0.612095	1.35043	6.89737e-07	5.30052e-05																																																																																						409.457	168	0.564029	1.21862	0.00373278	0.0360393
M4618	GOBP_POSITIVE_REGULATION_OF_IMMUNE_RESPONSE								1464.42	636	0.564969	1.15127	0.00013058	0.0115119		1433.03	636	0.563204	1.1266	0.00103452	0.0467743		1803.67	636	0.62769	1.41798	3.83765e-21	7.06294e-18		1834.5	636	0.632985	1.44222	3.51948e-23	4.4627e-20									1628.68	636	0.605251	1.28041	3.64948e-11	1.63325e-08																																																																															1257.57	525	0.554931	1.19768	9.52855e-06	0.00080548		1272.86	525	0.561316	1.21225	2.43084e-06	0.00012167		1232.64	525	0.535962	1.17395	7.53855e-05	0.00424839
M4046	GOBP_POSITIVE_REGULATION_OF_IMMUNE_SYSTEM_PROCESS								2122.38	938	0.556987	1.13133	5.45632e-05	0.00576552		2091.57	938	0.555517	1.11491	0.000332414	0.0211981		2507.19	938	0.603566	1.33645	4.64178e-21	7.06294e-18		2573.08	938	0.609207	1.37158	7.66079e-25	1.45708e-21									2322.47	938	0.585462	1.23799	5.59279e-12	3.93139e-09																																																																								1739.89	777	0.520324	1.11962	0.000636846	0.0212505		1940.24	777	0.561667	1.24855	6.09227e-11	5.79375e-08		1971.26	777	0.571669	1.26851	2.33989e-12	1.48778e-09		1859.38	777	0.538087	1.19651	1.18975e-07	2.47902e-05		1733.14	777	0.532176	1.11528	0.000937194	0.0249307
M12651	GOBP_POSITIVE_REGULATION_OF_LEUKOCYTE_MIGRATION								355.26	137	0.575526	1.29657	0.00067462	0.0407342									366.618	137	0.563438	1.33802	0.000153204	0.00502405		356.059	137	0.551329	1.29949	0.000610285	0.0140273																																																																																													328.931	111	0.583722	1.48167	4.03998e-06	0.000409816		331.99	111	0.598981	1.49545	2.38256e-06	0.000120043		312.943	111	0.557373	1.40965	5.49906e-05	0.00346592
M16237	GOBP_PRODUCTION_OF_MOLECULAR_MEDIATOR_OF_IMMUNE_RESPONSE								562.033	216	0.592981	1.301	2.3837e-05	0.00321065									679.169	216	0.643537	1.57215	2.73804e-13	6.50968e-11		612.601	216	0.599934	1.41806	2.2183e-08	1.54254e-06									569.565	216	0.591474	1.31844	9.29406e-06	0.000491036																														572.077	216	0.565998	1.32425	6.7352e-06	0.00109024																																												390.286	157	0.569895	1.24295	0.00216074	0.0396817		385.151	157	0.584317	1.22659	0.00373162	0.0360393
M25471	GOBP_REGULATION_OF_BINDING_OF_SPERM_TO_ZONA_PELLUCIDA								29.2134	4	0.762901	3.65167	0.000290883	0.0221304									50.487	4	0.989132	6.31087	3.29413e-08	3.05631e-06		39.9644	4	0.975591	4.99555	3.253e-06	0.000142235									32.3131	4	0.979592	4.03914	8.18486e-05	0.00303758
M6401	GOBP_REGULATION_OF_CELL_CELL_ADHESION								1013.13	433	0.556969	1.1699	0.000377595	0.0265995		1045.28	433	0.569281	1.20702	2.47809e-05	0.00384761		1110.76	433	0.579533	1.28264	2.98992e-08	2.87941e-06		1173	433	0.592097	1.35451	1.31549e-11	1.69632e-09									1014.48	433	0.556377	1.17145	0.000339667	0.009715																																																																								881.298	365	0.537534	1.20726	9.49039e-05	0.00601691		894.53	365	0.547585	1.22538	2.71357e-05	0.00187681		927.166	365	0.565989	1.27009	9.01347e-07	5.19503e-05		855.723	365	0.534175	1.17222	0.000857499	0.0219871		843.818	365	0.543915	1.15592	0.00215933	0.0426163
M14968	GOBP_REGULATION_OF_HUMORAL_IMMUNE_RESPONSE								140.758	39	0.639395	1.80459	1.7477e-05	0.0026593		121.624	39	0.576533	1.55928	0.00115578	0.0499611		165.804	39	0.634515	2.12569	2.76605e-08	2.69797e-06		141.503	39	0.580834	1.81413	1.46373e-05	0.00053029									120.603	39	0.624121	1.54619	0.00141443	0.0294015																														144.959	39	0.658345	1.85845	6.34661e-06	0.00104967																																												112.313	28	0.70306	2.00559	1.20464e-05	0.00096473		103.301	28	0.635928	1.84466	0.000122824	0.00303392		108.124	28	0.642837	1.93079	3.62126e-05	0.00257482
M22298	GOBP_REGULATION_OF_HUMORAL_IMMUNE_RESPONSE_MEDIATED_BY_CIRCULATING_IMMUNOGLOBULIN								63.9543	16	0.687961	1.99857	0.000668337	0.0407342									80.3644	16	0.683439	2.51139	4.86334e-06	0.000250002		68.3611	16	0.623326	2.13628	0.000191304	0.00503614									61.5014	16	0.677176	1.92192	0.0013057	0.0280614
M4850	GOBP_REGULATION_OF_IMMUNE_EFFECTOR_PROCESS								839.513	348	0.560393	1.2062	0.000143026	0.0122263									997.343	348	0.616793	1.43296	4.15446e-13	9.03061e-11		1015.97	348	0.619544	1.45973	2.21339e-14	4.81129e-12									923.32	348	0.602217	1.32661	1.42624e-08	1.90366e-06																																																																															650.095	263	0.552671	1.23592	0.000171179	0.00766078		644.635	263	0.557827	1.22554	0.000297145	0.00572323		662.798	263	0.548838	1.26007	4.44093e-05	0.00297757
M12336	GOBP_REGULATION_OF_IMMUNE_RESPONSE								1839.85	790	0.566963	1.16446	5.34529e-06	0.00140231		1796.72	790	0.562474	1.13717	0.00010624	0.0103105		2193.33	790	0.620229	1.38819	8.09144e-23	2.05199e-19		2249.86	790	0.62646	1.42396	2.11934e-26	8.06196e-23									1997.14	790	0.598588	1.26401	3.33896e-12	2.82254e-09																																																																															1536.49	649	0.555848	1.18374	4.61957e-06	0.000450586		1572.24	649	0.56525	1.21128	2.12882e-07	1.61961e-05		1538.13	649	0.546432	1.185	4.03943e-06	0.000426834
M5017	GOBP_REGULATION_OF_IMMUNE_SYSTEM_PROCESS								3062.02	1350	0.554246	1.13408	1.11704e-06	0.000447287		3056.85	1350	0.556753	1.13217	1.53326e-06	0.000493854		3431.83	1350	0.583285	1.27105	1.99934e-20	2.53516e-17		3542.99	1350	0.592297	1.31222	6.19877e-26	1.57201e-22									3178.98	1350	0.563824	1.1774	3.26253e-10	8.55907e-08																																																																								2478.6	1133	0.510173	1.09382	0.00105556	0.0293054		2684.86	1133	0.547213	1.18485	1.98997e-09	1.08611e-06		2748.23	1133	0.560671	1.21281	9.09758e-12	3.44081e-09		2684.06	1133	0.542264	1.18449	2.12247e-09	1.07652e-06		2504.3	1133	0.532205	1.10516	0.00029891	0.0111476
M10218	GOBP_REGULATION_OF_LEUKOCYTE_PROLIFERATION								594.048	238	0.583838	1.248	0.000178508	0.0147618									729.759	238	0.629992	1.53311	5.48843e-13	1.15989e-10		714.087	238	0.616726	1.50018	8.41958e-12	1.12379e-09									663.727	238	0.606612	1.39438	2.51209e-08	3.23932e-06																																																																															467.36	186	0.554598	1.25635	0.000558423	0.016467		477.346	186	0.574056	1.28319	0.000177167	0.00394344		455.481	186	0.532003	1.22441	0.00197818	0.036797
M24906	GOBP_REGULATION_OF_LIPID_TRANSPORTER_ACTIVITY								23.6187	3	0.957981	3.93646	0.000613651	0.0392324
M16183	GOBP_REGULATION_OF_LYMPHOCYTE_ACTIVATION								1055.14	456	0.565385	1.15695	0.000672877	0.0407342		1071.81	456	0.574363	1.17523	0.000186389	0.014912		1280.32	456	0.620862	1.40386	7.19966e-15	2.10673e-12		1339.8	456	0.634526	1.46908	7.42928e-19	4.71016e-16									1189.13	456	0.60475	1.30387	1.39561e-09	2.72252e-07																																																																															844.058	366	0.540989	1.15309	0.0024884	0.0436265		881.312	366	0.563814	1.20398	0.000115778	0.00294595
M48399	GOBP_REPRODUCTIVE_PROCESS								2642.93	1198	0.511172	1.10306	0.000269085	0.0211051		2651.23	1198	0.518146	1.10652	0.000176342	0.0145827		2640.99	1198	0.503452	1.10225	0.000296618	0.00859138		2600.85	1198	0.504335	1.0855	0.00193567	0.034678																																																																																						2291.52	1052	0.515485	1.08913	0.00240656	0.0484369									2270.65	1052	0.512929	1.07921	0.00596268	0.0495241
M18818	GOBP_RESPONSE_TO_BACTERIUM								1263.76	540	0.535442	1.17015	8.37168e-05	0.00816561		1283.83	540	0.53335	1.18873	1.65641e-05	0.00300047		1429.83	540	0.580689	1.32392	3.58548e-12	6.99444e-10		1460.28	540	0.570965	1.35211	7.07295e-14	1.45435e-11									1387.56	540	0.560537	1.28478	5.61561e-10	1.22898e-07																																																																								1030.46	444	0.514485	1.16042	0.000618011	0.020897		1157.44	444	0.551381	1.30343	2.35411e-09	1.11938e-06		1178.43	444	0.556586	1.32706	1.77259e-10	3.85311e-08		1123.01	444	0.533766	1.26466	1.20562e-07	2.47902e-05		1050.84	444	0.520191	1.18338	0.000123281	0.00617055
M10123	GOBP_SINGLE_FERTILIZATION								304.841	115	0.52418	1.3254	0.000686897	0.0411489		312.865	115	0.547117	1.36028	0.000225638	0.01683		319.025	115	0.518509	1.38706	9.15919e-05	0.00324107		310.435	115	0.532418	1.34972	0.000318442	0.00789155
M12691	GOBP_SPHINGOLIPID_METABOLIC_PROCESS								396.712	149	0.56305	1.33125	0.000110403	0.0101198
M11256	GOBP_SULFATE_TRANSPORT								67.9014	15	0.714548	2.26338	9.21945e-05	0.00887868		63.5586	15	0.671741	2.11862	0.000334354	0.0211981		63.587	15	0.69663	2.11957	0.000331606	0.00941366		67.3972	15	0.661379	2.24657	0.000107362	0.0030592																																																																	58.8946	14	0.724314	2.10338	0.000562653	0.0294955									56.2536	14	0.693553	2.00906	0.00119786	0.0454819		64.3391	14	0.773009	2.29783	0.000110453	0.0067137
M2810	GOBP_T_CELL_ACTIVATION								1172.9	498	0.572369	1.17761	8.31826e-05	0.00816561		1183.8	498	0.575253	1.18855	3.39242e-05	0.00460884		1389.66	498	0.624442	1.39524	1.58792e-15	5.25257e-13		1446.15	498	0.633977	1.45196	3.12905e-19	2.16417e-16									1251.51	498	0.597155	1.25653	5.41637e-08	6.05996e-06																																																																															966.975	401	0.556323	1.2057	5.16187e-05	0.0031928		1006.92	401	0.577923	1.25552	1.0045e-06	5.61927e-05		947.905	401	0.543401	1.18193	0.000270704	0.0106161
M40347	GOBP_THYROID_HORMONE_GENERATION								86.1376	20	0.661453	2.15344	3.16064e-05	0.00364336																																																																	95.1767	20	0.736711	2.37942	2.14955e-06	0.000473308
M11344	GOBP_THYROID_HORMONE_METABOLIC_PROCESS								101.266	25	0.656394	2.02531	2.4563e-05	0.00321065																																																																	109.846	25	0.723052	2.19691	2.23056e-06	0.000473308																																												75.8571	21	0.691735	1.80612	0.00105804	0.0244669
M15140	GOBP_CHRONIC_INFLAMMATORY_RESPONSE															68.85	18	0.71199	1.9125	0.000796165	0.0391237		69.2693	18	0.709384	1.92415	0.000712245	0.0167448		82.2991	18	0.770804	2.28609	1.74777e-05	0.000621356									72.2233	18	0.700676	2.0062	0.000320102	0.00925985																																																																															62.7617	14	0.750203	2.24149	0.000178649	0.00785645		66.5641	14	0.756609	2.37729	5.5401e-05	0.0016529
M6657	GOBP_CYTOSKELETON_ORGANIZATION															2892.43	1320	0.565223	1.09562	0.000364907	0.0227559																3084.25	1320	0.571899	1.16828	3.12317e-09	7.92035e-07																							2870.96	1320	0.516787	1.08748	0.000969841	0.0129904																																																																	2699.72	1241	0.544803	1.08772	0.00129125	0.0167642
M12514	GOBP_DEFENSE_RESPONSE_TO_OTHER_ORGANISM															2096.22	945	0.539309	1.10911	0.000576714	0.0320266		2418.9	945	0.598241	1.27984	1.18173e-15	4.08662e-13		2555.18	945	0.605802	1.35195	7.5319e-23	8.1861e-20									2386.81	945	0.588688	1.26286	3.85274e-14	9.77054e-11																																																																															2038.94	814	0.568878	1.25242	1.16862e-11	1.27012e-08		2034.73	814	0.568886	1.24983	1.80024e-11	5.47848e-09		2093.45	814	0.562795	1.2859	3.20277e-14	6.09167e-11									1837.68	814	0.522165	1.12879	0.000200623	0.0158994
M16060	GOBP_ENDOCYTOSIS															1425.1	629	0.564071	1.13283	0.000669397	0.0350382																																																																																																				1281.27	568	0.53382	1.12788	0.00163786	0.0370454		1308.58	568	0.538714	1.15192	0.000264294	0.0101042		1369.12	568	0.557673	1.20521	2.0624e-06	0.00010674									1286.83	568	0.535789	1.13277	0.00115178	0.0286364
M10399	GOBP_EPIDERMAL_GROWTH_FACTOR_RECEPTOR_SIGNALING_PATHWAY															272.629	101	0.610932	1.34965	0.000677323	0.0350549
M13368	GOBP_GRANULOCYTE_MIGRATION															332.032	126	0.581442	1.31759	0.000530254	0.0304639		334.615	126	0.569776	1.32784	0.000376373	0.0101902		362.583	126	0.588999	1.43882	6.04197e-06	0.000243213									337.773	126	0.556959	1.34037	0.000245191	0.00756643																																																																	275.875	100	0.584936	1.37937	0.000300956	0.0185594		277.24	100	0.565593	1.3862	0.000245264	0.0110695		303.824	100	0.565248	1.51912	3.00134e-06	0.000347906		309.081	100	0.583805	1.54541	1.15059e-06	6.2976e-05
M5376	GOBP_HEMOPOIESIS															1909.93	853	0.563142	1.11954	0.000372632	0.0230486		2073.74	853	0.570643	1.21556	1.77402e-09	2.21258e-07		2159.04	853	0.5856	1.26556	3.73564e-13	6.52479e-11																																																																																																				1683.93	730	0.559489	1.15338	3.72334e-05	0.00120541
M10617	GOBP_INFLAMMATORY_RESPONSE															1602.84	716	0.537503	1.1193	0.00101475	0.046229		1688.6	716	0.53669	1.17919	2.71591e-06	0.00015104		1715.64	716	0.538548	1.19807	2.89638e-07	1.54859e-05									1596.77	716	0.521421	1.11506	0.00143926	0.0296746																																																																	1332.62	585	0.501919	1.13899	0.000616298	0.0291229		1352.08	585	0.50849	1.15563	0.000160056	0.00857539		1560.8	585	0.563244	1.33402	1.105e-13	2.06257e-10		1566.33	585	0.571317	1.33874	5.4362e-14	1.65619e-10		1482.52	585	0.546364	1.26711	1.15356e-09	7.3136e-07
M12973	GOBP_INTESTINAL_EPITHELIAL_CELL_DEVELOPMENT															72.2031	17	0.710752	2.12362	0.000144804	0.0126762									63.4284	17	0.639931	1.86554	0.00161643	0.0305157																																																																	67.0069	16	0.673722	2.09397	0.000282725	0.0192103									68.5624	16	0.712797	2.14257	0.00018043	0.0135434		74.0029	16	0.735444	2.31259	3.55914e-05	0.00307704
M45899	GOBP_INTESTINAL_EPITHELIAL_CELL_MATURATION															43.3132	6	0.860238	3.60943	1.9982e-05	0.00330486									42.9536	6	0.922873	3.57946	2.29922e-05	0.000780912																																																																	32.2025	6	0.617797	2.68354	0.00128762	0.0475269									36.8958	6	0.791702	3.07465	0.000232267	0.0157775		40.4892	6	0.871067	3.3741	5.96263e-05	0.00432035
M14645	GOBP_LEUKOCYTE_CELL_CELL_ADHESION															884.728	366	0.575835	1.20864	8.47227e-05	0.00859427		1028.94	366	0.618838	1.40566	2.21401e-12	4.43267e-10		1094.42	366	0.634771	1.49511	7.06291e-17	2.44248e-14									948.977	366	0.594602	1.29642	9.54118e-08	9.67858e-06																																																																								716.579	300	0.529588	1.1943	0.00071597	0.0230809		747.84	300	0.554813	1.2464	3.457e-05	0.00226731		778.431	300	0.56788	1.29738	1.10789e-06	6.10784e-05		713.169	300	0.532641	1.18862	0.000966013	0.0238618		715.31	300	0.546101	1.19218	0.000800991	0.0223221
M12269	GOBP_LEUKOCYTE_MIGRATION															837.381	347	0.557858	1.2066	0.000142219	0.0126762		865.106	347	0.541122	1.24655	9.37546e-06	0.000455197		902.209	347	0.551537	1.30001	1.46129e-07	8.61823e-06									812.376	347	0.521731	1.17057	0.00122093	0.026769																																																																	687.186	275	0.540929	1.24943	5.78989e-05	0.00611799		695.644	275	0.532962	1.26481	2.30977e-05	0.0023122		716.275	275	0.544237	1.30232	2.09585e-06	0.000279741		736.833	275	0.559328	1.3397	1.54758e-07	1.23936e-05
M17747	GOBP_NEGATIVE_REGULATION_OF_CELL_ADHESION															667.701	265	0.570469	1.25981	4.24121e-05	0.00506753																																																																																																				586.139	238	0.532463	1.23138	0.00040758	0.0158671		576.79	238	0.515156	1.21174	0.00102749	0.0240529		579.651	238	0.518005	1.21775	0.000778908	0.0114781
M25132	GOBP_NEGATIVE_REGULATION_OF_LEUKOCYTE_CELL_CELL_ADHESION															328.084	125	0.576608	1.31234	0.000658677	0.0348001		340.481	125	0.594998	1.36192	0.000121302	0.0041384		378.54	125	0.612533	1.51416	2.70513e-07	1.45962e-05
M25402	GOBP_NEUTROPHIL_MIGRATION															257.935	91	0.608606	1.41723	0.000181669	0.0147036		269.275	91	0.594125	1.47953	2.77304e-05	0.00115919		287.066	91	0.609284	1.57729	1.08169e-06	5.31058e-05									251.429	91	0.577072	1.38148	0.000497327	0.0135131																																																																	220.149	76	0.610125	1.44835	0.000252051	0.0167783		218.524	76	0.575296	1.43766	0.000330419	0.0136655		226.853	76	0.560233	1.49245	7.93481e-05	0.00437449		230.209	76	0.576436	1.51454	4.34814e-05	0.00134789
M10944	GOBP_PEPTIDE_CROSS_LINKING															62.0378	16	0.663608	1.93868	0.00112978	0.0493987
M11086	GOBP_PLASMA_MEMBRANE_ORGANIZATION															348.148	135	0.588333	1.28944	0.000928231	0.0435925
M11923	GOBP_POSITIVE_REGULATION_OF_CELL_ADHESION															1027.27	434	0.579523	1.18349	0.000143478	0.0126762		996.188	434	0.54016	1.14768	0.0015745	0.0311947		1048.67	434	0.553539	1.20815	2.2215e-05	0.00076476																																																																																													912.047	367	0.55141	1.24257	7.32468e-06	0.000647979		936.922	367	0.566198	1.27646	5.0065e-07	3.35626e-05		877.609	367	0.53556	1.19565	0.000195976	0.00847149
M14725	GOBP_POSITIVE_REGULATION_OF_CELL_CELL_ADHESION															681.019	286	0.582124	1.19059	0.00111413	0.0489958		774.103	286	0.601967	1.35333	3.19325e-08	2.99929e-06		822.6	286	0.622108	1.43811	2.70288e-11	3.26404e-09									716.513	286	0.584804	1.25265	3.48454e-05	0.00153239																																																																															579.129	230	0.562908	1.25898	0.000129312	0.00614877		603.984	230	0.587171	1.31301	6.87949e-06	0.000302539		559.607	230	0.547048	1.21654	0.00098547	0.0241853
M15451	GOBP_POSITIVE_REGULATION_OF_CELL_DEVELOPMENT															962.938	416	0.567613	1.15738	0.00106466	0.0470927																																																																																																																		855.777	362	0.55228	1.18201	0.000500908	0.00828458
M23765	GOBP_POSITIVE_REGULATION_OF_TRANSCRIPTION_BY_RNA_POLYMERASE_II															2383.73	1072	0.54937	1.11181	0.000197912	0.0155228																																																																																																																									2142.66	980	0.541849	1.09319	0.00224182	0.039481
M22665	GOBP_PROTEIN_KINASE_A_SIGNALING															109.726	34	0.653172	1.61362	0.00101382	0.046229																118.499	34	0.643044	1.74264	0.000145876	0.00752464
M10107	GOBP_REGULATION_OF_CELL_ACTIVATION															1310.43	565	0.569492	1.15967	0.000144957	0.0126762		1469.74	565	0.579339	1.30065	2.91292e-11	4.83912e-09		1550.05	565	0.595783	1.37173	9.77863e-16	2.56537e-13									1371.78	565	0.566718	1.21397	8.91866e-07	6.52434e-05																																																																															1054.75	448	0.54075	1.17718	0.000182168	0.00787592		1101.71	448	0.564913	1.22959	2.73274e-06	0.000135887		1033.44	448	0.533119	1.1534	0.000936167	0.023352		1038.43	448	0.544376	1.15897	0.000648066	0.0199976
M8154	GOBP_REGULATION_OF_CELL_ADHESION															1679.91	709	0.565785	1.1847	1.60785e-06	0.000493854									1597.51	709	0.521959	1.12659	0.00057579	0.0133555																																																																																						1453.41	625	0.524393	1.16272	5.23458e-05	0.00398247		1508.47	625	0.533102	1.20677	5.75766e-07	9.73428e-05		1565.43	625	0.553399	1.25234	2.34842e-09	3.50329e-07		1438.79	625	0.52362	1.15103	0.000150718	0.00694948
M16228	GOBP_REGULATION_OF_CELL_DEVELOPMENT															1715.52	747	0.563845	1.14827	5.22322e-05	0.00584386									1660.32	747	0.529227	1.11132	0.00159604	0.0302056																																																																																																				1472.02	648	0.545586	1.13582	0.000441804	0.00743639
M48550	GOBP_REGULATION_OF_SPERM_CAPACITATION															23.7701	3	0.970551	3.96168	0.000575622	0.0320266									19.7338	3	0.696223	3.28897	0.00308818	0.0492555
M16253	GOBP_REGULATION_OF_T_CELL_ACTIVATION															821.612	342	0.579679	1.20119	0.000220235	0.0166046		966.003	342	0.62508	1.41229	5.56961e-12	1.05934e-09		1014.74	342	0.638937	1.48354	2.54827e-15	6.4624e-13									886.565	342	0.603631	1.29615	2.43484e-07	2.20671e-05																																																																															665.382	275	0.557082	1.20979	0.000516433	0.0157792		678.417	275	0.568919	1.23349	0.000144093	0.00339399
M17715	GOBP_REGULATION_OF_T_CELL_PROLIFERATION															405.986	158	0.58624	1.28477	0.00046172	0.0272307		486.564	158	0.629939	1.53976	2.1657e-09	2.61534e-07		496.576	158	0.630136	1.57144	3.43207e-10	3.34759e-08									436.417	158	0.600091	1.38107	7.9926e-06	0.00043126																																																																															316.729	123	0.577767	1.28752	0.00156156	0.031264		317.82	123	0.585915	1.29195	0.00136355	0.0173767
M12603	GOBP_RESPONSE_TO_PROSTAGLANDIN															95.4583	28	0.623726	1.70461	0.000797078	0.0391237
M14662	GOBP_SUPEROXIDE_ANION_GENERATION															119.094	35	0.674259	1.70134	0.000230458	0.0168589
M18127	GOBP_T_CELL_DIFFERENTIATION															700.697	287	0.598769	1.22073	0.000220434	0.0166046		792.413	287	0.634993	1.38051	3.47994e-09	4.01143e-07		838.228	287	0.646752	1.46033	3.30889e-12	4.5771e-10									690.559	287	0.591095	1.20306	0.000575317	0.0151025																																																																																						540.323	224	0.576632	1.20608	0.001769	0.021128
M24169	GOBP_ACROSOMAL_VESICLE_EXOCYTOSIS																						33.8857	7	0.556517	2.42041	0.00214325	0.0402614
M19789	GOBP_ACTIVATION_OF_IMMUNE_RESPONSE																						1310.4	474	0.617937	1.38228	4.17381e-14	1.13408e-11		1323.75	474	0.622095	1.39636	6.20792e-15	1.52354e-12									1203.08	474	0.59965	1.26908	3.0238e-08	3.7105e-06																																																																															948.73	406	0.547544	1.16839	0.000607032	0.0171684		972.382	406	0.555397	1.19751	8.47349e-05	0.00231062		932.831	406	0.526572	1.14881	0.00200291	0.0368072
M15340	GOBP_ACTIVATION_OF_INNATE_IMMUNE_RESPONSE																						640.022	264	0.591733	1.21216	0.000577134	0.0143491		688.648	264	0.612688	1.30426	2.86762e-06	0.000127584									642.432	264	0.588251	1.21673	0.000457934	0.0125775																																																																																						577.235	242	0.573946	1.19263	0.00222435	0.0248865
M6557	GOBP_ACUTE_INFLAMMATORY_RESPONSE																						243.936	84	0.560785	1.452	0.000116802	0.00403924		225.09	84	0.52207	1.33982	0.00215908	0.0374175									243.986	84	0.583655	1.4523	0.000115825	0.00405679																																																																															193.706	66	0.600669	1.46747	0.000378388	0.0126262		178.777	66	0.565076	1.35437	0.0042016	0.0392218		183.643	66	0.558434	1.39123	0.0019982	0.0368072
M22255	GOBP_ACUTE_INFLAMMATORY_RESPONSE_TO_ANTIGENIC_STIMULUS																						73.9699	21	0.592772	1.76119	0.00168215	0.0329841
M14300	GOBP_ALPHA_BETA_T_CELL_ACTIVATION																						495.217	166	0.664729	1.49162	1.47584e-08	1.51733e-06		519.315	166	0.662432	1.5642	2.01724e-10	2.10235e-08									421.564	166	0.610903	1.26977	0.000618813	0.016068																																																																																						314.751	122	0.583664	1.28996	0.00150652	0.0187895		332.485	122	0.594094	1.36265	0.00014016	0.00670652
M10942	GOBP_ALPHA_BETA_T_CELL_DIFFERENTIATION																						353.077	120	0.66055	1.47116	2.69674e-06	0.00015104		359.473	120	0.642417	1.4978	9.02554e-07	4.51752e-05																																																																																																				242.279	90	0.605571	1.346	0.00135039	0.0173069		247.437	90	0.598345	1.37465	0.000636941	0.0182175
M23800	GOBP_ALPHA_BETA_T_CELL_PROLIFERATION																						134.098	42	0.660446	1.5964	0.000424014	0.0110099		143.614	42	0.682385	1.70969	5.54991e-05	0.00166892
M42943	GOBP_AMINO_ACID_IMPORT_ACROSS_PLASMA_MEMBRANE																						166.034	49	0.619892	1.69422	2.14921e-05	0.000945156																																																			149.127	49	0.565989	1.52171	0.000674059	0.0341883
M11551	GOBP_AMINO_ACID_TRANSMEMBRANE_TRANSPORT																						289.46	95	0.60337	1.52347	4.38358e-06	0.000230002																273.533	95	0.546169	1.43965	6.82907e-05	0.00261083									272.699	95	0.575607	1.43526	7.82357e-05	0.00509071																280.857	95	0.590261	1.4782	2.00033e-05	0.00241564																																																			214.792	78	0.558296	1.37687	0.00126322	0.0164564									216.197	78	0.579333	1.38588	0.00101966	0.026208
M13394	GOBP_AMINO_ACID_TRANSPORT																						372.432	148	0.519112	1.25822	0.00168172	0.0329841																														385.77	148	0.535635	1.30328	0.000339428	0.0157462																376.203	148	0.542582	1.27096	0.0010879	0.0470271																																																																	314.265	122	0.544856	1.28797	0.00160028	0.0350863
M24313	GOBP_ANTIMICROBIAL_HUMORAL_IMMUNE_RESPONSE_MEDIATED_BY_ANTIMICROBIAL_PEPTIDE																						186.545	62	0.601966	1.50439	0.000240531	0.00729437		180.138	62	0.588586	1.45272	0.000745558	0.0165854									220.333	62	0.656577	1.77688	2.2659e-07	2.10231e-05		192.449	62	0.576686	1.55201	8.00179e-05	0.00780483		204.433	62	0.560789	1.64865	7.30871e-06	0.000783165																180.082	62	0.540875	1.45228	0.000752649	0.0364723																																												242.798	46	0.749724	2.63911	1.53774e-15	5.84958e-12		220.675	46	0.727928	2.39864	1.40923e-12	1.48778e-09		195.828	46	0.648016	2.12857	1.76785e-09	1.0346e-06
M10380	GOBP_ANTIMICROBIAL_HUMORAL_RESPONSE																						272.867	88	0.603802	1.55038	3.88208e-06	0.000207992		265.953	88	0.575225	1.5111	1.37751e-05	0.000503852									275.677	88	0.594401	1.56635	2.28541e-06	0.00014861		238.003	88	0.51744	1.35229	0.00128235	0.0482975		267.024	88	0.536669	1.51718	1.13614e-05	0.00110818																266.11	88	0.530403	1.51199	1.33915e-05	0.00179745																							209.514	66	0.570822	1.58723	2.01952e-05	0.0128037		199.196	66	0.574952	1.50906	0.000142607	0.0116662									295.925	66	0.684189	2.24186	1.35372e-14	3.43305e-11		261.093	66	0.64182	1.97797	1.60645e-10	3.59466e-08		243.718	66	0.589925	1.84635	1.16074e-08	3.83951e-06
M22777	GOBP_ASPARTATE_TRANSMEMBRANE_TRANSPORT																						64.2723	18	0.671516	1.78534	0.00258739	0.0469805
M23981	GOBP_ATTACHMENT_OF_MITOTIC_SPINDLE_MICROTUBULES_TO_KINETOCHORE																						83.0592	23	0.728004	1.80563	0.000666917	0.015856		88.3146	23	0.787851	1.91988	0.000175796	0.00469284									82.0982	23	0.763551	1.78474	0.000844114	0.0199652
M10211	GOBP_ATTACHMENT_OF_SPINDLE_MICROTUBULES_TO_KINETOCHORE																						165.565	48	0.728707	1.72464	1.3448e-05	0.000612649		173.246	48	0.772864	1.80465	2.31314e-06	0.000106014									157.145	48	0.749426	1.63693	8.31268e-05	0.00305521
M16590	GOBP_AZOLE_TRANSMEMBRANE_TRANSPORT																						60.3306	14	0.797287	2.15466	0.000369485	0.0100754																58.8159	14	0.696951	2.10057	0.000575672	0.0151025																																																																																													50.0383	13	0.72709	1.92455	0.00311119	0.048804		52.5929	13	0.701214	2.0228	0.00152142	0.0339441		59.0786	13	0.80246	2.27225	0.000222765	0.0169479
M16926	GOBP_B_CELL_ACTIVATION_INVOLVED_IN_IMMUNE_RESPONSE																						271.611	81	0.690324	1.67661	1.49666e-07	1.21024e-05		271.443	81	0.684936	1.67557	1.55059e-07	8.87868e-06									241.609	81	0.662291	1.49141	5.01731e-05	0.00203041
M13466	GOBP_BASIC_AMINO_ACID_TRANSPORT																						85.8229	21	0.713303	2.0434	7.71683e-05	0.00284998																83.0442	21	0.662946	1.97724	0.000164488	0.00551287																														84.1737	21	0.720033	2.00414	0.000121212	0.00970714																																																										68.4175	19	0.649905	1.80046	0.00178682	0.0346789
M13647	GOBP_BILE_ACID_AND_BILE_SALT_TRANSPORT																						68.5145	19	0.622914	1.80301	0.00174391	0.0338144																81.7494	19	0.598133	2.1513	4.86814e-05	0.00198058		75.7128	19	0.580141	1.99244	0.000264805	0.0179878		80.295	19	0.627818	2.11303	7.38445e-05	0.00501615																70.7452	19	0.648768	1.86172	0.000989143	0.0442396																																												77.3089	20	0.637107	1.93272	0.00036324	0.0123925		85.1103	20	0.622755	2.12776	4.2414e-05	0.00132793		82.4921	20	0.684513	2.0623	8.87327e-05	0.00478779
M23138	GOBP_BILE_ACID_SECRETION																						39.6166	7	0.872621	2.82976	0.000292706	0.00853221		34.971	7	0.757812	2.49793	0.00148462	0.0287405									44.3225	7	0.866931	3.16589	5.25151e-05	0.00210282																																																																																						34.0677	8	0.539226	2.12923	0.00532008	0.045926
M16221	GOBP_BINDING_OF_SPERM_TO_ZONA_PELLUCIDA																						121.003	28	0.649214	2.16077	1.10283e-06	7.05067e-05		96.2971	28	0.622862	1.71959	0.000657368	0.0148847									102.334	28	0.706021	1.82739	0.00015592	0.00524886
M13571	GOBP_BIOLOGICAL_PROCESS_INVOLVED_IN_INTERACTION_WITH_HOST																						447.184	170	0.570956	1.31525	8.20436e-05	0.0030154																																																																																																											409.442	150	0.599204	1.36481	2.63049e-05	0.000910632
M34173	GOBP_BIOLOGICAL_PROCESS_INVOLVED_IN_SYMBIOTIC_INTERACTION																						626.31	257	0.568403	1.2185	0.000489592	0.0124994		615.396	257	0.562071	1.19727	0.00136748	0.0266765																																																																																													562.407	233	0.554946	1.20688	0.0014195	0.0291881		619.556	233	0.587749	1.32952	2.26556e-06	0.000115681		568.913	233	0.550652	1.22084	0.000756702	0.0203427
M12491	GOBP_CD4_POSITIVE_ALPHA_BETA_T_CELL_ACTIVATION																						334.538	112	0.672413	1.49347	2.33514e-06	0.000133577		346.177	112	0.664622	1.54543	2.91072e-07	1.54859e-05																																																																																													218.617	82	0.60748	1.33303	0.00280444	0.0474137		217.315	82	0.611946	1.32509	0.00336151	0.0335181		232.516	82	0.631529	1.41778	0.000346938	0.0121691
M29177	GOBP_CD4_POSITIVE_ALPHA_BETA_T_CELL_DIFFERENTIATION																						288.124	93	0.684012	1.54905	2.26602e-06	0.000130605		291.674	93	0.666049	1.56814	1.16209e-06	5.59568e-05																																																																																																				189.223	68	0.627337	1.39134	0.00174301	0.0209492		195.553	68	0.627312	1.43789	0.000625978	0.0180686
M15483	GOBP_CELL_CELL_RECOGNITION																						183.754	54	0.588557	1.70143	7.53916e-06	0.000379854		177.193	54	0.611156	1.64067	3.05738e-05	0.00101133									153.293	54	0.588271	1.41938	0.0027435	0.0484843
M10536	GOBP_CELL_CHEMOTAXIS																						655.603	273	0.531266	1.20074	0.000851946	0.0192333		666.572	273	0.531669	1.22083	0.000301834	0.00752902									647.271	273	0.521631	1.18548	0.00178883	0.0356267																																																																	561.766	217	0.539839	1.29439	3.24774e-05	0.00438207		565.554	217	0.524394	1.30312	2.04579e-05	0.00208369		585.681	217	0.54677	1.3495	1.51053e-06	0.000216832		587.391	217	0.548678	1.35344	1.19678e-06	6.50367e-05
M9669	GOBP_CELL_CYCLE																						3247.55	1448	0.559915	1.12139	4.22838e-06	0.000223399		3473.87	1448	0.59692	1.19954	4.39309e-13	7.26578e-11									3286.65	1448	0.581279	1.13489	4.16556e-07	3.37144e-05
M14894	GOBP_CELL_CYCLE_CHECKPOINT_SIGNALING																						530.297	183	0.664163	1.4489	3.93411e-08	3.52126e-06		549.635	183	0.688504	1.50173	1.57221e-09	1.31561e-07									518.397	183	0.679904	1.41638	2.54589e-07	2.23221e-05
M10697	GOBP_CELL_CYCLE_DNA_REPLICATION																						173.41	45	0.771069	1.92677	3.10389e-07	2.36144e-05		176.207	45	0.782062	1.95786	1.52674e-07	8.86676e-06									174.369	45	0.799447	1.93743	2.43643e-07	2.20671e-05
M14052	GOBP_CELL_CYCLE_G2_M_PHASE_TRANSITION																						368.515	142	0.599147	1.29759	0.000533042	0.0134506		388.839	142	0.632258	1.36915	3.47513e-05	0.00111556									366.641	142	0.631273	1.29099	0.000672582	0.0170567
M11012	GOBP_CELL_CYCLE_PHASE_TRANSITION																						1237.48	488	0.600811	1.26791	2.19479e-08	2.1971e-06		1281.26	488	0.628693	1.31276	1.37862e-10	1.49836e-08									1210.47	488	0.616002	1.24023	3.75142e-07	3.06891e-05
M17773	GOBP_CELL_CYCLE_PROCESS																						2696.72	1133	0.576815	1.19008	7.59859e-10	9.96725e-08		2884.85	1133	0.617391	1.2731	1.14785e-17	4.36641e-15									2708.33	1133	0.598803	1.1952	2.90113e-10	7.88279e-08
M1727	GOBP_CELL_DIVISION																						1348.83	575	0.571466	1.17289	4.03826e-05	0.00157554		1470.36	575	0.615397	1.27857	3.68651e-10	3.55025e-08									1307.27	575	0.579891	1.13676	0.00080384	0.0193532																																																																								1276.6	555	0.588744	1.15009	0.000353273	0.0144091
M15770	GOBP_CELL_KILLING																						450.229	159	0.630314	1.41581	1.43776e-06	8.68131e-05		502.264	159	0.647633	1.57945	1.8824e-10	1.98907e-08									504.464	159	0.679891	1.58636	1.24133e-10	3.93502e-08																																																																															316.64	110	0.590682	1.43927	2.09791e-05	0.0015648		291.381	110	0.555062	1.32446	0.000895211	0.0128086		296.629	110	0.550911	1.34831	0.000434876	0.0145111
M10812	GOBP_CELLULAR_RESPONSE_TO_BIOTIC_STIMULUS																						563.362	207	0.616929	1.36078	1.33676e-06	8.20169e-05		619.411	207	0.626793	1.49616	2.24503e-10	2.30813e-08									547.456	207	0.606276	1.32236	1.12282e-05	0.000566924																																																																								444.985	176	0.562971	1.26416	0.000555499	0.0194757		471.527	176	0.57257	1.33956	2.05308e-05	0.00154652		485.171	176	0.604128	1.37833	3.06863e-06	0.00014776
M48496	GOBP_CELLULAR_RESPONSE_TO_MOLECULE_OF_BACTERIAL_ORIGIN																						481.248	180	0.613537	1.3368	1.9225e-05	0.000850371		543.351	180	0.633627	1.50931	1.31464e-09	1.14963e-07									477.028	180	0.607146	1.32508	3.35471e-05	0.00148388																																																																								395.284	151	0.567511	1.30889	0.000241956	0.0110228		430.624	151	0.588508	1.42591	1.58055e-06	0.000222682		437.335	151	0.613052	1.44813	5.43441e-07	3.45211e-05		379.202	151	0.547199	1.25564	0.0016721	0.0331284
M10352	GOBP_CELLULAR_RESPONSE_TO_VIRUS																						184.147	58	0.692354	1.58748	5.7891e-05	0.00216963		200.873	58	0.715324	1.73166	1.7112e-06	8.08624e-05									192.907	58	0.692548	1.66299	9.62393e-06	0.000504958																																																																																						156.147	52	0.655784	1.50142	0.000716478	0.0107727		153.624	52	0.615633	1.47716	0.00113175	0.0264933
M46772	GOBP_CENP_A_CONTAINING_CHROMATIN_ASSEMBLY																						42.0249	9	0.894262	2.33472	0.00109707	0.0235114		39.8078	9	0.881531	2.21154	0.00221673	0.0381559
M16315	GOBP_CENTROMERE_COMPLEX_ASSEMBLY																						96.6294	27	0.752178	1.78943	0.000326686	0.00934372		99.0172	27	0.793097	1.83365	0.000182348	0.0048338									91.5062	27	0.777137	1.69456	0.0010871	0.0243972
M34062	GOBP_CHITIN_METABOLIC_PROCESS																						31.6892	6	0.627116	2.64077	0.00154503	0.0306908																																																																																																				23.9521	4	0.940956	2.99402	0.00233452	0.0414999									23.6798	4	0.941596	2.95998	0.00259273	0.0434028
M15726	GOBP_CHROMATIN_REMODELING																						1279.92	568	0.586814	1.12669	0.00178234	0.0343293		1399.3	568	0.632456	1.23178	1.23056e-07	7.37173e-06
M11637	GOBP_CHROMOSOME_CONDENSATION																						112.99	36	0.697659	1.56931	0.00145817	0.0295833
M10919	GOBP_CHROMOSOME_LOCALIZATION																						314.427	107	0.66324	1.46928	9.18829e-06	0.000454553		341.359	107	0.717794	1.59514	6.88703e-08	4.35804e-06									293.797	107	0.664704	1.37288	0.000239548	0.00746918
M10125	GOBP_CHROMOSOME_ORGANIZATION																						1492.25	557	0.644527	1.33954	1.85095e-13	4.69401e-11		1569.39	557	0.677077	1.40879	4.26857e-18	2.31966e-15									1484.42	557	0.661331	1.33251	5.05394e-13	6.2678e-10
M19628	GOBP_CHROMOSOME_SEGREGATION																						1067.37	388	0.638856	1.37548	1.48285e-11	2.68608e-09		1160.21	388	0.690209	1.49511	8.89268e-18	3.97974e-15									1058.66	388	0.662281	1.36425	4.94697e-11	1.96479e-08																																																																								899.96	381	0.615805	1.18105	0.000393194	0.0154197
M11331	GOBP_CHROMOSOME_SEPARATION																						289.622	81	0.73933	1.78779	2.88581e-09	3.37773e-07		296.739	81	0.766875	1.83172	5.57621e-10	5.23751e-08									277.648	81	0.759498	1.71388	4.1266e-08	4.83003e-06																																																																								231.511	81	0.690946	1.42908	0.000277912	0.012082
M45813	GOBP_COMPLEMENT_ACTIVATION_CLASSICAL_PATHWAY																						93.7982	29	0.583662	1.61721	0.00203262	0.0385641																														115.203	29	0.663637	1.98627	1.17175e-05	0.00112844									106.382	29	0.640023	1.83417	0.000111433	0.00243615		149.8	29	0.793417	2.58276	4.68662e-10	3.24144e-07																																												83.1462	22	0.63353	1.88969	0.000330541	0.0118064									96.3591	22	0.701893	2.18998	8.81823e-06	0.00079868									81.3422	22	0.637253	1.84869	0.000524043	0.027708		90.1356	22	0.640879	2.04854	5.11656e-05	0.0346689
M898	GOBP_CYTOKINE_MEDIATED_SIGNALING_PATHWAY																						1079.51	420	0.585729	1.28514	3.69637e-08	3.34786e-06		1097.5	420	0.582452	1.30655	4.43102e-09	3.37112e-07									1051.65	420	0.563959	1.25196	7.91995e-07	5.96755e-05																																																																															956.074	347	0.5846	1.37763	1.29522e-10	9.85403e-08		985.205	347	0.625955	1.4196	1.84424e-12	1.48778e-09		945.501	347	0.58616	1.36239	5.61654e-10	5.23021e-07
M13156	GOBP_CYTOKINE_PRODUCTION																						1657.04	678	0.564137	1.22201	3.08795e-08	2.93664e-06		1663.65	678	0.560268	1.22688	1.65065e-08	1.16279e-06									1549.85	678	0.548348	1.14296	0.000177729	0.00587897																																																																															1394.82	565	0.553379	1.23435	9.94472e-08	2.52198e-05		1429.16	565	0.564826	1.26474	2.87633e-09	4.08318e-07		1430.92	565	0.561252	1.2663	2.37573e-09	1.12966e-06
M13838	GOBP_DEFENSE_RESPONSE_TO_GRAM_NEGATIVE_BACTERIUM																						156.817	54	0.577923	1.45201	0.0015086	0.0303388																																																			169.861	54	0.58762	1.57279	0.000134943	0.0102665																																												153.843	41	0.652763	1.87614	2.69781e-06	0.000331048		150.454	41	0.639096	1.83481	6.16126e-06	0.000274122		138.371	41	0.564062	1.68745	9.98686e-05	0.00523259
M14294	GOBP_DEFENSE_RESPONSE_TO_GRAM_POSITIVE_BACTERIUM																						207.025	68	0.638833	1.52224	8.34527e-05	0.00303784		215.068	68	0.635181	1.58138	1.81284e-05	0.000638523									186.762	68	0.601671	1.37325	0.00254926	0.0458811																																																																															163.967	55	0.603698	1.4906	0.000653218	0.0181375		165.311	55	0.583448	1.50283	0.000511526	0.00838347		162.334	55	0.56115	1.47577	0.000875156	0.0223022
M14405	GOBP_DEFENSE_RESPONSE_TO_VIRUS																						610.492	243	0.615301	1.25616	0.000101024	0.0035583		690.074	243	0.639187	1.41991	2.85925e-09	2.31417e-07									661.273	243	0.631686	1.36064	1.87743e-07	1.7634e-05																																																																																						555.836	224	0.594816	1.24071	0.000375583	0.00669189		647.414	224	0.614372	1.44512	1.90648e-09	1.03604e-06									612.618	224	0.586228	1.36745	3.47007e-07	0.000248302		572.081	224	0.576828	1.27697	6.24438e-05	0.0346689
M10163	GOBP_DIGESTION																						294.94	111	0.572529	1.32856	0.000755187	0.0175167																406.344	111	0.607547	1.83038	5.76691e-13	6.2678e-10		356.45	111	0.52039	1.60563	2.57662e-08	1.03173e-05		504.145	111	0.648862	2.27092	5.49432e-24	4.18008e-20									357.247	111	0.558513	1.60922	2.20398e-08	1.92734e-06		463.225	111	0.669948	2.0866	4.08776e-19	3.10996e-15																																												322.902	99	0.567386	1.63082	4.92247e-08	1.53148e-05		367.562	99	0.600935	1.85638	2.73777e-12	1.48778e-09		396.394	99	0.62868	2.00199	2.27751e-15	8.66365e-12		365.508	99	0.597314	1.846	4.44265e-12	5.63329e-09		358.421	99	0.59761	1.81021	2.30537e-11	1.75392e-07
M13988	GOBP_DIGESTIVE_SYSTEM_PROCESS																						250.332	91	0.591239	1.37545	0.000586243	0.0145143																323.441	91	0.591897	1.77715	5.35281e-10	1.22898e-07		274.008	91	0.493049	1.50554	1.21036e-05	0.00187926		376.306	91	0.608555	2.06761	1.25599e-15	4.77778e-12									259.122	91	0.520011	1.42375	0.000150307	0.00317649		344.391	91	0.649611	1.89226	4.00081e-12	7.60954e-09																																												240.835	82	0.549852	1.4685	8.7401e-05	0.00461769		286.102	82	0.602667	1.74453	1.14693e-08	1.38506e-06		306.12	82	0.617822	1.86659	1.14352e-10	1.37396e-07		305.75	82	0.61162	1.86433	1.24931e-10	6.78913e-08		280.557	82	0.581209	1.71071	3.85293e-08	8.03887e-05
M46881	GOBP_DISRUPTION_OF_ANATOMICAL_STRUCTURE_IN_ANOTHER_ORGANISM																						151	50	0.624655	1.51	0.000751298	0.0174797		171.875	50	0.621834	1.71875	1.05103e-05	0.000397824									178.733	50	0.687058	1.78733	2.21569e-06	0.000145319																																																																															132.215	37	0.627157	1.78669	3.75778e-05	0.00244352		129.551	37	0.616048	1.75069	6.99317e-05	0.00197052		122.134	37	0.596058	1.65046	0.000365847	0.0125377
M12191	GOBP_DNA_CONFORMATION_CHANGE																						256.842	86	0.687355	1.49327	2.92109e-05	0.00121441		259.347	86	0.70509	1.50783	1.87311e-05	0.0006537									259.51	86	0.708041	1.50878	1.81946e-05	0.00084405
M13636	GOBP_DNA_DAMAGE_RESPONSE																						1920.72	824	0.601877	1.16549	3.05527e-06	0.000167227		2081.23	824	0.642468	1.26288	1.4523e-12	2.16649e-10									1971.02	824	0.623542	1.19601	5.56206e-08	6.13277e-06
M16357	GOBP_DNA_INTEGRITY_CHECKPOINT_SIGNALING																						340.22	127	0.636323	1.33945	0.000240653	0.00729437		354.118	127	0.659768	1.39417	3.26339e-05	0.0010719									338.361	127	0.653045	1.33213	0.000309873	0.00913766
M17815	GOBP_DNA_METABOLIC_PROCESS																						2178.06	910	0.60835	1.19674	1.09791e-08	1.17647e-06		2312.01	910	0.640799	1.27033	2.5623e-14	5.415e-12									2235.24	910	0.629989	1.22815	6.37443e-11	2.20439e-08
M18489	GOBP_DNA_RECOMBINATION																						841.571	303	0.655177	1.38873	6.57296e-10	8.84731e-08		867.274	303	0.675969	1.43115	1.41974e-11	1.77072e-09									829.702	303	0.661249	1.36914	3.52667e-09	6.09794e-07
M18229	GOBP_DNA_REPAIR																						1350.66	561	0.615697	1.20379	2.71983e-06	0.00015104		1474.28	561	0.663823	1.31398	5.62766e-12	7.64558e-10									1396.84	561	0.6428	1.24496	3.33261e-08	4.02453e-06
M16148	GOBP_DNA_REPLICATION																						759.31	267	0.657507	1.42193	4.39526e-10	6.19243e-08		807.861	267	0.693397	1.51285	1.60623e-13	3.05505e-11									773.7	267	0.678264	1.44888	4.67155e-11	1.96479e-08
M14250	GOBP_DNA_REPLICATION_CHECKPOINT_SIGNALING																						71.2377	18	0.79582	1.97882	0.000419218	0.0109602		69.1275	18	0.797547	1.92021	0.00073964	0.016502									68.6472	18	0.81146	1.90687	0.000840056	0.0199652
M3528	GOBP_DNA_REPLICATION_INITIATION																						123.565	35	0.729567	1.76521	8.28169e-05	0.00302919		123.886	35	0.758992	1.7698	7.68246e-05	0.00225669									119.804	35	0.744956	1.71149	0.000196417	0.00630522
M11000	GOBP_DNA_STRAND_ELONGATION_INVOLVED_IN_DNA_REPLICATION																						65.6436	15	0.854698	2.18812	0.000181356	0.00570146		57.6325	15	0.814159	1.92108	0.00176426	0.0328153									62.0208	15	0.838519	2.06736	0.000520553	0.0139163
M18074	GOBP_DNA_TEMPLATED_DNA_REPLICATION																						521.24	157	0.725221	1.66	1.69257e-12	3.48029e-10		532.776	157	0.743025	1.69674	1.56099e-13	3.04513e-11									512.799	157	0.735551	1.63312	9.23848e-12	5.8572e-09
M10043	GOBP_DNA_TEMPLATED_DNA_REPLICATION_MAINTENANCE_OF_FIDELITY																						185.682	57	0.724821	1.62879	2.55233e-05	0.00108481		193.053	57	0.753648	1.69345	5.38419e-06	0.000220231									175.334	57	0.717791	1.53802	0.000197367	0.00630891
M22392	GOBP_DNA_UNWINDING_INVOLVED_IN_DNA_REPLICATION																						84.5262	21	0.815063	2.01253	0.000110124	0.00386094		73.59	21	0.782742	1.75214	0.00184422	0.0337279									80.5979	21	0.809066	1.919	0.000314998	0.0091559
M3162	GOBP_DOUBLE_STRAND_BREAK_REPAIR																						737.258	292	0.629865	1.26243	1.57664e-05	0.000713995		809.685	292	0.678692	1.38645	1.57362e-09	1.31561e-07									752.576	292	0.648054	1.28866	2.76261e-06	0.000173702
M22158	GOBP_DOUBLE_STRAND_BREAK_REPAIR_VIA_BREAK_INDUCED_REPLICATION																						52.8799	12	0.851963	2.20333	0.000599943	0.0147238																49.5785	12	0.83976	2.06577	0.00160149	0.032578
M15938	GOBP_FATTY_ACID_TRANSPORT																						283.938	100	0.537901	1.41969	8.70579e-05	0.00315398		275.178	100	0.507045	1.37589	0.000333809	0.00821884									311.088	100	0.5349	1.55544	7.92222e-07	5.96755e-05		271.911	100	0.49328	1.35955	0.000538437	0.0284474																																																																	237.391	89	0.547211	1.33366	0.001941	0.0414141									263.848	89	0.541045	1.48229	3.06622e-05	0.00103679		239.374	89	0.505381	1.3448	0.00146848	0.030577		272.66	89	0.557921	1.5318	6.37062e-06	0.000583948
M14814	GOBP_FEMALE_GAMETE_GENERATION																						324.915	125	0.550425	1.29966	0.000989553	0.0218218		325.855	125	0.577274	1.30342	0.000877989	0.0187108
M15335	GOBP_FERTILIZATION																						387.036	149	0.512966	1.29878	0.000385355	0.010287		380.648	149	0.525276	1.27734	0.000839827	0.0181003																																																			316.499	122	0.540895	1.29713	0.00121011	0.0460326
M23799	GOBP_GAMMA_DELTA_T_CELL_ACTIVATION																						74.6755	22	0.710965	1.69717	0.00264993	0.0478876		79.8371	22	0.737942	1.81448	0.000764379	0.0169052									78.9308	22	0.718308	1.79388	0.000956436	0.0219174
M22258	GOBP_GERMINAL_CENTER_FORMATION																						53.6461	14	0.763932	1.91593	0.00246503	0.0451903		58.5224	14	0.747032	2.09008	0.000626786	0.0142772
M34241	GOBP_GRANULOCYTE_CHEMOTAXIS																						274.847	105	0.579753	1.30879	0.0017574	0.0339348		309.991	105	0.605005	1.47615	8.59219e-06	0.000333517									300.982	105	0.580612	1.43325	3.82655e-05	0.00164477																																																																	234.606	80	0.595499	1.46629	0.000111116	0.00949151		220.425	80	0.553958	1.37766	0.00109428	0.0296275		254.271	80	0.572009	1.58919	3.01811e-06	0.000347906		250.891	80	0.586613	1.56807	5.79894e-06	0.000259519
M24379	GOBP_HEPATOCYTE_DIFFERENTIATION																						51.2477	13	0.740891	1.97106	0.00222447	0.0415816
M48409	GOBP_HETEROCHROMATIN_FORMATION																						295.434	113	0.641098	1.30723	0.00129941	0.0269644		313.21	113	0.669559	1.38588	0.000108271	0.00307362
M23395	GOBP_HOMOLOGOUS_RECOMBINATION																						185.884	57	0.686058	1.63057	2.44819e-05	0.0010523		179.503	57	0.672835	1.57459	8.83545e-05	0.0025559									180.544	57	0.681503	1.58372	7.19874e-05	0.00272478
M22264	GOBP_HYPERSENSITIVITY																						56.8566	12	0.703307	2.36903	0.000175007	0.00561773
M45846	GOBP_ICOSANOID_SECRETION																						121.237	37	0.580108	1.63833	0.000443476	0.0114761		114.667	37	0.530904	1.54956	0.00171528	0.0322207									119.091	37	0.517271	1.60933	0.000697419	0.0173398
M40498	GOBP_ICOSANOID_TRANSPORT																						160.597	48	0.604604	1.67288	3.99659e-05	0.00156742		144.54	48	0.539278	1.50563	0.00100497	0.0210049									156.738	48	0.546071	1.63269	9.05026e-05	0.00329447																																																																																						128.585	44	0.532137	1.46119	0.00313006	0.0319644									132.842	44	0.555825	1.50957	0.00143539	0.0332822
M40329	GOBP_IMMUNE_COMPLEX_CLEARANCE																						24.297	4	0.878369	3.03713	0.00204313	0.038667
M3457	GOBP_IMMUNE_SYSTEM_DEVELOPMENT																						463.226	180	0.601034	1.28674	0.000188964	0.00589195		474.43	180	0.603656	1.31786	4.6958e-05	0.00144638
M14208	GOBP_IMMUNOGLOBULIN_PRODUCTION_INVOLVED_IN_IMMUNOGLOBULIN_MEDIATED_IMMUNE_RESPONSE																						174.747	53	0.71313	1.64856	2.99337e-05	0.00123769		176.985	53	0.709092	1.66967	1.86416e-05	0.000653574									163.038	53	0.6896	1.5381	0.000312551	0.00914573
M13812	GOBP_INFLAMMATORY_RESPONSE_TO_ANTIGENIC_STIMULUS																						179.878	62	0.592074	1.45063	0.000779384	0.0179683																																																																																																											126.371	44	0.620197	1.43603	0.00461975	0.0416929
M45934	GOBP_INTERFERON_MEDIATED_SIGNALING_PATHWAY																						224.094	81	0.65914	1.3833	0.000894869	0.0199069		263.624	81	0.703519	1.62731	7.76754e-07	3.9397e-05									242.441	81	0.662868	1.49655	4.33123e-05	0.00182055																																																																																													209.086	73	0.649964	1.4321	0.000480858	0.0155015
M23114	GOBP_INTERLEUKIN_10_PRODUCTION																						176.887	51	0.693231	1.73418	6.14486e-06	0.000311668		175.747	51	0.677567	1.72301	7.92391e-06	0.000309155									152.485	51	0.651259	1.49495	0.000896385	0.0209186																																																																																													103.163	32	0.668528	1.61193	0.00139339	0.0295309
M23115	GOBP_INTERLEUKIN_12_PRODUCTION																						175.301	56	0.661622	1.56519	0.00012342	0.0041808		179.751	56	0.667054	1.60492	5.10805e-05	0.00156442
M23117	GOBP_INTERLEUKIN_17_PRODUCTION																						121.946	37	0.671481	1.64791	0.000381001	0.010224		126.49	37	0.673935	1.70933	0.000140347	0.0038687
M6766	GOBP_INTERLEUKIN_2_PRODUCTION																						177.389	59	0.626252	1.5033	0.000335512	0.00945397		170.862	59	0.620967	1.44799	0.00106262	0.0219685
M23121	GOBP_INTERLEUKIN_4_PRODUCTION																						98.9767	30	0.630554	1.64961	0.00114862	0.0243417
M23123	GOBP_INTERLEUKIN_6_PRODUCTION																						351.598	133	0.583625	1.3218	0.000333805	0.00944085		368.205	133	0.599205	1.38423	3.26867e-05	0.0010719																																																																																																				296.206	111	0.59619	1.33426	0.000635558	0.00990846		300.7	111	0.584386	1.3545	0.000339561	0.0120157
M18749	GOBP_INTERLEUKIN_8_PRODUCTION																						198.831	71	0.614188	1.40022	0.00116969	0.0246511		197.92	71	0.618328	1.3938	0.00135004	0.0264719
M13951	GOBP_INTERSTRAND_CROSS_LINK_REPAIR																						122.199	37	0.727944	1.65134	0.000360748	0.00987257		115.502	37	0.714026	1.56083	0.00145262	0.0281927									112.677	37	0.716483	1.52267	0.00253244	0.0457644
M16319	GOBP_KINETOCHORE_ORGANIZATION																						78.6355	21	0.748442	1.87227	0.000524241	0.0132948		82.8748	21	0.804231	1.97321	0.000172143	0.00461148									75.4479	21	0.790262	1.79638	0.00117105	0.0258241
M46905	GOBP_L_ALPHA_AMINO_ACID_TRANSMEMBRANE_TRANSPORT																						211.397	65	0.626774	1.62613	8.36526e-06	0.000418703																202.53	65	0.59785	1.55792	4.83022e-05	0.00197572									190.789	65	0.578837	1.46761	0.000412913	0.0180829																194.034	65	0.596964	1.49257	0.000233027	0.0158292
M45822	GOBP_L_AMINO_ACID_TRANSPORT																						245.958	86	0.576384	1.42999	0.000184181	0.00576645																229.608	86	0.539435	1.33493	0.00218994	0.0408614																														234.093	86	0.565153	1.361	0.00115177	0.0486816
M24410	GOBP_L_ASPARTATE_TRANSMEMBRANE_TRANSPORT																						44.0876	10	0.780881	2.20438	0.00146479	0.0296387
M46746	GOBP_L_GLUTAMATE_TRANSMEMBRANE_TRANSPORT																						84.3878	25	0.657089	1.68776	0.00169362	0.0331235
M13996	GOBP_LEUKOCYTE_APOPTOTIC_PROCESS																						286.976	108	0.625296	1.32859	0.000872139	0.0196309		281.002	108	0.616485	1.30094	0.00192185	0.0346479
M11916	GOBP_LEUKOCYTE_CHEMOTAXIS																						519.505	204	0.556345	1.2733	0.000148181	0.00489682		546.846	204	0.564051	1.34031	4.91729e-06	0.00020222									539.506	204	0.555886	1.32232	1.28816e-05	0.000636384																																																																	423.594	158	0.560479	1.34049	4.845e-05	0.00585387		423.922	158	0.531719	1.34152	4.63428e-05	0.00367267		448.189	158	0.558715	1.41832	1.36607e-06	0.000203786		458.642	158	0.571788	1.4514	2.6113e-07	1.92881e-05
M11242	GOBP_LEUKOCYTE_MEDIATED_CYTOTOXICITY																						325.181	115	0.655397	1.41383	3.57666e-05	0.00143563		380.447	115	0.697749	1.65412	1.61013e-09	1.33151e-07									376.273	115	0.703337	1.63597	3.74909e-09	6.33846e-07
M16177	GOBP_LYMPHOCYTE_APOPTOTIC_PROCESS																						205.777	76	0.637816	1.35379	0.00241418	0.044365		207.083	76	0.637328	1.36239	0.00199155	0.0355673
M11050	GOBP_LYMPHOCYTE_COSTIMULATION																						133.288	44	0.652497	1.51464	0.00131958	0.0272071		138.549	44	0.656814	1.57442	0.000474801	0.0112532
M15399	GOBP_LYMPHOCYTE_MIGRATION																						256.009	92	0.594173	1.39135	0.00035451	0.00974702		262.678	92	0.589559	1.4276	0.000124433	0.00348048																																																																																						200.845	73	0.55999	1.37565	0.0017744	0.0390086		199.112	73	0.565229	1.36378	0.00230339	0.0414283		228.026	73	0.635071	1.56182	1.64628e-05	0.000626245
M15201	GOBP_MATURE_B_CELL_DIFFERENTIATION																						123.899	36	0.665555	1.72083	0.000140077	0.00467415		121.055	36	0.665879	1.68132	0.000264645	0.00672684
M45051	GOBP_MATURE_B_CELL_DIFFERENTIATION_INVOLVED_IN_IMMUNE_RESPONSE																						97.631	30	0.651213	1.62718	0.00153848	0.0306549		95.0477	30	0.639994	1.58413	0.0026595	0.0445671
M24320	GOBP_MEIOSIS_I_CELL_CYCLE_PROCESS																						334.885	111	0.624656	1.50849	1.43388e-06	8.68131e-05		356.082	111	0.659266	1.60397	2.76883e-08	1.88083e-06									352.94	111	0.673625	1.58982	5.09345e-08	5.87136e-06
M17093	GOBP_MEIOTIC_CELL_CYCLE																						647.893	233	0.608309	1.39033	4.55729e-08	4.03161e-06		671.344	233	0.636753	1.44065	1.30133e-09	1.14963e-07									635.786	233	0.626637	1.36435	2.5526e-07	2.23221e-05
M23659	GOBP_MEIOTIC_CELL_CYCLE_PHASE_TRANSITION																						59.77	13	0.831912	2.29885	0.000180058	0.00569557		55.656	13	0.81364	2.14062	0.000624951	0.0142772
M14993	GOBP_MEIOTIC_CELL_CYCLE_PROCESS																						514.364	176	0.610634	1.46126	3.4158e-08	3.13101e-06		533.265	176	0.63825	1.51496	1.38752e-09	1.19504e-07									509.296	176	0.631115	1.44686	7.76531e-08	7.98358e-06																																																																								403.895	161	0.593455	1.25433	0.00128978	0.032385
M10086	GOBP_MEIOTIC_CHROMOSOME_SEGREGATION																						256.704	80	0.65823	1.6044	1.871e-06	0.000109497		266.365	80	0.681045	1.66478	2.62542e-07	1.42673e-05									252.693	80	0.672374	1.57933	4.10066e-06	0.000236347
M13612	GOBP_MEIOTIC_CHROMOSOME_SEPARATION																						51.6593	9	0.896268	2.86996	4.21992e-05	0.0016297		47.9048	9	0.906893	2.66138	0.000155546	0.00422549
M16704	GOBP_METAPHASE_CHROMOSOME_ALIGNMENT																						280.466	89	0.689816	1.57565	1.4736e-06	8.82767e-05		297.472	89	0.7393	1.67119	4.88106e-08	3.2013e-06									260.254	89	0.692191	1.4621	5.67144e-05	0.00224731
M25106	GOBP_MICROTUBULE_CYTOSKELETON_ORGANIZATION_INVOLVED_IN_MITOSIS																						402.431	155	0.60005	1.29816	0.000310082	0.00893599		434.12	155	0.652044	1.40039	3.95505e-06	0.000168101																																																																																						385.245	155	0.625855	1.24273	0.00230302	0.0468485
M1396	GOBP_MITOTIC_CELL_CYCLE																						1954.56	821	0.576553	1.19035	1.27798e-07	1.06845e-05		2052.76	821	0.610225	1.25016	1.40704e-11	1.77072e-09									1930.73	821	0.594313	1.17584	8.69636e-07	6.42349e-05
M8627	GOBP_MITOTIC_CELL_CYCLE_CHECKPOINT_SIGNALING																						405.034	138	0.660091	1.46751	6.46612e-07	4.39234e-05		417.234	138	0.682411	1.51172	8.00423e-08	4.95091e-06									390.307	138	0.674587	1.41416	6.87898e-06	0.000376513
M42804	GOBP_MITOTIC_CELL_CYCLE_PHASE_TRANSITION																						1032.6	401	0.602282	1.28753	5.80506e-08	5.01874e-06		1059.41	401	0.626778	1.32096	2.29369e-09	1.87639e-07									994.241	401	0.614095	1.2397	3.75137e-06	0.000219542
M43031	GOBP_MITOTIC_CELL_CYCLE_PROCESS																						1718.27	693	0.591486	1.23973	2.05574e-09	2.52259e-07		1799.18	693	0.62429	1.29811	3.17177e-13	5.74543e-11									1670.94	693	0.604709	1.20558	1.76702e-07	1.68043e-05
M25124	GOBP_MITOTIC_DNA_REPLICATION																						71.8933	17	0.813514	2.11451	0.000158291	0.00516858		68.3691	17	0.809922	2.01085	0.000427726	0.0102654									71.0222	17	0.829888	2.08889	0.000203054	0.00643681
M23203	GOBP_MITOTIC_DNA_REPLICATION_CHECKPOINT_SIGNALING																						41.1849	9	0.853394	2.28805	0.00143545	0.0292787		41.396	9	0.875546	2.29978	0.00134201	0.0264508
M22504	GOBP_MITOTIC_METAPHASE_CHROMOSOME_ALIGNMENT																						178.22	55	0.703386	1.62019	4.17482e-05	0.00162051		189.257	55	0.749917	1.72052	3.9786e-06	0.000168162									164.405	55	0.697801	1.49459	0.000603343	0.015774
M13328	GOBP_MITOTIC_NUCLEAR_DIVISION																						725.456	259	0.633542	1.40049	4.13257e-09	4.62362e-07		752.332	259	0.65959	1.45238	6.62902e-11	7.64145e-09									684.448	259	0.638727	1.32133	1.16343e-06	8.27233e-05																																																																								623.418	255	0.616383	1.22239	0.00042168	0.01616
M5962	GOBP_MITOTIC_SISTER_CHROMATID_SEGREGATION																						541.954	177	0.679234	1.53094	4.60458e-10	6.36938e-08		577.249	177	0.723488	1.63065	5.98602e-13	9.48784e-11									512.272	177	0.688877	1.44709	7.07374e-08	7.37219e-06																																																																								454.173	176	0.65956	1.29027	0.000188682	0.00949686
M45891	GOBP_MITOTIC_SISTER_CHROMATID_SEPARATION																						222.203	63	0.734673	1.76352	2.69416e-07	2.07042e-05		228.115	63	0.761448	1.81043	6.93116e-08	4.35804e-06									216.26	63	0.761238	1.71635	1.01161e-06	7.26069e-05																																																																								193.138	63	0.729798	1.53284	0.000112071	0.0067137
M12435	GOBP_MITOTIC_SPINDLE_ASSEMBLY																						198.73	69	0.654441	1.44007	0.000549083	0.0136965		213.704	69	0.707463	1.54858	3.80043e-05	0.00119974
M45043	GOBP_MITOTIC_SPINDLE_ELONGATION																						49.3694	11	0.815626	2.24406	0.000713106	0.0167448		46.726	11	0.814414	2.12391	0.00159322	0.0302056
M2825	GOBP_MITOTIC_SPINDLE_ORGANIZATION																						336.764	124	0.618169	1.35792	0.000147843	0.00489682		361.241	124	0.668277	1.45662	3.44501e-06	0.000148918
M11347	GOBP_MODULATION_OF_PROCESS_OF_ANOTHER_ORGANISM																						58.7453	14	0.682825	2.09804	0.000587592	0.0145143		68.6488	14	0.776603	2.45174	2.86808e-05	0.000952853
M14456	GOBP_MONOCARBOXYLIC_ACID_TRANSPORT																						414.297	149	0.540763	1.39026	9.26073e-06	0.000454553		400.934	149	0.494154	1.34542	6.23614e-05	0.00186057									478.608	149	0.538463	1.60607	1.44471e-10	4.39654e-08		425.49	149	0.50892	1.42782	1.67663e-06	0.000327072		428.756	149	0.522494	1.43878	9.99618e-07	0.0001289																382.955	149	0.531517	1.28508	0.000636614	0.032948																																					359.404	135	0.554685	1.33113	0.000217756	0.0104194		350.377	135	0.513458	1.29769	0.000703503	0.0188172		408.892	135	0.539345	1.51442	9.55458e-08	8.70421e-06		362.48	135	0.509149	1.34252	0.000143444	0.00677841		411.892	135	0.550586	1.52553	5.60546e-08	1.01539e-05
M16283	GOBP_MYELOID_DENDRITIC_CELL_ACTIVATION																						92.0553	26	0.723736	1.77029	0.000518981	0.0132054		85.0043	26	0.699868	1.6347	0.00262155	0.0440282
M12762	GOBP_MYELOID_LEUKOCYTE_ACTIVATION																						537.412	220	0.544652	1.22139	0.000998467	0.0219333		574.198	220	0.568498	1.305	1.6367e-05	0.000584601																																																																																						435.918	173	0.533408	1.25988	0.000723754	0.0231398		428.813	173	0.54054	1.23934	0.00157906	0.0315314		434.965	173	0.554476	1.25712	0.000805567	0.0117634
M14057	GOBP_NATURAL_KILLER_CELL_ACTIVATION																						208.204	72	0.619701	1.44586	0.000374166	0.0101666		221.14	72	0.647786	1.53569	3.7824e-05	0.00119902
M13937	GOBP_NATURAL_KILLER_CELL_MEDIATED_IMMUNITY																						193.153	67	0.67024	1.44144	0.000626825	0.0151393		227.5	67	0.72887	1.69776	8.34779e-07	4.20596e-05									201.844	67	0.676673	1.5063	0.000137441	0.00468127
M10422	GOBP_NEGATIVE_REGULATION_OF_ADAPTIVE_IMMUNE_RESPONSE																						158.074	50	0.640954	1.58074	0.000192497	0.00597762		168.948	50	0.655283	1.68948	1.9985e-05	0.000694274									154.032	50	0.651448	1.54032	0.000423906	0.0118135
M15000	GOBP_NEGATIVE_REGULATION_OF_ANTIGEN_RECEPTOR_MEDIATED_SIGNALING_PATHWAY																						88.5989	26	0.691112	1.70382	0.00116823	0.0246511		92.3638	26	0.712156	1.77623	0.000481972	0.0113877
M22278	GOBP_NEGATIVE_REGULATION_OF_B_CELL_MEDIATED_IMMUNITY																						56.109	13	0.70783	2.15804	0.000546393	0.0136742
M14878	GOBP_NEGATIVE_REGULATION_OF_CELL_ACTIVATION																						482.831	191	0.542526	1.26396	0.000346346	0.00971402		524.218	191	0.566688	1.3723	1.73519e-06	8.14896e-05																																																																																						424.751	154	0.567486	1.37906	1.11648e-05	0.0013068									389.554	154	0.537537	1.26478	0.0011063	0.0148706									393.4	154	0.548269	1.27727	0.00070559	0.0205675
M11239	GOBP_NEGATIVE_REGULATION_OF_CELL_CELL_ADHESION																						432.338	172	0.568357	1.2568	0.000841236	0.0191048		457.981	172	0.57649	1.33134	3.65474e-05	0.00116829																																																																																																				366.088	149	0.534232	1.22848	0.00429583	0.0398084									373.649	149	0.562088	1.25386	0.00188765	0.0390697
M12829	GOBP_NEGATIVE_REGULATION_OF_CELL_CYCLE																						862.922	352	0.583952	1.22574	3.5877e-05	0.00143563		906.269	352	0.604195	1.28731	3.45428e-07	1.80001e-05									862.626	352	0.601073	1.22532	3.69314e-05	0.00160557
M12573	GOBP_NEGATIVE_REGULATION_OF_CELL_CYCLE_PROCESS																						737.723	274	0.622479	1.34621	1.01216e-07	8.55615e-06		768.164	274	0.647895	1.40176	1.39798e-09	1.19504e-07									723.696	274	0.638757	1.32061	6.28054e-07	4.87575e-05
M13802	GOBP_NEGATIVE_REGULATION_OF_CHROMOSOME_ORGANIZATION																						282.601	91	0.690298	1.55275	2.52166e-06	0.00014317		294.876	91	0.719453	1.6202	2.34443e-07	1.2925e-05									277.049	91	0.719664	1.52225	7.01238e-06	0.000381073
M46821	GOBP_NEGATIVE_REGULATION_OF_CHROMOSOME_SEGREGATION																						186.791	50	0.758921	1.86791	3.26516e-07	2.45113e-05		191.081	50	0.778329	1.91081	1.13702e-07	6.86542e-06									178.064	50	0.770835	1.78064	2.58726e-06	0.000166551																																																																								159.576	50	0.743992	1.59576	0.000142481	0.00794755
M19816	GOBP_NEGATIVE_REGULATION_OF_DNA_METABOLIC_PROCESS																						330.76	125	0.630497	1.32304	0.000463284	0.0119076		344.277	125	0.656871	1.37711	7.00669e-05	0.0020742									335.152	125	0.652487	1.34061	0.000255893	0.00781861
M22299	GOBP_NEGATIVE_REGULATION_OF_HUMORAL_IMMUNE_RESPONSE_MEDIATED_BY_CIRCULATING_IMMUNOGLOBULIN																						44.983	9	0.712366	2.49906	0.000416759	0.0109587
M16089	GOBP_NEGATIVE_REGULATION_OF_IMMUNE_EFFECTOR_PROCESS																						271.074	104	0.556947	1.30324	0.00213428	0.0401921		304.056	104	0.603958	1.46181	1.55778e-05	0.000561685									271.072	104	0.575505	1.30323	0.00213467	0.0402709																																																																															223.33	79	0.592655	1.41348	0.000482888	0.015244		210.722	79	0.579875	1.33368	0.00321692	0.0325456		221.379	79	0.585885	1.40113	0.000657554	0.0185718
M15641	GOBP_NEGATIVE_REGULATION_OF_IMMUNE_RESPONSE																						446.639	168	0.600866	1.32928	4.84818e-05	0.00184425		507.805	168	0.635649	1.51133	3.89454e-09	3.05461e-07									455.425	168	0.604106	1.35543	1.47533e-05	0.000724147																																																																																						347.985	137	0.604636	1.27002	0.00163194	0.0198653		358.497	137	0.597394	1.30838	0.000447788	0.0147479
M3748	GOBP_NEGATIVE_REGULATION_OF_IMMUNE_SYSTEM_PROCESS																						1066.28	445	0.545834	1.19807	3.97402e-05	0.00156742		1157.29	445	0.566082	1.30032	3.14731e-09	2.5205e-07									1048.09	445	0.548034	1.17763	0.000184509	0.00605064																																																																															902.607	367	0.560107	1.22971	1.89636e-05	0.00145732		907.955	367	0.562273	1.237	1.1114e-05	0.000459541		885.296	367	0.548044	1.20613	9.83649e-05	0.00519695
M22273	GOBP_NEGATIVE_REGULATION_OF_IMMUNOGLOBULIN_PRODUCTION																						49.4328	11	0.707364	2.24695	0.000699275	0.0165735
M10874	GOBP_NEGATIVE_REGULATION_OF_LEUKOCYTE_MEDIATED_IMMUNITY																						175.946	57	0.658293	1.54338	0.000175739	0.00561773		192.607	57	0.680014	1.68953	5.92964e-06	0.000239961									183.985	57	0.687508	1.6139	3.61117e-05	0.00157895
M10715	GOBP_NEGATIVE_REGULATION_OF_LEUKOCYTE_PROLIFERATION																						242.98	86	0.585889	1.41267	0.000296994	0.00859138		261.629	86	0.608714	1.5211	1.24187e-05	0.000460885																																																																																						195.388	69	0.57854	1.41586	0.000951479	0.0276292
M23970	GOBP_NEGATIVE_REGULATION_OF_LYMPHOCYTE_ACTIVATION																						408.445	147	0.594235	1.38927	1.09849e-05	0.000515884		440.442	147	0.61336	1.4981	6.43113e-08	4.14645e-06																																																																																						316.877	119	0.559319	1.33142	0.000468644	0.0174494									296.969	119	0.532984	1.24777	0.0055878	0.0476058
M14417	GOBP_NEGATIVE_REGULATION_OF_LYMPHOCYTE_MEDIATED_IMMUNITY																						154.86	46	0.690621	1.68327	4.54426e-05	0.0017461		166.882	46	0.71033	1.81393	2.9586e-06	0.000130866									162.118	46	0.726225	1.76215	8.97893e-06	0.000477704
M12554	GOBP_NEGATIVE_REGULATION_OF_MEIOTIC_CELL_CYCLE																						54.09	14	0.7781	1.93179	0.00218399	0.0409256
M46902	GOBP_NEGATIVE_REGULATION_OF_MEIOTIC_CELL_CYCLE_PHASE_TRANSITION																						32.1368	6	0.901912	2.67807	0.00131807	0.0272071
M13508	GOBP_NEGATIVE_REGULATION_OF_MITOTIC_CELL_CYCLE																						574.061	218	0.602673	1.31665	9.39352e-06	0.000455197		588.731	218	0.619076	1.3503	1.36752e-06	6.54346e-05									555.147	218	0.614654	1.27327	9.24698e-05	0.00333921
M43010	GOBP_NEGATIVE_REGULATION_OF_MITOTIC_CELL_CYCLE_PHASE_TRANSITION																						481.146	170	0.627534	1.41514	6.82897e-07	4.59777e-05		493.27	170	0.650586	1.4508	1.01269e-07	6.21336e-06									459.618	170	0.639158	1.35182	1.5696e-05	0.000760608
M15083	GOBP_NEGATIVE_REGULATION_OF_NUCLEAR_DIVISION																						212.275	60	0.735421	1.76896	4.27901e-07	3.12172e-05		213.163	60	0.739046	1.77636	3.49469e-07	1.80868e-05									201.458	60	0.741081	1.67882	4.6516e-06	0.000262143																																																																								173.065	60	0.694935	1.44221	0.00109844	0.0296345
M10204	GOBP_NEGATIVE_REGULATION_OF_REPRODUCTIVE_PROCESS																						173.747	57	0.554313	1.52409	0.000266046	0.00790656																																																																																						143.707	48	0.579666	1.49695	0.00117233	0.0448196		156.809	48	0.586684	1.63343	8.9184e-05	0.0057501
M13966	GOBP_NEGATIVE_REGULATION_OF_T_CELL_PROLIFERATION																						182.026	63	0.606137	1.44465	0.000813429	0.0185286		197.107	63	0.622511	1.56434	5.26974e-05	0.0015973
M15992	GOBP_NEUTRAL_AMINO_ACID_TRANSPORT																						166.535	54	0.597824	1.54199	0.000257002	0.00769793																160.72	54	0.530037	1.48815	0.000756688	0.0183926									168.434	54	0.589122	1.55957	0.000178339	0.00955493																																																																								135.692	45	0.56515	1.50769	0.00133115	0.0171942									141.224	45	0.629504	1.56915	0.000458135	0.0157004
M34121	GOBP_NEUTROPHIL_CHEMOTAXIS																						211.66	72	0.610846	1.46986	0.000207612	0.00639479		235.652	72	0.628708	1.63647	2.21529e-06	0.000102145									216.773	72	0.612652	1.50537	8.41675e-05	0.00307859																																																																	183.171	58	0.633682	1.57906	7.02112e-05	0.00693723		171.343	58	0.571963	1.4771	0.000642349	0.0213406		182.157	58	0.564476	1.57032	8.56336e-05	0.00461769		177.314	58	0.574959	1.52857	0.000216267	0.00463482
M16660	GOBP_NUCLEAR_CHROMOSOME_SEGREGATION																						831.631	290	0.645775	1.43385	2.92586e-11	4.83912e-09		893.408	290	0.691799	1.54036	9.63728e-16	2.56537e-13									802.164	290	0.658201	1.38304	2.36073e-09	4.46146e-07																																																																								679.171	282	0.620629	1.2042	0.000598323	0.0204128
M23295	GOBP_NUCLEOBASE_CONTAINING_SMALL_MOLECULE_CATABOLIC_PROCESS																						81.1108	24	0.700809	1.68981	0.00198362	0.0379181
M46734	GOBP_OOCYTE_CONSTRUCTION																						23.7268	4	0.744926	2.96585	0.00254634	0.0463458
M13948	GOBP_OOCYTE_DIFFERENTIATION																						145.816	45	0.596227	1.62018	0.00018042	0.00569557		134.1	45	0.620052	1.49	0.00178812	0.0330195
M11805	GOBP_ORGAN_OR_TISSUE_SPECIFIC_IMMUNE_RESPONSE																						91.0286	22	0.710126	2.06883	3.99684e-05	0.00156742		83.2377	22	0.642838	1.89176	0.000322836	0.00797447									102.41	22	0.753198	2.32751	1.47697e-06	0.000102153																																																																																						75.8484	22	0.60828	1.72383	0.00201231	0.0230588		73.9641	22	0.588011	1.681	0.00312454	0.0488283
M12565	GOBP_ORGANELLE_FISSION																						1162.12	436	0.603685	1.33271	1.3587e-10	2.1096e-08		1205.08	436	0.62947	1.38198	4.17057e-13	7.05105e-11									1126.07	436	0.614876	1.29136	1.1205e-08	1.54995e-06																																																																								1000.55	415	0.598531	1.20548	3.98165e-05	0.00327419
M14013	GOBP_ORGANIC_ACID_TRANSMEMBRANE_TRANSPORT																						351.69	136	0.553391	1.29298	0.000793013	0.0181724																347.123	136	0.5186	1.27619	0.00138351	0.0288594									367.188	136	0.554688	1.34996	0.000103068	0.00627311																378.237	136	0.57562	1.39058	2.09874e-05	0.00249488																																																			294.341	118	0.544197	1.24721	0.00584346	0.0489615									303.722	118	0.563246	1.28696	0.00192173	0.0392906
M14535	GOBP_PIRNA_PROCESSING																						57.2989	14	0.622635	2.04639	0.000890754	0.0198735		55.9578	14	0.599279	1.99849	0.00130167	0.0258567
M11700	GOBP_POSITIVE_REGULATION_OF_ACUTE_INFLAMMATORY_RESPONSE																						94.4509	26	0.623024	1.81636	0.000290315	0.00852787																96.0362	26	0.686917	1.84685	0.000196101	0.00630522
M22294	GOBP_POSITIVE_REGULATION_OF_ACUTE_INFLAMMATORY_RESPONSE_TO_ANTIGENIC_STIMULUS																						39.2512	8	0.642579	2.4532	0.00100038	0.0219333
M10368	GOBP_POSITIVE_REGULATION_OF_ADAPTIVE_IMMUNE_RESPONSE																						350.197	115	0.651766	1.52259	5.36613e-07	3.71141e-05		342.948	115	0.644402	1.49108	1.92408e-06	8.92583e-05									312.344	115	0.634767	1.35802	0.000243048	0.00754738
M16840	GOBP_POSITIVE_REGULATION_OF_ALPHA_BETA_T_CELL_ACTIVATION																						214.5	69	0.677482	1.55435	3.26779e-05	0.00133663		224.727	69	0.691004	1.62845	4.35962e-06	0.000183249
M15528	GOBP_POSITIVE_REGULATION_OF_ALPHA_BETA_T_CELL_DIFFERENTIATION																						159.17	53	0.660937	1.50161	0.000643962	0.015504		168.014	53	0.671924	1.58504	0.000118621	0.00333013
M13471	GOBP_POSITIVE_REGULATION_OF_ALPHA_BETA_T_CELL_PROLIFERATION																						84.8857	23	0.724431	1.84534	0.000423127	0.0110099		89.4938	23	0.757441	1.94552	0.000129059	0.00358352
M16078	GOBP_POSITIVE_REGULATION_OF_B_CELL_ACTIVATION																						247.878	81	0.672261	1.53011	1.62341e-05	0.000730824		249.441	81	0.648122	1.53976	1.21608e-05	0.000453527									240.364	81	0.656567	1.48373	6.24072e-05	0.00244739
M11570	GOBP_POSITIVE_REGULATION_OF_B_CELL_MEDIATED_IMMUNITY																						134.82	40	0.693053	1.68525	0.000123644	0.0041808		131.288	40	0.665427	1.6411	0.000265254	0.00672684
M11546	GOBP_POSITIVE_REGULATION_OF_B_CELL_PROLIFERATION																						138.301	42	0.676726	1.64644	0.000176492	0.0056182		131.191	42	0.603137	1.5618	0.000761129	0.0168824									131.228	42	0.641644	1.56223	0.000755629	0.0183926
M13316	GOBP_POSITIVE_REGULATION_OF_CD4_POSITIVE_ALPHA_BETA_T_CELL_ACTIVATION																						139.084	43	0.698822	1.61726	0.000255228	0.00769793		144.505	43	0.714909	1.68029	8.05774e-05	0.00235782
M29178	GOBP_POSITIVE_REGULATION_OF_CD4_POSITIVE_ALPHA_BETA_T_CELL_DIFFERENTIATION																						116.904	36	0.705716	1.62367	0.000648878	0.0155731		122.847	36	0.722039	1.70621	0.000177608	0.00472461
M13385	GOBP_POSITIVE_REGULATION_OF_CELL_ACTIVATION																						909.21	336	0.608425	1.35299	2.41159e-09	2.86678e-07		958.909	336	0.6227	1.42695	1.8935e-12	2.77033e-10									858.048	336	0.592975	1.27686	1.37994e-06	9.63172e-05																																																																															625.945	260	0.553092	1.20374	0.000949125	0.0232934		644.895	260	0.575663	1.24018	0.000147094	0.00343309		628.008	260	0.545176	1.20771	0.000782857	0.0207525
M17705	GOBP_POSITIVE_REGULATION_OF_CELL_CYCLE																						707.342	287	0.569134	1.2323	0.000114057	0.00396232		714.364	287	0.5826	1.24454	5.54133e-05	0.00166892									677.332	287	0.574627	1.18002	0.00184662	0.0363026																																																																								660.429	279	0.584905	1.18356	0.00177257	0.0390086
M13340	GOBP_POSITIVE_REGULATION_OF_CELL_CYCLE_PROCESS																						610.832	226	0.60101	1.3514	8.43078e-07	5.43571e-05		617.436	226	0.615407	1.36601	3.39462e-07	1.78112e-05									562.641	226	0.59368	1.24478	0.000292943	0.00874003																																																																								540.574	219	0.596054	1.23419	0.000578901	0.0200194
M15464	GOBP_POSITIVE_REGULATION_OF_CELL_KILLING																						218.756	61	0.699224	1.79308	1.77432e-07	1.39165e-05		245.391	61	0.746	2.0114	2.56414e-10	2.59183e-08									220.184	61	0.735541	1.80479	1.27439e-07	1.25916e-05
M43059	GOBP_POSITIVE_REGULATION_OF_CHROMOSOME_CONDENSATION																						38.7048	8	0.904883	2.41905	0.00119951	0.0252095		36.9957	8	0.893068	2.31223	0.00210002	0.0366444
M16418	GOBP_POSITIVE_REGULATION_OF_CHROMOSOME_SEGREGATION																						107.008	27	0.785512	1.98162	2.35455e-05	0.00101781		111.486	27	0.822929	2.06455	7.04711e-06	0.000279242									102.403	27	0.789509	1.89636	7.7935e-05	0.00293529
M25379	GOBP_POSITIVE_REGULATION_OF_CHROMOSOME_SEPARATION																						112.566	29	0.783557	1.9408	2.33647e-05	0.00101781		117.267	29	0.813467	2.02184	6.76464e-06	0.000270871									108.793	29	0.79495	1.87573	6.11997e-05	0.00241247
M11373	GOBP_POSITIVE_REGULATION_OF_CYTOKINE_PRODUCTION																						1082.25	415	0.585234	1.30392	7.05192e-09	7.7755e-07		1080.75	415	0.572387	1.30211	8.44697e-09	6.0627e-07									965.214	415	0.556781	1.16291	0.000762122	0.0184657																																																																															846.916	335	0.559674	1.26405	3.71603e-06	0.00039266		834.55	335	0.558906	1.2456	1.39381e-05	0.000543799		849.774	335	0.54592	1.26832	2.71144e-06	0.000322322
M13553	GOBP_POSITIVE_REGULATION_OF_CYTOKINESIS																						127.221	40	0.635752	1.59026	0.000618943	0.0150445		129.123	40	0.666369	1.61403	0.000418285	0.0100804
M9888	GOBP_POSITIVE_REGULATION_OF_DEFENSE_RESPONSE																						1091.87	438	0.583752	1.24643	7.8755e-07	5.16524e-05		1161.65	438	0.597837	1.32608	2.5891e-10	2.59183e-08									1072.2	438	0.575015	1.22397	5.59814e-06	0.000313167																																																																	877.679	375	0.537304	1.17024	0.000835548	0.036504		896.786	375	0.536773	1.19571	0.000168814	0.00891899		930.555	375	0.566052	1.24074	6.8131e-06	0.000609813		952.967	375	0.582777	1.27062	6.24626e-07	3.83238e-05
M40375	GOBP_POSITIVE_REGULATION_OF_GENE_EXPRESSION																						2235.65	1012	0.532878	1.10457	0.000624211	0.0151242		2240.32	1012	0.526806	1.10688	0.000489802	0.0115369																																																																																													1953.67	874	0.52597	1.11766	0.000387168	0.0128628		2028.74	874	0.546518	1.16061	2.99902e-06	0.00014626		1947.34	874	0.525974	1.11404	0.000552695	0.0171125
M45118	GOBP_POSITIVE_REGULATION_OF_GRANULOCYTE_MACROPHAGE_COLONY_STIMULATING_FACTOR_PRODUCTION																						71.7142	13	0.806953	2.75824	3.7226e-06	0.000200862		69.846	13	0.74746	2.68638	6.98598e-06	0.000278269									51.5468	13	0.718662	1.98257	0.00204551	0.0391011
M10459	GOBP_POSITIVE_REGULATION_OF_HEMOPOIESIS																						471.859	177	0.617634	1.33293	2.67198e-05	0.00112935		498.287	177	0.637391	1.40759	6.25599e-07	3.19434e-05									433.886	177	0.589786	1.22567	0.00235061	0.0435121																																																																																						376.284	149	0.581239	1.2627	0.00139908	0.0177357
M22300	GOBP_POSITIVE_REGULATION_OF_HUMORAL_IMMUNE_RESPONSE_MEDIATED_BY_CIRCULATING_IMMUNOGLOBULIN																						35.3813	7	0.646041	2.52724	0.00129053	0.0268996
M22295	GOBP_POSITIVE_REGULATION_OF_HYPERSENSITIVITY																						38.3709	6	0.795458	3.19758	0.000133521	0.0044948
M13791	GOBP_POSITIVE_REGULATION_OF_IMMUNOGLOBULIN_PRODUCTION																						157.487	51	0.680894	1.54399	0.000351113	0.00974702		153.939	51	0.637774	1.5092	0.000685938	0.0153942
M15877	GOBP_POSITIVE_REGULATION_OF_INFLAMMATORY_RESPONSE																						331.366	131	0.552159	1.26475	0.00235429	0.0435802		339.773	131	0.547056	1.29684	0.000849927	0.0182662									337.713	131	0.550582	1.28898	0.00109836	0.0245774																																																																	335.548	106	0.603305	1.58277	1.30362e-07	5.83406e-05		330.514	106	0.581531	1.55903	3.38328e-07	8.58e-05		332.035	106	0.620303	1.5662	2.5421e-07	5.86068e-05		326.464	106	0.635178	1.53993	7.16541e-07	4.36115e-05
M22291	GOBP_POSITIVE_REGULATION_OF_INFLAMMATORY_RESPONSE_TO_ANTIGENIC_STIMULUS																						57.5883	13	0.662164	2.21494	0.000350682	0.00974702
M16084	GOBP_POSITIVE_REGULATION_OF_INTERLEUKIN_10_PRODUCTION																						141.348	37	0.7176	1.91011	4.04719e-06	0.000215322		132.641	37	0.679421	1.79245	3.39805e-05	0.0011048									114.251	37	0.64505	1.54393	0.00186257	0.0364279
M12535	GOBP_POSITIVE_REGULATION_OF_INTERLEUKIN_12_PRODUCTION																						136.471	39	0.695952	1.74963	4.75792e-05	0.00181901		135.75	39	0.675923	1.74038	5.61221e-05	0.00168101
M14667	GOBP_POSITIVE_REGULATION_OF_INTERLEUKIN_17_PRODUCTION																						89.2442	26	0.692752	1.71624	0.00100649	0.0219526		94.928	26	0.699526	1.82554	0.000258155	0.00663529
M14293	GOBP_POSITIVE_REGULATION_OF_INTERLEUKIN_4_PRODUCTION																						85.9899	23	0.669955	1.86935	0.000319959	0.00918583																																																																																																											52.9685	14	0.696134	1.89173	0.00296101	0.0309018
M16211	GOBP_POSITIVE_REGULATION_OF_INTERLEUKIN_6_PRODUCTION																						236.799	87	0.601241	1.36092	0.00108977	0.0234208		241.226	87	0.608472	1.38636	0.000562768	0.0130934
M10636	GOBP_POSITIVE_REGULATION_OF_INTERLEUKIN_8_PRODUCTION																						150.324	52	0.641151	1.44543	0.00202023	0.0384247																																																																																																				136.028	45	0.645523	1.51142	0.00125005	0.026745
M25133	GOBP_POSITIVE_REGULATION_OF_LEUKOCYTE_CELL_CELL_ADHESION																						710.471	244	0.639343	1.45588	1.69954e-10	2.58602e-08		751.073	244	0.659898	1.53908	1.70917e-13	3.17154e-11									659.555	244	0.6214	1.35155	3.26122e-07	2.69689e-05																																																																															491.293	193	0.570959	1.27278	0.000220121	0.00890788		505.237	193	0.586466	1.3089	4.09567e-05	0.0012876		475.467	193	0.547524	1.23178	0.00124812	0.0280108
M16142	GOBP_POSITIVE_REGULATION_OF_LEUKOCYTE_CHEMOTAXIS																						226.413	85	0.584481	1.33184	0.0024796	0.0453481																																																																																																				208.311	68	0.603073	1.5317	6.57732e-05	0.00382455		206.664	68	0.595218	1.51959	8.9173e-05	0.00240577		193.516	68	0.56068	1.42291	0.000876493	0.0223022
M16943	GOBP_POSITIVE_REGULATION_OF_LEUKOCYTE_MEDIATED_IMMUNITY																						432.4	132	0.673583	1.63788	2.75907e-10	3.96057e-08		463.726	132	0.698646	1.75654	3.77354e-13	6.52479e-11									406.88	132	0.673891	1.54121	3.65383e-08	4.34349e-06
M11973	GOBP_POSITIVE_REGULATION_OF_LEUKOCYTE_PROLIFERATION																						459.024	146	0.655387	1.572	1.44865e-09	1.83689e-07		437.822	146	0.627821	1.49939	6.64052e-08	4.24547e-06									425.036	146	0.633937	1.4556	5.71096e-07	4.52594e-05																																																																															299.632	110	0.577588	1.36197	0.000283658	0.0104761		291.905	110	0.579576	1.32684	0.000834216	0.0121352		293.635	110	0.540238	1.3347	0.000659095	0.0185718
M14088	GOBP_POSITIVE_REGULATION_OF_LYMPHOCYTE_DIFFERENTIATION																						341.371	126	0.624677	1.35465	0.000148681	0.00489682		364.33	126	0.650642	1.44576	4.55565e-06	0.000190436																																																																																																				267.708	103	0.59416	1.29955	0.00245639	0.026774
M45241	GOBP_POSITIVE_REGULATION_OF_MITOTIC_SISTER_CHROMATID_SEPARATION																						66.7837	18	0.751234	1.8551	0.00136708	0.0280343		70.4319	18	0.792139	1.95644	0.000521537	0.0121713									68.0842	18	0.794436	1.89123	0.00097436	0.0221944
M48459	GOBP_POSITIVE_REGULATION_OF_NATURAL_KILLER_CELL_MEDIATED_CYTOTOXICITY																						96.3106	25	0.770786	1.92621	9.15135e-05	0.00324107		108.774	25	0.78131	2.17549	3.03322e-06	0.000133392									93.389	25	0.722744	1.86778	0.000193522	0.00630522
M16164	GOBP_POSITIVE_REGULATION_OF_NATURAL_KILLER_CELL_MEDIATED_IMMUNITY																						99.0206	28	0.724765	1.76823	0.000347294	0.00971402		114.944	28	0.755061	2.05258	5.92773e-06	0.000239961									96.4312	28	0.687663	1.72199	0.000637319	0.0163257
M19425	GOBP_POSITIVE_REGULATION_OF_NF_KAPPAB_TRANSCRIPTION_FACTOR_ACTIVITY																						314.006	120	0.602367	1.30836	0.000929088	0.020548		339.388	120	0.615853	1.41412	2.47737e-05	0.000833974									311.136	120	0.592257	1.2964	0.00134114	0.0284217
M23956	GOBP_POSITIVE_REGULATION_OF_NK_T_CELL_ACTIVATION																						41.6614	9	0.789121	2.31452	0.00123285	0.0258389		40.6021	9	0.791156	2.25567	0.00172692	0.0322811
M16017	GOBP_POSITIVE_REGULATION_OF_ORGANIC_ACID_TRANSPORT																						133.512	44	0.567086	1.51718	0.00126498	0.0264395																139.209	44	0.547021	1.58192	0.000415964	0.0116877
M13018	GOBP_POSITIVE_REGULATION_OF_OSTEOCLAST_DIFFERENTIATION																						86.5874	25	0.685585	1.73175	0.0010174	0.0221154
M13564	GOBP_POSITIVE_REGULATION_OF_PEPTIDASE_ACTIVITY																						333.144	132	0.595757	1.26191	0.00248589	0.045354																																																																																																				325.461	122	0.590183	1.33386	0.000373532	0.0125191		309.229	122	0.577367	1.26733	0.00294442	0.0307708
M14743	GOBP_POSITIVE_REGULATION_OF_PRODUCTION_OF_MOLECULAR_MEDIATOR_OF_IMMUNE_RESPONSE																						346.841	123	0.625764	1.40992	2.34715e-05	0.00101781		348.615	123	0.615399	1.41713	1.78207e-05	0.000630606									315.097	123	0.606747	1.28088	0.001908	0.0369366
M23720	GOBP_POSITIVE_REGULATION_OF_REGULATORY_T_CELL_DIFFERENTIATION																						68.5655	19	0.719711	1.80436	0.00172177	0.0335877																67.7598	19	0.735361	1.78315	0.00210496	0.0399364
M14494	GOBP_POSITIVE_REGULATION_OF_RESPONSE_TO_BIOTIC_STIMULUS																						877.44	342	0.605558	1.28281	7.07878e-07	4.72415e-05		947.504	342	0.624613	1.38524	8.30298e-11	9.28957e-09									852.208	342	0.593453	1.24592	1.1252e-05	0.000566924																																																																																						728.127	298	0.573676	1.22169	0.000162269	0.00366332
M12127	GOBP_POSITIVE_REGULATION_OF_RESPONSE_TO_EXTERNAL_STIMULUS																						1335.46	561	0.559422	1.19025	1.01195e-05	0.000484208		1418.71	561	0.571549	1.26445	3.36766e-09	2.66887e-07									1324.05	561	0.552012	1.18008	2.5928e-05	0.00116722																																																																															1188.11	477	0.55812	1.2454	3.02182e-07	6.76178e-05		1213.35	477	0.569069	1.27186	2.05195e-08	2.33003e-06		1139.71	477	0.537898	1.19466	2.93186e-05	0.00216559
M48510	GOBP_POSITIVE_REGULATION_OF_SPINDLE_CHECKPOINT																						54.7847	13	0.809521	2.1071	0.000807658	0.0184524		54.0413	13	0.811078	2.07851	0.00100311	0.0210049
M12145	GOBP_POSITIVE_REGULATION_OF_T_CELL_MEDIATED_CYTOTOXICITY																						94.0338	28	0.693072	1.67918	0.00110098	0.0235287
M15686	GOBP_POSITIVE_REGULATION_OF_T_CELL_MEDIATED_IMMUNITY																						183.656	55	0.673506	1.6696	1.34163e-05	0.000612649		180.526	55	0.690278	1.64114	2.59389e-05	0.000865541									160.455	55	0.661241	1.45868	0.00121814	0.026769
M17020	GOBP_POSITIVE_REGULATION_OF_T_CELL_PROLIFERATION																						286.756	89	0.657411	1.61099	4.32215e-07	3.12172e-05		290.013	89	0.651355	1.62929	2.25424e-07	1.25184e-05									261.406	89	0.641078	1.46857	4.66458e-05	0.0019287																																																																															181.254	63	0.609538	1.43852	0.000926543	0.0229767
M11905	GOBP_POSITIVE_REGULATION_OF_TUMOR_NECROSIS_FACTOR_SUPERFAMILY_CYTOKINE_PRODUCTION																						267.703	94	0.627713	1.42395	0.000119237	0.00410478		275.364	94	0.635036	1.4647	3.37936e-05	0.00110344
M10589	GOBP_POSITIVE_REGULATION_OF_TYPE_I_INTERFERON_PRODUCTION																						195.094	70	0.658916	1.39353	0.00145321	0.0295616		211.884	70	0.685099	1.51346	8.41444e-05	0.0024434									191.909	70	0.649689	1.37078	0.00237383	0.0437155
M16043	GOBP_POSITIVE_REGULATION_OF_TYPE_II_INTERFERON_PRODUCTION																						226.873	69	0.660207	1.64401	2.80821e-06	0.000154818		246.362	69	0.684978	1.78523	4.03187e-08	2.66735e-06									208.592	69	0.655532	1.51154	9.81113e-05	0.00350687																																																																															120.912	40	0.64151	1.5114	0.00214515	0.0396124		120.154	40	0.668874	1.50192	0.00247566	0.0269454
M23544	GOBP_POSITIVE_REGULATION_OF_TYROSINE_PHOSPHORYLATION_OF_STAT_PROTEIN																						151.434	51	0.606207	1.48465	0.00108476	0.0234199		148.244	51	0.572579	1.45338	0.0019107	0.0345288																																																																																													143.402	39	0.660797	1.83849	9.27046e-06	0.000792468		129.866	39	0.629839	1.66495	0.000207975	0.00449509		128.697	39	0.622601	1.64997	0.000267594	0.0105485
M13180	GOBP_POSITIVE_T_CELL_SELECTION																						136.178	44	0.692771	1.54747	0.000758066	0.01753		129.393	44	0.654884	1.47038	0.00270766	0.0451752
M22765	GOBP_PROSTAGLANDIN_TRANSPORT																						75.6036	22	0.622967	1.71826	0.00213211	0.0401921
M46834	GOBP_PROTEIN_DNA_COMPLEX_ASSEMBLY																						435.771	169	0.626547	1.28926	0.000256394	0.00769793		446.028	169	0.661025	1.31961	7.08893e-05	0.00209041									430.163	169	0.653122	1.27267	0.000499448	0.0135224
M13155	GOBP_PROTEIN_LOCALIZATION_TO_CHROMOSOME																						284.032	109	0.652054	1.3029	0.00174461	0.0338144		299.422	109	0.678732	1.3735	0.000208322	0.00540925									290.659	109	0.678504	1.3333	0.000722556	0.0178481
M12643	GOBP_PROTEIN_LOCALIZATION_TO_CHROMOSOME_CENTROMERIC_REGION																						97.3379	27	0.757186	1.80255	0.000275187	0.00814639		100.511	27	0.78926	1.86131	0.000125738	0.00350409									89.2738	27	0.754607	1.65322	0.00179554	0.035667
M43032	GOBP_PROTEIN_LOCALIZATION_TO_CONDENSED_CHROMOSOME																						53.9945	14	0.778328	1.92837	0.00224179	0.0418027		53.8201	14	0.797415	1.92215	0.00235102	0.040285
M15461	GOBP_RECOMBINATIONAL_REPAIR																						482.413	176	0.652924	1.37049	4.55498e-06	0.000235743		515.335	176	0.693764	1.46402	2.91313e-08	1.96133e-06									486.246	176	0.670977	1.38138	2.62698e-06	0.000166551
M14285	GOBP_REGULATION_OF_ACROSOME_REACTION																						47.8157	11	0.553589	2.17344	0.00114745	0.0243417
M22631	GOBP_REGULATION_OF_ACTIVATION_OF_JANUS_KINASE_ACTIVITY																						36.1656	8	0.71894	2.26035	0.00274411	0.0493551																																																																																																																									27.6229	4	0.967857	3.45286	0.000551524	0.0179416
M11994	GOBP_REGULATION_OF_ACUTE_INFLAMMATORY_RESPONSE																						144.478	41	0.632777	1.76193	2.52325e-05	0.00107848		123.39	41	0.564566	1.50475	0.00213365	0.0370612									141.755	41	0.669622	1.72872	4.6994e-05	0.00193259																																																																	106.525	32	0.584548	1.66445	0.00067442	0.0312865		106.884	32	0.575123	1.67006	0.000623067	0.0209565		99.7052	32	0.629591	1.55789	0.00285189	0.0480026
M22292	GOBP_REGULATION_OF_ACUTE_INFLAMMATORY_RESPONSE_TO_ANTIGENIC_STIMULUS																						60.708	13	0.678244	2.33492	0.000134595	0.00451102
M10757	GOBP_REGULATION_OF_ADAPTIVE_IMMUNE_RESPONSE																						560.141	183	0.650628	1.53044	2.49391e-10	3.64878e-08		567.09	183	0.650773	1.54943	7.13169e-11	8.0982e-09									532.029	183	0.647012	1.45363	2.97571e-08	3.7105e-06																																																																																													357.322	140	0.594427	1.27615	0.00120266	0.0273947
M10453	GOBP_REGULATION_OF_ALPHA_BETA_T_CELL_ACTIVATION																						311.981	106	0.656308	1.47161	9.23772e-06	0.000454553		324.134	106	0.654478	1.52894	1.0959e-06	5.31058e-05
M13365	GOBP_REGULATION_OF_ALPHA_BETA_T_CELL_DIFFERENTIATION																						212.772	73	0.654775	1.45734	0.000259443	0.00774055		218.273	73	0.644488	1.49502	9.95791e-05	0.00285886
M10131	GOBP_REGULATION_OF_ANTIGEN_RECEPTOR_MEDIATED_SIGNALING_PATHWAY																						194.141	59	0.676149	1.64526	1.26877e-05	0.000588584		201.856	59	0.695577	1.71064	2.44371e-06	0.000110665
M13865	GOBP_REGULATION_OF_ATTACHMENT_OF_SPINDLE_MICROTUBULES_TO_KINETOCHORE																						72.8543	20	0.751314	1.82136	0.0011483	0.0243417		76.4189	20	0.806162	1.91047	0.000459288	0.0109196
M14227	GOBP_REGULATION_OF_B_CELL_ACTIVATION																						386.304	123	0.660122	1.57034	2.65672e-08	2.62498e-06		381.607	123	0.645073	1.55125	6.37959e-08	4.14645e-06									358.634	123	0.6473	1.45786	3.56274e-06	0.000214756
M13200	GOBP_REGULATION_OF_B_CELL_DIFFERENTIATION																						112.703	34	0.618907	1.6574	0.000535583	0.0134506		111.72	34	0.635125	1.64295	0.000662725	0.0149615									111.435	34	0.65081	1.63875	0.000704687	0.0174634
M13261	GOBP_REGULATION_OF_B_CELL_MEDIATED_IMMUNITY																						204.035	58	0.690236	1.75892	8.42043e-07	5.43571e-05		193.337	58	0.660546	1.6667	8.7863e-06	0.000339321									179.694	58	0.676291	1.54908	0.000137829	0.00468127
M14629	GOBP_REGULATION_OF_B_CELL_PROLIFERATION																						205.042	59	0.688839	1.73764	1.20911e-06	7.55781e-05		190.7	59	0.617933	1.6161	2.57428e-05	0.000862782									186.226	59	0.651857	1.57819	6.29269e-05	0.00244762																														170.504	59	0.631883	1.44495	0.00112965	0.0480133
M10092	GOBP_REGULATION_OF_B_CELL_RECEPTOR_SIGNALING_PATHWAY																						76.7094	19	0.674257	2.01867	0.000201549	0.00623326		82.6798	19	0.728798	2.17578	3.71915e-05	0.0011839									69.638	19	0.702421	1.83258	0.00131332	0.0281313
M13744	GOBP_REGULATION_OF_CD4_POSITIVE_ALPHA_BETA_T_CELL_ACTIVATION																						212.869	72	0.668648	1.47826	0.000168277	0.00544788		228.714	72	0.684337	1.5883	8.89196e-06	0.000341667
M23597	GOBP_REGULATION_OF_CD4_POSITIVE_ALPHA_BETA_T_CELL_DIFFERENTIATION																						173.983	56	0.68889	1.55342	0.000159293	0.00517908		183.467	56	0.697011	1.6381	2.38755e-05	0.000807309
M13170	GOBP_REGULATION_OF_CELL_CYCLE																						2131.53	962	0.556951	1.10786	0.000591669	0.0145677		2254.13	962	0.582995	1.17158	2.14794e-07	1.20158e-05									2127.13	962	0.571043	1.10558	0.000744934	0.0183064
M10224	GOBP_REGULATION_OF_CELL_CYCLE_CHECKPOINT																						144.858	45	0.704976	1.60954	0.000219871	0.00674509		152.286	45	0.728477	1.69206	4.54088e-05	0.00141008									144.584	45	0.728262	1.60649	0.000232603	0.00731259
M12021	GOBP_REGULATION_OF_CELL_CYCLE_G2_M_PHASE_TRANSITION																						277.028	107	0.606013	1.29452	0.00238823	0.044101		296.226	107	0.639221	1.38423	0.000167109	0.00449245									281.767	107	0.641125	1.31667	0.00128979	0.0278771
M15372	GOBP_REGULATION_OF_CELL_CYCLE_PHASE_TRANSITION																						1006.92	393	0.603792	1.28106	1.38783e-07	1.13534e-05		1051.97	393	0.633754	1.33838	5.6735e-10	5.2639e-08									1001.55	393	0.623529	1.27423	2.5454e-07	2.23221e-05
M15760	GOBP_REGULATION_OF_CELL_CYCLE_PROCESS																						1561.12	640	0.585057	1.21963	9.56349e-08	8.17517e-06		1641.08	640	0.614052	1.2821	2.50033e-11	3.06815e-09									1523.83	640	0.595672	1.19049	2.60584e-06	0.000166551
M16351	GOBP_REGULATION_OF_CELL_KILLING																						281.483	89	0.654438	1.58136	1.21195e-06	7.55781e-05		318.979	89	0.701225	1.79202	4.44801e-10	4.23005e-08									304.488	89	0.716804	1.7106	1.10323e-08	1.54995e-06																																																																															152.631	51	0.619326	1.49638	0.0008727	0.0218405									147.978	51	0.577933	1.45076	0.00200141	0.0368072
M29248	GOBP_REGULATION_OF_CHROMOSOME_CONDENSATION																						52.6182	13	0.830134	2.02378	0.00151051	0.0303388		51.7402	13	0.840807	1.99001	0.00193719	0.034678
M15166	GOBP_REGULATION_OF_CHROMOSOME_ORGANIZATION																						614.236	236	0.637168	1.30135	1.05292e-05	0.000497556		657.446	236	0.679848	1.39289	3.16371e-08	2.11136e-06									607.338	236	0.658959	1.28673	2.41231e-05	0.00109897
M12682	GOBP_REGULATION_OF_CHROMOSOME_SEGREGATION																						396.086	126	0.689691	1.57177	1.71764e-08	1.74237e-06		424.06	126	0.739862	1.68278	6.6286e-11	7.64145e-09									380.785	126	0.70429	1.51105	2.80276e-07	2.37955e-05																																																																								340.47	126	0.672766	1.35107	0.000168716	0.00891899
M42716	GOBP_REGULATION_OF_COMPLEMENT_ACTIVATION_CLASSICAL_PATHWAY																						36.5885	8	0.608734	2.28678	0.00239536	0.0441257																																																			42.5932	8	0.827017	2.66207	0.000321696	0.0203955
M13390	GOBP_REGULATION_OF_CYTOKINESIS																						228.418	81	0.619796	1.40999	0.000456815	0.0117812		241.493	81	0.656938	1.4907	5.12015e-05	0.00156442
M15277	GOBP_REGULATION_OF_DEFENSE_RESPONSE																						1675.17	696	0.570788	1.20343	2.17255e-07	1.68661e-05		1749.82	696	0.577238	1.25706	1.61831e-10	1.7341e-08									1635.94	696	0.557559	1.17525	5.65881e-06	0.00031425																																																																								1365.42	598	0.522562	1.14166	0.000440061	0.0166773		1452.13	598	0.558467	1.21415	4.389e-07	7.95036e-05		1493.93	598	0.572646	1.2491	7.48565e-09	9.3362e-07		1429.62	598	0.543665	1.19534	3.23472e-06	0.000378612
M7262	GOBP_REGULATION_OF_DNA_METABOLIC_PROCESS																						1131.71	477	0.601601	1.18628	5.78392e-05	0.00216963		1239.09	477	0.645007	1.29884	1.0783e-09	9.76632e-08									1145.79	477	0.620825	1.20104	1.72231e-05	0.00080885
M10217	GOBP_REGULATION_OF_DNA_RECOMBINATION																						337.159	129	0.643585	1.30682	0.000664194	0.015856		368.229	129	0.684387	1.42724	7.68316e-06	0.000302122									338.478	129	0.655585	1.31193	0.000560283	0.0148008
M8566	GOBP_REGULATION_OF_DNA_REPLICATION																						333.308	121	0.630932	1.37731	8.86923e-05	0.00318288		360.822	121	0.675278	1.491	1.08866e-06	5.31058e-05									340.034	121	0.654747	1.4051	3.23171e-05	0.00144628
M10569	GOBP_REGULATION_OF_DNA_TEMPLATED_DNA_REPLICATION																						178.672	48	0.738911	1.86117	6.33013e-07	4.3387e-05		183.849	48	0.757833	1.9151	1.77001e-07	1.00249e-05									171.297	48	0.750218	1.78434	3.64662e-06	0.000216746
M22952	GOBP_REGULATION_OF_DNA_TEMPLATED_DNA_REPLICATION_INITIATION																						60.7671	15	0.756317	2.02557	0.000742673	0.0173854		58.803	15	0.782996	1.9601	0.0012823	0.0255386
M12354	GOBP_REGULATION_OF_HEMOPOIESIS																						918.071	377	0.577071	1.2176	3.60418e-05	0.00143563		997.046	377	0.605632	1.32234	5.76105e-09	4.29706e-07																																																																																																				732.608	317	0.557487	1.15553	0.00395514	0.0376604
M40335	GOBP_REGULATION_OF_HYPERSENSITIVITY																						50.6146	8	0.825913	3.16341	1.82892e-05	0.000818496																																																			42.5004	8	0.861063	2.65627	0.000332167	0.0207142
M12231	GOBP_REGULATION_OF_IMMUNOGLOBULIN_PRODUCTION																						238.723	72	0.693046	1.6578	1.17519e-06	7.45068e-05		228.411	72	0.657796	1.58618	9.4372e-06	0.000360795									205.264	72	0.649377	1.42545	0.00060888	0.0158642
M15261	GOBP_REGULATION_OF_INFLAMMATORY_RESPONSE																						818.899	335	0.551506	1.22224	6.72489e-05	0.00250799		834.346	335	0.546621	1.24529	1.42378e-05	0.000518282									814.909	335	0.54453	1.21628	9.86423e-05	0.00350687																																																																	684.307	282	0.522331	1.21331	0.000369681	0.0203807		723.649	282	0.539359	1.28307	5.76156e-06	0.000742948		769.819	282	0.572209	1.36493	1.60939e-08	6.44432e-06		792.883	282	0.596018	1.40582	5.88747e-10	1.018e-07		719.583	282	0.546879	1.27586	9.19666e-06	0.000823155
M10361	GOBP_REGULATION_OF_INFLAMMATORY_RESPONSE_TO_ANTIGENIC_STIMULUS																						129.129	40	0.623314	1.61412	0.000417719	0.0109587		120.072	40	0.584616	1.5009	0.00251412	0.0427245
M34180	GOBP_REGULATION_OF_INNATE_IMMUNE_RESPONSE																						992.517	387	0.61331	1.28232	1.52786e-07	1.21083e-05		1078.6	387	0.634195	1.39354	2.15539e-12	3.094e-10									970.919	387	0.600425	1.25442	1.65334e-06	0.000112309																																																																																						790.958	340	0.564178	1.16317	0.00200762	0.0230588
M24030	GOBP_REGULATION_OF_KILLING_OF_CELLS_OF_ANOTHER_ORGANISM																						49.4791	9	0.74192	2.74884	9.04562e-05	0.00323094		54.4334	9	0.830124	3.02408	1.57049e-05	0.000563599									44.7328	9	0.835959	2.48515	0.000452871	0.0124835																																																																															24.8569	4	0.929033	3.10711	0.00164375	0.0320832		22.7085	4	0.909257	2.83856	0.0037594	0.0362045
M12177	GOBP_REGULATION_OF_LEUKOCYTE_DIFFERENTIATION																						763.019	295	0.592818	1.29325	1.79713e-06	0.000105989		808.124	295	0.613429	1.3697	5.29519e-09	3.98869e-07																																																																																																				571.113	238	0.563873	1.19982	0.00175224	0.0209671
M14544	GOBP_REGULATION_OF_LEUKOCYTE_MEDIATED_IMMUNITY																						689.986	220	0.657381	1.56815	2.33033e-13	5.71908e-11		729.133	220	0.677266	1.65712	1.19695e-16	3.79432e-14									665.354	220	0.660337	1.51217	1.93367e-11	9.80755e-09																																																																																						383.696	157	0.577585	1.22196	0.00433683	0.0399451
M11696	GOBP_REGULATION_OF_LEUKOCYTE_MIGRATION																						516.385	209	0.53743	1.23537	0.000711485	0.0167448		521.965	209	0.537325	1.24872	0.000393727	0.00957022																																																																																													459.572	167	0.566873	1.37597	5.90575e-06	0.000554703		459.976	167	0.571323	1.37717	5.57236e-06	0.000253859		442.63	167	0.549302	1.32524	6.07056e-05	0.00373339
M13520	GOBP_REGULATION_OF_LYMPHOCYTE_DIFFERENTIATION																						557.778	201	0.625432	1.38751	4.02844e-07	2.97557e-05		587.551	201	0.6458	1.46157	4.05403e-09	3.14725e-07																																																																																																				376.437	155	0.573095	1.21431	0.00579012	0.0487292
M13637	GOBP_REGULATION_OF_LYMPHOCYTE_MEDIATED_IMMUNITY																						538.663	161	0.680383	1.67287	3.88454e-13	8.69223e-11		555.256	161	0.687816	1.7244	1.19251e-14	2.83519e-12									518.205	161	0.686232	1.60933	2.32244e-11	1.10432e-08
M19030	GOBP_REGULATION_OF_MITOTIC_CELL_CYCLE																						1105.97	462	0.574403	1.19694	3.18712e-05	0.00131068		1142.31	462	0.593976	1.23626	1.06317e-06	5.28669e-05									1089.11	462	0.58783	1.1787	0.000131808	0.00453755
M43009	GOBP_REGULATION_OF_MITOTIC_CELL_CYCLE_PHASE_TRANSITION																						815.789	312	0.6077	1.30735	3.28621e-07	2.45113e-05		845.986	312	0.634501	1.35575	6.67953e-09	4.93377e-07									800.513	312	0.624639	1.28287	2.02304e-06	0.000133837
M642	GOBP_REGULATION_OF_MITOTIC_NUCLEAR_DIVISION																						345.452	113	0.648516	1.52855	5.20763e-07	3.66849e-05		341.303	113	0.645205	1.51019	1.09375e-06	5.31058e-05									325.207	113	0.651898	1.43897	1.67309e-05	0.000790611																																																																								304.292	110	0.638604	1.38315	0.000143315	0.00794755
M40414	GOBP_REGULATION_OF_MITOTIC_SISTER_CHROMATID_SEGREGATION																						196.634	55	0.738073	1.78758	7.50474e-07	4.96487e-05		203.449	55	0.76704	1.84953	1.50857e-07	8.82864e-06									189.728	55	0.758068	1.7248	3.58492e-06	0.000214756																																																																								168.726	55	0.725631	1.53388	0.000270913	0.0118455
M15915	GOBP_REGULATION_OF_NATURAL_KILLER_CELL_MEDIATED_IMMUNITY																						133.778	43	0.698834	1.55556	0.000746125	0.0174126		159.673	43	0.751821	1.85666	2.4275e-06	0.000110589									144.497	43	0.705109	1.6802	8.07163e-05	0.00301562
M23955	GOBP_REGULATION_OF_NK_T_CELL_ACTIVATION																						45.9729	11	0.755025	2.08968	0.00199344	0.0380102		45.0659	11	0.746588	2.04845	0.00260325	0.0438176
M10613	GOBP_REGULATION_OF_NUCLEAR_DIVISION																						390.442	131	0.630857	1.49024	4.3494e-07	3.12172e-05		379.752	131	0.622624	1.44944	2.60238e-06	0.000117153									370.998	131	0.637345	1.41602	1.04787e-05	0.000535049																																																																								348.847	128	0.622569	1.36268	9.96017e-05	0.006252
M25470	GOBP_REGULATION_OF_OVARIAN_FOLLICLE_DEVELOPMENT																						28.8847	5	0.689384	2.88847	0.00130073	0.0269644
M16947	GOBP_REGULATION_OF_PRODUCTION_OF_MOLECULAR_MEDIATOR_OF_IMMUNE_RESPONSE																						471.037	170	0.610743	1.3854	3.10244e-06	0.000168595		467.925	170	0.600947	1.37625	4.8723e-06	0.000201459									433.386	170	0.584696	1.27466	0.000445988	0.0123385																																																																																						331.207	132	0.582502	1.25457	0.00310528	0.031754
M13623	GOBP_REGULATION_OF_REPRODUCTIVE_PROCESS																						418.294	164	0.523951	1.27529	0.00053569	0.0134506
M14774	GOBP_REGULATION_OF_RESPONSE_TO_BIOTIC_STIMULUS																						1162.56	458	0.601993	1.26917	4.9834e-08	4.35789e-06		1251.01	458	0.62084	1.36573	8.88792e-13	1.37999e-10									1120.69	458	0.588334	1.22346	3.70549e-06	0.000218538																																																																															945.58	401	0.563659	1.17903	0.000327949	0.011769		982.521	401	0.575498	1.22509	1.19985e-05	0.000488153		962.449	401	0.552951	1.20006	7.75189e-05	0.0043365
M14548	GOBP_REGULATION_OF_RESPONSE_TO_EXTERNAL_STIMULUS																						2134.69	940	0.538269	1.13547	3.2998e-05	0.00134251		2204.42	940	0.54251	1.17257	2.52307e-07	1.38097e-05									2069.72	940	0.524462	1.10092	0.00132145	0.0281613																																																																															1947.75	797	0.549516	1.22192	2.24031e-09	1.11938e-06		1994.71	797	0.562949	1.25139	2.22611e-11	6.51393e-09		1944.34	797	0.544877	1.21979	3.07683e-09	1.37697e-06
M13345	GOBP_REGULATION_OF_RESPONSE_TO_STRESS																						2714.44	1236	0.547117	1.09808	0.000402937	0.0107187		2834.4	1236	0.557218	1.1466	4.08823e-07	2.10157e-05																																																																																													2428.11	1109	0.534915	1.09473	0.00106997	0.0245761		2485.47	1109	0.549461	1.12059	5.33408e-05	0.0016102
M45848	GOBP_REGULATION_OF_SISTER_CHROMATID_SEGREGATION																						313.412	102	0.681591	1.53633	1.28586e-06	7.95351e-05		334.393	102	0.729504	1.63918	2.25055e-08	1.54254e-06									301.813	102	0.694572	1.47948	1.00521e-05	0.00052381																																																																								282.246	102	0.687609	1.38356	0.000234014	0.0107252
M48509	GOBP_REGULATION_OF_SPINDLE_CHECKPOINT																						89.9645	23	0.778969	1.95575	0.00011397	0.00396232		93.3075	23	0.794838	2.02842	4.64156e-05	0.00143549									86.0475	23	0.783152	1.8706	0.000315306	0.0091559
M12991	GOBP_REGULATION_OF_T_CELL_MEDIATED_CYTOTOXICITY																						109.43	35	0.670246	1.56329	0.00180843	0.0347437		110.991	35	0.671821	1.58558	0.00131622	0.0260098									114.198	35	0.71161	1.63139	0.000672494	0.0170567
M14330	GOBP_REGULATION_OF_T_CELL_MEDIATED_IMMUNITY																						268.997	80	0.681509	1.68123	1.51121e-07	1.21024e-05		270.468	80	0.68377	1.69043	1.10638e-07	6.73385e-06									254.588	80	0.677184	1.59118	2.83671e-06	0.00017673
M23687	GOBP_REGULATORY_T_CELL_DIFFERENTIATION																						126.204	33	0.746432	1.91218	1.17758e-05	0.000549633		125.78	33	0.763761	1.90576	1.31083e-05	0.000484118									109.361	33	0.718876	1.65698	0.000635205	0.0163257
M22157	GOBP_RESOLUTION_OF_MEIOTIC_RECOMBINATION_INTERMEDIATES																						60.8953	16	0.769094	1.90298	0.00153585	0.0306549		59.4684	16	0.765394	1.85839	0.00223933	0.0384578									59.6443	16	0.784772	1.86388	0.00213847	0.0402709
M25420	GOBP_RESPONSE_TO_CHEMOKINE																						214.958	79	0.560985	1.36049	0.00174672	0.0338144																214.381	79	0.555483	1.35684	0.0019013	0.0369366																																																																															200.604	52	0.638658	1.92888	4.12707e-08	1.42722e-05		190.347	52	0.646169	1.83026	5.05093e-07	3.35626e-05		169.184	52	0.568109	1.62676	5.61625e-05	0.00350233
M15783	GOBP_RESPONSE_TO_CYTOKINE																						1859.99	792	0.56022	1.17424	1.61038e-06	9.57167e-05		1911.4	792	0.55729	1.20669	2.24953e-08	1.54254e-06									1832.97	792	0.545447	1.15718	1.20776e-05	0.000604518																																																																															1723.35	692	0.554076	1.2452	9.86956e-10	6.2573e-07		1712.64	692	0.570831	1.23746	2.88173e-09	4.08318e-07		1724.52	692	0.552784	1.24604	8.77183e-10	6.06692e-07
M16728	GOBP_RESPONSE_TO_MOLECULE_OF_BACTERIAL_ORIGIN																						755.979	301	0.580116	1.25578	1.84471e-05	0.000820732		790.955	301	0.574467	1.31388	3.17093e-07	1.67531e-05									739.744	301	0.564438	1.22881	9.9317e-05	0.00351444																																																																								613.301	250	0.539616	1.2266	0.000384187	0.0153031		691.697	250	0.572666	1.38339	2.58797e-08	9.84464e-06		682.934	250	0.57653	1.36587	8.92675e-08	8.28229e-06		616.032	250	0.537051	1.23206	0.000291646	0.0108767
M16143	GOBP_RESPONSE_TO_TUMOR_NECROSIS_FACTOR																						486.407	197	0.578765	1.23454	0.00100702	0.0219526		503.523	197	0.57746	1.27798	0.000151585	0.00414842																																																																																													463.324	184	0.570178	1.25903	0.000531473	0.0160273		492.826	184	0.603883	1.3392	1.40444e-05	0.000545151		454.898	184	0.555367	1.23613	0.001328	0.0290328
M16779	GOBP_RESPONSE_TO_VIRUS																						850.256	334	0.615718	1.27284	1.999e-06	0.000116095		925.8	334	0.632301	1.38593	1.26425e-10	1.39398e-08									894.593	334	0.625139	1.33921	9.07556e-09	1.32782e-06																																																																															733.994	305	0.575791	1.20327	0.000399386	0.013211		755.173	305	0.584989	1.23799	5.12348e-05	0.00155297		832.773	305	0.591328	1.3652	4.39494e-09	1.75983e-06									768.511	305	0.560702	1.25985	1.25244e-05	0.00244323
M45100	GOBP_SEXUAL_REPRODUCTION																						1896.11	827	0.522333	1.14638	2.7706e-05	0.00115919		1921.01	827	0.539617	1.16144	4.81555e-06	0.000200201
M536	GOBP_SISTER_CHROMATID_SEGREGATION																						632.326	215	0.666534	1.47052	6.6285e-10	8.84731e-08		681.262	215	0.716415	1.58433	1.16108e-13	2.3246e-11									596.679	215	0.671933	1.38763	1.6735e-07	1.61164e-05																																																																								539.804	214	0.652676	1.26122	0.000189738	0.00949686
M13638	GOBP_SOMATIC_DIVERSIFICATION_OF_IMMUNE_RECEPTORS																						217.1	71	0.694803	1.52887	5.0684e-05	0.00191843		225.028	71	0.704497	1.5847	1.12116e-05	0.000420185									197.805	71	0.658269	1.39299	0.00137442	0.0288594
M15163	GOBP_SOMATIC_DIVERSIFICATION_OF_IMMUNE_RECEPTORS_VIA_SOMATIC_MUTATION																						57.4653	14	0.788858	2.05233	0.000849427	0.0192333		59.2288	14	0.80962	2.11532	0.000510494	0.0119872									53.4428	14	0.774027	1.90867	0.00260491	0.0467409
M34109	GOBP_SOMATIC_DIVERSIFICATION_OF_IMMUNOGLOBULINS																						186.954	60	0.700724	1.55795	8.86485e-05	0.00318288		191.74	60	0.702236	1.59784	3.46727e-05	0.00111556									171.472	60	0.670656	1.42894	0.00143566	0.0296746
M13217	GOBP_SPERM_EGG_RECOGNITION																						131.906	34	0.611285	1.9398	5.52867e-06	0.000282296		112.015	34	0.588564	1.64727	0.000621945	0.0142523									110.434	34	0.637776	1.62403	0.000872778	0.0204311
M14998	GOBP_SPINDLE_ASSEMBLY																						314.725	122	0.616301	1.28986	0.00151136	0.0303388		347.948	122	0.680732	1.42602	1.36253e-05	0.000500778
M23967	GOBP_SPINDLE_ELONGATION																						57.3078	13	0.809185	2.20415	0.000381652	0.010224		54.7382	13	0.811551	2.10532	0.000818719	0.0178778
M23975	GOBP_SPINDLE_MIDZONE_ASSEMBLY																						52.843	13	0.751096	2.03242	0.0014166	0.0289718		52.6627	13	0.789124	2.02549	0.00149143	0.028799
M18881	GOBP_SPINDLE_ORGANIZATION																						462.066	185	0.59326	1.24883	0.000782002	0.0179742		506.705	185	0.656595	1.36947	2.8548e-06	0.000127584
M22134	GOBP_SULFUR_AMINO_ACID_TRANSPORT																						51.6003	11	0.839255	2.34547	0.00035488	0.00974702																56.9193	11	0.78877	2.58724	6.30565e-05	0.00244762									55.0833	11	0.837881	2.50379	0.000115576	0.00692361																47.8981	11	0.761873	2.17719	0.0011191	0.0478321																																																			43.5734	11	0.65842	1.98061	0.00400832	0.0378996		46.3026	11	0.722502	2.10466	0.00180766	0.0348169
M13590	GOBP_SULFUR_COMPOUND_TRANSPORT																						196.524	58	0.662652	1.69417	4.44115e-06	0.000231427		162.485	58	0.561026	1.40073	0.00287603	0.0465953									169.252	58	0.551042	1.45907	0.00092687	0.0214335																														197.416	58	0.647858	1.70186	3.65961e-06	0.00067908																																					163.107	55	0.59267	1.48279	0.00076246	0.0239702									152.649	55	0.566685	1.38772	0.00447532	0.0407276									156.287	55	0.610688	1.42079	0.0024766	0.0466415
M29184	GOBP_SYMBIONT_ENTRY_INTO_HOST																						382.011	139	0.571768	1.37414	3.38673e-05	0.00137055																																																																																																				304.586	120	0.560507	1.26911	0.00299488	0.0494822		344.605	120	0.606914	1.43585	1.08619e-05	0.00045405									310.394	120	0.590309	1.29331	0.00147251	0.0333418
M10714	GOBP_T_CELL_ACTIVATION_INVOLVED_IN_IMMUNE_RESPONSE																						304.028	103	0.663853	1.47586	1.04109e-05	0.000495039		315.115	103	0.660276	1.52968	1.4766e-06	7.02124e-05																																																																																													216.309	77	0.610202	1.40461	0.000694224	0.0188172		212.016	77	0.612769	1.37673	0.00134917	0.0173069		217.416	77	0.62254	1.41179	0.000582381	0.0175424
M12607	GOBP_T_CELL_DIFFERENTIATION_INVOLVED_IN_IMMUNE_RESPONSE																						239.845	84	0.653259	1.42765	0.000229194	0.00700283		253.739	84	0.656116	1.51035	2.13081e-05	0.000736872																																																																																																				161.046	59	0.619437	1.3648	0.00520916	0.0453773
M15651	GOBP_T_CELL_MEDIATED_IMMUNITY																						362.618	107	0.683407	1.69448	9.23957e-10	1.19143e-07		355.336	107	0.671415	1.66045	4.21687e-09	3.2406e-07									341.421	107	0.677497	1.59543	6.80498e-08	7.19059e-06
M14198	GOBP_T_CELL_MIGRATION																						187.489	64	0.607407	1.46476	0.000481592	0.0123365		185.927	64	0.589514	1.45255	0.000630153	0.0143111																																																																																						162.951	55	0.576811	1.48137	0.000784017	0.0244459									173.201	55	0.64431	1.57456	0.0001143	0.00292792
M3083	GOBP_T_CELL_PROLIFERATION																						561.634	190	0.618774	1.47798	3.66485e-09	4.16152e-07		569.894	190	0.618042	1.49972	9.05193e-10	8.29724e-08									512.084	190	0.601483	1.34759	6.78856e-06	0.000374257																																																																															397.761	153	0.579108	1.29987	0.000314709	0.011456		403.383	153	0.594016	1.31824	0.000153776	0.00349922
M13926	GOBP_T_CELL_RECEPTOR_SIGNALING_PATHWAY																						353.047	124	0.660733	1.42358	1.29074e-05	0.000595147		379.546	124	0.690486	1.53043	1.45789e-07	8.61823e-06
M16724	GOBP_T_CELL_SELECTION																						173.541	57	0.669565	1.52229	0.000276437	0.00815169		164.681	57	0.645133	1.44457	0.00134619	0.0264646
M42937	GOBP_T_HELPER_17_CELL_DIFFERENTIATION																						109.396	34	0.704854	1.60877	0.00108665	0.0234199
M24595	GOBP_T_HELPER_17_CELL_LINEAGE_COMMITMENT																						71.1553	19	0.749143	1.87251	0.000889678	0.0198735
M24594	GOBP_T_HELPER_17_TYPE_IMMUNE_RESPONSE																						131.886	45	0.665284	1.4654	0.00267105	0.0481548
M34046	GOBP_T_HELPER_CELL_LINEAGE_COMMITMENT																						77.3543	23	0.69891	1.68162	0.00259541	0.047014
M24621	GOBP_THYMOCYTE_MIGRATION																						35.3615	6	0.873813	2.94679	0.000410077	0.0108706
M10485	GOBP_TOLERANCE_INDUCTION																						88.9798	26	0.737708	1.71115	0.00107001	0.0231927		86.5981	26	0.68942	1.66535	0.00184044	0.0337279									87.689	26	0.70083	1.68633	0.00143853	0.0296746
M23239	GOBP_TOLL_LIKE_RECEPTOR_2_SIGNALING_PATHWAY																						64.7404	18	0.723361	1.79834	0.00230112	0.0428042		65.779	18	0.714871	1.8272	0.00176913	0.0328153
M11996	GOBP_TOLL_LIKE_RECEPTOR_SIGNALING_PATHWAY																						202.997	72	0.646475	1.4097	0.00087847	0.019715		207.009	72	0.649476	1.43756	0.000456739	0.010893
M13837	GOBP_TUMOR_NECROSIS_FACTOR_MEDIATED_SIGNALING_PATHWAY																						270.126	96	0.634318	1.40691	0.000172045	0.00554627		270.749	96	0.625852	1.41015	0.000156067	0.00422549									253.913	96	0.616771	1.32246	0.00183376	0.036237																																																																																						254.563	91	0.653274	1.3987	0.000308237	0.00583349
M24512	GOBP_TUMOR_NECROSIS_FACTOR_SUPERFAMILY_CYTOKINE_PRODUCTION																						391.519	150	0.586413	1.30506	0.000292096	0.00853221		397.272	150	0.58611	1.32424	0.000139022	0.00384611																																																																																													322.091	123	0.581867	1.30931	0.000792175	0.0207109		329.573	123	0.593193	1.33973	0.000291924	0.00563695
M6428	GOBP_TYPE_II_INTERFERON_PRODUCTION																						318.16	102	0.630764	1.55961	5.33452e-07	3.71141e-05		337.321	102	0.649785	1.65353	1.24036e-08	8.81929e-07									293.331	102	0.631538	1.4379	4.14159e-05	0.00175051																																																																															197.601	62	0.664108	1.59356	2.93295e-05	0.00201026		198.731	62	0.674536	1.60267	2.34148e-05	0.000837998		181.167	62	0.622008	1.46102	0.000624548	0.0180686
M5562	GOBP_TYROSINE_PHOSPHORYLATION_OF_STAT_PROTEIN																						178.934	63	0.601274	1.42011	0.00136203	0.0280063		186.722	63	0.59261	1.48192	0.000360583	0.00884588																																																																																													179.497	50	0.669422	1.79497	1.85492e-06	0.000256586		159.358	50	0.632195	1.59358	0.000148874	0.00344867		155.735	50	0.609102	1.55735	0.000305068	0.0111584
M13783	GOBP_VIRAL_LIFE_CYCLE																						677.793	272	0.580561	1.24594	7.70661e-05	0.00284998		685.309	272	0.579783	1.25976	3.43658e-05	0.00111257									654.005	272	0.563854	1.20221	0.000806951	0.0193668																																																																															624.605	249	0.582024	1.25423	9.37383e-05	0.00488467		667.353	249	0.60453	1.34007	5.40233e-07	3.45211e-05		649.601	249	0.571201	1.30442	5.2046e-06	0.000521008
M42681	GOBP_VIRAL_PROCESS																						868.65	369	0.575747	1.17703	0.000606981	0.0148486		881.864	369	0.575633	1.19494	0.000197949	0.00517525									856.061	369	0.56856	1.15997	0.0016408	0.0330007																																																																																						844.532	344	0.580138	1.22752	3.83984e-05	0.00123264		836.861	344	0.564781	1.21637	8.06246e-05	0.00447732
M14054	GOBP_VITAMIN_TRANSPORT																						127.567	42	0.612934	1.51865	0.00153919	0.0306549																141.912	42	0.56956	1.68943	8.08604e-05	0.00301562									136.823	42	0.541426	1.62885	0.000241145	0.01207																																																																								122.463	41	0.551427	1.49346	0.0025372	0.0275364		137.485	41	0.589007	1.67664	0.000121234	0.00606806									132.502	41	0.622774	1.61587	0.000350407	0.0220322
M23912	GOBP_ACTIVATED_T_CELL_PROLIFERATION																													127.641	42	0.615348	1.51954	0.0015175	0.0289446									130.965	42	0.630849	1.5591	0.000796053	0.0192266
M12794	GOBP_ANTIGEN_PROCESSING_AND_PRESENTATION																													241.485	90	0.611931	1.34158	0.00151135	0.0289446
M40535	GOBP_ANTIVIRAL_INNATE_IMMUNE_RESPONSE																													134.608	45	0.659158	1.49565	0.00162845	0.0306664									144.317	45	0.660468	1.60353	0.000245651	0.00756643																																																																																													149.53	45	0.629437	1.66145	8.2481e-05	0.00454722									149.149	45	0.590781	1.65721	8.94842e-05	0.0100117
M25307	GOBP_BRUSH_BORDER_ASSEMBLY																													45.6017	8	0.820005	2.85011	0.00011217	0.00317244
M23427	GOBP_CD8_POSITIVE_ALPHA_BETA_T_CELL_ACTIVATION																													81.4901	23	0.703815	1.77152	0.000978506	0.0206226
M23599	GOBP_CD8_POSITIVE_ALPHA_BETA_T_CELL_DIFFERENTIATION																													49.7621	12	0.782087	2.07342	0.00151799	0.0289446
M24785	GOBP_CELL_SURFACE_RECEPTOR_SIGNALING_PATHWAY_VIA_STAT																													350.728	139	0.564919	1.26161	0.00200155	0.0356622									347.98	139	0.567657	1.25173	0.00273715	0.0484843																																																																															322.009	117	0.564648	1.37611	0.000117892	0.0057129		317.268	117	0.583528	1.35585	0.000233707	0.00491172		315.884	117	0.571915	1.34993	0.000284114	0.0107539
M42916	GOBP_CELLULAR_RESPONSE_TO_TYPE_II_INTERFERON																													243.196	85	0.61103	1.43057	0.00019585	0.00513802																																																																																													218.849	74	0.630959	1.47871	0.000138	0.00640622		206.832	74	0.618863	1.39751	0.00101179	0.0140725		211.036	74	0.597588	1.42592	0.000516281	0.0163299
M23980	GOBP_CHROMOSOME_MOVEMENT_TOWARDS_SPINDLE_POLE																													33.1576	7	0.85674	2.3684	0.00273401	0.0454156
M14635	GOBP_CYTOKINE_PRODUCTION_INVOLVED_IN_IMMUNE_RESPONSE																													290.95	107	0.597657	1.35958	0.00036222	0.00884588									276.921	107	0.571753	1.29402	0.00242085	0.0442737																																																																															235.575	85	0.61334	1.38574	0.000650748	0.0181351		224.54	85	0.600933	1.32082	0.00321162	0.0325353
M12709	GOBP_CYTOKINESIS																													447.63	166	0.633226	1.34828	2.28031e-05	0.000779066
M15016	GOBP_CYTOPLASMIC_PATTERN_RECOGNITION_RECEPTOR_SIGNALING_PATHWAY																													389.796	150	0.618852	1.29932	0.000362765	0.00884588
M16898	GOBP_CYTOSKELETON_DEPENDENT_CYTOKINESIS																													279.823	106	0.63465	1.31992	0.00123119	0.0247148
M16270	GOBP_DEFENSE_RESPONSE_TO_FUNGUS																													106.322	31	0.646225	1.71487	0.000395554	0.00958399
M45935	GOBP_ENDOLYSOSOMAL_TOLL_LIKE_RECEPTOR_SIGNALING_PATHWAY																													140.489	48	0.632069	1.46343	0.00209659	0.0366444
M16267	GOBP_EPIGENETIC_REGULATION_OF_GENE_EXPRESSION																													575.218	229	0.628706	1.25593	0.000155388	0.00422549
M42777	GOBP_FC_GAMMA_RECEPTOR_SIGNALING_PATHWAY																													94.8274	30	0.657936	1.58046	0.0027842	0.0458998
M22254	GOBP_FC_RECEPTOR_MEDIATED_STIMULATORY_SIGNALING_PATHWAY																													99.2763	31	0.686345	1.60123	0.00185762	0.0338916
M13258	GOBP_FC_RECEPTOR_SIGNALING_PATHWAY																													158.655	52	0.626887	1.52553	0.000449458	0.0107531
M22508	GOBP_FEMALE_MEIOTIC_NUCLEAR_DIVISION																													113.504	33	0.713169	1.71976	0.000251985	0.00649865
M14947	GOBP_HOMOLOGOUS_CHROMOSOME_SEGREGATION																													162.737	57	0.61566	1.42752	0.00186944	0.0340256									170.496	57	0.642267	1.49558	0.000483772	0.0131919
M25007	GOBP_ICOSANOID_CATABOLIC_PROCESS																													41.2165	8	0.858085	2.57603	0.000515844	0.0120755									44.8865	8	0.755756	2.8054	0.000144465	0.00488486																																																																																													33.1357	7	0.714265	2.36683	0.002754	0.0448704
M22250	GOBP_IMMUNE_RESPONSE_TO_TUMOR_CELL																													89.0527	24	0.748715	1.85526	0.00029222	0.00736163									82.672	24	0.726662	1.72233	0.0013808	0.0288594
M24726	GOBP_IMMUNOLOGICAL_MEMORY_FORMATION_PROCESS																													53.3113	14	0.729227	1.90397	0.00269939	0.0451362
M24725	GOBP_IMMUNOLOGICAL_MEMORY_PROCESS																													66.2186	18	0.697878	1.8394	0.0015811	0.0300725
M45808	GOBP_INNATE_IMMUNE_RESPONSE_ACTIVATING_CELL_SURFACE_RECEPTOR_SIGNALING_PATHWAY																													229.883	87	0.602734	1.32117	0.00289821	0.04667																																																																																																				199.603	76	0.589626	1.31318	0.00577794	0.0486806
M23111	GOBP_INTERFERON_BETA_PRODUCTION																													160.241	54	0.682555	1.48371	0.000824803	0.0178778
M23985	GOBP_KINETOCHORE_ASSEMBLY																													61.7133	17	0.775328	1.8151	0.00251585	0.0427245
M42791	GOBP_LEUKOCYTE_DEGRANULATION																													196.686	70	0.602102	1.4049	0.0011301	0.0231124
M45133	GOBP_LEUKOTRIENE_CATABOLIC_PROCESS																													33.1179	5	0.948559	3.31179	0.000260233	0.00664379									40.7738	5	0.939544	4.07738	1.23736e-05	0.000615281		29.3398	5	0.787476	2.93398	0.00109755	0.0428214																																																																																						24.1081	4	0.717733	3.01351	0.0021981	0.0390727
M14323	GOBP_LIPOPOLYSACCHARIDE_MEDIATED_SIGNALING_PATHWAY																													148.702	50	0.633437	1.48702	0.00114583	0.0233087
M12306	GOBP_MAST_CELL_ACTIVATION																													188.825	66	0.58556	1.4305	0.000865908	0.018553
M46805	GOBP_METAPHASE_ANAPHASE_TRANSITION_OF_MEIOTIC_CELL_CYCLE																													29.6864	6	0.898006	2.47386	0.00311242	0.0495382
M2261	GOBP_MICROTUBULE_CYTOSKELETON_ORGANIZATION																													1289.03	576	0.560679	1.11895	0.00286778	0.0465953
M2497	GOBP_MICROTUBULE_ORGANIZING_CENTER_ORGANIZATION																													349.041	138	0.631351	1.26464	0.00187627	0.0340684
M15796	GOBP_MICROVILLUS_ORGANIZATION																													95.4998	28	0.73415	1.70535	0.000789548	0.0173609
M14852	GOBP_MISMATCH_REPAIR																													94.6284	30	0.709228	1.57714	0.00290154	0.04667									95.96	30	0.726037	1.59933	0.00219668	0.0408614
M10078	GOBP_MITOTIC_CYTOKINESIS																													217.051	81	0.644014	1.33982	0.0025253	0.0427894
M13712	GOBP_MITOTIC_DNA_INTEGRITY_CHECKPOINT_SIGNALING																													222.043	82	0.634914	1.35392	0.00171945	0.0322207
M14528	GOBP_MITOTIC_RECOMBINATION																													86.2494	23	0.753729	1.87499	0.000299479	0.00749485									77.107	23	0.729705	1.67624	0.00274668	0.0484843
M42596	GOBP_MYELOID_CELL_ACTIVATION_INVOLVED_IN_IMMUNE_RESPONSE																													247.966	91	0.594293	1.36245	0.000831475	0.0179712
M10009	GOBP_MYELOID_CELL_DIFFERENTIATION																													902.074	392	0.55912	1.15061	0.00211364	0.0367976																																																																																																				795.684	344	0.569147	1.15652	0.00270339	0.0290091
M14205	GOBP_MYELOID_LEUKOCYTE_MEDIATED_IMMUNITY																													255.34	98	0.587343	1.30275	0.00278729	0.0458998
M10503	GOBP_MYELOID_LEUKOCYTE_MIGRATION																													494.498	201	0.529785	1.23009	0.0010918	0.0224498																																																																															430.397	161	0.566518	1.33664	4.92439e-05	0.00585387		428.063	161	0.538805	1.32939	6.72167e-05	0.0046916		456.3	161	0.557218	1.41708	1.17147e-06	0.000178251		448.724	161	0.549801	1.39355	3.68579e-06	0.000172858
M11141	GOBP_NEGATIVE_REGULATION_OF_B_CELL_ACTIVATION																													94.2433	30	0.640495	1.57072	0.00314183	0.0499019
M14479	GOBP_NEGATIVE_REGULATION_OF_CELL_CYCLE_G2_M_PHASE_TRANSITION																													184.448	65	0.66024	1.41883	0.00120267	0.0243349
M16054	GOBP_NEGATIVE_REGULATION_OF_CYTOKINE_PRODUCTION																													596.169	248	0.54639	1.20195	0.00130946	0.0259437																																																																																													496.048	201	0.555382	1.23395	0.00093018	0.0229767		517.634	201	0.579917	1.28765	8.33071e-05	0.00227986		516.845	201	0.580512	1.28568	9.15221e-05	0.00490352
M13454	GOBP_NEGATIVE_REGULATION_OF_DEFENSE_RESPONSE																													546.09	225	0.559384	1.21353	0.001257	0.0251005																																																																																																				469.051	186	0.584028	1.26089	0.000462266	0.00774652		451.039	186	0.555381	1.21247	0.00308401	0.0484775
M10992	GOBP_NEGATIVE_REGULATION_OF_DNA_RECOMBINATION																													130.516	44	0.689264	1.48314	0.00220853	0.0381009
M17293	GOBP_NEGATIVE_REGULATION_OF_DNA_REPLICATION																													84.8449	24	0.746402	1.7676	0.000824118	0.0178778									82.8437	24	0.715727	1.72591	0.00132629	0.0281855
M12274	GOBP_NEGATIVE_REGULATION_OF_GENE_EXPRESSION_EPIGENETIC																													385.712	146	0.647533	1.32093	0.000190001	0.00501919									366.084	146	0.629181	1.25371	0.00207775	0.0396178
M11125	GOBP_NEGATIVE_REGULATION_OF_INNATE_IMMUNE_RESPONSE																													243.297	76	0.684789	1.60064	3.63089e-06	0.000156067									224.465	76	0.646076	1.47674	0.000120611	0.00417093																																																																																													179.29	65	0.610226	1.37915	0.00272973	0.0446619
M12756	GOBP_NEGATIVE_REGULATION_OF_INTERLEUKIN_10_PRODUCTION																													58.5685	15	0.726397	1.95228	0.00136749	0.0266765
M11987	GOBP_NEGATIVE_REGULATION_OF_INTERLEUKIN_6_PRODUCTION																													123.848	40	0.622481	1.5481	0.00121645	0.0245485																																																																																																				97.4052	32	0.635885	1.52196	0.00451069	0.0409026
M16917	GOBP_NEGATIVE_REGULATION_OF_LYMPHOCYTE_DIFFERENTIATION																													157.221	52	0.617194	1.51174	0.000587664	0.0135483
M25478	GOBP_NEGATIVE_REGULATION_OF_LYMPHOCYTE_MIGRATION																													53.1289	14	0.687396	1.89746	0.00283578	0.0462975
M14006	GOBP_NEGATIVE_REGULATION_OF_MAST_CELL_ACTIVATION																													43.0136	10	0.712919	2.15068	0.00203585	0.0360203																																																																																						34.9153	7	0.762494	2.49395	0.00151306	0.0355725
M12015	GOBP_NEGATIVE_REGULATION_OF_RESPONSE_TO_BIOTIC_STIMULUS																													291.439	101	0.638824	1.44277	3.81829e-05	0.0012004									272.904	101	0.616899	1.35101	0.000651414	0.0166307																																																																																													235.349	89	0.607727	1.32218	0.00257241	0.0432985
M14154	GOBP_NEGATIVE_REGULATION_OF_RESPONSE_TO_CYTOKINE_STIMULUS																													206.69	74	0.605507	1.39655	0.00103462	0.0215066																																																																																													186.951	66	0.599923	1.41629	0.00117788	0.0258998		198.104	66	0.649931	1.50079	0.000173811	0.00388928		198.623	66	0.612847	1.50472	0.000158255	0.00720541
M48457	GOBP_NEGATIVE_REGULATION_OF_T_CELL_DIFFERENTIATION																													133.005	43	0.640274	1.54657	0.00086815	0.018553
M14715	GOBP_NEGATIVE_REGULATION_OF_T_CELL_MEDIATED_IMMUNITY																													77.6627	21	0.699141	1.84911	0.000672108	0.0151284
M24136	GOBP_NEGATIVE_REGULATION_OF_TYPE_I_INTERFERON_MEDIATED_SIGNALING_PATHWAY																													75.8522	21	0.73935	1.806	0.00105934	0.0219604
M15907	GOBP_NEGATIVE_REGULATION_OF_VIRAL_GENOME_REPLICATION																													158.312	42	0.748182	1.88467	1.74713e-06	8.15472e-05									139.614	42	0.703861	1.66207	0.000133271	0.00456722																																																																																						126.816	40	0.676755	1.5852	0.000672111	0.0102886		161.686	40	0.717588	2.02107	1.80313e-07	3.42955e-05									139.737	40	0.630975	1.74671	4.10429e-05	0.00589159		137.386	40	0.673049	1.71732	6.99407e-05	0.0346689
M10974	GOBP_NEGATIVE_REGULATION_OF_VIRAL_PROCESS																													222.96	70	0.677172	1.59257	1.02907e-05	0.000391459									201.37	70	0.643363	1.43836	0.000526744	0.0140121																																																																																						199.185	66	0.651545	1.50898	0.000142908	0.00337652		226.321	66	0.654649	1.71455	6.14982e-07	9.35756e-05									190.946	66	0.577473	1.44656	0.000607159	0.0303899
M24430	GOBP_NEUTROPHIL_MEDIATED_CYTOTOXICITY																													47.5376	12	0.731156	1.98073	0.00287852	0.0465953									53.1819	12	0.743573	2.21591	0.000547346	0.0145094
M42600	GOBP_NEUTROPHIL_MEDIATED_IMMUNITY																													113.363	33	0.725442	1.71763	0.000260205	0.00664379									106.895	33	0.671371	1.61962	0.00108035	0.0243175
M23954	GOBP_NK_T_CELL_ACTIVATION																													56.4226	14	0.766435	2.01509	0.00114216	0.0232963
M22198	GOBP_NK_T_CELL_PROLIFERATION																													42.2332	9	0.838058	2.34629	0.0010259	0.0213836
M13738	GOBP_NON_CANONICAL_NF_KAPPAB_SIGNAL_TRANSDUCTION																													320.718	116	0.615234	1.3824	0.000100955	0.00288746																																																																																																				277.482	103	0.616997	1.347	0.000656779	0.0100945
M42989	GOBP_NON_MEMBRANE_BOUNDED_ORGANELLE_ASSEMBLY																													908.167	373	0.602239	1.21738	3.99544e-05	0.00125092
M23298	GOBP_NUCLEOSOME_ORGANIZATION																													220.852	83	0.658921	1.33043	0.00283193	0.0462975
M14471	GOBP_POSITIVE_REGULATION_OF_CALCIUM_ION_IMPORT																													71.2423	18	0.56667	1.97895	0.000418691	0.0100804																																																										62.3656	15	0.735605	2.07885	0.000471679	0.0478471		71.3871	15	0.75865	2.37957	3.15777e-05	0.00504593									60.0651	15	0.663319	2.00217	0.000904126	0.0377296
M25041	GOBP_POSITIVE_REGULATION_OF_CELL_CYCLE_CHECKPOINT																													66.3442	19	0.73638	1.7459	0.00298005	0.047731
M34134	GOBP_POSITIVE_REGULATION_OF_CELLULAR_PH_REDUCTION																													26.5746	5	0.538507	2.65746	0.00303958	0.0485822
M10842	GOBP_POSITIVE_REGULATION_OF_CYTOKINE_PRODUCTION_INVOLVED_IN_IMMUNE_RESPONSE																													200.101	72	0.611098	1.38959	0.00138686	0.0269852
M14355	GOBP_POSITIVE_REGULATION_OF_DNA_BINDING_TRANSCRIPTION_FACTOR_ACTIVITY																													463.089	191	0.565768	1.21228	0.00278329	0.0458998																																																																																																				418.019	171	0.567251	1.22228	0.00306644	0.0315263
M19524	GOBP_POSITIVE_REGULATION_OF_DNA_METABOLIC_PROCESS																													716.616	280	0.639275	1.27967	7.70396e-06	0.000302122
M15127	GOBP_POSITIVE_REGULATION_OF_DNA_RECOMBINATION																													204.779	70	0.702118	1.46271	0.000295884	0.00742931
M13735	GOBP_POSITIVE_REGULATION_OF_DNA_REPAIR																													321.105	127	0.652174	1.26419	0.00273216	0.0454156
M15337	GOBP_POSITIVE_REGULATION_OF_INTERLEUKIN_2_PRODUCTION																													105.132	34	0.659311	1.54606	0.00260073	0.0438176
M25310	GOBP_POSITIVE_REGULATION_OF_LEUKOCYTE_ADHESION_TO_VASCULAR_ENDOTHELIAL_CELL																													75.7119	22	0.695856	1.72072	0.00207831	0.0365504
M13565	GOBP_POSITIVE_REGULATION_OF_T_CELL_CYTOKINE_PRODUCTION																													81.0581	24	0.722597	1.68871	0.00200778	0.0356897
M15278	GOBP_PROTEIN_DNA_COMPLEX_ORGANIZATION																													1867.72	783	0.623514	1.19267	1.77887e-07	1.00249e-05
M12871	GOBP_PROTEIN_LOCALIZATION_TO_CHROMATIN																													131.71	44	0.717144	1.49671	0.00177275	0.0328153
M24416	GOBP_REGULATION_OF_BILE_ACID_BIOSYNTHETIC_PROCESS																													43.9835	10	0.670678	2.19917	0.00151261	0.0289446									57.5916	10	0.763325	2.87958	1.66873e-05	0.000790611		47.7626	10	0.788298	2.38813	0.000459266	0.0247434
M25236	GOBP_REGULATION_OF_BILE_ACID_METABOLIC_PROCESS																													47.5259	12	0.641487	1.98025	0.00288807	0.0466506									60.3766	12	0.717384	2.51569	5.65052e-05	0.00224731		51.8058	12	0.754527	2.15857	0.000829316	0.0365673
M23153	GOBP_REGULATION_OF_CELLULAR_PH_REDUCTION																													33.958	7	0.592021	2.42557	0.00209176	0.0366444
M13843	GOBP_REGULATION_OF_CHRONIC_INFLAMMATORY_RESPONSE																													37.0249	8	0.822855	2.31406	0.00208022	0.0365504																																																																																																				29.1392	6	0.787354	2.42827	0.00375669	0.0362045
M16125	GOBP_REGULATION_OF_DEFENSE_RESPONSE_TO_VIRUS_BY_HOST																													106.857	33	0.655651	1.61905	0.00108896	0.0224498
M17633	GOBP_REGULATION_OF_DNA_BINDING_TRANSCRIPTION_FACTOR_ACTIVITY																													728.604	307	0.558751	1.18665	0.00095046	0.0201986																																																																																													658.217	276	0.553987	1.19242	0.00121547	0.0263606		680.09	276	0.572066	1.23205	0.000152276	0.00348951
M11674	GOBP_REGULATION_OF_DNA_REPAIR																													541.551	215	0.650557	1.25942	0.000200474	0.00522331
M10088	GOBP_REGULATION_OF_DOUBLE_STRAND_BREAK_REPAIR																													358.73	135	0.668568	1.32863	0.000238329	0.00616738
M11429	GOBP_REGULATION_OF_DOUBLE_STRAND_BREAK_REPAIR_VIA_HOMOLOGOUS_RECOMBINATION																													214.844	78	0.680002	1.37721	0.00125329	0.0250922
M40452	GOBP_REGULATION_OF_INSULIN_RECEPTOR_SIGNALING_PATHWAY																													174.058	62	0.61514	1.40369	0.00204555	0.036108
M14253	GOBP_REGULATION_OF_ISOTYPE_SWITCHING																													110.525	36	0.69482	1.53507	0.00238259	0.0406429
M10649	GOBP_REGULATION_OF_LEUKOCYTE_APOPTOTIC_PROCESS																													218.079	81	0.6198	1.34617	0.00218034	0.0377001
M11217	GOBP_REGULATION_OF_LYMPHOCYTE_APOPTOTIC_PROCESS																													159.187	54	0.659279	1.47395	0.000995686	0.0209259
M13124	GOBP_REGULATION_OF_MAST_CELL_ACTIVATION																													69.089	19	0.649004	1.81813	0.00150931	0.0289446
M23103	GOBP_REGULATION_OF_MICROVILLUS_LENGTH																													34.3411	7	0.900962	2.45293	0.00183837	0.0337279
M12724	GOBP_REGULATION_OF_NATURAL_KILLER_CELL_ACTIVATION																													123.347	37	0.689779	1.66685	0.000281338	0.00711103
M23958	GOBP_REGULATION_OF_NK_T_CELL_PROLIFERATION																													34.1914	7	0.833577	2.44225	0.00193361	0.034678
M13660	GOBP_REGULATION_OF_NON_CANONICAL_NF_KAPPAB_SIGNAL_TRANSDUCTION																													240.624	89	0.5943	1.35182	0.00122819	0.0247148																																																																																																				202.793	76	0.599862	1.33416	0.00370923	0.0359488
M11946	GOBP_REGULATION_OF_NUCLEAR_CELL_CYCLE_DNA_REPLICATION																													58.7462	14	0.710877	2.09808	0.000587428	0.0135483									53.2797	14	0.729497	1.90285	0.00272254	0.0483951
M34223	GOBP_REGULATION_OF_PATTERN_RECOGNITION_RECEPTOR_SIGNALING_PATHWAY																													365.576	147	0.593635	1.24346	0.00281715	0.0462914
M15741	GOBP_REGULATION_OF_RESPONSE_TO_CYTOKINE_STIMULUS																													409.632	156	0.602596	1.31292	0.000166555	0.00449245									386.63	156	0.579272	1.2392	0.00252262	0.0456955																																																																															373.953	143	0.590884	1.30753	0.000357651	0.0123123		395.671	143	0.632967	1.38347	1.80998e-05	0.000672387		373.929	143	0.576115	1.30744	0.000358783	0.0124074
M16192	GOBP_REGULATION_OF_RESPONSE_TO_TUMOR_CELL																													71.0191	20	0.702269	1.77548	0.00181259	0.0333902									70.7282	20	0.721563	1.7682	0.00194667	0.0374943																																																																															59.3275	16	0.614205	1.85398	0.00232333	0.0414999		58.285	16	0.634674	1.82141	0.00304434	0.0314173
M11275	GOBP_REGULATION_OF_T_HELPER_CELL_DIFFERENTIATION																													127.209	43	0.65825	1.47917	0.00259327	0.0438176
M14758	GOBP_REGULATION_OF_TYPE_I_INTERFERON_MEDIATED_SIGNALING_PATHWAY																													134.045	40	0.713476	1.67556	0.0001465	0.00402372
M15836	GOBP_REGULATION_OF_VIRAL_GENOME_REPLICATION																													216.372	69	0.682395	1.56792	2.28354e-05	0.000779066									196.806	69	0.65648	1.42613	0.000755131	0.0183926																																																																																						183.929	66	0.6397	1.3934	0.00191041	0.0223529		215.969	66	0.651293	1.63613	5.51533e-06	0.000544119									187.24	66	0.59448	1.41849	0.00112362	0.0425298
M42844	GOBP_REGULATION_OF_VIRAL_PROCESS																													365.02	133	0.617902	1.37226	5.20723e-05	0.00158467																																																																																																				331.209	123	0.615983	1.34638	0.000232859	0.00490745		349.601	123	0.600345	1.42114	1.52715e-05	0.00122301
M15573	GOBP_RESPONSE_TO_FUNGUS																													141.804	42	0.651318	1.68814	8.28056e-05	0.00241373
M10262	GOBP_RESPONSE_TO_IONIZING_RADIATION																													335.526	129	0.622833	1.30049	0.000817961	0.0178778
M13033	GOBP_RESPONSE_TO_PROTOZOAN																													79.5558	24	0.663151	1.65741	0.00282465	0.0462975
M22241	GOBP_RESPONSE_TO_TUMOR_CELL																													136.712	39	0.687115	1.75272	4.50129e-05	0.00140352									119.873	39	0.658785	1.53683	0.00163185	0.0329313
M11098	GOBP_RESPONSE_TO_TYPE_I_INTERFERON																													201.371	66	0.680663	1.52554	9.56643e-05	0.00275687									185.423	66	0.634915	1.40472	0.00150707	0.0307393																																																																																													182.893	63	0.647243	1.45154	0.000701858	0.0193469
M15265	GOBP_RESPONSE_TO_TYPE_II_INTERFERON																													295.463	104	0.60831	1.42049	6.31715e-05	0.00187738																																																																																													276.208	90	0.635117	1.53449	5.22021e-06	0.000502726		253.577	90	0.610526	1.40876	0.000248702	0.00507114		265.046	90	0.596864	1.47248	3.7846e-05	0.00266026
M14832	GOBP_SIGNAL_TRANSDUCTION_IN_RESPONSE_TO_DNA_DAMAGE																													439.919	176	0.623083	1.24977	0.000978544	0.0206226
M13145	GOBP_SISTER_CHROMATID_COHESION																													160.924	54	0.694733	1.49004	0.000729255	0.0163182
M11985	GOBP_SPERM_CAPACITATION																													70.5531	20	0.561815	1.76383	0.00203183	0.0360203
M22203	GOBP_T_CELL_MEDIATED_CYTOTOXICITY																													133.809	45	0.647852	1.48676	0.00188638	0.0341705									137.229	45	0.678601	1.52477	0.00099601	0.0225525
M11260	GOBP_TELOMERE_ORGANIZATION																													394.078	160	0.647686	1.2315	0.00293941	0.0471794
M23656	GOBP_TOOTH_ERUPTION																													27.2543	5	0.886439	2.72543	0.00237361	0.0405808
M23268	GOBP_TRIGLYCERIDE_RICH_LIPOPROTEIN_PARTICLE_REMODELING																													40.5841	9	0.682834	2.25467	0.00173675	0.0323853									77.354	9	0.902772	4.29744	2.47812e-09	4.48894e-07		69.3095	9	0.840663	3.85053	5.91215e-08	1.95564e-05		65.564	9	0.770391	3.64244	2.50559e-07	3.73776e-05																																																																	44.4266	9	0.85176	2.46815	0.000501184	0.015544		63.7945	9	0.948438	3.54414	4.91626e-07	3.33955e-05		62.4377	9	0.905091	3.46876	8.21179e-07	0.000117878		58.3886	9	0.886716	3.24381	3.71675e-06	0.000362526		55.7663	9	0.843149	3.09813	9.70205e-06	0.00222689
M23109	GOBP_TYPE_I_INTERFERON_PRODUCTION																													330.192	114	0.671177	1.44821	1.09723e-05	0.000413253									301.236	114	0.641912	1.32121	0.000818354	0.0195787
M13578	GOBP_VIRAL_GENOME_REPLICATION																													296.511	109	0.636822	1.36014	0.000317963	0.00789155																																																																																																											290.612	103	0.617872	1.41074	9.32848e-05	0.00496301
M40495	GOBP_CELLULAR_RESPONSE_TO_AMMONIUM_ION																																				33.3422	5	0.800013	3.33422	0.000238561	0.0111348		33.8534	5	0.716276	3.38534	0.000195561	0.00630522		35.5868	5	0.767922	3.55868	9.91066e-05	0.0086667																																																																															18.1788	3	0.679293	3.0298	0.00580051	0.0487304
M29061	GOBP_ADENYLATE_CYCLASE_INHIBITING_SEROTONIN_RECEPTOR_SIGNALING_PATHWAY																																				33.4794	5	0.616545	3.34794	0.000226184	0.0106223									29.1548	5	0.726226	2.91548	0.00117613	0.0451921
M48389	GOBP_ENERGY_COUPLED_PROTON_TRANSMEMBRANE_TRANSPORT_AGAINST_ELECTROCHEMICAL_GRADIENT																																				28.4752	5	0.848444	2.84752	0.00151443	0.0446264
M40473	GOBP_RESPONSE_TO_AMMONIUM_ION																																				35.0538	6	0.762545	2.92115	0.000459165	0.0184599		36.1077	6	0.709601	3.00898	0.000311322	0.00914493		37.9612	6	0.75579	3.16344	0.000155818	0.0123485
M34274	GOBP_ANTEROGRADE_AXONAL_TRANSPORT_OF_MITOCHONDRION																																				31.7259	6	0.90044	2.64383	0.00152509	0.0446264
M15404	GOBP_ADULT_HEART_DEVELOPMENT																																				55.6194	12	0.772143	2.31747	0.000258149	0.0119756																							48.7656	12	0.655019	2.0319	0.00202684	0.0231534
M16957	GOBP_DETECTION_OF_CALCIUM_ION																																				57.2278	13	0.767723	2.20107	0.000390963	0.016617																							54.4477	13	0.612359	2.09414	0.000891241	0.0123508																														45.4975	9	0.832302	2.52764	0.000351073	0.0223672									45.1997	9	0.833938	2.5111	0.000387757	0.0209224		41.4762	9	0.800395	2.30423	0.0013081	0.0327368
M12634	GOBP_PROTEIN_KINASE_C_ACTIVATING_G_PROTEIN_COUPLED_RECEPTOR_SIGNALING_PATHWAY																																				84.0121	24	0.671835	1.75025	0.00100597	0.0327679																							88.3859	24	0.63503	1.84137	0.000345492	0.00560193
M16457	GOBP_DOPAMINE_RECEPTOR_SIGNALING_PATHWAY																																				114.337	36	0.640651	1.58801	0.00110811	0.0346935
M29386	GOBP_REGULATION_OF_SYNAPTIC_VESICLE_EXOCYTOSIS																																				134.676	41	0.704664	1.6424	0.00022184	0.010483																							122.981	41	0.628684	1.49977	0.00230362	0.0256602
M11569	GOBP_SARCOMERE_ORGANIZATION																																				157.763	43	0.663773	1.83445	3.85204e-06	0.000370966									147.154	43	0.620338	1.7111	4.49629e-05	0.00495764									138.992	43	0.547716	1.61619	0.000260173	0.00444809
M40370	GOBP_CATECHOL_CONTAINING_COMPOUND_METABOLIC_PROCESS																																				146.579	50	0.551094	1.46579	0.00167654	0.0477719									156.127	50	0.600044	1.56127	0.000282635	0.0181991																																																																								117.373	37	0.534108	1.58613	0.000994466	0.0237175		130.176	37	0.608508	1.75914	6.0525e-05	0.00175754		111.675	37	0.560126	1.50912	0.00307016	0.0483597		118.339	37	0.547476	1.59917	0.000815317	0.0224744
M15342	GOBP_REGULATION_OF_HEART_GROWTH																																				158.666	53	0.644474	1.49685	0.000706191	0.0251061																							166.236	53	0.653048	1.56826	0.00016853	0.00311965
M23738	GOBP_NEGATIVE_REGULATION_OF_G_PROTEIN_COUPLED_RECEPTOR_SIGNALING_PATHWAY																																				172.502	59	0.613357	1.46188	0.000801022	0.0278273																							161.434	59	0.602323	1.36809	0.00490885	0.045824
M22803	GOBP_SYNAPTIC_VESICLE_EXOCYTOSIS																																				263.424	91	0.643278	1.44739	7.4557e-05	0.00426488																							257.774	91	0.616817	1.41634	0.000186384	0.00339236
M16466	GOBP_AXON_EXTENSION																																				266.331	98	0.625935	1.35883	0.00061555	0.0227335																							283.294	98	0.653545	1.44538	4.47169e-05	0.00103721
M12564	GOBP_CELLULAR_COMPONENT_ASSEMBLY_INVOLVED_IN_MORPHOGENESIS																																				335.666	109	0.605166	1.53975	5.14947e-07	6.64019e-05									306.323	109	0.550536	1.40515	7.36885e-05	0.00737661									336.005	109	0.570298	1.54131	4.83879e-07	2.00074e-05		281.114	109	0.540948	1.28951	0.00252941	0.028594																																																										257.714	95	0.57551	1.35639	0.000779992	0.0114781
M16837	GOBP_RESPONSE_TO_CALCIUM_ION																																				300.786	115	0.5714	1.30776	0.00117349	0.0359997																							298.995	115	0.554662	1.29998	0.00147767	0.0179301																														269.646	101	0.542731	1.33488	0.00102842	0.0413981																287.297	101	0.589797	1.42226	7.44757e-05	0.00501426
M13900	GOBP_POSITIVE_REGULATION_OF_DEVELOPMENTAL_GROWTH																																				362.455	141	0.590371	1.2853	0.000850728	0.0288944																							365.727	141	0.588354	1.2969	0.000568373	0.00841281
M8785	GOBP_CYTOSKELETON_DEPENDENT_INTRACELLULAR_TRANSPORT																																				455.944	185	0.614419	1.23228	0.00150172	0.0444555
M29304	GOBP_MICROTUBULE_BASED_TRANSPORT																																				490.476	192	0.616521	1.27728	0.000186251	0.00932237																							460.997	192	0.605708	1.20051	0.00420099	0.0407148
M24840	GOBP_VESICLE_MEDIATED_TRANSPORT_IN_SYNAPSE																																				546.19	207	0.610569	1.3193	1.32084e-05	0.00108053																							533.272	207	0.586462	1.2881	6.52619e-05	0.00142676
M10484	GOBP_REGULATION_OF_CELL_MORPHOGENESIS																																				560.882	231	0.582087	1.21403	0.00107851	0.0340792																							562.376	231	0.566747	1.21726	0.000932506	0.0126904
M24901	GOBP_REGULATION_OF_ACTIN_FILAMENT_ORGANIZATION																																				604.812	248	0.580841	1.21938	0.000574881	0.0215287																							600.362	248	0.544567	1.21041	0.000883441	0.012265
M10722	GOBP_REGULATION_OF_DEVELOPMENTAL_GROWTH																																				658.633	270	0.569938	1.21969	0.000343252	0.014754																							670.23	270	0.578144	1.24117	0.000106708	0.00219414																																																																								558.631	234	0.54984	1.19366	0.0024643	0.0419427
M11956	GOBP_REGULATION_OF_ACTIN_FILAMENT_BASED_PROCESS																																				848.939	351	0.58092	1.20932	0.000110109	0.00596974																							849.086	351	0.546867	1.20952	0.000108625	0.00222155																																																										755.756	320	0.550121	1.18087	0.0010452	0.0242435
M3616	GOBP_MICROTUBULE_BASED_MOVEMENT																																				830.149	353	0.568027	1.17585	0.000829185	0.028545
M25113	GOBP_REGULATION_OF_SUPRAMOLECULAR_FIBER_ORGANIZATION																																				871.084	357	0.593724	1.22001	4.74304e-05	0.00295779																							853.118	357	0.554471	1.19484	0.000247272	0.00427556
M13049	GOBP_CILIUM_ORGANIZATION																																				884.515	381	0.58448	1.16078	0.00134468	0.0407583
M13068	GOBP_ACTIN_FILAMENT_ORGANIZATION																																				1052.83	422	0.578675	1.24742	1.11601e-06	0.000126726																							974.931	422	0.528271	1.15513	0.00113847	0.014806																																																																	907.852	397	0.561797	1.14339	0.00300335	0.0312151
M15989	GOBP_REGULATION_OF_CYTOSKELETON_ORGANIZATION																																				1113.86	478	0.581943	1.16513	0.000286872	0.0128264
M3727	GOBP_CELL_PROJECTION_ASSEMBLY																																				1335.03	564	0.590834	1.18354	1.80348e-05	0.00142926
M10367	GOBP_ACID_SECRETION																																											130.169	36	0.580862	1.8079	3.25215e-05	0.00144692		125.903	36	0.598472	1.74866	8.85818e-05	0.00809912		134.858	36	0.592481	1.87303	1.03866e-05	0.00102625									123.278	36	0.555099	1.71219	0.000161197	0.0033692		115.72	36	0.499166	1.60722	0.000832119	0.038839																																																			99.1274	32	0.520043	1.54887	0.0032044	0.0325353		104.044	32	0.573055	1.62569	0.00115533	0.0268922		110.325	32	0.545724	1.72382	0.000287284	0.0109508		106.398	32	0.60184	1.66247	0.000693453	0.0317819
M10118	GOBP_ACYLGLYCEROL_HOMEOSTASIS																																											156.091	33	0.612957	2.36502	2.90604e-09	5.14167e-07		150.001	33	0.585811	2.27275	1.7546e-08	7.85234e-06		161.776	33	0.634964	2.45116	5.20126e-10	2.1984e-07																																																																	127.584	32	0.664364	1.99351	4.03664e-06	0.000409816		155.888	32	0.730574	2.43575	1.24202e-09	2.01049e-07		158.162	32	0.756	2.47127	6.18715e-10	5.23021e-07		140.409	32	0.711735	2.19389	1.19642e-07	1.93667e-05		128.998	32	0.692848	2.0156	2.77547e-06	0.0011731
M23250	GOBP_ACYLGLYCEROL_TRANSPORT																																											31.2428	6	0.737647	2.60357	0.0018088	0.0358369		37.8217	6	0.861273	3.15181	0.000164214	0.0123697		32.9691	6	0.836407	2.74743	0.000978814	0.0349616																																																																								36.4497	6	0.786572	3.03748	0.000274223	0.00539396		32.0758	6	0.714672	2.67299	0.00134698	0.0291859		44.9848	6	0.848391	3.74874	1.03669e-05	0.000848077		34.0436	6	0.668621	2.83696	0.000663952	0.0313887
M48368	GOBP_ALANINE_METABOLIC_PROCESS																																											24.8244	4	0.816458	3.10305	0.00166468	0.0333286																																																																																													23.4671	4	0.82436	2.93338	0.00281359	0.0457388
M17063	GOBP_ALCOHOL_METABOLIC_PROCESS																																											724.249	298	0.531904	1.21518	0.000235857	0.00738437									774.348	298	0.54652	1.29924	1.04781e-06	0.000132862																732.638	298	0.574492	1.22926	0.000104003	0.00899155																																																			730.726	281	0.57588	1.30022	1.90366e-06	9.98831e-05									752.971	281	0.595082	1.33981	1.14451e-07	1.89292e-05
M10829	GOBP_ALPHA_AMINO_ACID_METABOLIC_PROCESS																																											456.18	184	0.52321	1.23962	0.00115945	0.0257174									495.633	184	0.558747	1.34683	9.61508e-06	0.000975354																																																																																													427.96	172	0.552158	1.24407	0.0013622	0.0481883
M11377	GOBP_AMINO_ACID_BIOSYNTHETIC_PROCESS																																											184.956	66	0.554582	1.40119	0.00162346	0.0328492									233.95	66	0.650367	1.77235	1.12431e-07	2.13844e-05																191.847	66	0.608396	1.45339	0.00052099	0.0279133																																																										176.378	64	0.576846	1.37796	0.00297967	0.0473263									194.168	64	0.607017	1.51694	0.000146048	0.0137929
M15063	GOBP_AMINO_ACID_CATABOLIC_PROCESS																																											235.386	88	0.52183	1.33742	0.00186063	0.0364279									257.115	88	0.561502	1.46088	6.41746e-05	0.00452075																																																																								213.959	82	0.552968	1.30463	0.00530066	0.0458267		226.953	82	0.586546	1.38386	0.000827741	0.021493
M22461	GOBP_ANDROGEN_CATABOLIC_PROCESS																																											23.4655	4	0.856569	2.93319	0.00281527	0.0494392
M29035	GOBP_ARGININE_METABOLIC_PROCESS																																											67.0879	18	0.575083	1.86355	0.0012636	0.0273888																																																																																						61.4955	15	0.725931	2.04985	0.000604505	0.00956657		61.3883	15	0.730431	2.04628	0.000623169	0.0180686
M12041	GOBP_BILE_ACID_BIOSYNTHETIC_PROCESS																																											98.5367	31	0.537736	1.5893	0.00216896	0.0407442									105.715	31	0.637798	1.70508	0.00045412	0.0191941
M40423	GOBP_BILE_ACID_SIGNALING_PATHWAY																																											56.1378	9	0.737529	3.11877	8.47669e-06	0.00045416		46.112	9	0.571126	2.56178	0.000285713	0.0181991		56.776	9	0.789178	3.15422	6.7175e-06	0.000735685																																																																								43.9371	10	0.516652	2.19685	0.00153441	0.0189818		41.5203	10	0.484954	2.07601	0.00319214	0.049462
M10256	GOBP_CARBOHYDRATE_TRANSPORT																																											313.636	121	0.520713	1.29601	0.00130351	0.0280614																																																																																													293.878	107	0.57424	1.37326	0.000236702	0.00957887
M42919	GOBP_CELLULAR_RESPONSE_TO_XENOBIOTIC_STIMULUS																																											385.535	146	0.534984	1.32032	0.00019445	0.00630522									404.869	146	0.554643	1.38654	1.31718e-05	0.00125264																389.76	146	0.546379	1.3348	0.000111005	0.00938161																																												380.002	141	0.555174	1.34752	8.69278e-05	0.00461769		447.925	141	0.611145	1.58839	1.11624e-09	1.88719e-07		422.985	141	0.602491	1.49995	1.05268e-07	2.28823e-05		425.062	141	0.586597	1.50731	7.33228e-08	1.2973e-05		394.595	141	0.595304	1.39927	1.055e-05	0.00222689
M12103	GOBP_CHOLESTEROL_EFFLUX																																											165.99	52	0.518293	1.59606	0.000107681	0.00379275		156.892	52	0.496541	1.50858	0.000624562	0.0306559		153.115	52	0.481851	1.47226	0.00123932	0.040817																																																																								177.352	50	0.608344	1.77352	3.04864e-06	0.000147733		167.811	50	0.606599	1.67811	2.55566e-05	0.00192509		192.673	50	0.666028	1.92673	7.64134e-08	1.32126e-05		167.363	50	0.650165	1.67363	2.81433e-05	0.00455562
M13885	GOBP_CHROMOSOME_ORGANIZATION_INVOLVED_IN_MEIOTIC_CELL_CYCLE																																											169.072	57	0.645529	1.48309	0.000625034	0.0161195
M22864	GOBP_CITRULLINE_BIOSYNTHETIC_PROCESS																																											30.3668	5	0.573082	3.03668	0.000745924	0.0183064		35.8393	5	0.672314	3.58393	8.96996e-05	0.00809912		33.6379	5	0.717698	3.36379	0.000212673	0.0108592																																																																								34.7976	5	0.813377	3.47976	0.000135196	0.00325457		30.2447	5	0.657474	3.02447	0.000781127	0.0207525		39.3745	5	0.822617	3.93745	2.18266e-05	0.00156657		30.9793	5	0.688478	3.09793	0.000591366	0.0299941
M29007	GOBP_CITRULLINE_METABOLIC_PROCESS																																											36.2066	8	0.516939	2.26291	0.0027083	0.0483679		39.6968	8	0.546934	2.48105	0.000861996	0.0370512																																																																															39.3367	8	0.64392	2.45855	0.000972249	0.0136222									43.5384	8	0.63897	2.72115	0.000231754	0.00953073
M45077	GOBP_DEOXYRIBONUCLEOTIDE_METABOLIC_PROCESS																																											117.675	39	0.656454	1.50865	0.00249059	0.0453311
M13892	GOBP_DNA_BIOSYNTHETIC_PROCESS																																											445.776	180	0.629492	1.23827	0.00136099	0.0287623
M12430	GOBP_DNA_MODIFICATION																																											114.076	36	0.701619	1.58439	0.00116897	0.0258241
M16166	GOBP_EPOXYGENASE_P450_PATHWAY																																											49.5047	11	0.628968	2.25021	0.000683898	0.0172183									58.7851	11	0.74455	2.67205	3.37429e-05	0.00264656																																																																								71.1579	11	0.883796	3.23445	4.34262e-07	3.00351e-05		56.6051	11	0.80226	2.57296	6.99931e-05	0.00409446		74.8685	11	0.818447	3.40311	1.10962e-07	1.87599e-05		52.9513	11	0.74878	2.40688	0.000230699	0.0172075
M42783	GOBP_FAT_SOLUBLE_VITAMIN_CATABOLIC_PROCESS																																											29.5836	5	0.740274	2.95836	0.00100178	0.0226158																																																																															39.8378	7	0.807127	2.84556	0.000270408	0.010275		39.7605	7	0.76161	2.84004	0.000278008	0.00545125		35.0138	7	0.703602	2.50098	0.00146314	0.030577
M13330	GOBP_FAT_SOLUBLE_VITAMIN_METABOLIC_PROCESS																																											108.642	35	0.527596	1.55203	0.00211823	0.0400882									113.622	35	0.571727	1.62317	0.000760063	0.0283459																																																																	140.222	36	0.671327	1.94752	2.68428e-06	0.000331048		144.525	36	0.649008	2.00729	8.75532e-07	5.08477e-05		132.265	36	0.607795	1.83701	1.96226e-05	0.00152335
M15331	GOBP_FLAVONOID_METABOLIC_PROCESS																																											30.6941	6	0.81963	2.55784	0.00219291	0.0408614																																																																								37.1692	6	0.785648	3.09743	0.00020972	0.0100984									31.8501	6	0.675102	2.65417	0.00145943	0.018383									43.3907	6	0.90694	3.61589	1.93862e-05	0.00143194
M34035	GOBP_FORMATION_OF_QUADRUPLE_SL_U4_U5_U6_SNRNP																																											24.8566	4	0.954815	3.10707	0.00164396	0.0330007
M16959	GOBP_FRUCTOSE_METABOLIC_PROCESS																																											57.1358	14	0.714949	2.04057	0.00093312	0.0215127									56.2821	14	0.663701	2.01008	0.00118827	0.0394774																																																																																						58.4768	14	0.761431	2.08846	0.000635104	0.0199664
M42677	GOBP_FRUCTOSE_TRANSMEMBRANE_TRANSPORT																																											49.4112	9	0.711655	2.74507	9.26094e-05	0.00333921		42.8821	9	0.615729	2.38234	0.000831511	0.0365673		46.1055	9	0.690427	2.56142	0.000286333	0.0138753																																																																																						40.5153	8	0.803373	2.53221	0.000654422	0.0199976
M23542	GOBP_GAMMA_DELTA_T_CELL_DIFFERENTIATION																																											53.6321	12	0.763463	2.23467	0.000477105	0.0130569
M22180	GOBP_GASTRIC_ACID_SECRETION																																											45.4206	10	0.701883	2.27103	0.000967354	0.022101									57.865	10	0.6876	2.89325	1.51605e-05	0.00137154									46.1232	10	0.590393	2.30616	0.000775222	0.0121606		64.4767	10	0.770749	3.22383	1.41371e-06	0.000336109
M10955	GOBP_GLUTAMATE_METABOLIC_PROCESS																																											88.9309	27	0.594716	1.64687	0.001937	0.0374029
M10807	GOBP_GLUTAMINE_FAMILY_AMINO_ACID_CATABOLIC_PROCESS																																											85.7611	23	0.626527	1.86437	0.000339131	0.009715		85.0394	23	0.66206	1.84868	0.000407066	0.0231483																																																																															78.8279	20	0.734503	1.9707	0.000242131	0.00497874									72.5934	20	0.717853	1.81483	0.00122609	0.0300692
M11431	GOBP_GLUTAMINE_FAMILY_AMINO_ACID_METABOLIC_PROCESS																																											203.348	65	0.572325	1.56422	4.12728e-05	0.00175051		185.632	65	0.525254	1.42794	0.000989997	0.0399183		197.526	65	0.574935	1.51943	0.000123644	0.00723606																																																																								176.837	61	0.584484	1.44948	0.000869444	0.0125755									184.532	61	0.596262	1.51256	0.000222248	0.00929047
M15197	GOBP_GLYCEROLIPID_CATABOLIC_PROCESS																																											195.398	57	0.5822	1.71402	3.22926e-06	0.000196545		177.799	57	0.526004	1.55964	0.000123148	0.0102957		181.374	57	0.525127	1.591	6.10461e-05	0.00434055																																																																								200.297	54	0.668869	1.8546	1.68654e-07	1.33659e-05		175.846	54	0.604809	1.6282	4.0423e-05	0.00277062		209.922	54	0.679663	1.94372	1.57406e-08	3.74233e-06		173.741	54	0.623797	1.60871	6.21809e-05	0.00815642
M12061	GOBP_GLYCEROLIPID_METABOLIC_PROCESS																																											865.028	354	0.538806	1.22179	4.49185e-05	0.00187769																																																																																						874.127	342	0.581972	1.27796	1.03391e-06	5.74162e-05									918.763	342	0.598162	1.34322	4.29471e-09	1.30697e-06
M23274	GOBP_HIGH_DENSITY_LIPOPROTEIN_PARTICLE_CLEARANCE																																											50.843	10	0.758144	2.54215	0.000167565	0.00559137									43.6188	10	0.619522	2.18094	0.00169212	0.0497051																																																																								52.8709	9	0.80064	2.93727	2.74711e-05	0.000941441		48.8497	9	0.838757	2.71387	0.000112444	0.00574145		50.6874	9	0.86135	2.81597	5.93784e-05	0.0033463		43.8842	9	0.828787	2.43801	0.000599293	0.0301948
M14745	GOBP_HIGH_DENSITY_LIPOPROTEIN_PARTICLE_REMODELING																																											75.5654	14	0.686216	2.69876	2.99696e-06	0.000183878		68.0283	14	0.594003	2.42958	3.49299e-05	0.00408841		77.4269	14	0.678345	2.76525	1.60305e-06	0.00019671																																																																								61.7667	14	0.692933	2.20595	0.000241053	0.00497874		73.1201	14	0.767964	2.61143	6.74261e-06	0.000636061		54.6638	14	0.692065	1.95228	0.00186554	0.0387787		68.1201	14	0.765292	2.43286	3.39279e-05	0.005092
M16642	GOBP_HOMOLOGOUS_CHROMOSOME_PAIRING_AT_MEIOSIS																																											131.793	45	0.623192	1.46437	0.00271593	0.0483906
M23537	GOBP_HORMONE_CATABOLIC_PROCESS																																											49.5482	10	0.754865	2.47741	0.000256959	0.00781979
M3753	GOBP_HORMONE_METABOLIC_PROCESS																																											483.712	182	0.520026	1.32888	2.55308e-05	0.00115618		469.871	182	0.509945	1.29085	0.000146501	0.0117324		568.242	182	0.585496	1.5611	3.66829e-11	2.3257e-08									459.401	182	0.5457	1.26209	0.000498887	0.0085678		545.14	182	0.592463	1.49764	2.23977e-09	1.42002e-06																																					446.313	165	0.550568	1.35246	1.98705e-05	0.00207089		462.143	165	0.54546	1.40043	2.02987e-06	0.000275772		514.311	165	0.599192	1.55852	3.21615e-10	5.88402e-08		425.421	165	0.54915	1.28915	0.000299532	0.0110623		496.855	165	0.593553	1.50562	7.32261e-09	1.92105e-06
M22457	GOBP_ICOSANOID_METABOLIC_PROCESS																																											243.631	85	0.57977	1.43312	0.000182466	0.00600954									260.944	85	0.605933	1.53496	8.97725e-06	0.000935602																																																																								248.527	79	0.616098	1.57295	5.66075e-06	0.000256351		216.978	79	0.562184	1.37328	0.00129302	0.0287337		255.6	79	0.604008	1.61772	1.41108e-06	0.000165161
M22286	GOBP_IMMUNE_RESPONSE_INHIBITING_CELL_SURFACE_RECEPTOR_SIGNALING_PATHWAY																																											21.9352	3	0.962185	3.65587	0.00124405	0.0270422
M22285	GOBP_IMMUNE_RESPONSE_INHIBITING_SIGNAL_TRANSDUCTION																																											21.9352	3	0.962185	3.65587	0.00124405	0.0270422
M12958	GOBP_INNATE_IMMUNE_RESPONSE_IN_MUCOSA																																											52.4378	10	0.775412	2.62189	9.82683e-05	0.00350687
M24344	GOBP_INTERLEUKIN_27_MEDIATED_SIGNALING_PATHWAY																																											34.0266	7	0.837886	2.43047	0.00204404	0.0391011																																																																																													37.3992	7	0.893093	2.67137	0.000641716	0.0182853									38.7974	7	0.797043	2.77125	0.000391955	0.0236666
M16771	GOBP_INTESTINAL_ABSORPTION																																											181.645	38	0.638747	2.39006	1.23816e-10	3.93502e-08		168.884	38	0.556974	2.22216	5.18816e-09	3.03627e-06		179.577	38	0.647595	2.36286	2.29617e-10	1.0276e-07																																																																	117.907	36	0.558577	1.6376	0.000524273	0.0158911		178.699	36	0.744058	2.48193	4.79802e-11	1.30369e-08		169.241	36	0.696289	2.35057	8.37951e-10	6.06692e-07		196.015	36	0.801307	2.72243	2.01346e-13	6.54114e-10		155.665	36	0.672282	2.16201	4.22653e-08	8.03887e-05
M45106	GOBP_INTESTINAL_CHOLESTEROL_ABSORPTION																																											101.657	15	0.73602	3.38855	1.01479e-09	2.08663e-07		110.063	15	0.77576	3.66876	4.49196e-11	4.88211e-08		111.806	15	0.810016	3.72687	2.32941e-11	1.6111e-08																																																										52.4144	13	0.744306	2.01594	0.00160069	0.0367551		64.0069	13	0.666245	2.46181	4.74185e-05	0.00300633		84.6018	13	0.775095	3.25391	4.02268e-08	4.17459e-06		75.7795	13	0.684523	2.9146	9.2263e-07	0.000129067		84.3455	13	0.867736	3.24406	4.41403e-08	8.39548e-06		56.6102	13	0.650501	2.17732	0.000470538	0.025941
M24815	GOBP_INTESTINAL_LIPID_ABSORPTION																																											129.872	19	0.726453	3.41769	5.68419e-12	3.93139e-09		139.432	19	0.760443	3.66927	1.67203e-13	6.36039e-10		137.413	19	0.791123	3.61612	3.54721e-13	4.49786e-10																																																										65.1016	17	0.705083	1.91475	0.00103961	0.0289721		82.4458	17	0.672296	2.42488	6.6436e-06	0.000609678		115.305	17	0.808649	3.39133	8.94792e-11	2.0629e-08		104.811	17	0.735288	3.08269	3.83077e-09	1.61914e-06		115.077	17	0.859191	3.38461	9.72394e-11	6.16498e-08		81.5416	17	0.673845	2.39828	8.80767e-06	0.00222689
M42857	GOBP_KILLING_BY_HOST_OF_SYMBIONT_CELLS																																											50.8059	13	0.671547	1.95407	0.00251618	0.0456876																																																																																						47.7796	11	0.663152	2.1718	0.00116006	0.0154566		46.0796	11	0.665874	2.09453	0.00193144	0.036193
M48538	GOBP_L_AMINO_ACID_CATABOLIC_PROCESS																																											165.414	55	0.53645	1.50376	0.000501993	0.0135431		164.664	55	0.55515	1.49694	0.000575666	0.0295924		161.16	55	0.548541	1.46509	0.00107682	0.0372808																																																																								158.648	53	0.593112	1.49668	0.000708569	0.010696		159.126	53	0.597768	1.50119	0.000649253	0.018431
M48536	GOBP_L_AMINO_ACID_METABOLIC_PROCESS																																											384.583	151	0.530721	1.27345	0.000899105	0.0209186									418.361	151	0.569337	1.3853	1.01671e-05	0.00101778																																																																																													372.412	145	0.555111	1.28418	0.00076244	0.0337205
M42678	GOBP_L_CYSTINE_TRANSPORT																																											29.7994	5	0.806428	2.97994	0.000923812	0.0214279									28.5231	5	0.868523	2.85231	0.00148778	0.0460122																																																																								25.0356	5	0.590376	2.50356	0.00527848	0.0457388		26.3962	5	0.694392	2.63962	0.0032423	0.0499341
M46780	GOBP_LEUKOTRIENE_B4_METABOLIC_PROCESS																																											32.2953	4	0.944299	4.03691	8.24525e-05	0.00304514		26.2637	4	0.884196	3.28297	0.000946512	0.0391362		28.6166	4	0.933542	3.57707	0.000370153	0.016863																																																																								22.0592	3	0.931893	3.67653	0.00118133	0.0156305		22.7545	3	0.915097	3.79242	0.000883008	0.0223931		23.1199	3	0.957264	3.85331	0.000757305	0.0215789
M16416	GOBP_LEUKOTRIENE_METABOLIC_PROCESS																																											87.8535	23	0.672511	1.90986	0.00019819	0.00630891
M14504	GOBP_LIPID_BIOSYNTHETIC_PROCESS																																											1419.76	632	0.516186	1.12323	0.00138455	0.0288594									1436.67	632	0.515929	1.1366	0.000479456	0.019936																																																																								1421.16	598	0.55179	1.18826	6.61235e-06	0.000292481									1440.46	598	0.564063	1.2044	1.25768e-06	0.00015188
M15533	GOBP_LIPID_CATABOLIC_PROCESS																																											710.189	286	0.514908	1.24159	6.7887e-05	0.00260851									721.162	286	0.521575	1.26077	2.10605e-05	0.00176075																687.555	286	0.571805	1.20202	0.000619798	0.0322974																																																			741.588	276	0.586705	1.34346	1.1199e-07	9.73645e-06		681.337	276	0.551995	1.23431	0.000134177	0.00654373		750.03	276	0.579892	1.35875	3.58939e-08	7.00207e-06
M11799	GOBP_LIPID_DIGESTION																																											113.618	18	0.737217	3.15604	5.65385e-10	1.22898e-07		130.161	18	0.806892	3.61558	1.38672e-12	2.63754e-09		134.162	18	0.837061	3.72673	3.10688e-13	4.49786e-10																																																										61.549	16	0.727877	1.9234	0.00128911	0.032385		76.846	16	0.67101	2.40144	1.47915e-05	0.00117223		102.93	16	0.759981	3.21655	2.24052e-09	3.40917e-07		93.0701	16	0.682169	2.90844	7.13336e-08	1.75066e-05		102.121	16	0.836588	3.19128	2.99147e-09	9.89527e-07		71.9529	16	0.653302	2.24853	6.62146e-05	0.00853831
M12045	GOBP_LIPID_HOMEOSTASIS																																											431.77	143	0.547529	1.50969	5.32769e-08	6.04971e-06		392.011	143	0.501775	1.37067	3.0809e-05	0.00384254		450.849	143	0.568173	1.57639	1.6534e-09	5.99005e-07																																																																	379.215	141	0.577768	1.34473	9.68814e-05	0.0050032		452.69	141	0.621868	1.60528	4.45991e-10	7.89093e-08		412.951	141	0.579963	1.46437	5.76765e-07	9.35756e-05		429.703	141	0.614821	1.52377	3.23118e-08	6.644e-06		359.996	141	0.551981	1.27658	0.00114421	0.0430947
M15749	GOBP_LIPID_LOCALIZATION																																											1056.79	404	0.517155	1.30791	7.38497e-09	1.1237e-06		975.936	404	0.491105	1.20784	4.1569e-05	0.00472025		1029.85	404	0.510367	1.27456	1.71687e-07	2.96862e-05																953.216	404	0.542795	1.17972	0.000299004	0.0194429																																												883.215	379	0.513158	1.16519	0.00106647	0.0245761		1052.79	379	0.56177	1.3889	5.91289e-12	2.36764e-09		992.236	379	0.546352	1.30902	1.84364e-08	5.72012e-06		1044.74	379	0.562024	1.37828	1.85313e-11	1.76233e-08		935.695	379	0.538271	1.23443	9.95123e-06	0.00222689
M14212	GOBP_LIPOPROTEIN_LOCALIZATION																																											71.1355	20	0.588835	1.77839	0.00176143	0.0351731
M23561	GOBP_LONG_CHAIN_FATTY_ACID_CATABOLIC_PROCESS																																											38.0921	8	0.686415	2.38076	0.00146824	0.0301088																																																																																																				34.4366	7	0.7002	2.45976	0.00177993	0.0373817		35.0927	7	0.619373	2.50662	0.00142429	0.0483382
M11765	GOBP_LOW_DENSITY_LIPOPROTEIN_PARTICLE_CLEARANCE																																											87.5725	26	0.553164	1.68409	0.0014771	0.030209									91.6992	26	0.612492	1.76345	0.000565061	0.0222745																																																																								81.3115	25	0.651753	1.62623	0.0033721	0.0335359
M16248	GOBP_NEGATIVE_REGULATION_OF_CELL_KILLING																																											76.159	21	0.737802	1.81331	0.000981419	0.0222885
M15328	GOBP_NEGATIVE_REGULATION_OF_DIGESTIVE_SYSTEM_PROCESS																																											67.356	13	0.652545	2.59062	1.59689e-05	0.000768932		55.3208	13	0.555118	2.12772	0.000689976	0.0324033		66.0837	13	0.547642	2.54168	2.42253e-05	0.00196071																																																																																						44.3799	10	0.598621	2.21899	0.00133821	0.0318217
M11192	GOBP_NEGATIVE_REGULATION_OF_LIPID_BIOSYNTHETIC_PROCESS																																											142.179	49	0.563467	1.45081	0.00237884	0.0437155
M11357	GOBP_NEGATIVE_REGULATION_OF_NATURAL_KILLER_CELL_MEDIATED_IMMUNITY																																											57.3578	15	0.784551	1.91193	0.00190011	0.0369366
M13264	GOBP_NEUTRAL_LIPID_CATABOLIC_PROCESS																																											151.519	35	0.633476	2.16456	6.0213e-08	6.54429e-06		149.528	35	0.600081	2.13612	1.04963e-07	2.75366e-05		149.122	35	0.606554	2.13032	1.17482e-07	2.18001e-05																																																																								146.711	32	0.748346	2.29236	1.93705e-08	2.23289e-06		134.579	32	0.676088	2.1028	6.12091e-07	9.35756e-05		160.756	32	0.766279	2.51181	2.773e-10	1.31856e-07		131.521	32	0.701187	2.05501	1.41055e-06	0.000715433
M14292	GOBP_NEUTRAL_LIPID_METABOLIC_PROCESS																																											359.217	119	0.568114	1.50931	6.15717e-07	4.82926e-05		370.964	119	0.575223	1.55867	7.30918e-08	2.20717e-05		387.958	119	0.600407	1.63008	2.74892e-09	8.7735e-07																																																																								388.929	111	0.662906	1.75193	2.9683e-11	8.36401e-09		363.192	111	0.637534	1.636	6.76423e-09	2.57311e-06		404.525	111	0.664046	1.82218	8.78722e-13	1.33706e-09		352.662	111	0.629308	1.58857	5.37399e-08	8.17707e-05
M24431	GOBP_NEUTROPHIL_MEDIATED_KILLING_OF_SYMBIONT_CELL																																											46.51	10	0.730013	2.3255	0.000685745	0.0172183
M48501	GOBP_NITROGEN_CYCLE_METABOLIC_PROCESS																																											77.2749	12	0.816908	3.21979	1.64337e-07	1.60292e-05		57.7394	12	0.601376	2.40581	0.000132247	0.0109362		57.541	12	0.630058	2.39754	0.000140866	0.00799785																																																																								51.6601	11	0.672577	2.34819	0.000348211	0.00626287		49.9832	11	0.686605	2.27196	0.000589541	0.0175859		57.9867	11	0.68367	2.63576	4.41438e-05	0.00270844		50.047	11	0.664749	2.27486	0.000577949	0.0297752
M48541	GOBP_NON_PROTEINOGENIC_AMINO_ACID_BIOSYNTHETIC_PROCESS																																											59.0904	16	0.549193	1.84658	0.00247151	0.0450917		67.1728	16	0.619594	2.09915	0.00026959	0.0179916		68.858	16	0.636489	2.15181	0.000165537	0.00919275																																																																								58.2655	15	0.559921	1.94218	0.00148556	0.0185585		57.8461	15	0.599109	1.9282	0.00166508	0.0330756		69.7297	15	0.661152	2.32432	5.27635e-05	0.00306202		60.1092	15	0.6374	2.00364	0.000893061	0.0365291
M11203	GOBP_OLIGOSACCHARIDE_CATABOLIC_PROCESS																																											53.6214	13	0.627113	2.06236	0.00113275	0.0251988		61.0697	13	0.583571	2.34883	0.000120225	0.0101704		60.0072	13	0.634002	2.30797	0.000167323	0.00922457																																																																	48.0496	12	0.642103	2.00207	0.00248869	0.0436265		55.2962	12	0.671911	2.30401	0.000285507	0.00554117									50.0408	12	0.638998	2.08504	0.00139913	0.0328204
M24755	GOBP_OMEGA_HYDROXYLASE_P450_PATHWAY																																											32.8278	5	0.811756	3.28278	0.000291136	0.00872033									33.8715	5	0.885069	3.38715	0.000194186	0.0101189																																																																								30.5404	5	0.792281	3.05404	0.000698498	0.0106029
M11689	GOBP_ORGANIC_ACID_BIOSYNTHETIC_PROCESS																																											664.918	268	0.517512	1.24052	0.00011672	0.00405679		685.678	268	0.533516	1.27925	1.19945e-05	0.00187926		782.404	268	0.582879	1.45971	1.70232e-11	1.31766e-08																654.62	268	0.549032	1.22131	0.000330039	0.0207142																																																			605.117	255	0.515004	1.1865	0.00231652	0.0256603									626.478	255	0.542331	1.22839	0.000310913	0.0114272
M14117	GOBP_ORGANIC_ACID_METABOLIC_PROCESS																																											1721.59	769	0.506858	1.11937	0.000689665	0.0172598									1977.54	769	0.556884	1.28579	1.58183e-13	3.00863e-10																1839.33	769	0.56373	1.19592	1.48062e-07	5.12025e-05																																																			1763.64	738	0.535684	1.19488	2.91628e-07	2.11305e-05		1688.77	738	0.529981	1.14415	8.68574e-05	0.00475403		1850.68	738	0.556563	1.25385	7.8627e-11	5.43813e-08		1720.06	738	0.540774	1.16535	9.43097e-06	0.00222689
M12060	GOBP_ORGANIC_HYDROXY_COMPOUND_CATABOLIC_PROCESS																																											150.804	43	0.628562	1.75354	1.97231e-05	0.000903934		148.326	43	0.643274	1.72472	3.46011e-05	0.00408841		154.408	43	0.677585	1.79544	8.54965e-06	0.000903413																																																																								134.579	40	0.5868	1.68224	0.000130351	0.00319906									150.394	40	0.664737	1.87992	3.24041e-06	0.000324382		123.164	40	0.609817	1.53955	0.00139072	0.0481883
M11251	GOBP_ORGANIC_HYDROXY_COMPOUND_METABOLIC_PROCESS																																											1120.15	453	0.527802	1.23637	1.3213e-06	9.30784e-05		1054.43	453	0.502094	1.16383	0.000436808	0.0240746		1217.23	453	0.553848	1.34352	1.73195e-11	1.31766e-08																1139.71	453	0.5698	1.25796	1.75347e-07	5.80018e-05																																					958.252	419	0.545997	1.1435	0.00237396	0.0480348		983.854	419	0.517525	1.17405	0.000348413	0.0121038		1127.44	419	0.572904	1.34539	7.53672e-11	1.79186e-08		974.104	419	0.519999	1.16242	0.00074665	0.0201437		1107.31	419	0.580364	1.32137	1.00017e-09	4.00489e-07
M16063	GOBP_PEPTIDE_CATABOLIC_PROCESS																																											71.395	19	0.5931	1.87881	0.000836056	0.0199395		71.5177	19	0.597843	1.88205	0.000809794	0.0364551																																																																								70.0449	18	0.684488	1.94569	0.000578814	0.0167438		90.7677	18	0.757755	2.52132	1.26447e-06	6.77472e-05		69.4844	18	0.733202	1.93012	0.000672554	0.0188117		77.3677	18	0.680888	2.1491	7.49318e-05	0.0041013
M45898	GOBP_PHOSPHATE_ION_HOMEOSTASIS																																											56.5347	15	0.65469	1.88449	0.00236907	0.0437155
M10345	GOBP_PHOSPHATIDYLCHOLINE_METABOLIC_PROCESS																																											186.481	63	0.568846	1.48001	0.000376304	0.0107226									184.931	63	0.542189	1.46771	0.000493868	0.02031
M16367	GOBP_PHOSPHOLIPID_EFFLUX																																											58.4627	11	0.683914	2.65739	3.76184e-05	0.00162614		51.0012	11	0.545158	2.31824	0.00042873	0.0238086																																																																															49.4312	11	0.613919	2.24687	0.00069961	0.0106029		50.6816	11	0.666352	2.30371	0.000474006	0.0154113		60.6023	11	0.757423	2.75465	1.8195e-05	0.00135713		53.7215	11	0.770668	2.44189	0.000180006	0.0153875
M14795	GOBP_PHOSPHOLIPID_TRANSPORT																																											231.828	87	0.520829	1.33235	0.00221622	0.0411243																																																																																						228.919	81	0.554319	1.41308	0.000421856	0.00718005									243.147	81	0.587729	1.50091	3.82118e-05	0.00248475
M12592	GOBP_PLASMA_LIPOPROTEIN_PARTICLE_CLEARANCE																																											123.807	37	0.567375	1.67306	0.000254449	0.00780583		117.459	37	0.56627	1.58728	0.000977262	0.0399183		130.961	37	0.605434	1.76974	5.0432e-05	0.00372511																																																																								122.137	34	0.646954	1.79613	6.21551e-05	0.00179801		116.656	34	0.645207	1.71554	0.000222371	0.00914425		117.439	34	0.661172	1.72705	0.000186087	0.0081365		110.439	34	0.619023	1.62411	0.000871777	0.0363222
M11453	GOBP_POSITIVE_REGULATION_OF_DIGESTIVE_SYSTEM_PROCESS																																											50.4563	11	0.742354	2.29347	0.000508645	0.0136741		51.0657	11	0.662783	2.32117	0.000420121	0.023502		73.1209	11	0.868807	3.32368	2.11618e-07	3.24254e-05									47.4458	11	0.633347	2.15663	0.00128334	0.0174502		55.2012	11	0.665287	2.50915	0.000111196	0.00938161																																																										41.921	8	0.75383	2.62006	0.000405439	0.0137779		39.9543	8	0.599842	2.49715	0.000790631	0.0221144		52.1663	8	0.767187	3.26039	1.02973e-05	0.00222689
M14107	GOBP_POSITIVE_REGULATION_OF_LIPID_CATABOLIC_PROCESS																																											76.986	23	0.529975	1.67361	0.00282372	0.0494392																																																																																						69.3876	19	0.646625	1.82599	0.00139949	0.0177357		70.4441	19	0.649741	1.85379	0.00106885	0.0257195		71.8208	19	0.60076	1.89002	0.000748286	0.0214021		69.3572	19	0.618926	1.82519	0.00141033	0.0483324
M25393	GOBP_POSITIVE_REGULATION_OF_LIPID_LOCALIZATION																																											266.212	97	0.517988	1.37223	0.00044551	0.0123385									257.764	97	0.514107	1.32868	0.00148401	0.0460122																																																																								238.822	85	0.560716	1.40484	0.000393858	0.00685691									249.307	85	0.590605	1.46651	7.07911e-05	0.00390275
M11731	GOBP_POSITIVE_REGULATION_OF_LIPID_TRANSPORT																																											209.835	76	0.515463	1.38049	0.00131635	0.0281313																																																																																																				194.273	67	0.568257	1.4498	0.000518906	0.0172235
M29357	GOBP_POSITIVE_REGULATION_OF_PHOSPHOLIPID_METABOLIC_PROCESS																																											51.6792	12	0.562093	2.1533	0.000861331	0.0202253		50.7336	12	0.635706	2.1139	0.00114101	0.0440651
M22698	GOBP_POSITIVE_REGULATION_OF_TRIGLYCERIDE_CATABOLIC_PROCESS																																											39.6624	7	0.710114	2.83303	0.000287945	0.00865883																																																																																						34.9758	7	0.768871	2.49827	0.00148221	0.0185472		34.002	7	0.745016	2.42872	0.00206104	0.0372134		40.6745	7	0.813413	2.90532	0.000200098	0.00855249		37.029	7	0.764352	2.64493	0.000730331	0.0328779
M11278	GOBP_POSITIVE_REGULATION_OF_TRIGLYCERIDE_LIPASE_ACTIVITY																																											30.2605	6	0.68212	2.52171	0.00255096	0.0458811		34.3637	6	0.713709	2.86364	0.000590953	0.0301743																																																																															34.6005	5	0.864141	3.46005	0.000146055	0.00342959		27.6451	5	0.83389	2.76451	0.00205704	0.0372134		43.561	5	0.904485	4.3561	3.94635e-06	0.000380048		30.6169	5	0.871419	3.06169	0.000678553	0.0313887
M29291	GOBP_POSITIVE_REGULATION_OF_TRIGLYCERIDE_METABOLIC_PROCESS																																											74.9042	20	0.667439	1.87261	0.000681103	0.0172154									73.3165	20	0.639688	1.83291	0.00102189	0.0362917																																																																								78.3622	20	0.704547	1.95905	0.000274378	0.00539396		77.2955	20	0.699591	1.93239	0.000364529	0.0125377		78.0896	20	0.675911	1.95224	0.000295126	0.0110607		73.5061	20	0.690754	1.83765	0.000973946	0.0385926
M16559	GOBP_PRIMARY_ALCOHOL_METABOLIC_PROCESS																																											198.107	73	0.550501	1.3569	0.00267412	0.0478699		212.246	73	0.560748	1.45374	0.000283634	0.0181991		249.635	73	0.615609	1.70983	1.99773e-07	3.16641e-05									205.881	73	0.562163	1.41014	0.000808997	0.0124558		224.663	73	0.596858	1.53879	3.1059e-05	0.00323694																																					195.176	69	0.57517	1.41432	0.000984716	0.0279542									226.883	69	0.631226	1.64408	2.80217e-06	0.000137541									231.287	69	0.634177	1.676	1.11631e-06	0.000139228
M23267	GOBP_PROTEIN_CONTAINING_COMPLEX_REMODELING																																											141.479	29	0.634406	2.4393	6.26965e-09	9.73458e-07		122.803	29	0.56617	2.11729	1.48989e-06	0.000298292		133.184	29	0.61345	2.29627	7.59714e-08	1.52103e-05																																																										98.6655	31	0.584704	1.59138	0.00211144	0.044253		99.8705	31	0.555593	1.61081	0.00163844	0.0320832		130.175	31	0.636657	2.09959	9.39613e-07	5.37288e-05		130.2	31	0.606632	2.1	9.33053e-07	0.000129067		135.708	31	0.701192	2.18883	1.99629e-07	2.97799e-05		125.009	31	0.650222	2.01627	3.81321e-06	0.00135715
M11459	GOBP_PROTEIN_LIPID_COMPLEX_ASSEMBLY																																											135.299	26	0.713836	2.6019	2.40431e-09	4.46146e-07		126.374	26	0.691699	2.43027	3.93673e-08	1.49753e-05		120.018	26	0.633865	2.30804	2.6865e-07	3.88322e-05																																																																								96.0597	26	0.606686	1.8473	0.000194954	0.00424988		101.007	26	0.662859	1.94244	5.5123e-05	0.00346592		113.962	26	0.734895	2.19158	1.57528e-06	0.000178877		110.747	26	0.751596	2.12976	3.92447e-06	0.00135715
M13277	GOBP_PROTEIN_LIPID_COMPLEX_ORGANIZATION																																											188.937	45	0.619556	2.0993	5.32335e-09	8.59672e-07		172.034	45	0.608364	1.91149	4.38286e-07	9.52708e-05		181.113	45	0.607184	2.01237	4.29064e-08	9.06756e-06																																																																								161.098	47	0.585858	1.71381	2.03768e-05	0.000741755		164.826	47	0.587578	1.75347	8.81245e-06	0.00079868		189.681	47	0.68871	2.01788	1.96328e-08	4.26761e-06		174.915	47	0.658479	1.86079	8.19435e-07	0.000479558
M24370	GOBP_PYROPTOSIS																																											84.7026	24	0.701725	1.76464	0.0008528	0.020087
M23808	GOBP_RECEPTOR_MEDIATED_VIRION_ATTACHMENT_TO_HOST_CELL																																											24.1203	4	0.73982	3.01504	0.00218771	0.0408614																																																																																						24.755	4	0.733991	3.09437	0.00171031	0.0206869									26.2472	4	0.83495	3.2809	0.000952709	0.0249938
M22211	GOBP_REGULATION_OF_ANGIOTENSIN_LEVELS_IN_BLOOD																																											39.4262	8	0.708181	2.46414	0.000943644	0.0216896																																																																								34.3344	7	0.699327	2.45246	0.00184248	0.0401651									40.9521	7	0.731388	2.92515	0.000180983	0.00397953									48.8227	7	0.861286	3.48734	9.6e-06	0.000812188
M14082	GOBP_REGULATION_OF_DIGESTIVE_SYSTEM_PROCESS																																											151.008	32	0.66254	2.35951	5.4238e-09	8.59672e-07		143.632	32	0.600188	2.24425	4.7477e-08	1.72002e-05		169.785	32	0.671525	2.65289	1.60177e-11	1.31766e-08																114.047	32	0.610685	1.78198	0.000120614	0.00970714																																																			97.9909	25	0.556922	1.95982	5.89481e-05	0.00172491		106.118	25	0.607773	2.12236	6.43914e-06	0.000620114		114.939	25	0.63498	2.29879	5.02837e-07	6.83141e-05		109.24	25	0.642431	2.1848	2.65453e-06	0.0011731
M14401	GOBP_REGULATION_OF_FATTY_ACID_BIOSYNTHETIC_PROCESS																																											127.768	39	0.588072	1.63805	0.00032629	0.00940309		131.002	39	0.581548	1.67951	0.000162377	0.0123697		124.199	39	0.547907	1.5923	0.000687056	0.0262669
M22714	GOBP_REGULATION_OF_HIGH_DENSITY_LIPOPROTEIN_PARTICLE_CLEARANCE																																											23.868	4	0.721461	2.9835	0.00241155	0.0442098									25.3487	4	0.735066	3.16859	0.00135648	0.0431803																																																																								18.095	3	0.783669	3.01584	0.00599902	0.0497174
M25259	GOBP_REGULATION_OF_INTESTINAL_ABSORPTION																																											87.6085	10	0.887036	4.38042	1.93563e-10	5.45417e-08		83.9981	10	0.745219	4.1999	8.14423e-10	6.88459e-07		80.0331	10	0.805444	4.00165	3.87548e-09	1.17939e-06																																																																	41.5426	8	0.60736	2.59641	0.000461534	0.0146918		59.5457	8	0.797259	3.72161	6.24108e-07	3.83238e-05		60.0362	8	0.772003	3.75226	5.16083e-07	8.72525e-05		63.2896	8	0.905419	3.9556	1.44732e-07	2.294e-05		55.2925	8	0.877524	3.45578	3.18335e-06	0.00121095
M43051	GOBP_REGULATION_OF_INTESTINAL_LIPID_ABSORPTION																																											79.8131	8	0.926721	4.98832	1.79816e-10	5.2617e-08		83.4165	8	0.897727	5.21353	4.00773e-11	4.88211e-08		79.3183	8	0.965882	4.95739	2.20757e-10	1.0276e-07																																																																	40.6641	6	0.748472	3.38867	5.57576e-05	0.0033667		57.298	6	0.934165	4.77483	6.98286e-08	6.6407e-06		57.6813	6	0.90277	4.80678	5.95279e-08	1.50963e-05		54.021	6	0.923017	4.50175	2.70916e-07	3.96371e-05		48.0241	6	0.897273	4.00201	3.0956e-06	0.00121095
M12119	GOBP_REGULATION_OF_LIPID_BIOSYNTHETIC_PROCESS																																											416.525	156	0.533557	1.33502	6.74319e-05	0.00260417		406.996	156	0.52784	1.30448	0.000232846	0.0162522		421.94	156	0.544816	1.35237	3.22324e-05	0.00255442																																																																								408.602	144	0.585174	1.41876	3.66366e-06	0.000172858		380.517	144	0.570167	1.32124	0.000205726	0.00874393		385.508	144	0.57548	1.33857	0.000105715	0.00539787
M25391	GOBP_REGULATION_OF_LIPID_LOCALIZATION																																											377.583	145	0.506384	1.30201	0.000402452	0.0113824									379.55	145	0.519599	1.30879	0.00031359	0.0148186																																																																								357.325	132	0.558117	1.3535	0.000111848	0.00288455		338.792	132	0.533677	1.2833	0.00127033	0.0283421		370.093	132	0.573048	1.40187	1.73172e-05	0.00131749		345.846	132	0.553742	1.31002	0.000524441	0.027708
M13620	GOBP_REGULATION_OF_LIPID_TRANSPORT																																											303.791	118	0.494543	1.28725	0.00190543	0.0369366									309.392	118	0.514181	1.31098	0.000934469	0.0335351																																																																								277.684	108	0.534552	1.28557	0.00292546	0.0306569									311.326	108	0.573624	1.44132	2.28753e-05	0.00159666		289.054	108	0.560067	1.33821	0.000656023	0.0313887
M12290	GOBP_REGULATION_OF_LIPOPROTEIN_LIPASE_ACTIVITY																																											47.0174	9	0.670467	2.61208	0.000210436	0.00664315		50.5975	9	0.636843	2.81097	6.12762e-05	0.00638041		46.5523	9	0.670488	2.58624	0.000246314	0.0122481																																																																								49.356	8	0.817281	3.08475	2.90181e-05	0.000985579		40.6328	8	0.815779	2.53955	0.000628927	0.0180686		58.5875	8	0.88474	3.66172	9.0363e-07	0.000116522		40.0455	8	0.805986	2.50284	0.000766777	0.0337205
M15875	GOBP_REGULATION_OF_LIPOPROTEIN_PARTICLE_CLEARANCE																																											66.6262	19	0.602265	1.75332	0.00278225	0.0489984																																																																																						62.8269	18	0.649529	1.74519	0.00369799	0.0358856
M14600	GOBP_REGULATION_OF_PLASMA_LIPOPROTEIN_PARTICLE_LEVELS																																											232.012	68	0.561728	1.70597	5.50397e-07	4.40781e-05		224.46	68	0.57386	1.65044	2.73186e-06	0.000519601		244.76	68	0.599222	1.7997	3.17198e-08	7.09776e-06																																																																								220.053	67	0.59475	1.64219	4.0141e-06	0.000185086		214.75	67	0.581158	1.60261	1.17696e-05	0.00101754		244.278	67	0.658382	1.82297	1.91186e-08	4.26761e-06		217.676	67	0.60886	1.62445	6.53069e-06	0.00207023
M25299	GOBP_REGULATION_OF_RECEPTOR_SIGNALING_PATHWAY_VIA_STAT																																											226.608	80	0.608854	1.4163	0.000417817	0.0116877
M10423	GOBP_REGULATION_OF_SYSTEMIC_ARTERIAL_BLOOD_PRESSURE_BY_CIRCULATORY_RENIN_ANGIOTENSIN																																											59.7089	16	0.598121	1.8659	0.00210248	0.0399364																																																																								49.9228	12	0.653576	2.08012	0.00144835	0.0347437									68.8867	12	0.736565	2.87028	3.2196e-06	0.000153092									72.3516	12	0.81882	3.01465	9.57562e-07	0.000121419
M13082	GOBP_REGULATION_OF_TRIGLYCERIDE_CATABOLIC_PROCESS																																											63.6488	12	0.717395	2.65203	1.91698e-05	0.000883902		62.8402	12	0.666362	2.61834	2.51033e-05	0.00341046		59.6924	12	0.623471	2.48718	7.05847e-05	0.00484557																																																																								65.9606	12	0.830738	2.74836	8.79025e-06	0.000375709		61.221	12	0.735445	2.55087	4.28649e-05	0.00291175		69.3904	12	0.800988	2.89127	2.70338e-06	0.000285657		59.4953	12	0.757585	2.47897	7.5239e-05	0.00919144
M10533	GOBP_REGULATION_OF_TRIGLYCERIDE_METABOLIC_PROCESS																																											130.697	40	0.628165	1.63372	0.000300646	0.00893483									129.177	40	0.576134	1.61471	0.000413568	0.0180829																																																																								144.22	40	0.689429	1.80275	1.44455e-05	0.000555059		141.006	40	0.662455	1.76257	3.06522e-05	0.00222097		151.149	40	0.69687	1.88937	2.68722e-06	0.000285657		142.146	40	0.693192	1.77683	2.35191e-05	0.00406666
M22701	GOBP_REGULATION_OF_VERY_LOW_DENSITY_LIPOPROTEIN_PARTICLE_CLEARANCE																																											20.9869	3	0.758301	3.49782	0.00184459	0.0363026
M22699	GOBP_REGULATION_OF_VERY_LOW_DENSITY_LIPOPROTEIN_PARTICLE_REMODELING																																											39.1389	4	0.987531	4.89236	4.63217e-06	0.000262143		33.3264	4	0.91592	4.1658	5.37822e-05	0.00573187		27.6188	4	0.74371	3.45235	0.000552429	0.0220046																																																																								27.572	4	0.960945	3.4465	0.000562868	0.00911127									25.9468	4	0.916862	3.24336	0.00107252	0.027474
M15950	GOBP_RESPONSE_TO_NUTRIENT																																											384.993	152	0.504794	1.26642	0.00111476	0.0248713									406.19	152	0.522561	1.33615	7.82877e-05	0.00509071																																																										365.878	146	0.549216	1.25301	0.00212658	0.0443261		372.694	146	0.53846	1.27635	0.00096674	0.0234983		406.078	146	0.544651	1.39068	1.10126e-05	0.000457837		374.221	146	0.527767	1.28158	0.00080539	0.021129		397.012	146	0.539868	1.35963	4.08895e-05	0.00257097
M9008	GOBP_RESPONSE_TO_XENOBIOTIC_STIMULUS																																											933.904	371	0.522053	1.25863	1.88091e-06	0.000126637		877.708	371	0.497887	1.18289	0.000410755	0.0231483		981.831	371	0.528926	1.32322	6.91742e-09	1.81475e-06									851.221	371	0.511876	1.1472	0.00322413	0.0341157		912.919	371	0.539295	1.23035	1.64299e-05	0.00208331																																					803.725	343	0.5291	1.17161	0.00122073	0.0315895		824.374	343	0.523922	1.20171	0.000209162	0.00860164		974.423	343	0.571283	1.42044	2.24239e-12	1.48778e-09		909.666	343	0.544579	1.32604	1.87964e-08	5.72012e-06		952.807	343	0.562974	1.38893	5.43715e-11	4.24515e-08		888.093	343	0.543921	1.2946	2.65929e-07	0.000241152
M10390	GOBP_RESPONSE_TO_ZINC_ION																																											129.279	36	0.624463	1.79555	4.01947e-05	0.00171799									135.173	36	0.614919	1.87741	9.60613e-06	0.000975354																																																																								121.052	34	0.607229	1.78018	8.03918e-05	0.00220802		115.05	34	0.60782	1.69191	0.000319224	0.0114671		124.85	34	0.615271	1.83603	3.23253e-05	0.00215729		126.517	34	0.600943	1.86055	2.14766e-05	0.00379986
M11434	GOBP_RETINOL_METABOLIC_PROCESS																																											113.392	33	0.633131	1.71807	0.000258482	0.00783479		123.355	33	0.646547	1.86901	2.40783e-05	0.00333069		156.254	33	0.741909	2.36749	2.76766e-09	8.7735e-07									104.604	33	0.613482	1.5849	0.00174566	0.0218616		128.96	33	0.674175	1.95394	5.81055e-06	0.000988279																																																			111.176	33	0.691136	1.68449	0.000425689	0.00721301									117.504	33	0.675263	1.78037	9.95133e-05	0.00522136
M15088	GOBP_REVERSE_CHOLESTEROL_TRANSPORT																																											85.9595	15	0.75938	2.86532	2.65476e-07	2.29516e-05		69.6397	15	0.630993	2.32132	5.42448e-05	0.00573187		76.2361	15	0.590091	2.5412	6.76892e-06	0.000735685																																																																	57.9064	15	0.703047	1.93021	0.00163805	0.0320832		70.5863	15	0.736804	2.35288	4.05019e-05	0.00127858		81.7663	15	0.823795	2.72554	1.09747e-06	0.000149099		67.6126	15	0.728829	2.25375	0.000100608	0.00524262		76.6268	15	0.802518	2.55423	5.96494e-06	0.0019731
M9529	GOBP_RNA_PROCESSING																																											2342.92	1005	0.640179	1.16563	2.92082e-07	2.44193e-05
M8362	GOBP_RNA_SPLICING_VIA_TRANSESTERIFICATION_REACTIONS																																											671.388	283	0.641631	1.1862	0.00145934	0.0300071
M34281	GOBP_SIGNALING_RECEPTOR_LIGAND_PRECURSOR_PROCESSING																																											112	34	0.524587	1.64705	0.00062395	0.0161195		110.671	34	0.549579	1.62752	0.000829806	0.0365673		113.001	34	0.623615	1.66178	0.0005019	0.0205293																																																										112.495	31	0.642483	1.81444	9.25134e-05	0.00591464									113.41	31	0.579021	1.82919	7.40702e-05	0.00207179									118.145	31	0.622078	1.90557	2.2774e-05	0.00159666
M12217	GOBP_SMALL_MOLECULE_BIOSYNTHETIC_PROCESS																																											1168.95	504	0.521384	1.15967	0.000307904	0.00911493									1298.53	504	0.550891	1.28823	1.33364e-09	5.07316e-07																1227.1	504	0.571974	1.21736	2.3269e-06	0.000473308																																																			1070	474	0.515475	1.12869	0.00341404	0.0338644									1145.72	474	0.554111	1.20857	9.60791e-06	0.000812188
M40437	GOBP_SMALL_MOLECULE_METABOLIC_PROCESS																																											3387.66	1545	0.515131	1.09633	0.000116777	0.00405679									3739.76	1545	0.551059	1.21028	4.36895e-15	1.10796e-11																3617.26	1545	0.5675	1.17063	9.5813e-11	8.20036e-08																																																			3266.88	1465	0.527026	1.11497	1.06344e-05	0.000446997									3383.11	1465	0.542349	1.15464	8.1439e-09	2.06529e-06
M13381	GOBP_STEROID_BIOSYNTHETIC_PROCESS																																											388.735	147	0.549473	1.32223	0.000172694	0.00573738									380.731	147	0.546808	1.295	0.000479533	0.019936																																																																								360.81	136	0.564662	1.32651	0.000245421	0.00503278									368.4	136	0.579046	1.35441	8.70321e-05	0.00466296
M16855	GOBP_STEROID_CATABOLIC_PROCESS																																											61.2547	17	0.630342	1.80161	0.00282677	0.0494392									66.324	17	0.722757	1.9507	0.000748683	0.028059
M16758	GOBP_STEROID_METABOLIC_PROCESS																																											635.683	247	0.528582	1.28681	1.60793e-05	0.000769379									659.051	247	0.537506	1.33411	8.77972e-07	0.000117186																612.563	247	0.572174	1.24001	0.000209896	0.0153547																																												594.541	234	0.540438	1.27039	6.29635e-05	0.00377186		685.992	234	0.596418	1.46579	1.82352e-10	3.85371e-08		593.663	234	0.560746	1.26851	6.95436e-05	0.00409446		667.315	234	0.592575	1.42589	3.53532e-09	1.1207e-06
M10645	GOBP_STEROL_HOMEOSTASIS																																											306.532	79	0.609276	1.94008	1.41705e-11	7.70067e-09		268.612	79	0.549091	1.70008	9.48017e-08	2.6346e-05		299.95	79	0.608599	1.89842	7.15927e-11	3.89055e-08																																																																	261.529	80	0.620889	1.63456	7.10589e-07	0.000115025		313.881	80	0.664301	1.96175	4.48438e-12	1.91673e-09		281.277	80	0.6178	1.75798	1.04706e-08	3.62091e-06		280.709	80	0.638299	1.75443	1.18838e-08	2.91652e-06		231.218	80	0.580846	1.44511	0.000196803	0.0158994
M15826	GOBP_STEROL_METABOLIC_PROCESS																																											337.106	122	0.565208	1.38158	7.1574e-05	0.00272268									332.462	122	0.551279	1.36255	0.00014063	0.00799785																																																																								341.885	119	0.612746	1.43649	1.14573e-05	0.000471175									348.907	119	0.624996	1.466	3.62189e-06	0.000357861
M15161	GOBP_STEROL_TRANSPORT																																											282.319	98	0.530527	1.4404	5.24689e-05	0.00210282									268.886	98	0.500889	1.37187	0.000423906	0.0182441																																																																								279.577	95	0.571492	1.47146	2.49022e-05	0.000873374		263.711	95	0.550683	1.38795	0.0003212	0.0114727		291.941	95	0.598184	1.53653	2.78789e-06	0.000290552		265.95	95	0.579051	1.39974	0.000227989	0.0171737
M14112	GOBP_TRIGLYCERIDE_CATABOLIC_PROCESS																																											133.672	26	0.693652	2.57061	4.03503e-09	6.67359e-07		138.885	26	0.686685	2.67086	7.58986e-10	6.88459e-07		130.385	26	0.661584	2.5074	1.13619e-08	2.78842e-06																																																																								126.823	24	0.795991	2.64214	4.87707e-09	6.5096e-07		119	24	0.723102	2.47916	5.83785e-08	1.50963e-05		138.268	24	0.803244	2.88059	1.11455e-10	6.5227e-08		115.839	24	0.762995	2.41332	1.55108e-07	0.000196677
M22449	GOBP_TRIGLYCERIDE_METABOLIC_PROCESS																																											320.661	95	0.610858	1.68769	9.5327e-09	1.36839e-06		325.638	95	0.604048	1.71388	3.30006e-09	2.51069e-06		349.039	95	0.645722	1.83705	1.71448e-11	1.31766e-08																																																																	242.552	89	0.582085	1.36265	0.000928535	0.0229767		343.69	89	0.698616	1.93084	1.2557e-12	1.48778e-09		324.449	89	0.680753	1.82275	1.26416e-10	1.37396e-07		349.583	89	0.691287	1.96395	2.89511e-13	6.54114e-10		298.91	89	0.652232	1.67927	3.61214e-08	8.03887e-05
M22130	GOBP_UREA_CYCLE																																											66.9836	11	0.800736	3.04471	1.95576e-06	0.000130521		51.714	11	0.569568	2.35063	0.000342325	0.019881		52.1676	11	0.602578	2.37126	0.000296376	0.0142571																																																																								46.7093	10	0.648201	2.33546	0.000643604	0.00999662		48.946	10	0.71479	2.4473	0.000312917	0.0113366		54.2913	10	0.667755	2.71456	5.23657e-05	0.00306202		49.8203	10	0.72052	2.49102	0.000234978	0.0173564
M23272	GOBP_VERY_LOW_DENSITY_LIPOPROTEIN_PARTICLE_ASSEMBLY																																											80.3794	11	0.878555	3.65361	1.40315e-08	1.90366e-06		73.484	11	0.84502	3.34018	1.85131e-07	4.69492e-05		75.1067	11	0.857685	3.41394	1.01575e-07	1.98149e-05																																																																								49.524	11	0.707505	2.25109	0.000679828	0.0103443									52.5489	11	0.750254	2.38859	0.000262429	0.0104606
M22564	GOBP_VITAMIN_CATABOLIC_PROCESS																																											35.1862	7	0.698588	2.5133	0.00137956	0.0288594																																																																															43.9999	9	0.757649	2.44444	0.000576913	0.0167438		45.193	9	0.757009	2.51072	0.000388632	0.00679703
M45146	GOBP_VITAMIN_E_METABOLIC_PROCESS																																											28.3153	4	0.555381	3.53942	0.000417857	0.0116877		27.3325	4	0.540207	3.41657	0.000619313	0.0306559		28.5826	4	0.751329	3.57282	0.000375256	0.0169937																																																																								29.774	4	0.765121	3.72175	0.000231727	0.00490674		29.1063	4	0.742626	3.63828	0.000303766	0.0111584		28.0428	4	0.762082	3.50535	0.000466185	0.0158968
M16119	GOBP_VITAMIN_METABOLIC_PROCESS																																											252.219	94	0.556706	1.34159	0.00122611	0.0268053									256.696	94	0.566258	1.3654	0.000644795	0.0249015																																																																	263.739	94	0.580515	1.40287	0.000222761	0.008967		268.231	94	0.580288	1.42676	0.000109555	0.0028447		249.147	94	0.551563	1.32525	0.00187683	0.0356661
M3609	GOBP_XENOBIOTIC_METABOLIC_PROCESS																																											234.664	84	0.544325	1.39681	0.000521311	0.0139163		243.11	84	0.552711	1.44709	0.000134059	0.0109669		288.376	84	0.627447	1.71652	2.1794e-08	5.18153e-06																263.003	84	0.58571	1.56549	3.83945e-06	0.000695489																																												263.018	83	0.627874	1.58445	2.37096e-06	0.000311005		322.29	83	0.685203	1.9415	4.30342e-12	1.91673e-09		285.744	83	0.653027	1.72135	2.19657e-08	6.42751e-06		303.201	83	0.632059	1.82651	4.28937e-10	1.91962e-07		257.236	83	0.619719	1.54962	7.14174e-06	0.00211591
M34338	GOBP_XENOBIOTIC_TRANSPORT_ACROSS_BLOOD_BRAIN_BARRIER																																											27.746	5	0.811794	2.7746	0.00198221	0.0380824																																																																																						24.1412	4	0.918301	3.01764	0.00217015	0.0244963									24.4659	4	0.900782	3.05824	0.00191361	0.0392906
M13099	GOBP_ASPARTATE_FAMILY_AMINO_ACID_CATABOLIC_PROCESS																																																		54.9707	12	0.727233	2.29045	0.000315897	0.0187761
M45916	GOBP_BLOOD_COAGULATION_FIBRIN_CLOT_FORMATION																																																		49.8152	11	0.73203	2.26433	0.000621132	0.0306559									43.0433	11	0.680147	1.95651	0.00466153	0.0442206																																																																								41.4771	10	0.618693	2.07386	0.00323348	0.0498992									45.0317	10	0.683333	2.25159	0.00109258	0.0415619
M40391	GOBP_CATECHOL_CONTAINING_COMPOUND_CATABOLIC_PROCESS																																																		47.3316	9	0.821542	2.62953	0.000189136	0.013575									38.3123	9	0.686521	2.12846	0.00352106	0.0351552																																																																	36.8968	6	0.822232	3.07473	0.00023218	0.00490674									37.1807	6	0.729338	3.09839	0.00020882	0.00882611
M16623	GOBP_COPULATION																																																		62.8812	16	0.734506	1.96504	0.000898057	0.038077																62.1881	16	0.759683	1.94338	0.00108468	0.0153925									56.382	13	0.60824	2.16854	0.000503724	0.0269882									59.5452	13	0.570924	2.2902	0.00019299	0.0147452																51.3548	13	0.580597	1.97518	0.00215876	0.0447516
M24401	GOBP_DENDRITE_SELF_AVOIDANCE																																																		53.139	13	0.676159	2.04381	0.00130148	0.0485377									51.4801	13	0.682447	1.98	0.0020842	0.0237019
M22362	GOBP_DISACCHARIDE_METABOLIC_PROCESS																																																		51.0124	10	0.669743	2.55062	0.000158388	0.0123697		52.3469	10	0.682534	2.61735	0.000101324	0.00626724																																																																																						46.9903	10	0.718693	2.34951	0.000588417	0.0187309
M48391	GOBP_DITERPENOID_METABOLIC_PROCESS																																																		173.068	57	0.572166	1.51814	0.000301865	0.0185306		220.803	57	0.658375	1.93687	8.08593e-09	2.05059e-06									167.423	57	0.585596	1.46862	0.000837135	0.0127124		190.634	57	0.63128	1.67222	9.05154e-06	0.00137698																																												169.767	58	0.575921	1.46351	0.00084739	0.0215617		213.251	58	0.696407	1.83837	9.91874e-08	8.77463e-06		179.857	58	0.618611	1.55049	0.000133601	0.00654373		189.419	58	0.644061	1.63293	1.99297e-05	0.0014466
M12513	GOBP_DOPAMINE_METABOLIC_PROCESS																																																		122.047	38	0.600957	1.60588	0.000637362	0.0308857																																																																															100.567	28	0.60354	1.79584	0.000239767	0.00497874									101.49	28	0.584732	1.81233	0.000191664	0.00833243
M23560	GOBP_DRINKING_BEHAVIOR																																																		37.0931	7	0.749424	2.64951	0.000714165	0.0327898		34.6617	7	0.7835	2.47584	0.00164921	0.0490125									31.7182	7	0.737879	2.26559	0.00439218	0.0429508																																																																															38.1187	6	0.868911	3.17656	0.000146849	0.0137929
M34151	GOBP_LACTATE_TRANSMEMBRANE_TRANSPORT																																																		40.2863	8	0.721926	2.51789	0.000707048	0.0327898
M11385	GOBP_LONG_CHAIN_FATTY_ACID_METABOLIC_PROCESS																																																		226.176	81	0.582455	1.39615	0.000649554	0.0312105		261.504	81	0.618482	1.61422	1.18877e-06	0.000148264																																																																								235.141	77	0.585072	1.52689	2.76588e-05	0.000943625									282.319	77	0.646835	1.83324	1.33741e-09	4.625e-07		224.889	77	0.594856	1.46032	0.000169837	0.0150246
M14020	GOBP_MONOCARBOXYLIC_ACID_BIOSYNTHETIC_PROCESS																																																		464.59	180	0.539498	1.29053	0.00016033	0.0123697		489.096	180	0.560165	1.3586	6.59626e-06	0.000735685																																																																																						423.745	171	0.545512	1.23902	0.00168715	0.0365693
M15391	GOBP_NEGATIVE_REGULATION_OF_ORGANIC_ACID_TRANSPORT																																																		80.3986	21	0.616859	1.91425	0.000331885	0.019423
M24325	GOBP_NEGATIVE_REGULATION_OF_SMALL_MOLECULE_METABOLIC_PROCESS																																																		240.853	89	0.548352	1.3531	0.00118845	0.0454357																																																																															227.612	78	0.612605	1.45905	0.000160944	0.00364423		229.88	78	0.60315	1.47359	0.000109153	0.00561106		216.688	78	0.594272	1.38903	0.000945434	0.0249752
M48542	GOBP_NON_PROTEINOGENIC_AMINO_ACID_CATABOLIC_PROCESS																																																		66.7202	16	0.660605	2.085	0.000306894	0.0185306		71.4944	16	0.69259	2.2342	7.59656e-05	0.00507808																																																																	57.7306	15	0.70794	1.92435	0.00171803	0.0330546		67.3658	15	0.741442	2.24553	0.000108385	0.00282394		71.0181	15	0.789606	2.36727	3.5422e-05	0.00254236
M40529	GOBP_OLEFINIC_COMPOUND_METABOLIC_PROCESS																																																		320.809	114	0.570024	1.40706	4.88155e-05	0.00530555		388.551	114	0.629626	1.70417	1.74341e-10	8.84257e-08									326.317	114	0.587147	1.43122	2.05414e-05	0.000590356		339.326	114	0.578441	1.48827	2.36405e-06	0.000473308		275.861	104	0.548567	1.32626	0.00113083	0.0450439																																												302.522	104	0.5824	1.45443	2.01166e-05	0.000735803									353.507	104	0.627807	1.69955	1.23591e-09	4.47753e-07		303.132	104	0.606272	1.45736	1.81779e-05	0.00337311
M22868	GOBP_PHENOL_CONTAINING_COMPOUND_CATABOLIC_PROCESS																																																		51.8203	11	0.789899	2.35547	0.00033097	0.019423																																																																															42.0186	7	0.836649	3.00133	0.000122792	0.00303392		33.3002	7	0.725203	2.37859	0.00260713	0.0434028		40.6264	7	0.742538	2.90189	0.000203605	0.00865378
M12791	GOBP_POLYOL_TRANSMEMBRANE_TRANSPORT																																																		40.2513	8	0.716475	2.5157	0.000715445	0.0327898		46.198	8	0.807741	2.88738	9.07293e-05	0.00575224																																																																	35.4711	7	0.817811	2.53365	0.00125147	0.026745		41.5231	7	0.836436	2.96593	0.000147106	0.00343309		33.0135	7	0.750724	2.35811	0.00286814	0.0460354
M15274	GOBP_POSITIVE_REGULATION_OF_BLOOD_CIRCULATION																																																		106.467	30	0.583433	1.77446	0.000207686	0.0147671		98.866	30	0.57079	1.64777	0.00117677	0.039267																																																																								85.2917	27	0.530581	1.57948	0.00424045	0.0394497									88.3952	27	0.486254	1.63695	0.00217915	0.0428397
M22694	GOBP_POSITIVE_REGULATION_OF_CHOLESTEROL_STORAGE																																																		36.1475	7	0.758261	2.58197	0.000991661	0.0399183																																																																															29.1223	6	0.779417	2.42686	0.00377847	0.0363421
M13625	GOBP_POSITIVE_REGULATION_OF_HORMONE_SECRETION																																																		331.646	128	0.522257	1.29549	0.00100124	0.0399419		388.094	128	0.557138	1.51599	1.82824e-07	3.09095e-05									366.649	128	0.590501	1.43222	6.76502e-06	0.000235015		351.874	128	0.548285	1.37451	6.43705e-05	0.00612164
M42672	GOBP_REGULATION_OF_GAMMA_AMINOBUTYRIC_ACID_SECRETION																																																		39.1413	8	0.797855	2.44633	0.00103768	0.0406941									36.9127	8	0.715858	2.30704	0.00215724	0.0243505
M22736	GOBP_REGULATION_OF_SEROTONIN_SECRETION																																																		29.6346	5	0.873863	2.96346	0.000982768	0.0399183
M14486	GOBP_RESPONSE_TO_MUSCLE_ACTIVITY																																																		91.886	25	0.560033	1.83772	0.000282165	0.0181991		85.4123	25	0.549814	1.70825	0.00133806	0.042773																																																																								73.1983	20	0.602939	1.82996	0.00105287	0.0143553		80.4171	20	0.645154	2.01043	0.000157341	0.00720541
M24074	GOBP_RIGHTING_REFLEX																																																		40.4072	7	0.813872	2.88623	0.000220363	0.0155234									31.0567	7	0.712447	2.21834	0.00544306	0.049666
M24868	GOBP_TRANS_SYNAPTIC_SIGNALING_MODULATING_SYNAPTIC_TRANSMISSION																																																		45.306	10	0.781022	2.2653	0.00100275	0.0399419									48.1203	10	0.831256	2.40602	0.000409171	0.00639214		42.4128	10	0.755467	2.12064	0.00244249	0.0278598																																					40.7214	8	0.706535	2.54508	0.000610345	0.0290219		38.2304	8	0.727428	2.3894	0.00140292	0.0340597
M15797	GOBP_ADENOHYPOPHYSIS_DEVELOPMENT																																																									49.9859	12	0.654143	2.08275	0.00142183	0.0448849																																																																								33.8209	7	0.562603	2.41578	0.00219042	0.0246885									41.6807	7	0.64857	2.97719	0.000138903	0.00668845
M23646	GOBP_ADHESION_OF_SYMBIONT_TO_HOST																																																									55.4524	12	0.683135	2.31052	0.000271955	0.013263									46.0337	12	0.604558	1.91807	0.0043859	0.0429445																																																										46.1124	11	0.697006	2.09602	0.00191269	0.0223529
M45873	GOBP_AMIDE_CATABOLIC_PROCESS																																																									55.8535	13	0.596097	2.14821	0.000589442	0.02288																																																																																						51.1189	12	0.708641	2.12995	0.00101791	0.026208
M42787	GOBP_AMIDE_TRANSPORT																																																									704.904	286	0.503564	1.23235	0.000116623	0.00693178									681.479	286	0.537843	1.1914	0.00106991	0.0152718		691.305	286	0.530938	1.20858	0.000438016	0.0248338																																					653.735	260	0.547816	1.25718	5.73837e-05	0.00419784									629.981	260	0.517696	1.2115	0.000649588	0.0100245									620.507	260	0.5173	1.19328	0.0015576	0.0345488
M9857	GOBP_AMINO_ACID_METABOLIC_PROCESS																																																									685.665	262	0.572465	1.30852	2.36148e-06	0.000285177																645.635	262	0.582233	1.23213	0.000215147	0.0155572																																																																								603.874	248	0.561255	1.21749	0.000630026	0.0311249
M45212	GOBP_AMMONIUM_HOMEOSTASIS																																																									24.9749	4	0.844836	3.12186	0.00156985	0.047367																																																																								18.7189	2	0.973991	4.67972	0.000892446	0.0128086		18.1246	2	0.970935	4.53116	0.00116677	0.0268994		17.3436	2	0.879157	4.33591	0.00165724	0.0361268
M15944	GOBP_ARACHIDONIC_ACID_METABOLIC_PROCESS																																																									134.734	39	0.65121	1.72737	7.06964e-05	0.00484557																																																																								134.118	38	0.626401	1.76471	4.46585e-05	0.00137001									156.504	38	0.676445	2.05926	1.60564e-07	2.49301e-05		119.786	38	0.624993	1.57613	0.00101318	0.0395298
M14731	GOBP_BEHAVIORAL_RESPONSE_TO_COCAINE																																																									58.0515	15	0.682885	1.93505	0.00157471	0.047367									63.5125	15	0.721775	2.11708	0.000338858	0.00618233
M17975	GOBP_BILE_ACID_METABOLIC_PROCESS																																																									136.616	41	0.627304	1.66605	0.000146396	0.00825025																																																																								121.505	41	0.562887	1.48177	0.00302895	0.0313527
M22767	GOBP_C4_DICARBOXYLATE_TRANSPORT																																																									84.8256	25	0.642146	1.69651	0.00153197	0.0469968																90.4417	25	0.694479	1.80883	0.000403217	0.0239662
M34099	GOBP_CARBON_DIOXIDE_TRANSPORT																																																									48.5306	8	0.92203	3.03316	3.91926e-05	0.00298177									46.2018	8	0.888297	2.88761	9.06087e-05	0.00208263		40.8989	8	0.639753	2.55618	0.000574681	0.0301529																																																			22.0977	4	0.728092	2.76222	0.00473797	0.0424076		23.6693	4	0.747193	2.95866	0.00260327	0.0434028
M13025	GOBP_CELL_AGGREGATION																																																									72.4834	18	0.689295	2.01343	0.00029796	0.0142571									82.4178	18	0.655103	2.28938	1.6864e-05	0.000497291
M14307	GOBP_CELLULAR_ALDEHYDE_METABOLIC_PROCESS																																																									199.688	62	0.631456	1.61039	1.93182e-05	0.00163304									173.427	62	0.612924	1.39861	0.00226296	0.0265689		179.405	62	0.624731	1.44681	0.000844894	0.0389573																																																			171.968	59	0.59921	1.45736	0.000878634	0.0126364
M11614	GOBP_CELLULAR_KETONE_METABOLIC_PROCESS																																																									479.711	186	0.535985	1.28955	0.00013349	0.00769388																																																																								426.83	166	0.565759	1.28563	0.000332173	0.00608957									461.395	166	0.600998	1.38974	3.21917e-06	0.000324382		414.329	166	0.566576	1.24798	0.00139979	0.0481883
M5981	GOBP_CELLULAR_LIPID_CATABOLIC_PROCESS																																																									544.573	208	0.540198	1.30907	2.16456e-05	0.00179																																																																								559.457	201	0.607634	1.39168	3.15204e-07	2.2476e-05		507.584	201	0.568627	1.26265	0.000267058	0.0105485		563.59	201	0.59983	1.40197	1.71027e-07	2.60235e-05
M14398	GOBP_CELLULAR_LIPID_METABOLIC_PROCESS																																																									2027.85	857	0.522814	1.18311	1.93253e-07	3.16641e-05																1963.58	857	0.558274	1.14561	2.2219e-05	0.00260064																																					1873.39	824	0.551296	1.13677	8.1147e-05	0.00541549									2028.41	824	0.560162	1.23083	3.06737e-10	5.83414e-08		1824.98	824	0.51899	1.10739	0.00139348	0.0295309		2094.63	824	0.571942	1.27101	3.43909e-13	6.54114e-10
M1635	GOBP_CELLULAR_MODIFIED_AMINO_ACID_METABOLIC_PROCESS																																																									444.654	164	0.572148	1.35565	1.81294e-05	0.00154976																478.674	164	0.600003	1.45937	1.0447e-07	3.78482e-05
M34271	GOBP_CELLULAR_OXIDANT_DETOXIFICATION																																																									237.116	79	0.628827	1.50074	4.69282e-05	0.00350753
M12658	GOBP_CELLULAR_RESPONSE_TO_TOXIC_SUBSTANCE																																																									321.466	109	0.620937	1.47461	6.32133e-06	0.000717801																																																																	266.31	99	0.580351	1.345	0.000859601	0.0217995
M22471	GOBP_COBALT_ION_TRANSPORT																																																									47.5351	8	0.803818	2.97094	5.61806e-05	0.00407069									40.9681	8	0.62845	2.56051	0.000561325	0.00942729		53.0797	8	0.802994	3.31748	7.32348e-06	0.00116077
M12406	GOBP_COMPLEMENT_ACTIVATION																																																									174.082	44	0.681954	1.97821	1.2959e-07	2.34744e-05									161.803	44	0.667978	1.83868	2.7767e-06	0.00011481		200.33	44	0.729426	2.27647	9.70074e-11	8.20036e-08																							127.149	36	0.601524	1.76596	6.63483e-05	0.0296928																124.761	36	0.622139	1.73279	0.000115141	0.00564471									145.081	36	0.642888	2.01502	7.55879e-07	0.000110591									134.671	36	0.640015	1.87043	1.08788e-05	0.00222689		166.818	36	0.669797	2.31692	1.71533e-09	1.30502e-05
M13163	GOBP_COMPLEMENT_ACTIVATION_ALTERNATIVE_PATHWAY																																																									82.4599	15	0.779019	2.74866	8.69811e-07	0.000117186									70.9886	15	0.699539	2.36629	3.57484e-05	0.000961039		95.3407	15	0.882377	3.17802	9.95763e-09	5.05051e-06																																																										60.0815	13	0.728753	2.31083	0.000163517	0.00731787									59.5402	13	0.741976	2.29001	0.000193289	0.0158994		67.5722	13	0.731002	2.59893	1.48714e-05	0.0223086
M10085	GOBP_CYTOPLASMIC_TRANSLATION																																																									426.605	144	0.728068	1.48127	1.97212e-07	3.16641e-05																																												456.293	144	0.713797	1.58435	9.46084e-10	7.19781e-06
M40360	GOBP_DEOXYRIBONUCLEOSIDE_MONOPHOSPHATE_CATABOLIC_PROCESS																																																									54.397	13	0.650461	2.09219	0.000904519	0.0330274
M29077	GOBP_DEOXYRIBONUCLEOSIDE_MONOPHOSPHATE_METABOLIC_PROCESS																																																									78.3423	22	0.671679	1.78051	0.00110484	0.0380343
M13476	GOBP_DETOXIFICATION																																																									373.32	115	0.649893	1.62313	6.76162e-09	1.81475e-06																320.772	115	0.605949	1.39466	7.0418e-05	0.00653342																																																			275.373	108	0.548961	1.27488	0.00388867	0.0372607
M45905	GOBP_DETOXIFICATION_OF_INORGANIC_COMPOUND																																																									54.2488	12	0.722647	2.26037	0.000394855	0.0177755																																																																								48.3701	13	0.718786	1.86039	0.0048937	0.0431883
M12875	GOBP_ENDOCRINE_PANCREAS_DEVELOPMENT																																																									135.78	37	0.607798	1.83486	1.60276e-05	0.00140158									140.843	37	0.676763	1.90328	4.59579e-06	0.000169732		135.698	37	0.635106	1.83375	1.63499e-05	0.00208331
M15186	GOBP_ENDOCRINE_SYSTEM_DEVELOPMENT																																																									295.865	112	0.526005	1.32083	0.000908288	0.0330274									326.256	112	0.619192	1.4565	9.51837e-06	0.000309469		312.827	112	0.545192	1.39655	8.04675e-05	0.00720231																294.328	103	0.529212	1.42877	5.18209e-05	0.00723604									335.457	103	0.595011	1.62843	3.02557e-08	1.91821e-05		331.553	103	0.594218	1.60948	6.56827e-08	2.27143e-05									276.38	103	0.526224	1.34165	0.000766594	0.0113689
M14305	GOBP_ENTEROENDOCRINE_CELL_DIFFERENTIATION																																																									104.414	29	0.614538	1.80024	0.000179979	0.00957537									121.139	29	0.705404	2.0886	2.36155e-06	0.000100936		106.353	29	0.578388	1.83368	0.000112214	0.00938161
M11209	GOBP_ESTABLISHMENT_OF_PROTEIN_LOCALIZATION_TO_ENDOPLASMIC_RETICULUM																																																									121.973	39	0.677457	1.56375	0.00107805	0.0372808
M13591	GOBP_FATTY_ACID_BIOSYNTHETIC_PROCESS																																																									342.981	130	0.547996	1.31916	0.000419624	0.0182429																																																																																						323.556	123	0.572899	1.31527	0.000654496	0.0199976
M17829	GOBP_FATTY_ACID_METABOLIC_PROCESS																																																									848.983	325	0.555665	1.30613	2.13101e-07	3.24254e-05																802.25	325	0.569764	1.23423	3.90866e-05	0.00396495																																																			788.221	312	0.561393	1.26317	8.07737e-06	0.000349163		750.595	312	0.545645	1.20288	0.000355997	0.0124074		847.892	312	0.575416	1.3588	5.15575e-09	1.50865e-06		772.453	312	0.562611	1.23791	4.29532e-05	0.0059416
M16901	GOBP_FLUID_TRANSPORT																																																									120.835	32	0.625645	1.88804	2.29632e-05	0.00187853									108.254	32	0.617149	1.69148	0.000459266	0.00799564		108.511	32	0.574785	1.69548	0.000433613	0.0248338																																												99.7675	27	0.632625	1.84755	0.00015139	0.00693842		114.856	27	0.723919	2.12696	2.77051e-06	0.00013687		89.0551	27	0.596814	1.64917	0.00188456	0.0356661
M42657	GOBP_GAMMA_AMINOBUTYRIC_ACID_METABOLIC_PROCESS																																																									38.767	8	0.748543	2.42294	0.00117506	0.039267
M13119	GOBP_GAS_TRANSPORT																																																									61.3473	13	0.803799	2.35951	0.00011022	0.00665517									58.9534	13	0.765003	2.26744	0.000231478	0.00458615
M22772	GOBP_GLYCEROL_TRANSMEMBRANE_TRANSPORT																																																									36.255	5	0.967025	3.6255	7.60911e-05	0.00507808																																																																	25.6823	4	0.89092	3.21029	0.00119011	0.0260932		28.2712	4	0.934168	3.53391	0.000425328	0.00721301
M14640	GOBP_GLYCOSYL_COMPOUND_METABOLIC_PROCESS																																																									184.364	62	0.620528	1.48681	0.000356185	0.0163244
M10838	GOBP_HYDROGEN_PEROXIDE_CATABOLIC_PROCESS																																																									77.9791	20	0.692328	1.94948	0.000303965	0.0144535
M34085	GOBP_INTRACELLULAR_WATER_HOMEOSTASIS																																																									41.665	6	0.85996	3.47208	3.79161e-05	0.0029138									36.5521	6	0.846119	3.046	0.000263989	0.00508462		37.2391	6	0.752492	3.10326	0.000204309	0.0152391
M45811	GOBP_INTRACELLULAR_ZINC_ION_HOMEOSTASIS																																																									88.4183	26	0.639297	1.70035	0.00121773	0.0402804																88.8333	26	0.691366	1.70833	0.00110683	0.0475749																																																			81.6376	26	0.617646	1.56995	0.00539572	0.04649
M16492	GOBP_ISOPRENOID_METABOLIC_PROCESS																																																									287.244	97	0.591196	1.48064	1.5338e-05	0.00137154																298.03	97	0.64941	1.53624	2.25343e-06	0.000473308																																																			264.932	98	0.59059	1.35169	0.000752388	0.01118									260.008	98	0.583922	1.32657	0.00149568	0.033468
M48537	GOBP_L_AMINO_ACID_BIOSYNTHETIC_PROCESS																																																									165.045	51	0.649405	1.61809	7.81969e-05	0.00509071																153.771	51	0.623488	1.50755	0.000707629	0.0346765
M41800	GOBP_L_SERINE_CATABOLIC_PROCESS																																																									25.0453	4	0.757955	3.13067	0.00152729	0.0469968																																																																																													26.6493	4	0.935377	3.33116	0.000812607	0.0352296
M22433	GOBP_L_SERINE_METABOLIC_PROCESS																																																									46.3754	10	0.700628	2.31877	0.000715688	0.0270893																																																																																													52.3787	10	0.879828	2.61893	0.000100247	0.0103064
M29313	GOBP_LIPID_EXPORT_FROM_CELL																																																									136.275	44	0.582152	1.54858	0.000743858	0.0280162									128.382	44	0.615908	1.45889	0.00324506	0.0342419
M15401	GOBP_LOW_DENSITY_LIPOPROTEIN_PARTICLE_REMODELING																																																									51.4892	12	0.583734	2.14538	0.000911639	0.0330274																																																																															50.2637	13	0.489034	1.93322	0.00292387	0.0467328
M11574	GOBP_MONOCARBOXYLIC_ACID_METABOLIC_PROCESS																																																									1337.66	520	0.55481	1.28621	9.55349e-10	3.82542e-07																1214.65	520	0.555986	1.16793	0.000132011	0.0102665																																																			1245.33	501	0.551606	1.24284	2.05674e-07	1.5967e-05		1172.01	501	0.539016	1.16967	0.000149206	0.0069217		1310.14	501	0.57072	1.30753	1.51766e-10	7.69758e-08		1179.97	501	0.550488	1.17761	7.95214e-05	0.00930767
M45937	GOBP_MULTICELLULAR_ORGANISMAL_LEVEL_CHEMICAL_HOMEOSTASIS																																																									199.359	68	0.5783	1.46588	0.000327947	0.0153069																204.702	68	0.611557	1.50516	0.000127502	0.0101045
M25569	GOBP_NEGATIVE_REGULATION_OF_OSTEOCLAST_DEVELOPMENT																																																									25.565	4	0.690393	3.19563	0.00124621	0.0408671									32.0976	4	0.800836	4.0122	8.9466e-05	0.00206887		27.1344	4	0.610394	3.3918	0.000670184	0.0341883
M14077	GOBP_NEUTRAL_LIPID_BIOSYNTHETIC_PROCESS																																																									142.721	47	0.611702	1.51831	0.000893128	0.0328257																																																																								142.205	46	0.627368	1.54571	0.000615293	0.00969181		143.123	46	0.641478	1.55569	0.000514496	0.0163299		146.071	46	0.659206	1.58773	0.00028657	0.0109508		146.762	46	0.675047	1.59524	0.000249215	0.0178871
M48540	GOBP_NON_PROTEINOGENIC_AMINO_ACID_METABOLIC_PROCESS																																																									203.782	67	0.574042	1.52076	9.64811e-05	0.00606635																																																																															177.356	59	0.602208	1.50302	0.000337542	0.0120001									183.984	59	0.627732	1.55918	9.73599e-05	0.0102877
M16916	GOBP_NUCLEOBASE_BIOSYNTHETIC_PROCESS																																																									74.345	18	0.754014	2.06514	0.000177416	0.00955493
M11969	GOBP_NUCLEOBASE_CONTAINING_SMALL_MOLECULE_METABOLIC_PROCESS																																																									1349.56	595	0.554629	1.13408	0.000820909	0.0303178
M12754	GOBP_NUCLEOBASE_METABOLIC_PROCESS																																																									134.869	39	0.643087	1.72909	6.85744e-05	0.00478637
M22565	GOBP_NUCLEOSIDE_METABOLIC_PROCESS																																																									135.26	45	0.635138	1.50289	0.00144305	0.045228
M10171	GOBP_OLIGOSACCHARIDE_METABOLIC_PROCESS																																																									161.871	56	0.554918	1.44527	0.00144459	0.045228																																																										149.277	49	0.616949	1.52323	0.000655331	0.0216772
M12933	GOBP_ONE_CARBON_COMPOUND_TRANSPORT																																																									86.3472	18	0.721343	2.39853	5.07434e-06	0.000584933									72.4986	18	0.692246	2.01385	0.000296716	0.00557387		73.5309	18	0.587764	2.04252	0.000222836	0.0156084																																												45.0894	10	0.650882	2.25447	0.00107307	0.0245761		54.8058	10	0.763986	2.74029	4.38975e-05	0.00135211		42.9875	10	0.659926	2.14938	0.00205209	0.0372134
M22544	GOBP_OPSONIZATION																																																									55.9485	14	0.641086	1.99816	0.00130506	0.0422507									51.8667	14	0.743715	1.85238	0.00397393	0.0397811
M13128	GOBP_ORGANIC_ACID_CATABOLIC_PROCESS																																																									556.411	216	0.552574	1.28799	4.70252e-05	0.00350753																542.559	216	0.586751	1.25592	0.000229678	0.0157423																																																			504.97	208	0.552827	1.21387	0.0018	0.0214309		522.009	208	0.572495	1.25483	0.000307181	0.011182		528.867	208	0.562078	1.27131	0.000142298	0.00676943		510.868	208	0.548987	1.22805	0.000999385	0.0392165
M15162	GOBP_ORGANONITROGEN_COMPOUND_BIOSYNTHETIC_PROCESS																																																									3396.12	1517	0.564027	1.11935	3.66081e-06	0.000435178																3389.91	1517	0.577429	1.11731	5.16767e-06	0.000914317
M11915	GOBP_PANCREAS_DEVELOPMENT																																																									184.806	66	0.532794	1.40005	0.00166279	0.0490538									221.652	66	0.660437	1.67918	1.68161e-06	7.94639e-05		205.23	66	0.59003	1.55477	4.63164e-05	0.00451763
M22343	GOBP_PANCREATIC_A_CELL_DIFFERENTIATION																																																									39.0672	7	0.860308	2.79051	0.000356117	0.0163244
M22951	GOBP_PANCREATIC_JUICE_SECRETION																																																									49.448	12	0.576832	2.06033	0.0016635	0.0490538									51.9614	12	0.679804	2.16506	0.000791519	0.0123224		54.0576	12	0.619697	2.2524	0.00041877	0.0246954
M23580	GOBP_PEPTIDE_BIOSYNTHETIC_PROCESS																																																									81.2957	23	0.668581	1.7673	0.00102559	0.0362917																81.4238	23	0.705334	1.77008	0.000994344	0.0442396
M12056	GOBP_PEPTIDE_METABOLIC_PROCESS																																																									215.417	69	0.619807	1.56099	2.74346e-05	0.00219707																																																																	199.653	66	0.608615	1.51252	0.000131218	0.00620067		209.823	66	0.610056	1.58957	1.9003e-05	0.000699582		189.403	66	0.589316	1.43487	0.000786653	0.0207808
M10130	GOBP_PHENOL_CONTAINING_COMPOUND_METABOLIC_PROCESS																																																									257.242	96	0.542743	1.3398	0.00115911	0.03902																264.24	96	0.538257	1.37625	0.000421978	0.0246954																																												231.011	78	0.552199	1.48084	8.96892e-05	0.0047059		232.046	78	0.563822	1.48747	7.48377e-05	0.00208559									210.947	78	0.519553	1.35223	0.00223596	0.0436185
M23030	GOBP_PLASMINOGEN_ACTIVATION																																																									79.5181	23	0.635727	1.72865	0.00156813	0.047367									75.507	23	0.6566	1.64146	0.00394379	0.0396883		82.4605	23	0.606271	1.79262	0.000772612	0.0369688
M16526	GOBP_POSITIVE_REGULATION_OF_CAMP_MEDIATED_SIGNALING																																																									33.4943	5	0.573812	3.34943	0.000224885	0.0113306									31.4377	5	0.777257	3.14377	0.000496598	0.00854778
M45282	GOBP_POSITIVE_REGULATION_OF_COA_TRANSFERASE_ACTIVITY																																																									38.6492	7	0.670686	2.76066	0.000413124	0.0180829																																																																								28.9323	6	0.553514	2.41102	0.00403221	0.0379666		36.0374	6	0.759727	3.00312	0.000319534	0.0114671		31.2783	6	0.672673	2.60652	0.00178634	0.0373817		36.3213	6	0.800161	3.02677	0.000287624	0.0197139
M12237	GOBP_POSITIVE_REGULATION_OF_INSULIN_SECRETION																																																									245.665	80	0.558474	1.5354	1.55038e-05	0.00137154
M16330	GOBP_POSITIVE_REGULATION_OF_INSULIN_SECRETION_INVOLVED_IN_CELLULAR_RESPONSE_TO_GLUCOSE_STIMULUS																																																									101.191	30	0.560243	1.68651	0.000702967	0.0267409
M15157	GOBP_POSITIVE_REGULATION_OF_PEPTIDE_SECRETION																																																									319.839	102	0.561089	1.56784	3.88796e-07	5.4777e-05									281.732	102	0.573715	1.38104	0.000252731	0.00493019		285.905	102	0.556859	1.4015	0.000134167	0.0102665
M16633	GOBP_POSITIVE_REGULATION_OF_PROTEIN_SECRETION																																																									338.489	129	0.525507	1.31197	0.000559474	0.0221692									335.571	129	0.573552	1.30066	0.000813332	0.0124755
M25535	GOBP_POSITIVE_REGULATION_OF_STEROID_HORMONE_SECRETION																																																									49.5254	9	0.743179	2.75141	8.90158e-05	0.00569103									37.7752	9	0.704887	2.09862	0.00414743	0.041032
M16400	GOBP_PROTEIN_EXIT_FROM_ENDOPLASMIC_RETICULUM																																																									139.429	47	0.672572	1.48329	0.00164232	0.0489992																163.242	47	0.757762	1.73662	1.2617e-05	0.00174527
M13856	GOBP_PROTEIN_FOLDING																																																									478.68	190	0.635969	1.25969	0.000429246	0.0182441
M12040	GOBP_PROTEIN_LOCALIZATION_TO_ENDOPLASMIC_RETICULUM																																																									190.112	67	0.660145	1.41875	0.00103639	0.036504																190.543	67	0.642099	1.42196	0.000966061	0.0437488
M12410	GOBP_PROTEIN_MATURATION																																																									1113.44	461	0.577156	1.20764	1.34863e-05	0.00126671																																																																	1048.36	442	0.559148	1.18593	0.000105444	0.0053127
M10780	GOBP_PROTEIN_N_LINKED_GLYCOSYLATION																																																									178.872	62	0.671628	1.44252	0.000924724	0.0333427																208.122	62	0.722678	1.67841	3.35994e-06	0.000639061
M22825	GOBP_PROTEIN_PROCESSING																																																									510.119	205	0.541642	1.24419	0.000539072	0.0218152																506.536	205	0.569914	1.23545	0.000786837	0.0374141																																												532.446	190	0.557963	1.40117	3.71558e-07	7.24823e-05		520.303	190	0.546443	1.36922	2.17131e-06	0.000111617		484.399	190	0.542669	1.27473	0.000223558	0.00914425
M15746	GOBP_PURINE_CONTAINING_COMPOUND_METABOLIC_PROCESS																																																									1129.46	495	0.556679	1.14087	0.00129422	0.0420788																																																										1063.73	464	0.56747	1.14626	0.00124671	0.0319067
M42822	GOBP_PURINE_DEOXYRIBONUCLEOSIDE_METABOLIC_PROCESS																																																									29.2958	5	0.744551	2.92958	0.00111575	0.038237
M14439	GOBP_PURINE_NUCLEOBASE_METABOLIC_PROCESS																																																									79.7402	20	0.722666	1.99351	0.000189205	0.0099274
M14263	GOBP_REGULATION_OF_APPETITE																																																									69.5743	18	0.638552	1.93262	0.0006566	0.0252294									80.7855	18	0.708259	2.24404	2.74924e-05	0.000763366		83.1624	18	0.740144	2.31007	1.34667e-05	0.00179745																																																																	54.6767	13	0.593803	2.10295	0.000833581	0.0227308		60.5414	13	0.768115	2.32851	0.000141763	0.0136523
M45281	GOBP_REGULATION_OF_COA_TRANSFERASE_ACTIVITY																																																									38.6492	7	0.670686	2.76066	0.000413124	0.0180829																																																																								32.9691	7	0.598351	2.35493	0.00291073	0.0306291		40.5461	7	0.779108	2.89615	0.000209596	0.00876159		35.7322	7	0.704069	2.5523	0.00114422	0.0285417		41.0023	7	0.815008	2.92874	0.000177723	0.015365
M12741	GOBP_REGULATION_OF_FIBRINOLYSIS																																																									60.6943	16	0.660068	1.8967	0.00162036	0.0485342									57.2907	16	0.679451	1.79033	0.00392449	0.0396514																																																			67.5275	15	0.63969	2.25092	0.000103226	0.0052356		67.1267	15	0.663082	2.23756	0.000116472	0.00295373		78.2765	15	0.740166	2.60922	3.48494e-06	0.000399758									63.6691	15	0.643664	2.1223	0.000323797	0.0209736
M24165	GOBP_REGULATION_OF_GASTRIC_ACID_SECRETION																																																									37.2618	6	0.746153	3.10515	0.000202581	0.0104846																42.2686	6	0.763506	3.52238	3.00111e-05	0.00317117
M22717	GOBP_REGULATION_OF_LOW_DENSITY_LIPOPROTEIN_PARTICLE_CLEARANCE																																																									55.3209	14	0.706822	1.97575	0.00155515	0.047367
M43029	GOBP_REGULATION_OF_OPSONIZATION																																																									44.5243	9	0.747264	2.47357	0.000485257	0.0200643
M34253	GOBP_REGULATION_OF_PEPTIDE_TRANSPORT																																																									446.018	180	0.509584	1.23894	0.00132645	0.0426015									446.32	180	0.543798	1.23978	0.00128445	0.0174502		456.001	180	0.553573	1.26667	0.000440663	0.0248338																412.937	164	0.538484	1.25895	0.000993305	0.0406294
M43090	GOBP_REGULATION_OF_STEROID_HORMONE_SECRETION																																																									68.8428	18	0.653099	1.9123	0.000797687	0.0296039									64.5566	18	0.658955	1.79324	0.00240976	0.0277359
M25575	GOBP_REGULATION_OF_STORE_OPERATED_CALCIUM_ENTRY																																																									53.8859	13	0.652654	2.07254	0.00104932	0.0366202																																																																																													61.9127	12	0.760952	2.5797	3.4134e-05	0.005092		67.4582	12	0.736731	2.81076	5.26961e-06	0.0100228
M9582	GOBP_RESPONSE_TO_CARBOHYDRATE																																																									510.414	208	0.519577	1.22696	0.00104662	0.0366202									501.087	208	0.548714	1.20454	0.00261486	0.02912									487.759	193	0.539949	1.26363	0.000329613	0.0214105																																																										499.835	193	0.555382	1.29491	7.9885e-05	0.00431039		510.933	193	0.558491	1.32366	1.9804e-05	0.00358735
M10844	GOBP_RESPONSE_TO_ENDOPLASMIC_RETICULUM_STRESS																																																									622.385	246	0.603934	1.26501	5.71102e-05	0.00409901																655.201	246	0.617633	1.33171	1.07456e-06	0.000280694
M11257	GOBP_RESPONSE_TO_FOOD																																																									105.195	31	0.547334	1.6967	0.000510761	0.02078																105.998	31	0.668589	1.70965	0.000425788	0.0247282																																																			87.3473	27	0.590562	1.61754	0.00273715	0.0292476		89.6537	27	0.641919	1.66025	0.0016502	0.0329521		110.782	27	0.651176	2.05152	8.54037e-06	0.000738354		102.187	27	0.65964	1.89235	8.23468e-05	0.00949234
M11882	GOBP_RESPONSE_TO_INORGANIC_SUBSTANCE																																																									1068.54	452	0.510921	1.18201	0.000120104	0.00708336									1074.01	452	0.532387	1.18806	7.61282e-05	0.0017876																																												1007.12	412	0.539651	1.22223	1.16637e-05	0.0013445									968.112	412	0.532371	1.17489	0.00036502	0.00653429									1010.52	412	0.543707	1.22636	8.40151e-06	0.000734698
M16655	GOBP_RESPONSE_TO_IRON_ION																																																									115.607	28	0.677477	2.06442	4.94718e-06	0.000579049									109.106	28	0.654896	1.94832	2.80703e-05	0.00077097		130.663	28	0.727587	2.33326	6.6451e-08	2.52779e-05
M11938	GOBP_RESPONSE_TO_METAL_ION																																																									731.779	301	0.507016	1.21558	0.000216001	0.0109556									739.889	301	0.536228	1.22905	9.78888e-05	0.00220923																																												675.202	272	0.543497	1.24118	0.000101077	0.006252									649.877	272	0.52781	1.19463	0.00117361	0.0155555									691.227	272	0.548414	1.27064	1.78068e-05	0.00134133
M48411	GOBP_RESPONSE_TO_NUTRIENT_LEVELS																																																									1050.32	437	0.512537	1.20174	3.46529e-05	0.0026902																1058.17	437	0.549422	1.21072	1.70275e-05	0.00212369																																																			1032.95	414	0.551265	1.24752	1.37815e-06	7.33216e-05		1005.88	414	0.550039	1.21484	1.99089e-05	0.00152997		1080.2	414	0.564815	1.30459	6.85897e-09	1.92105e-06		1015.47	414	0.549277	1.22641	7.97984e-06	0.00222689
M22617	GOBP_RESPONSE_TO_SELENIUM_ION																																																									44.9074	9	0.772939	2.49486	0.000427366	0.0182441
M16675	GOBP_RESPONSE_TO_TOPOLOGICALLY_INCORRECT_PROTEIN																																																									381.743	144	0.633661	1.3255	0.000175045	0.00951246																379.29	144	0.591943	1.31698	0.00024148	0.0162582
M15317	GOBP_RESPONSE_TO_TOXIC_SUBSTANCE																																																									601.833	205	0.590707	1.46788	1.89371e-09	6.54879e-07																544.852	205	0.579473	1.32891	8.67502e-06	0.00134693																																												466.558	188	0.547588	1.24084	0.000990698	0.023702		491.688	188	0.562856	1.30768	5.35463e-05	0.0016102									464.872	188	0.520855	1.23636	0.00118422	0.0292518
M14836	GOBP_RESPONSE_TO_VITAMIN																																																									230.873	80	0.558969	1.44296	0.000208404	0.0107131									215.021	80	0.551453	1.34388	0.00242509	0.0277445																																																										212.333	78	0.542453	1.36111	0.00182483	0.0216588
M13880	GOBP_RETINAL_METABOLIC_PROCESS																																																									58.5204	12	0.853784	2.43835	0.000103017	0.00627311									46.6429	12	0.6953	1.94345	0.0037024	0.0381678		50.5632	12	0.716856	2.1068	0.00119992	0.0498851																																																			47.704	12	0.678614	1.98767	0.00274587	0.0292995
M3773	GOBP_SECONDARY_METABOLIC_PROCESS																																																									117.37	36	0.619305	1.63015	0.000587818	0.02288									112.117	36	0.629306	1.55718	0.00173806	0.0218204																																																										103.318	34	0.573852	1.51938	0.00371669	0.0359753
M11026	GOBP_SERINE_FAMILY_AMINO_ACID_BIOSYNTHETIC_PROCESS																																																									49.6354	12	0.732197	2.06814	0.00157516	0.047367																54.7218	12	0.756182	2.28008	0.000341218	0.0211056
M16092	GOBP_SERINE_FAMILY_AMINO_ACID_METABOLIC_PROCESS																																																									87.2534	24	0.637816	1.81778	0.000457913	0.0192475																																																																																													91.433	23	0.742791	1.98767	7.70619e-05	0.00919144
M16386	GOBP_SIGNAL_PEPTIDE_PROCESSING																																																									49.9994	12	0.805629	2.08331	0.00141622	0.0448849
M14245	GOBP_SMALL_MOLECULE_CATABOLIC_PROCESS																																																									818.765	316	0.556648	1.29551	6.88683e-07	9.52637e-05																818.908	316	0.591925	1.29574	6.77077e-07	0.000190785																																																			752.798	307	0.548468	1.22606	0.000101555	0.00266424		745.672	307	0.559886	1.21445	0.00020246	0.00865344		782.861	307	0.563737	1.27502	4.19009e-06	0.000398477		732.846	307	0.545199	1.19356	0.000656366	0.0313887
M23407	GOBP_STEROID_HORMONE_SECRETION																																																									84.8455	23	0.635212	1.84447	0.000427424	0.0182441									88.2198	23	0.7082	1.91782	0.000180193	0.00367535
M29052	GOBP_TERPENOID_METABOLIC_PROCESS																																																									230.046	66	0.617452	1.74277	2.70519e-07	3.88322e-05									178.036	66	0.559982	1.34875	0.00468819	0.045149		211.005	66	0.63069	1.59852	1.50387e-05	0.00197266																																																			224.397	67	0.660814	1.6746	1.61946e-06	8.55616e-05		188.121	67	0.581216	1.40389	0.00142876	0.0301109		212.075	67	0.632712	1.58265	1.99649e-05	0.0014466
M24123	GOBP_TRANSDIFFERENTIATION																																																									40.822	6	0.815169	3.40184	5.2474e-05	0.00383868									39.4345	6	0.877868	3.28621	8.92161e-05	0.00206887		34.8089	6	0.744296	2.90074	0.000502272	0.0272949																																																			32.2006	6	0.665885	2.68338	0.0012885	0.016757		43.6238	6	0.792271	3.63532	1.76966e-05	0.00140245		33.3093	6	0.672413	2.77578	0.000866037	0.0234477		44.8155	6	0.738011	3.73463	1.10826e-05	0.00222689
M13303	GOBP_TRANSEPITHELIAL_TRANSPORT																																																									110.008	33	0.611462	1.66679	0.000551219	0.0220046																																																																	102.216	31	0.627494	1.64865	0.000989117	0.023702		129.98	31	0.712197	2.09645	9.91506e-07	5.58769e-05		113.5	31	0.637659	1.83065	7.24504e-05	0.00414438		116.69	31	0.623272	1.88209	3.28829e-05	0.00217542		105.158	31	0.613645	1.6961	0.000514998	0.027708
M10755	GOBP_TRANSITION_METAL_ION_TRANSPORT																																																									277.853	93	0.59759	1.49383	1.45152e-05	0.0013305									251.442	93	0.551726	1.35184	0.000985358	0.0143889		346.772	93	0.682521	1.86437	8.25411e-12	1.25595e-08
M34114	GOBP_TRIGLYCERIDE_BIOSYNTHETIC_PROCESS																																																									138.431	41	0.665449	1.68818	9.85607e-05	0.00614631																																																																								131.012	40	0.65319	1.63765	0.000281271	0.00548696		134.202	40	0.667051	1.67753	0.000141568	0.00673154		126.978	40	0.667969	1.58723	0.000650314	0.0199976		123.521	40	0.652713	1.54401	0.00129706	0.0466083
M15568	GOBP_UNSATURATED_FATTY_ACID_METABOLIC_PROCESS																																																									253.627	83	0.612632	1.52787	1.39397e-05	0.00129334																																																																								223.857	78	0.566831	1.43498	0.000301499	0.00576333									233.958	78	0.569885	1.49973	5.33546e-05	0.00306202
M22466	GOBP_VITAMIN_A_METABOLIC_PROCESS																																																									35.7102	7	0.704836	2.55073	0.00115289	0.0389829
M12180	GOBP_WATER_TRANSPORT																																																									91.0518	23	0.668857	1.97939	8.53438e-05	0.00550251																																																																	69.6453	18	0.617368	1.93459	0.000644252	0.0180201		82.4644	18	0.736862	2.29068	1.66289e-05	0.000629417
M15116	GOBP_ADHERENS_JUNCTION_ORGANIZATION																																																																156.362	54	0.605812	1.44779	0.00163204	0.0193706
M11732	GOBP_ANATOMICAL_STRUCTURE_ARRANGEMENT																																																																55.9481	15	0.676999	1.86494	0.00276802	0.0294121
M22330	GOBP_ATRIAL_CARDIAC_MUSCLE_TISSUE_DEVELOPMENT																																																																72.9624	19	0.696174	1.92006	0.000554299	0.00825265		64.092	19	0.636716	1.68663	0.0051063	0.0475504																																																			58.7542	16	0.571187	1.83607	0.00269702	0.04605		56.9537	16	0.6051	1.7798	0.00427354	0.0396978
M15790	GOBP_ATRIOVENTRICULAR_VALVE_DEVELOPMENT																																																																90.0121	27	0.73768	1.66689	0.00152331	0.0182854		93.0658	27	0.754951	1.72344	0.00075943	0.0119622
M12259	GOBP_BLOOD_VESSEL_ENDOTHELIAL_CELL_MIGRATION																																																																299.089	118	0.604781	1.26733	0.00337106	0.0340671																																																																	285.331	112	0.550872	1.2738	0.00347155	0.0343453
M10308	GOBP_BODY_MORPHOGENESIS																																																																140.563	50	0.617837	1.40563	0.00468704	0.044352
M13877	GOBP_CALCIUM_ION_REGULATED_EXOCYTOSIS																																																																167.358	60	0.610303	1.39465	0.00280673	0.0297468
M24296	GOBP_CALCIUM_ION_TRANSMEMBRANE_TRANSPORT_VIA_HIGH_VOLTAGE_GATED_CALCIUM_CHANNEL																																																																59.2197	17	0.730353	1.74176	0.00469615	0.044383
M15968	GOBP_CAMERA_TYPE_EYE_MORPHOGENESIS																																																																292.484	112	0.577209	1.30573	0.00141677	0.0173851		299.452	112	0.592062	1.33684	0.000558727	0.00940441									262.186	98	0.538797	1.33769	0.00110783	0.044964																																																			271.299	98	0.557859	1.38418	0.000295889	0.0109811
M12332	GOBP_CARDIAC_ATRIUM_DEVELOPMENT																																																																99.0016	31	0.680314	1.5968	0.001968	0.0226171																																																																	101.208	28	0.634532	1.80728	0.000205299	0.0044499
M34056	GOBP_CARDIAC_ATRIUM_MORPHOGENESIS																																																																81.3335	25	0.688514	1.62667	0.00335589	0.0340671																																																																	80.4613	23	0.606629	1.74916	0.00125328	0.016355									77.9209	23	0.635455	1.69393	0.00227783	0.0443216
M11933	GOBP_CARDIAC_CONDUCTION_SYSTEM_DEVELOPMENT																																																																110.344	33	0.689051	1.67188	0.000511899	0.00775803		104.597	33	0.659457	1.58481	0.00174791	0.0218616
M24148	GOBP_CARDIAC_MUSCLE_CELL_MYOBLAST_DIFFERENTIATION																																																																45.0162	11	0.778416	2.04619	0.00264131	0.0284705
M24084	GOBP_CARDIAC_MUSCLE_CELL_PROLIFERATION																																																																137.738	44	0.656049	1.56521	0.000557869	0.00828958		127.31	44	0.637836	1.44671	0.00392165	0.0396514
M11375	GOBP_CARDIAC_MYOFIBRIL_ASSEMBLY																																																																56.3252	15	0.736524	1.87751	0.00250487	0.0274681
M24272	GOBP_CARDIAC_NEURAL_CREST_CELL_DIFFERENTIATION_INVOLVED_IN_HEART_DEVELOPMENT																																																																56.7286	16	0.717627	1.77277	0.00452273	0.0432816
M22332	GOBP_CARDIAC_NEURAL_CREST_CELL_MIGRATION_INVOLVED_IN_OUTFLOW_TRACT_MORPHOGENESIS																																																																47.2489	11	0.789346	2.14768	0.00136182	0.0168468																																																										39.2426	9	0.646419	2.18015	0.00264336	0.0454992		39.0167	9	0.572224	2.1676	0.00283495	0.0299977
M13412	GOBP_CARDIOBLAST_DIFFERENTIATION																																																																51.7167	14	0.724532	1.84703	0.00413471	0.0402777
M40371	GOBP_CATECHOL_CONTAINING_COMPOUND_BIOSYNTHETIC_PROCESS																																																																66.5253	20	0.655992	1.66313	0.0052854	0.0488001		68.2569	20	0.665731	1.70642	0.00352845	0.0367229																																																										52.6258	14	0.559678	1.87949	0.00324647	0.032801		55.3295	14	0.609155	1.97605	0.00155141	0.0317289
M16570	GOBP_CELL_GROWTH																																																																1026.35	431	0.559348	1.19066	8.94382e-05	0.00186936
M23261	GOBP_CELL_JUNCTION_MAINTENANCE																																																																118.696	41	0.620785	1.44751	0.00502674	0.0466953		119.976	41	0.631318	1.46312	0.0040001	0.0398856
M11055	GOBP_CELL_MIGRATION_INVOLVED_IN_SPROUTING_ANGIOGENESIS																																																																166.086	56	0.675293	1.48291	0.000690741	0.00984112
M24452	GOBP_CELLULAR_RESPONSE_TO_MAGNESIUM_ION																																																																32.4559	7	0.670503	2.31828	0.003449	0.0346174		32.3925	7	0.751903	2.31375	0.00352178	0.0367037
M29204	GOBP_CGMP_METABOLIC_PROCESS																																																																54.1213	14	0.746163	1.9329	0.00216534	0.0244058
M24238	GOBP_CORONARY_VASCULATURE_MORPHOGENESIS																																																																63.4389	17	0.732965	1.86585	0.001612	0.0191626
M22898	GOBP_CRANIAL_NERVE_STRUCTURAL_ORGANIZATION																																																																43.6965	9	0.7948	2.42758	0.000637393	0.00925436		37.3341	9	0.766819	2.07411	0.00473964	0.0453821
M14261	GOBP_CYCLIC_NUCLEOTIDE_BIOSYNTHETIC_PROCESS																																																																64.8398	18	0.725779	1.80111	0.00224427	0.0251095
M23623	GOBP_DEDIFFERENTIATION																																																																31.8791	7	0.700692	2.27708	0.00416762	0.0404945
M11017	GOBP_DENDRITIC_SPINE_DEVELOPMENT																																																																254	94	0.591666	1.35106	0.000952464	0.0128254
M24242	GOBP_DENDRITIC_SPINE_MORPHOGENESIS																																																																159.718	57	0.609803	1.40104	0.00306964	0.0317308
M10798	GOBP_ENDOCARDIAL_CUSHION_DEVELOPMENT																																																																156.51	52	0.658066	1.50491	0.000670182	0.00962027		154.333	52	0.673627	1.48397	0.000996623	0.014524																																																			141.393	45	0.531895	1.57103	0.000443039	0.0142221		140.809	45	0.534502	1.56454	0.000497378	0.00824412
M11945	GOBP_ENDOCARDIAL_CUSHION_FORMATION																																																																95.7094	30	0.702065	1.59516	0.00231567	0.0257192		92.1753	30	0.719154	1.53626	0.00478156	0.0455866																																																			85.7286	24	0.576059	1.78601	0.000665518	0.0182789		79.7378	24	0.584786	1.6612	0.00271126	0.0290116
M11666	GOBP_ENDOCARDIAL_CUSHION_MORPHOGENESIS																																																																123.816	43	0.65187	1.43972	0.00475055	0.0447859
M22899	GOBP_FACIAL_NERVE_MORPHOGENESIS																																																																40.8633	10	0.724223	2.04316	0.00387874	0.0382247
M42699	GOBP_FACIAL_NERVE_STRUCTURAL_ORGANIZATION																																																																35.8241	8	0.771534	2.239	0.00306065	0.0316808
M15677	GOBP_GANGLION_DEVELOPMENT																																																																51.5768	14	0.716578	1.84203	0.00429023	0.0414214
M34178	GOBP_HAIR_CYCLE_PHASE																																																																37.5016	9	0.644372	2.08342	0.0045058	0.043174		43.1978	9	0.841616	2.39988	0.000750294	0.0118674																																																			41.0541	8	0.770626	2.56588	0.000545155	0.0162648		39.1743	8	0.864203	2.4484	0.00102633	0.0141712
M14639	GOBP_HEART_VALVE_DEVELOPMENT																																																																188.898	69	0.633833	1.36882	0.0026287	0.0284078
M42617	GOBP_HEART_VALVE_MORPHOGENESIS																																																																165.713	57	0.656808	1.45362	0.00112763	0.0147152		159.515	57	0.641333	1.39926	0.00317172	0.0337017																																																																	149.881	50	0.555508	1.49881	0.000923955	0.0231995									156.102	50	0.574231	1.56102	0.000283985	0.0196415
M14945	GOBP_HEMOSTASIS																																																																519.806	213	0.544138	1.2202	0.00123657	0.0156017		521.045	213	0.54208	1.22311	0.00109267	0.0154518																																																			491.51	187	0.535648	1.3142	4.10322e-05	0.00264554		479.295	187	0.530395	1.28154	0.000183843	0.00403078		499.92	187	0.545297	1.33668	1.37252e-05	0.00112281									469.689	187	0.510871	1.25585	0.000552881	0.0288104
M16847	GOBP_INNER_EAR_MORPHOGENESIS																																																																218.119	83	0.571908	1.31397	0.0041222	0.0402073		225.432	83	0.604181	1.35803	0.00147231	0.0192912
M13777	GOBP_LONG_TERM_MEMORY																																																																121.723	37	0.625423	1.6449	0.000399672	0.0062566		112.43	37	0.595658	1.51932	0.00265644	0.0294181
M14470	GOBP_LYMPH_VESSEL_MORPHOGENESIS																																																																80.4246	22	0.754855	1.82783	0.000660166	0.00951239
M12830	GOBP_LYMPHANGIOGENESIS																																																																63.5435	18	0.748336	1.7651	0.00310086	0.03201
M24869	GOBP_MAINTENANCE_OF_SYNAPSE_STRUCTURE																																																																74.3458	23	0.677361	1.61621	0.00510072	0.0472096		75.3431	23	0.690758	1.63789	0.00409074	0.0406828
M22316	GOBP_MEMBRANOUS_SEPTUM_MORPHOGENESIS																																																																36.9766	8	0.807261	2.31104	0.00211303	0.0239582
M24668	GOBP_MESENCHYME_MIGRATION																																																																26.7514	4	0.937704	3.34392	0.000780361	0.0109539
M10347	GOBP_METENCEPHALON_DEVELOPMENT																																																																250.685	98	0.584364	1.279	0.00503843	0.0467468		274.161	98	0.578649	1.39878	0.000191406	0.00389363
M24821	GOBP_MODIFICATION_OF_POSTSYNAPTIC_ACTIN_CYTOSKELETON																																																																39.7535	10	0.71762	1.98768	0.00536623	0.0492011
M12159	GOBP_MOTOR_NEURON_AXON_GUIDANCE																																																																81.71	23	0.683082	1.7763	0.000927724	0.012649		74.3829	23	0.695739	1.61702	0.00505928	0.0473061
M22653	GOBP_MUSCLE_CELL_APOPTOTIC_PROCESS																																																																207.796	75	0.563893	1.3853	0.00125569	0.0157645
M42614	GOBP_MUSCULAR_SEPTUM_MORPHOGENESIS																																																																26.407	5	0.898169	2.6407	0.00322967	0.0332045
M16725	GOBP_NEGATIVE_CHEMOTAXIS																																																																138.427	44	0.634139	1.57303	0.000486503	0.00740263		127.204	44	0.624182	1.4455	0.00399548	0.0398856
M16129	GOBP_NEGATIVE_REGULATION_OF_AXONOGENESIS																																																																143.824	50	0.62992	1.43824	0.00271006	0.0290805
M10876	GOBP_NEGATIVE_REGULATION_OF_CELL_GROWTH																																																																391.446	158	0.569751	1.23875	0.00242488	0.026737
M14191	GOBP_NEGATIVE_REGULATION_OF_CELL_PROJECTION_ORGANIZATION																																																																425.857	170	0.580667	1.25252	0.00105182	0.0138207
M11940	GOBP_NEGATIVE_REGULATION_OF_DEVELOPMENTAL_GROWTH																																																																230.403	86	0.619175	1.33955	0.00195825	0.0225391
M6071	GOBP_NEGATIVE_REGULATION_OF_GROWTH																																																																492.646	199	0.568391	1.2378	0.000834364	0.0116261
M23226	GOBP_NEGATIVE_REGULATION_OF_OSTEOBLAST_PROLIFERATION																																																																43.0514	11	0.766153	1.95688	0.00465085	0.0441743		42.8355	11	0.774428	1.94707	0.00494398	0.0466498
M22942	GOBP_NEGATIVE_REGULATION_OF_SIGNALING																																																																2808.83	1274	0.532792	1.10237	0.000196045	0.00352603		2770.2	1274	0.521079	1.08721	0.0011996	0.0165038																																																			2580.21	1149	0.535883	1.12281	2.99356e-05	0.00201548		2666.33	1149	0.552785	1.16028	1.12727e-07	9.73645e-06		2571.44	1149	0.531899	1.11899	4.94254e-05	0.00321392
M24152	GOBP_NEGATIVE_REGULATION_OF_SMAD_PROTEIN_SIGNAL_TRANSDUCTION																																																																73.6458	22	0.678089	1.67377	0.00336178	0.0340671		81.23	22	0.717238	1.84614	0.000539125	0.00911481
M10225	GOBP_NEGATIVE_REGULATION_OF_TRANSCRIPTION_REGULATORY_REGION_DNA_BINDING																																																																35.3676	8	0.595749	2.21047	0.00353856	0.0352374
M25409	GOBP_NEURON_PROJECTION_MAINTENANCE																																																																42.3282	10	0.767393	2.11641	0.00250563	0.0274681
M14446	GOBP_NEURON_PROJECTION_REGENERATION																																																																154.654	54	0.611538	1.43198	0.00218414	0.0245813
M23225	GOBP_OSTEOBLAST_PROLIFERATION																																																																96.5731	32	0.649189	1.50896	0.00530507	0.0488632		98.2616	32	0.629642	1.53534	0.00380935	0.0389537
M10461	GOBP_OUTFLOW_TRACT_SEPTUM_MORPHOGENESIS																																																																83.1276	24	0.71886	1.73183	0.00124058	0.015616		78.906	24	0.756643	1.64387	0.00326693	0.034425
M13343	GOBP_PALLIUM_DEVELOPMENT																																																																408.241	163	0.563509	1.25227	0.00130816	0.0162889
M22843	GOBP_PEPTIDYL_LYSINE_OXIDATION																																																																26.4822	5	0.92031	2.64822	0.00314307	0.0324017		26.766	5	0.919823	2.6766	0.00283568	0.0310415
M23436	GOBP_PHENOTYPIC_SWITCHING																																																																41.6388	9	0.693025	2.31326	0.00124181	0.015616		39.2792	9	0.692178	2.18218	0.00261355	0.02912
M22340	GOBP_PHYSIOLOGICAL_CARDIAC_MUSCLE_HYPERTROPHY																																																																78.4541	22	0.730597	1.78305	0.00107506	0.0141018
M10857	GOBP_PLATELET_ACTIVATION																																																																332.777	126	0.566945	1.32054	0.00048069	0.00734355
M16560	GOBP_PLATELET_AGGREGATION																																																																187.752	70	0.577004	1.34109	0.00439047	0.0422284
M15855	GOBP_POSITIVE_REGULATION_OF_ACTIN_FILAMENT_BUNDLE_ASSEMBLY																																																																162.147	59	0.598636	1.37413	0.00439801	0.0422476
M16575	GOBP_POSITIVE_REGULATION_OF_AXONOGENESIS																																																																193.227	72	0.627402	1.34185	0.00388499	0.0382367
M16505	GOBP_POSITIVE_REGULATION_OF_BLOOD_VESSEL_ENDOTHELIAL_CELL_MIGRATION																																																																154.071	56	0.621578	1.37564	0.00517723	0.0478595
M12261	GOBP_POSITIVE_REGULATION_OF_BMP_SIGNALING_PATHWAY																																																																97.3209	32	0.684323	1.52064	0.00458585	0.0436928		100.309	32	0.703809	1.56732	0.00252251	0.028594																																												94.7273	29	0.633513	1.63323	0.00166344	0.0372887									92.176	29	0.567877	1.58924	0.0028678	0.0302376
M12807	GOBP_POSITIVE_REGULATION_OF_CALCIUM_ION_TRANSMEMBRANE_TRANSPORT																																																																182.461	68	0.554224	1.34162	0.00483337	0.045454																159.916	55	0.555979	1.45378	0.00133757	0.0493994
M14062	GOBP_POSITIVE_REGULATION_OF_CALCIUM_ION_TRANSPORT_INTO_CYTOSOL																																																																40.3733	9	0.781983	2.24296	0.00185623	0.0214949		40.281	9	0.814077	2.23784	0.00191092	0.0232985																																																																								35.1904	7	0.831642	2.5136	0.00137757	0.0325483
M24655	GOBP_POSITIVE_REGULATION_OF_CELL_MIGRATION_INVOLVED_IN_SPROUTING_ANGIOGENESIS																																																																74.7395	22	0.714707	1.69862	0.00261072	0.0282537
M15832	GOBP_POSITIVE_REGULATION_OF_ENDOTHELIAL_CELL_PROLIFERATION																																																																226.933	83	0.634001	1.36707	0.00118035	0.0150927		216.575	83	0.590413	1.30467	0.00507045	0.0473061																							217.23	75	0.575785	1.4482	0.000275042	0.0190229																206.618	75	0.543974	1.37745	0.00150354	0.0355245
M10621	GOBP_POSITIVE_REGULATION_OF_EPITHELIAL_TO_MESENCHYMAL_TRANSITION																																																																145.025	52	0.635842	1.39447	0.0048931	0.045733
M11191	GOBP_POSITIVE_REGULATION_OF_HEART_GROWTH																																																																97.0064	29	0.659898	1.67252	0.00100726	0.0133274
M13905	GOBP_POSITIVE_REGULATION_OF_NERVOUS_SYSTEM_PROCESS																																																																90.2371	27	0.615039	1.67106	0.00144843	0.0176597
M13827	GOBP_POSITIVE_REGULATION_OF_NEUROTRANSMITTER_SECRETION																																																																64.1886	18	0.656364	1.78302	0.00264198	0.0284705
M13392	GOBP_POSITIVE_REGULATION_OF_NON_CANONICAL_WNT_SIGNALING_PATHWAY																																																																51.6172	14	0.711865	1.84347	0.0042448	0.041087		56.2315	14	0.726518	2.00827	0.00120534	0.0165527
M16165	GOBP_POSITIVE_REGULATION_OF_ORGAN_GROWTH																																																																127.687	40	0.651643	1.59608	0.000562723	0.00834541
M23960	GOBP_POSITIVE_REGULATION_OF_SMOOTH_MUSCLE_CELL_DIFFERENTIATION																																																																65.5434	17	0.694748	1.92775	0.000923812	0.0126182		63.3842	17	0.697884	1.86424	0.00163518	0.0208034
M45845	GOBP_POSITIVE_REGULATION_OF_SYNAPTIC_VESICLE_FUSION_TO_PRESYNAPTIC_ACTIVE_ZONE_MEMBRANE																																																																26.6042	5	0.854796	2.66042	0.0030072	0.0312552
M16041	GOBP_POSITIVE_REGULATION_OF_TRANSMEMBRANE_RECEPTOR_PROTEIN_SERINE_THREONINE_KINASE_SIGNALING_PATHWAY																																																																245.17	92	0.617122	1.33245	0.00172181	0.0201248		248.871	92	0.624413	1.35256	0.00102132	0.0147442
M25276	GOBP_POSITIVE_REGULATION_OF_VASCULAR_ASSOCIATED_SMOOTH_MUSCLE_CELL_PROLIFERATION																																																																104.446	35	0.622785	1.49209	0.00478689	0.0450726
M11039	GOBP_POSITIVE_REGULATION_OF_VASCULATURE_DEVELOPMENT																																																																391.079	152	0.596895	1.28644	0.000541763	0.00811364		386.423	152	0.59055	1.27113	0.000943746	0.0139689																																																										355.096	134	0.551224	1.32498	0.000284739	0.0055404
M23018	GOBP_POSITIVE_REGULATION_OF_VESICLE_FUSION																																																																38.8392	9	0.763773	2.15773	0.00299476	0.0311685
M22325	GOBP_PULMONARY_VALVE_MORPHOGENESIS																																																																64.4598	19	0.712081	1.69631	0.00468222	0.044352																																																																								63.5342	17	0.618365	1.86865	0.00157239	0.031986
M11315	GOBP_REGENERATION																																																																417.973	167	0.565575	1.25142	0.00119839	0.0152463		416.084	167	0.563797	1.24576	0.00147454	0.0192912																																																			415.668	155	0.570296	1.34086	5.54515e-05	0.0033667		431.603	155	0.574206	1.39227	5.76137e-06	0.000259364		407.094	155	0.552616	1.31321	0.000171999	0.00760794
M46758	GOBP_REGULATION_OF_AXON_EXTENSION																																																																192.273	71	0.626555	1.35404	0.00318408	0.0327801
M48473	GOBP_REGULATION_OF_AXON_EXTENSION_INVOLVED_IN_AXON_GUIDANCE																																																																60.258	16	0.772918	1.88306	0.0018192	0.0211253																56.6773	13	0.759411	2.1799	0.00046119	0.0257725
M22971	GOBP_REGULATION_OF_BONE_MINERALIZATION																																																																209.051	75	0.616171	1.39368	0.00103382	0.0136078		223.931	75	0.638243	1.49287	8.65294e-05	0.0020132
M12792	GOBP_REGULATION_OF_CARDIAC_MUSCLE_CONTRACTION_BY_CALCIUM_ION_SIGNALING																																																																79.1578	22	0.681565	1.79904	0.000904424	0.0124428
M11807	GOBP_REGULATION_OF_CARDIAC_MUSCLE_CONTRACTION_BY_REGULATION_OF_THE_RELEASE_OF_SEQUESTERED_CALCIUM_ION																																																																69.9733	17	0.727032	2.05804	0.000273268	0.00465105		60.9621	17	0.713029	1.793	0.00304373	0.0327998
M4380	GOBP_REGULATION_OF_CELL_GROWTH																																																																832.763	360	0.552617	1.15661	0.00220964	0.0247643
M12982	GOBP_REGULATION_OF_CELL_MIGRATION_INVOLVED_IN_SPROUTING_ANGIOGENESIS																																																																121.794	41	0.679741	1.48529	0.00287219	0.0303074
M11589	GOBP_REGULATION_OF_CELLULAR_COMPONENT_BIOGENESIS																																																																2000.73	916	0.536032	1.0921	0.00329153	0.0337038
M14229	GOBP_REGULATION_OF_CELLULAR_RESPONSE_TO_VASCULAR_ENDOTHELIAL_GROWTH_FACTOR_STIMULUS																																																																78.236	24	0.644507	1.62992	0.00379017	0.0375464		79.3408	24	0.68623	1.65293	0.00296436	0.0321724
M15544	GOBP_REGULATION_OF_EXTENT_OF_CELL_GROWTH																																																																232.547	88	0.616419	1.32129	0.00275604	0.029408
M16126	GOBP_REGULATION_OF_NEURAL_PRECURSOR_CELL_PROLIFERATION																																																																222.978	86	0.576008	1.29639	0.00536763	0.0492011																														211.565	77	0.56158	1.3738	0.00144426	0.0499453
M12853	GOBP_REGULATION_OF_ORGAN_GROWTH																																																																227.075	80	0.617513	1.41922	0.000387616	0.00609293		209.715	80	0.606918	1.31072	0.00507384	0.0473061
M40415	GOBP_REGULATION_OF_OSTEOBLAST_PROLIFERATION																																																																86.1512	26	0.705868	1.65675	0.00203389	0.0231799		90.8229	26	0.698135	1.74659	0.000695665	0.0111424
M24961	GOBP_REGULATION_OF_PHENOTYPIC_SWITCHING																																																																26.2846	5	0.730529	2.62846	0.00337569	0.0340671		26.5298	5	0.770572	2.65298	0.00308932	0.0330535
M24976	GOBP_REGULATION_OF_PHOSPHOLIPASE_C_ACTIVATING_G_PROTEIN_COUPLED_RECEPTOR_SIGNALING_PATHWAY																																																																28.8459	6	0.819716	2.40382	0.00415289	0.040403
M15552	GOBP_REGULATION_OF_RELEASE_OF_SEQUESTERED_CALCIUM_ION_INTO_CYTOSOL																																																																183.059	68	0.558949	1.34602	0.00443043	0.0425053
M46741	GOBP_REGULATION_OF_RELEASE_OF_SEQUESTERED_CALCIUM_ION_INTO_CYTOSOL_BY_SARCOPLASMIC_RETICULUM																																																																80.9738	25	0.614958	1.61948	0.00363047	0.0360582
M16358	GOBP_REGULATION_OF_RESPIRATORY_GASEOUS_EXCHANGE																																																																66.7664	20	0.70306	1.66916	0.00499944	0.0464985
M12174	GOBP_REGULATION_OF_STRIATED_MUSCLE_CONTRACTION																																																																221.922	85	0.557216	1.30542	0.00457022	0.0436264																																																			204.532	74	0.580964	1.38197	0.00144541	0.0347437
M43002	GOBP_REGULATION_OF_SYNAPTIC_VESICLE_MEMBRANE_ORGANIZATION																																																																46.8236	11	0.779971	2.12835	0.00154734	0.0184806
M25327	GOBP_REGULATION_OF_VASCULAR_ASSOCIATED_SMOOTH_MUSCLE_CELL_DEDIFFERENTIATION																																																																21.5588	3	0.939522	3.59314	0.0014551	0.0177126		19.7252	3	0.930474	3.28753	0.00309911	0.0330687
M10251	GOBP_REGULATION_OF_VESICLE_FUSION																																																																72.1405	22	0.661618	1.63956	0.00473	0.0446474
M34322	GOBP_REGULATION_OF_VOLTAGE_GATED_SODIUM_CHANNEL_ACTIVITY																																																																29.3443	6	0.856108	2.44536	0.00350143	0.0350051
M25173	GOBP_RELEASE_OF_SEQUESTERED_CALCIUM_ION_INTO_CYTOSOL_BY_ENDOPLASMIC_RETICULUM																																																																98.9481	30	0.611499	1.64914	0.00115583	0.0149742
M13771	GOBP_RESPONSE_TO_ATP																																																																95.6259	31	0.612612	1.54235	0.0039335	0.0385646																94.3976	26	0.662928	1.81534	0.000294144	0.0203441									88.4495	26	0.67314	1.70095	0.00120903	0.0457625
M11430	GOBP_RESPONSE_TO_AXON_INJURY																																																																206.077	76	0.584907	1.35577	0.0023103	0.0256971		202.261	76	0.584509	1.33066	0.00399831	0.0398856
M13820	GOBP_RESPONSE_TO_CAFFEINE																																																																49.4878	12	0.669982	2.06199	0.00164434	0.0194559		46.27	12	0.693448	1.92792	0.00410769	0.040798
M10535	GOBP_RESPONSE_TO_COCAINE																																																																139.164	49	0.552215	1.42004	0.00398599	0.0389787		148.337	49	0.59026	1.51365	0.000781721	0.0122122
M14388	GOBP_RESPONSE_TO_STIMULUS_INVOLVED_IN_REGULATION_OF_MUSCLE_ADAPTATION																																																																46.6646	12	0.747075	1.94436	0.00367999	0.0365024
M14090	GOBP_SARCOPLASMIC_RETICULUM_CALCIUM_ION_TRANSPORT																																																																102.075	33	0.588256	1.54659	0.00291845	0.0305993
M24322	GOBP_SECONDARY_PALATE_DEVELOPMENT																																																																79.6785	24	0.668833	1.65997	0.0027477	0.0294016
M25342	GOBP_SEMI_LUNAR_VALVE_DEVELOPMENT																																																																137.056	45	0.673615	1.52285	0.0010293	0.0135718																																																																	121.969	39	0.571964	1.5637	0.00107887	0.0146311		128.544	39	0.579213	1.648	0.000276512	0.0106787		122.866	39	0.633592	1.5752	0.000901033	0.0241375		124.992	39	0.564278	1.60246	0.000583732	0.0298056
M48475	GOBP_SENSORY_PERCEPTION_OF_TOUCH																																																																26.7179	5	0.824075	2.67179	0.00288571	0.03037
M34204	GOBP_SEQUESTERING_OF_CALCIUM_ION																																																																288.722	114	0.529613	1.26632	0.00396697	0.0388426
M22473	GOBP_SEROTONIN_TRANSPORT																																																																63.7432	18	0.604165	1.77064	0.00295135	0.0308857		61.6245	18	0.669682	1.71179	0.00494826	0.0466498
M10081	GOBP_SMAD_PROTEIN_SIGNAL_TRANSDUCTION																																																																205.436	76	0.607817	1.35155	0.00253725	0.0277747		209.314	76	0.62418	1.37707	0.00142478	0.0188845
M14798	GOBP_SOMATIC_STEM_CELL_DIVISION																																																																35.9715	8	0.855588	2.24822	0.00291996	0.0305993
M46861	GOBP_SYMPATHETIC_NEURON_PROJECTION_EXTENSION																																																																27.6741	5	0.918517	2.76741	0.00203525	0.0231799
M22894	GOBP_TRIGEMINAL_NERVE_DEVELOPMENT																																																																47.3862	11	0.756533	2.15392	0.00130663	0.0162889
M11408	GOBP_VASCULAR_ASSOCIATED_SMOOTH_MUSCLE_CELL_DIFFERENTIATION																																																																89.5256	29	0.638157	1.54354	0.00495105	0.0461047		90.9378	29	0.638546	1.56789	0.00371066	0.0382012
M25278	GOBP_VASCULAR_ASSOCIATED_SMOOTH_MUSCLE_CELL_MIGRATION																																																																89.1835	29	0.629951	1.53765	0.00530452	0.0488632
M22550	GOBP_ADULT_FEEDING_BEHAVIOR																																																																							32.9642	6	0.837111	2.74702	0.000980551	0.0143462
M42626	GOBP_AMP_CATABOLIC_PROCESS																																																																							25.2369	5	0.797759	2.52369	0.00491406	0.046583
M42784	GOBP_ANAGEN																																																																							25.2095	5	0.812959	2.52095	0.00496227	0.0466722
M40332	GOBP_ANTIBACTERIAL_PEPTIDE_PRODUCTION																																																																							38.8272	8	0.519789	2.4267	0.00115184	0.0160497		38.7534	8	0.805395	2.42209	0.00118035	0.0493411																																												37.178	6	0.695444	3.09817	0.000209032	0.00860164		37.1299	6	0.775531	3.09416	0.000212827	0.00457398		31.8267	6	0.687281	2.65223	0.00147157	0.030577
M22287	GOBP_ANTIMICROBIAL_PEPTIDE_PRODUCTION																																																																							39.3378	9	0.487056	2.18543	0.00256643	0.0287561		46.4622	9	0.824716	2.58123	0.000253921	0.0169459																																												37.178	6	0.695444	3.09817	0.000209032	0.00860164		37.1299	6	0.775531	3.09416	0.000212827	0.00457398		31.8267	6	0.687281	2.65223	0.00147157	0.030577
M12355	GOBP_ATRIAL_SEPTUM_DEVELOPMENT																																																																							60.3471	17	0.710334	1.77491	0.00355181	0.0369155																																																										63.7112	16	0.631255	1.99098	0.000714832	0.0107692
M22327	GOBP_ATRIOVENTRICULAR_VALVE_FORMATION																																																																							34.8489	8	0.808638	2.17806	0.00416784	0.0411804
M23670	GOBP_BIOLOGICAL_PHASE																																																																							43.415	10	0.767745	2.17075	0.00180115	0.022272																																																			41.0601	9	0.685318	2.28112	0.00149358	0.0303018		39.1795	9	0.768456	2.17664	0.00269566	0.0290079
M14825	GOBP_BODY_FLUID_SECRETION																																																																							239.393	83	0.598487	1.44213	0.000166942	0.00347971		230.897	83	0.551086	1.39095	0.000648381	0.0333303																																																																	214.502	72	0.583913	1.4896	0.00012627	0.00623806
M24138	GOBP_BONE_TRABECULA_FORMATION																																																																							45.0482	11	0.808871	2.04764	0.00261674	0.02912
M11034	GOBP_C21_STEROID_HORMONE_METABOLIC_PROCESS																																																																							91.0501	28	0.573693	1.62589	0.00212732	0.0254076
M7966	GOBP_CALCIUM_INDEPENDENT_CELL_CELL_ADHESION_VIA_PLASMA_MEMBRANE_CELL_ADHESION_MOLECULES																																																																							62.1004	16	0.682034	1.94064	0.00111079	0.0156498		79.7884	16	0.789754	2.49339	5.8455e-06	0.000988279																																																										64.8853	15	0.79219	2.16284	0.000226881	0.00923052
M45805	GOBP_CARTILAGE_CONDENSATION																																																																							50.9372	14	0.630978	1.81919	0.00507381	0.0473061
M24467	GOBP_CELLULAR_RESPONSE_TO_HISTAMINE																																																																							28.3176	6	0.681042	2.3598	0.00496942	0.0466757
M24450	GOBP_CELLULAR_RESPONSE_TO_IRON_ION																																																																							36.1609	8	0.660807	2.26006	0.00274821	0.0302144
M15636	GOBP_CELLULAR_RESPONSE_TO_VITAMIN																																																																							83.3556	26	0.638022	1.60299	0.00374961	0.03855
M12585	GOBP_CEREBELLAR_CORTEX_DEVELOPMENT																																																																							134.656	46	0.60368	1.46365	0.00250715	0.0284692
M22974	GOBP_COLLAGEN_CATABOLIC_PROCESS																																																																							111.077	35	0.659901	1.58681	0.00129305	0.0175356																																																			107.407	32	0.53719	1.67824	0.000554858	0.0164255		110.447	32	0.58281	1.72573	0.000279369	0.00546385
M14185	GOBP_COLUMNAR_CUBOIDAL_EPITHELIAL_CELL_DIFFERENTIATION																																																																							306.977	111	0.581037	1.38278	0.000136246	0.00291132		301.362	111	0.548236	1.35749	0.000308983	0.0199216																273.621	102	0.549409	1.34128	0.000816037	0.0362807									315.514	102	0.587366	1.54664	8.73287e-07	0.000255537		337.177	102	0.626777	1.65283	1.27733e-08	7.47535e-06
M22213	GOBP_DIET_INDUCED_THERMOGENESIS																																																																							42.4138	9	0.717981	2.35632	0.000967781	0.0142075		46.8697	9	0.736298	2.60387	0.000221241	0.0156084
M12447	GOBP_EATING_BEHAVIOR																																																																							96.8959	30	0.605671	1.61493	0.00180113	0.022272
M23497	GOBP_EPITHELIAL_FLUID_TRANSPORT																																																																							47.4773	12	0.678549	1.97822	0.00292808	0.031824																																																										46.0931	11	0.677309	2.09514	0.00192368	0.0224469
M22994	GOBP_EXOCRINE_PANCREAS_DEVELOPMENT																																																																							27.5304	5	0.783762	2.75304	0.00214547	0.0255843
M15041	GOBP_EXPLORATION_BEHAVIOR																																																																							82.7797	26	0.610075	1.59192	0.0042405	0.0417898
M11870	GOBP_GABAERGIC_NEURON_DIFFERENTIATION																																																																							49.251	13	0.711792	1.89427	0.00385825	0.039348																							49.1156	10	0.760338	2.45578	0.00029606	0.0199329									44.7107	10	0.706129	2.23553	0.00120759	0.0454819
M16936	GOBP_GLANDULAR_EPITHELIAL_CELL_DIFFERENTIATION																																																																							200.971	64	0.621979	1.57009	4.03881e-05	0.00105592		203.787	64	0.574111	1.59209	2.32591e-05	0.00263895																173.11	59	0.580851	1.46704	0.000720345	0.0340397									180.391	59	0.591062	1.52874	0.000192711	0.0140976		179.535	59	0.616341	1.52148	0.000226064	0.0105918
M11591	GOBP_IRON_ION_TRANSPORT																																																																							153.479	53	0.571484	1.44792	0.00177351	0.0220416		190.777	53	0.677623	1.79978	8.54565e-07	0.000232198
M24112	GOBP_LIMB_BUD_FORMATION																																																																							37.9812	9	0.849921	2.11007	0.0038956	0.0396227
M24827	GOBP_MEMBRANE_REPOLARIZATION_DURING_ATRIAL_CARDIAC_MUSCLE_CELL_ACTION_POTENTIAL																																																																							27.521	5	0.9152	2.7521	0.00215285	0.025592
M14669	GOBP_MULTICELLULAR_ORGANISMAL_LEVEL_HOMEOSTASIS																																																																							1615.74	735	0.514326	1.09914	0.00444849	0.0433899																																																										1524.52	651	0.548658	1.17091	1.68202e-05	0.000633506		1461.93	651	0.529298	1.12283	0.00123435	0.0277838		1524.34	651	0.548862	1.17077	1.70569e-05	0.00131749
M14465	GOBP_NEGATIVE_REGULATION_OF_CATECHOLAMINE_SECRETION																																																																							47.956	12	0.829207	1.99817	0.00255599	0.0287237
M10301	GOBP_NEGATIVE_REGULATION_OF_CELL_DEVELOPMENT																																																																							545.521	232	0.52215	1.17569	0.00530577	0.0490066
M12042	GOBP_NEGATIVE_REGULATION_OF_COAGULATION																																																																							139.995	45	0.619754	1.55551	0.000583728	0.00965435																																																			138.959	40	0.574653	1.73699	4.90137e-05	0.00308179		134.374	40	0.562393	1.67968	0.000136346	0.00325457		162.067	40	0.664543	2.02584	1.63006e-07	3.17986e-05									153.356	40	0.604088	1.91696	1.54724e-06	0.000735712		141.595	40	0.589919	1.76994	2.67394e-05	0.0250564
M14860	GOBP_NEGATIVE_REGULATION_OF_EPITHELIAL_CELL_DIFFERENTIATION																																																																							135.283	41	0.656309	1.64979	0.000194966	0.00395548																																					133.794	38	0.630799	1.76045	4.81378e-05	0.00585387		130.295	38	0.639178	1.71441	0.000106987	0.00656415									111.266	38	0.538501	1.46403	0.00521291	0.0453773
M10067	GOBP_NEGATIVE_REGULATION_OF_EPITHELIAL_CELL_PROLIFERATION																																																																							332.594	125	0.585057	1.33037	0.000362464	0.00648852																																					291.991	109	0.554551	1.33941	0.000601439	0.0288298		301.907	109	0.557552	1.38489	0.000144159	0.00794755									286.644	109	0.556837	1.31488	0.0012402	0.0162681
M13329	GOBP_NEGATIVE_REGULATION_OF_MYELOID_LEUKOCYTE_DIFFERENTIATION																																																																							118.768	41	0.553744	1.44839	0.00496291	0.0466722
M10363	GOBP_NEGATIVE_REGULATION_OF_NEURON_DIFFERENTIATION																																																																							164.141	57	0.636041	1.43983	0.00147575	0.0192912
M16870	GOBP_NEGATIVE_REGULATION_OF_PEPTIDASE_ACTIVITY																																																																							234.423	91	0.533866	1.28804	0.00530776	0.0490066																																																			225.626	81	0.545911	1.39275	0.000707343	0.0188172									220.134	81	0.520769	1.35885	0.00161806	0.0326502
M25377	GOBP_NEGATIVE_REGULATION_OF_SYNAPSE_ORGANIZATION																																																																							42.8798	11	0.728082	1.94908	0.00488246	0.0464147																																					41.7588	8	0.767658	2.60993	0.000428622	0.0226455
M15345	GOBP_NEURON_FATE_COMMITMENT																																																																							153.808	56	0.598451	1.37328	0.0053943	0.0495053
M13057	GOBP_OVULATION																																																																							50.7177	14	0.666973	1.81134	0.00537247	0.049484
M23581	GOBP_PENILE_ERECTION																																																																							31.0131	6	0.849982	2.58443	0.00196096	0.0237185
M42679	GOBP_PEPTIDE_TRANSPORT																																																																							569.127	235	0.538639	1.21091	0.00113784	0.0159423																							524.138	214	0.528745	1.22462	0.00100009	0.0406375																524.295	214	0.539573	1.22499	0.000984328	0.0279542
M16726	GOBP_PHAGOCYTOSIS_RECOGNITION																																																																							96.1964	25	0.771342	1.92393	9.42679e-05	0.00214728
M14854	GOBP_PHARYNGEAL_SYSTEM_DEVELOPMENT																																																																							85.4032	27	0.739641	1.58154	0.00414239	0.041032																																					81.3217	23	0.661011	1.76786	0.00101918	0.0416876									80.6625	23	0.587472	1.75353	0.00119436	0.0260986
M10438	GOBP_PHENOL_CONTAINING_COMPOUND_BIOSYNTHETIC_PROCESS																																																																							118.062	38	0.633191	1.55345	0.00143119	0.0189365
M34302	GOBP_POSITIVE_REGULATION_OF_CHONDROCYTE_PROLIFERATION																																																																							37.292	7	0.697911	2.66371	0.000666249	0.0107436
M25536	GOBP_POSITIVE_REGULATION_OF_CORTICOSTEROID_HORMONE_SECRETION																																																																							34.9038	6	0.915744	2.90865	0.000485124	0.00838824
M23739	GOBP_POSITIVE_REGULATION_OF_G_PROTEIN_COUPLED_RECEPTOR_SIGNALING_PATHWAY																																																																							88.4073	27	0.664228	1.63717	0.00217336	0.0257153																																																			75.2865	21	0.544971	1.79253	0.00121871	0.0263606		75.587	21	0.599242	1.79969	0.00113141	0.0151812
M24353	GOBP_POSITIVE_REGULATION_OF_TOOTH_MINERALIZATION																																																																							30.4067	6	0.895285	2.53389	0.00242437	0.0277445
M24389	GOBP_POSITIVE_REGULATION_OF_UTERINE_SMOOTH_MUSCLE_CONTRACTION																																																																							32.3218	7	0.842771	2.3087	0.00360466	0.0372612																																																																															25.1861	4	0.906397	3.14826	0.0014456	0.0486642
M25436	GOBP_POSITIVE_REGULATION_OF_WNT_SIGNALING_PATHWAY_PLANAR_CELL_POLARITY_PATHWAY																																																																							37.4723	9	0.767139	2.0818	0.00454591	0.0441829
M23977	GOBP_PROTEIN_COMPLEX_OLIGOMERIZATION																																																																							553.543	232	0.533421	1.19298	0.00262995	0.0291671
M14817	GOBP_PROTEIN_HOMOOLIGOMERIZATION																																																																							433.983	174	0.542779	1.24708	0.00114947	0.0160462
M10572	GOBP_PROTEIN_HOMOTETRAMERIZATION																																																																							163.038	55	0.601539	1.48217	0.00077189	0.0121334
M16193	GOBP_PROTEIN_TETRAMERIZATION																																																																							220.608	84	0.561471	1.31314	0.00401238	0.0399558
M10666	GOBP_REGULATION_OF_COAGULATION																																																																							199.751	66	0.623941	1.51327	0.00012888	0.00276982																																																			176.145	59	0.541639	1.49276	0.000420302	0.0136652		171.395	59	0.526592	1.4525	0.000969853	0.0136137		197.127	59	0.602938	1.67057	6.77195e-06	0.000636061									187.019	59	0.567663	1.5849	5.38303e-05	0.00726456
M29095	GOBP_REGULATION_OF_COLLAGEN_METABOLIC_PROCESS																																																																							105.024	35	0.645467	1.50034	0.00429027	0.0422255									119.844	32	0.6249	1.87257	2.94191e-05	0.00438864		114.738	32	0.619236	1.79279	0.000102304	0.0176893
M45296	GOBP_REGULATION_OF_CORTICOSTEROID_HORMONE_SECRETION																																																																							58.8454	13	0.769462	2.26328	0.000239268	0.00472819
M25227	GOBP_REGULATION_OF_EATING_BEHAVIOR																																																																							29.6878	6	0.78708	2.47398	0.00311085	0.0331475
M10343	GOBP_REGULATION_OF_EPITHELIAL_CELL_APOPTOTIC_PROCESS																																																																							222.986	85	0.582647	1.31168	0.00396461	0.0397811
M22667	GOBP_REGULATION_OF_NITRIC_OXIDE_MEDIATED_SIGNAL_TRANSDUCTION																																																																							35.561	7	0.869099	2.54007	0.00121349	0.0166347																																																																															38.0039	6	0.88661	3.16699	0.000153334	0.0142264		40.1489	6	0.838522	3.34574	6.79287e-05	0.0346689
M12257	GOBP_REGULATION_OF_PROTEIN_SECRETION																																																																							543.784	231	0.540727	1.17702	0.00511484	0.0475718		561.25	231	0.55344	1.21483	0.00104067	0.0457655																522.323	212	0.53199	1.23189	0.000766462	0.0353409
M48413	GOBP_REGULATION_OF_RESPONSE_TO_NUTRIENT_LEVELS																																																																							79.7685	25	0.621423	1.59537	0.00471103	0.0452545
M24150	GOBP_REGULATION_OF_SMAD_PROTEIN_SIGNAL_TRANSDUCTION																																																																							168.593	59	0.625851	1.42875	0.00155909	0.020207
M24285	GOBP_REGULATION_OF_TYPE_B_PANCREATIC_CELL_PROLIFERATION																																																																							49.1451	13	0.660287	1.8902	0.00397083	0.0397811
M13039	GOBP_RESPONSE_TO_FIBROBLAST_GROWTH_FACTOR																																																																							273.481	104	0.584223	1.31481	0.00155618	0.0202038
M16545	GOBP_RESPONSE_TO_HISTAMINE																																																																							39.6642	9	0.730932	2.20357	0.00231842	0.0269702
M23789	GOBP_SALIVA_SECRETION																																																																							43.8241	9	0.800749	2.43467	0.000611238	0.00995782																																																																	31.0014	6	0.78181	2.58345	0.00196907	0.0367174
M23478	GOBP_SOMATOSTATIN_RECEPTOR_SIGNALING_PATHWAY																																																																							23.3227	4	0.696299	2.91534	0.00297367	0.0322275		27.0137	4	0.853048	3.37671	0.000703145	0.0346765
M11842	GOBP_SPINAL_CORD_MOTOR_NEURON_DIFFERENTIATION																																																																							82.4892	25	0.688334	1.64978	0.00259942	0.0290829
M24819	GOBP_SYNAPSE_PRUNING																																																																							52.2571	14	0.718395	1.86633	0.0035825	0.0371837
M45829	GOBP_TAURINE_METABOLIC_PROCESS																																																																							35.9849	8	0.787008	2.24905	0.00290748	0.0316454																																																																	33.2543	7	0.719008	2.37531	0.00264736	0.0438451
M15294	GOBP_TRABECULA_FORMATION																																																																							93.725	25	0.74317	1.8745	0.000177736	0.00366453
M12965	GOBP_TRABECULA_MORPHOGENESIS																																																																							136.676	45	0.661695	1.51862	0.00110628	0.0156152																																																										118.56	40	0.60746	1.482	0.0033305	0.03334
M45061	GOBP_TYPE_B_PANCREATIC_CELL_DIFFERENTIATION																																																																							80.0772	23	0.669022	1.74081	0.00137348	0.0183323
M15416	GOBP_AROMATIC_AMINO_ACID_FAMILY_CATABOLIC_PROCESS																																																																														59.0661	13	0.756133	2.27177	0.000223622	0.0156084
M14283	GOBP_BENZENE_CONTAINING_COMPOUND_METABOLIC_PROCESS																																																																														73.2952	19	0.719508	1.92882	0.000507501	0.0273835
M13560	GOBP_BICARBONATE_TRANSPORT																																																																														102.024	31	0.58661	1.64556	0.00103137	0.0456202
M12992	GOBP_CARBOHYDRATE_DERIVATIVE_BIOSYNTHETIC_PROCESS																																																																														1375.79	585	0.58065	1.17589	2.65988e-05	0.00289091																1255.62	541	0.571077	1.16046	0.000182934	0.0146501
M11818	GOBP_CARBOHYDRATE_DERIVATIVE_METABOLIC_PROCESS																																																																														2194.1	951	0.569652	1.15358	3.03571e-06	0.000592198																																					1965.76	882	0.556038	1.11438	0.000507342	0.0187372
M13504	GOBP_CARBOHYDRATE_METABOLIC_PROCESS																																																																														1199.36	503	0.560087	1.19221	2.28543e-05	0.00263448																																																																	1067.1	469	0.540549	1.13763	0.00205797	0.0414208
M16622	GOBP_CELLULAR_METABOLIC_COMPOUND_SALVAGE																																																																														95.2316	28	0.717636	1.70056	0.000839429	0.0389413
M11845	GOBP_CELLULAR_RESPONSE_TO_TOPOLOGICALLY_INCORRECT_PROTEIN																																																																														268.127	100	0.608429	1.34064	0.000921499	0.0419806
M22425	GOBP_CYSTEINE_METABOLIC_PROCESS																																																																														41.8462	9	0.858396	2.32479	0.00116191	0.0488385
M12687	GOBP_DETECTION_OF_CHEMICAL_STIMULUS_INVOLVED_IN_SENSORY_PERCEPTION_OF_TASTE																																																																														55.2903	13	0.673483	2.12655	0.000696196	0.0346765
M12360	GOBP_ENAMEL_MINERALIZATION																																																																														84.9228	19	0.758706	2.23481	1.92703e-05	0.00236465
M10203	GOBP_ENDOPLASMIC_RETICULUM_TO_CYTOSOL_TRANSPORT																																																																														98.1387	27	0.758502	1.81738	0.000226343	0.0156547
M22993	GOBP_ENDOPLASMIC_RETICULUM_UNFOLDED_PROTEIN_RESPONSE																																																																														221.081	72	0.662991	1.53528	3.82411e-05	0.0039316
M14708	GOBP_GLUTATHIONE_METABOLIC_PROCESS																																																																														129.828	40	0.663927	1.62285	0.000361027	0.0219735
M10249	GOBP_HEPATICOBILIARY_SYSTEM_DEVELOPMENT																																																																														345.718	132	0.574493	1.30954	0.000533217	0.0282466																																																										320.742	126	0.563084	1.27278	0.00218607	0.03895		319.07	126	0.573457	1.26615	0.002665	0.0496944		339.682	126	0.565392	1.34795	0.000188328	0.0158994
M11074	GOBP_INTRACELLULAR_IRON_ION_HOMEOSTASIS																																																																														201.208	63	0.6711	1.59689	2.35869e-05	0.00263895
M16339	GOBP_INTRINSIC_APOPTOTIC_SIGNALING_PATHWAY_IN_RESPONSE_TO_ENDOPLASMIC_RETICULUM_STRESS																																																																														171.349	59	0.626302	1.45211	0.000977566	0.0440078
M10426	GOBP_IRE1_MEDIATED_UNFOLDED_PROTEIN_RESPONSE																																																																														73.0988	19	0.761934	1.92365	0.000534637	0.0282466
M46731	GOBP_MANGANESE_ION_TRANSPORT																																																																														48.0553	11	0.767947	2.18433	0.00106691	0.0466498
M15084	GOBP_NEGATIVE_REGULATION_OF_ENDOPLASMIC_RETICULUM_STRESS_INDUCED_INTRINSIC_APOPTOTIC_SIGNALING_PATHWAY																																																																														73.6058	19	0.67455	1.93699	0.000467255	0.025948
M14180	GOBP_NUCLEOSIDE_MONOPHOSPHATE_BIOSYNTHETIC_PROCESS																																																																														118.623	37	0.696916	1.60301	0.000768741	0.0369688
M42901	GOBP_POSITIVE_REGULATION_OF_ENAMEL_MINERALIZATION																																																																														28.4526	4	0.943226	3.55657	0.000395424	0.0236881
M45827	GOBP_PROTEIN_N_LINKED_GLYCOSYLATION_VIA_ASPARAGINE																																																																														90.9898	23	0.802007	1.97804	8.67697e-05	0.0076691
M40399	GOBP_REGULATION_OF_COMPLEMENT_ACTIVATION																																																																														71.5094	18	0.700815	1.98637	0.000389286	0.0235055																																																										66.7866	15	0.697489	2.22622	0.000128991	0.00637251									64.0176	15	0.648287	2.13392	0.00029255	0.0198725		71.5899	15	0.60919	2.38633	2.96408e-05	0.0250564
M24354	GOBP_REGULATION_OF_ENAMEL_MINERALIZATION																																																																														36.4616	7	0.835224	2.6044	0.000889564	0.0407699
M25383	GOBP_REGULATION_OF_RESPONSE_TO_ENDOPLASMIC_RETICULUM_STRESS																																																																														210.55	75	0.6079	1.40367	0.000817148	0.0386141
M10626	GOBP_RESPONSE_TO_IMMOBILIZATION_STRESS																																																																														78.4404	22	0.64604	1.78274	0.00107866	0.0468942																																																			71.5146	22	0.653087	1.62533	0.00543919	0.0467586
M42982	GOBP_SPERM_FLAGELLUM_ASSEMBLY																																																																														121.534	38	0.565044	1.59914	0.000708671	0.0346765
M9906	GOBP_SULFUR_COMPOUND_METABOLIC_PROCESS																																																																														674.842	275	0.568974	1.22699	0.000206441	0.0152486																																																			592.289	254	0.535136	1.16592	0.00567904	0.0481138
M11506	GOBP_TOOTH_MINERALIZATION																																																																														103.192	30	0.623474	1.71987	0.000446199	0.0249609
M45191	GOBP_ZINC_ION_IMPORT_INTO_ORGANELLE																																																																														53.1454	11	0.784618	2.4157	0.000216754	0.0155572
M22472	GOBP_ZINC_ION_TRANSPORT																																																																														102.319	27	0.708577	1.89479	7.96383e-05	0.00720231
M16589	GOBP_ZYMOGEN_ACTIVATION																																																																														147.46	47	0.619868	1.56872	0.000357692	0.0219461																																												133.78	45	0.556319	1.48644	0.00189633	0.0352746									136.428	45	0.580228	1.51586	0.00115939	0.0268922
M419	GOBP_ACTIVATION_OF_PHOSPHOLIPASE_C_ACTIVITY																																																																																					72.9046	15	0.628779	2.43015	1.96172e-05	0.00345365		70.2964	15	0.66542	2.34321	4.43038e-05	0.0117062		73.0051	15	0.721839	2.4335	1.90046e-05	0.00328606
M23889	GOBP_ANIMAL_ORGAN_MATURATION																																																																																					82.8551	23	0.604877	1.8012	0.000701294	0.0342016
M24712	GOBP_CATECHOLAMINE_UPTAKE																																																																																					50.6394	10	0.697547	2.53197	0.000179276	0.013507		50.0904	10	0.705802	2.50452	0.000214973	0.0292057		44.3506	10	0.666951	2.21753	0.00135042	0.0480094
M24051	GOBP_CATECHOLAMINE_UPTAKE_INVOLVED_IN_SYNAPTIC_TRANSMISSION																																																																																					39.4157	7	0.68651	2.81541	0.000314501	0.0208063		40.247	7	0.729428	2.87478	0.000233449	0.0311593		35.3368	7	0.637114	2.52406	0.00131035	0.0475641
M23376	GOBP_COMMON_MYELOID_PROGENITOR_CELL_PROLIFERATION																																																																																					39.0936	8	0.649296	2.44335	0.0010543	0.0440721		41.6717	8	0.677271	2.60448	0.0004416	0.0460232
M14135	GOBP_DETECTION_OF_LIGHT_STIMULUS																																																																																					110.307	33	0.590958	1.67133	0.000516076	0.0274567																																																										107.702	33	0.584213	1.63185	0.000909411	0.0242765
M14556	GOBP_DIENCEPHALON_DEVELOPMENT																																																																																					171.575	51	0.624358	1.68211	1.97636e-05	0.00345365		157.55	51	0.577634	1.54461	0.000346858	0.0399833		173.319	51	0.617497	1.6992	1.35339e-05	0.00251135									151.266	51	0.574233	1.483	0.00111827	0.0436296		154.531	51	0.584228	1.51501	0.000614352	0.020866
M10674	GOBP_GLYCOLIPID_BIOSYNTHETIC_PROCESS																																																																																					182.226	64	0.584355	1.42364	0.00117228	0.0460326
M40572	GOBP_INTERNEURON_MIGRATION																																																																																					35.9334	6	0.697126	2.99445	0.000332077	0.0214105		39.3871	6	0.834708	3.28226	9.08422e-05	0.0168568		40.1193	6	0.88507	3.34327	6.87029e-05	0.00842943
M16792	GOBP_LUNG_ALVEOLUS_DEVELOPMENT																																																																																					145.492	48	0.563748	1.51554	0.000841468	0.0383346
M46736	GOBP_MATING_BEHAVIOR																																																																																					101.044	25	0.62157	2.02088	2.60836e-05	0.00413424		90.7844	25	0.577556	1.81569	0.000370654	0.0414982		95.9134	25	0.58247	1.91827	0.000101443	0.0105723
M24747	GOBP_MESENCHYMAL_CELL_APOPTOTIC_PROCESS																																																																																					51.3583	12	0.636686	2.13993	0.000947915	0.0421209
M40459	GOBP_NEGATIVE_REGULATION_OF_AXON_EXTENSION_INVOLVED_IN_AXON_GUIDANCE																																																																																					38.7198	8	0.755474	2.41999	0.00119359	0.0460326
M22662	GOBP_NEGATIVE_REGULATION_OF_EXTRACELLULAR_MATRIX_DISASSEMBLY																																																																																					30.6244	4	0.908724	3.82805	0.000163851	0.0131533									26.6553	4	0.869208	3.33192	0.000810652	0.0362807
M25137	GOBP_NEGATIVE_REGULATION_OF_EXTRACELLULAR_MATRIX_ORGANIZATION																																																																																					61.306	14	0.632956	2.1895	0.000276638	0.0193088																																																										59.0759	14	0.745712	2.10985	0.000533756	0.0175793
M24812	GOBP_NEUROTRANSMITTER_REUPTAKE																																																																																					80.2735	20	0.660947	2.00684	0.000163636	0.0131533									83.6071	20	0.679002	2.09018	6.493e-05	0.00814359
M13302	GOBP_ONE_CARBON_METABOLIC_PROCESS																																																																																					107.616	32	0.593022	1.6815	0.0005297	0.0279858
M11324	GOBP_PITUITARY_GLAND_DEVELOPMENT																																																																																					89.1274	26	0.623804	1.71399	0.00103411	0.0439771									98.1228	26	0.600499	1.88698	0.000115921	0.0114916									94.3249	26	0.635116	1.81394	0.000299432	0.0185594		99.2162	26	0.647355	1.908	8.76455e-05	0.00573092																							88.8581	26	0.511064	1.70881	0.00110052	0.0280025
M15143	GOBP_POSITIVE_REGULATION_OF_LIPASE_ACTIVITY																																																																																					113.595	35	0.560614	1.62278	0.000764422	0.0361225
M42663	GOBP_POSITIVE_REGULATION_OF_PHOSPHOLIPASE_ACTIVITY																																																																																					104.642	29	0.590025	1.80417	0.000170346	0.0133292		101.361	29	0.578589	1.74761	0.000372003	0.0414982		104.512	29	0.591112	1.80192	0.000175796	0.0143507
M16438	GOBP_POSITIVE_REGULATION_OF_SYNAPTIC_TRANSMISSION_GABAERGIC																																																																																					39.807	8	0.708357	2.48794	0.000830713	0.0380727
M12386	GOBP_POSITIVE_REGULATION_OF_VASOCONSTRICTION																																																																																					88.3338	20	0.687064	2.20834	1.6717e-05	0.00334693
M22239	GOBP_PRO_B_CELL_DIFFERENTIATION																																																																																					41.786	9	0.748762	2.32144	0.00118458	0.0460326
M15905	GOBP_REGULATION_OF_ALCOHOL_BIOSYNTHETIC_PROCESS																																																																																					113.409	35	0.59571	1.62013	0.000795026	0.0368814
M45896	GOBP_REGULATION_OF_CATECHOLAMINE_UPTAKE_INVOLVED_IN_SYNAPTIC_TRANSMISSION																																																																																					28.064	4	0.872122	3.50799	0.000462239	0.0257725
M29253	GOBP_REGULATION_OF_CHONDROCYTE_DEVELOPMENT																																																																																					32.7835	6	0.705537	2.73195	0.00104625	0.0439771									33.8468	6	0.803407	2.82057	0.000713094	0.0340061
M10721	GOBP_REGULATION_OF_PHOSPHOLIPASE_C_ACTIVITY																																																																																					86.0721	24	0.555925	1.79317	0.0006121	0.0308401									85.9816	24	0.589196	1.79128	0.00062576	0.0317385
M24873	GOBP_REGULATION_OF_POSTSYNAPTIC_CYTOSOLIC_CALCIUM_ION_CONCENTRATION																																																																																					35.7909	7	0.807747	2.5565	0.00112133	0.044964									35.1741	7	0.803725	2.51244	0.00138527	0.0487924
M13129	GOBP_REPRODUCTIVE_BEHAVIOR																																																																																					108.468	32	0.565932	1.69481	0.000437768	0.0250417									113.876	32	0.586695	1.77931	0.000125597	0.0116529
M13797	GOBP_RESPONSE_TO_AUDITORY_STIMULUS																																																																																					69.8594	18	0.673568	1.94054	0.000608364	0.0308401
M13563	GOBP_SEGMENTATION																																																																																					207.84	75	0.573893	1.3856	0.00124709	0.0467382
M13418	GOBP_SYNAPTIC_TRANSMISSION_DOPAMINERGIC																																																																																					78.009	20	0.619628	1.95023	0.000301542	0.0204833		84.6529	20	0.652405	2.11632	4.83096e-05	0.0117062
M13169	GOBP_CILIUM_MOVEMENT																																																																																												366.307	132	0.587882	1.38753	3.05861e-05	0.0104399									371.434	132	0.587064	1.40695	1.41151e-05	0.0128037
M14390	GOBP_CELL_FATE_DETERMINATION																																																																																																			105.481	28	0.667874	1.88359	7.11714e-05	0.00842943									99.0063	28	0.633126	1.76797	0.000348476	0.0196386		98.7025	28	0.65436	1.76255	0.000374523	0.0149967
M48398	GOBP_CEREBRAL_CORTEX_GABAERGIC_INTERNEURON_MIGRATION																																																																																																			23.458	3	0.945965	3.90966	0.00065674	0.0324188
M14021	GOBP_COLUMNAR_CUBOIDAL_EPITHELIAL_CELL_DEVELOPMENT																																																																																																			144.897	45	0.611216	1.60997	0.000218121	0.0161474									154.537	45	0.625416	1.71708	2.76095e-05	0.00396327		171.164	45	0.680917	1.90182	5.44413e-07	0.000114091
M22216	GOBP_COLUMNAR_CUBOIDAL_EPITHELIAL_CELL_MATURATION																																																																																																			61.9545	13	0.705973	2.38287	9.10681e-05	0.0101889									72.8672	13	0.762327	2.80259	2.51485e-06	0.000659759		80.0649	13	0.842746	3.07942	2.04868e-07	6.23454e-05
M10348	GOBP_G_PROTEIN_COUPLED_PURINERGIC_NUCLEOTIDE_RECEPTOR_SIGNALING_PATHWAY																																																																																																			46.8223	9	0.844737	2.60124	0.00022482	0.0162898																42.7628	9	0.798934	2.37571	0.000864354	0.0259921
M45101	GOBP_GLOSSOPHARYNGEAL_NERVE_DEVELOPMENT																																																																																																			49.763	5	0.961262	4.9763	2.95073e-07	0.000112246									48.9636	5	0.849797	4.89636	4.13626e-07	0.000157343		44.9151	5	0.832426	4.49151	2.25276e-06	0.000357063
M10906	GOBP_INSULIN_SECRETION																																																																																																			441.058	170	0.549516	1.29723	0.000177308	0.0143507																421.171	170	0.551824	1.23874	0.00175124	0.0387308
M42870	GOBP_LOBAR_BRONCHUS_DEVELOPMENT																																																																																																			29.8936	4	0.783156	3.7367	0.000220733	0.0161474									33.0246	4	0.951493	4.12807	6.09634e-05	0.00635356		27.5579	4	0.874609	3.44474	0.000566044	0.0196642
M42869	GOBP_LOBAR_BRONCHUS_EPITHELIUM_DEVELOPMENT																																																																																																			29.3903	3	0.970033	4.89839	5.13139e-05	0.00723604									28.8066	3	0.975695	4.80109	6.61846e-05	0.00680449		22.4157	3	0.858219	3.73595	0.00101775	0.0285721
M24261	GOBP_LUNG_SECRETORY_CELL_DIFFERENTIATION																																																																																																			35.4838	7	0.716825	2.53456	0.00124601	0.0464687
M16573	GOBP_NEGATIVE_REGULATION_OF_CHONDROCYTE_DIFFERENTIATION																																																																																																			81.7677	22	0.692528	1.85836	0.000470452	0.0261531									83.5626	22	0.645418	1.89915	0.000296819	0.0185594		83.6334	22	0.673023	1.90076	0.000291422	0.0125262
M14891	GOBP_NEGATIVE_REGULATION_OF_MYELOID_CELL_DIFFERENTIATION																																																																																																			174.355	61	0.524463	1.42914	0.00132138	0.0475641									183.694	61	0.572312	1.50569	0.000259054	0.0168452		176.152	61	0.567505	1.44387	0.000977028	0.0279445
M24054	GOBP_NEGATIVE_REGULATION_OF_SYNAPSE_ASSEMBLY																																																																																																			32.8979	6	0.798633	2.74149	0.00100419	0.0406375									37.3121	6	0.868934	3.10934	0.000198807	0.0141316
M34306	GOBP_POSITIVE_REGULATION_OF_LEUKOCYTE_TETHERING_OR_ROLLING																																																																																																			35.2813	6	0.794427	2.94011	0.000422346	0.0253008
M15864	GOBP_POSITIVE_REGULATION_OF_STEM_CELL_PROLIFERATION																																																																																																			137.691	40	0.60406	1.72114	6.52943e-05	0.00814359									146.595	40	0.600383	1.83243	8.19048e-06	0.00173092		150.898	40	0.580376	1.88622	2.86029e-06	0.000444105
M14531	GOBP_PURINERGIC_NUCLEOTIDE_RECEPTOR_SIGNALING_PATHWAY																																																																																																			91.2959	24	0.695691	1.902	0.000164973	0.0139457
M12968	GOBP_REGULATION_OF_CALCIUM_ION_IMPORT																																																																																																			106.955	29	0.641836	1.84406	9.67322e-05	0.0104417									103.646	29	0.606	1.78699	0.000216523	0.0149755		94.4056	29	0.558252	1.62768	0.00178346	0.0390086
M15697	GOBP_REGULATION_OF_CARDIAC_MUSCLE_CONTRACTION																																																																																																			171.606	58	0.608484	1.47936	0.000613078	0.031304																179.806	58	0.636668	1.55005	0.000134898	0.00772284
M42845	GOBP_REGULATION_OF_INSULIN_SECRETION																																																																																																			361.871	141	0.539838	1.28323	0.000913271	0.0388166
M13236	GOBP_RELAXATION_OF_MUSCLE																																																																																																			82.8466	24	0.65199	1.72597	0.00132539	0.0475641
M22893	GOBP_RHOMBOMERE_DEVELOPMENT																																																																																																			40.2982	5	0.802061	4.02982	1.50135e-05	0.00265634									47.5606	5	0.801066	4.75606	7.46482e-07	0.000227169		39.083	5	0.784221	3.9083	2.45529e-05	0.00242595
M23067	GOBP_SECRETORY_GRANULE_LOCALIZATION																																																																																																			79.8207	21	0.746551	1.90049	0.000385906	0.0236852
M16540	GOBP_THYROID_GLAND_DEVELOPMENT																																																																																																			93.4282	24	0.567992	1.94642	9.47007e-05	0.0104417									101.029	24	0.636791	2.10478	1.20252e-05	0.00226367		98.3765	24	0.639576	2.04951	2.50709e-05	0.00243815
M12726	GOBP_POSITIVE_REGULATION_OF_FILOPODIUM_ASSEMBLY																																																																																																										96.4602	25	0.630075	1.9292	8.80241e-05	0.0369823
M11785	GOBP_AEROBIC_RESPIRATION																																																																																																																	440.506	172	0.657224	1.28054	0.000328029	0.0187642
M23564	GOBP_ATP_SYNTHESIS_COUPLED_ELECTRON_TRANSPORT																																																																																																																	254.491	84	0.741072	1.51483	1.86105e-05	0.00307801
M24160	GOBP_BRONCHUS_DEVELOPMENT																																																																																																																	42.0448	9	0.723553	2.33582	0.00109005	0.0427481
M10653	GOBP_CELLULAR_RESPONSE_TO_LIPID																																																																																																																	1046.81	456	0.515833	1.14782	0.00122822	0.0458564		1108.47	456	0.554491	1.21543	7.75007e-06	0.000951008		1092.56	456	0.540575	1.19798	3.26904e-05	0.00216268		1115.78	456	0.557817	1.22345	3.88102e-06	0.000180041
M40497	GOBP_CELLULAR_RESPONSE_TO_UV_A																																																																																																																	34.9135	6	0.837124	2.90946	0.000483401	0.0246827		38.0894	6	0.794747	3.17412	0.000148475	0.00804714		39.9961	6	0.786655	3.333	7.20172e-05	0.00408886		36.5164	6	0.702185	3.04303	0.000267513	0.00532786
M22905	GOBP_CEREBELLAR_GRANULAR_LAYER_MORPHOGENESIS																																																																																																																	35.717	7	0.800292	2.55121	0.00115021	0.0441961		37.131	7	0.879526	2.65222	0.000704787	0.0229146
M16138	GOBP_DEFINITIVE_HEMOPOIESIS																																																																																																																	68.1841	17	0.558307	2.00541	0.000450185	0.0232994		72.2672	17	0.611966	2.12551	0.000142154	0.00794755
M13293	GOBP_ELECTRON_TRANSPORT_CHAIN																																																																																																																	304.364	111	0.690668	1.37101	0.000200304	0.0141316
M16132	GOBP_LEUKOCYTE_MIGRATION_INVOLVED_IN_INFLAMMATORY_RESPONSE																																																																																																																	58.6266	13	0.700612	2.25487	0.000255821	0.0167783									53.7668	13	0.676	2.06796	0.00108612	0.0246074
M24897	GOBP_NEGATIVE_REGULATION_OF_ADENYLATE_CYCLASE_ACTIVATING_G_PROTEIN_COUPLED_RECEPTOR_SIGNALING_PATHWAY																																																																																																																	52.9003	12	0.744601	2.20418	0.000596249	0.0288298
M15272	GOBP_NEGATIVE_REGULATION_OF_ENDOTHELIAL_CELL_PROLIFERATION																																																																																																																	112.267	32	0.618479	1.75417	0.000183356	0.0135434		133.926	32	0.702871	2.0926	7.32423e-07	0.00014297									123.07	32	0.631009	1.92297	1.30335e-05	0.000519156									117.419	32	0.580128	1.83468	5.3529e-05	0.00306202
M23723	GOBP_NEGATIVE_REGULATION_OF_KERATINOCYTE_DIFFERENTIATION																																																																																																																	30.7963	5	0.763224	3.07963	0.000633924	0.0295883
M45920	GOBP_NEUROBLAST_MIGRATION																																																																																																																	26.9057	4	0.859293	3.36322	0.000733978	0.0336392		25.4123	4	0.840494	3.17653	0.00132313	0.0327609
M22187	GOBP_NEUTROPHIL_HOMEOSTASIS																																																																																																																	71.9867	17	0.710808	2.11726	0.000154104	0.0122127									61.1258	17	0.674853	1.79782	0.00292046	0.0487255
M12919	GOBP_OXIDATIVE_PHOSPHORYLATION																																																																																																																	354.658	127	0.698486	1.39629	3.00846e-05	0.00416152
M24075	GOBP_PARATHYROID_GLAND_DEVELOPMENT																																																																																																																	30.5456	5	0.838112	3.05456	0.00069714	0.0321445		31.313	5	0.820925	3.1313	0.000520801	0.0191413
M2227	GOBP_POSITIVE_REGULATION_OF_CELL_POPULATION_PROLIFERATION																																																																																																																	1562.4	696	0.509331	1.12241	0.000907535	0.0377296		1584.45	696	0.512908	1.13826	0.000228932	0.0105918		1622.85	696	0.521974	1.16584	1.5452e-05	0.00121195		1629.67	696	0.538275	1.17074	9.20074e-06	0.000391057		1569.62	696	0.514717	1.1276	0.000586327	0.0175621
M40463	GOBP_POSITIVE_REGULATION_OF_HAIR_FOLLICLE_DEVELOPMENT																																																																																																																	55.7006	11	0.802861	2.53185	9.43741e-05	0.00890604		52.5435	11	0.741236	2.38834	0.000262885	0.0115609		55.1287	11	0.647877	2.50585	0.00011387	0.00564471		53.5672	11	0.744339	2.43487	0.000189209	0.00413649
M42841	GOBP_POSITIVE_REGULATION_OF_HAIR_FOLLICLE_MATURATION																																																																																																																	32.8179	5	0.942839	3.28179	0.000292252	0.0185594		31.1795	5	0.791655	3.11795	0.000547982	0.0194339		32.1951	5	0.781818	3.21951	0.000371538	0.0125191		30.9494	5	0.936115	3.09494	0.000598131	0.00951906
M10982	GOBP_POSITIVE_REGULATION_OF_KIDNEY_DEVELOPMENT																																																																																																																	39.1229	8	0.742793	2.44518	0.00104407	0.0418068
M29111	GOBP_PROTON_MOTIVE_FORCE_DRIVEN_ATP_SYNTHESIS																																																																																																																	197.275	65	0.744078	1.5175	0.000129488	0.0107081
M13232	GOBP_REGULATION_OF_CELL_ADHESION_MEDIATED_BY_INTEGRIN																																																																																																																	154.23	44	0.624799	1.75262	1.6416e-05	0.00277539		140.121	44	0.605381	1.59228	0.000346015	0.0142296		128.833	44	0.545022	1.46401	0.00299422	0.0494822
M12058	GOBP_REGULATION_OF_EPITHELIAL_CELL_DIFFERENTIATION																																																																																																																	326.571	122	0.567538	1.33841	0.000321004	0.0185594		312.801	122	0.566999	1.28197	0.00191611	0.0410641									325.199	122	0.556087	1.33278	0.000387074	0.00678538
M11775	GOBP_REGULATION_OF_HAIR_FOLLICLE_DEVELOPMENT																																																																																																																	67.0457	18	0.654086	1.86238	0.00127751	0.0474111		67.2706	18	0.622391	1.86863	0.00120507	0.0315058		70.5671	18	0.619763	1.9602	0.000502843	0.015544		72.3315	18	0.691002	2.00921	0.000310704	0.0058656
M25425	GOBP_REGULATION_OF_MALE_GONAD_DEVELOPMENT																																																																																																																	35.2648	7	0.734779	2.51892	0.00134299	0.0493598		35.4396	7	0.789995	2.5314	0.00126504	0.0321888
M45926	GOBP_SYNAPTIC_SIGNALING_VIA_NEUROPEPTIDE																																																																																																																	27.274	4	0.825711	3.40926	0.000633922	0.0295883
M12201	GOBP_TAXIS																																																																																																																	799.84	324	0.526704	1.23432	3.98482e-05	0.00513839		808.136	324	0.515842	1.24712	1.69806e-05	0.00189983		843.123	324	0.53617	1.30112	3.28931e-07	6.97782e-05		851.168	324	0.54619	1.31353	1.23036e-07	1.00483e-05		752.816	324	0.500947	1.16175	0.00266669	0.044009
M23897	GOBP_3_PHOSPHOADENOSINE_5_PHOSPHOSULFATE_METABOLIC_PROCESS																																																																																																																								53.2154	13	0.66827	2.04675	0.00127324	0.0322893																							53.1377	13	0.623115	2.04376	0.00130196	0.0313459
M22215	GOBP_BLOOD_VESSEL_ENDOTHELIAL_CELL_PROLIFERATION_INVOLVED_IN_SPROUTING_ANGIOGENESIS																																																																																																																								77.7426	22	0.65484	1.76688	0.00127844	0.0323134
M40475	GOBP_BRONCHIOLE_DEVELOPMENT																																																																																																																								26.9406	4	0.757036	3.36757	0.00072388	0.0231398
M24645	GOBP_CELL_COMMUNICATION_BY_ELECTRICAL_COUPLING_INVOLVED_IN_CARDIAC_CONDUCTION																																																																																																																								79.8521	18	0.745498	2.21811	3.62544e-05	0.00309914
M48497	GOBP_CELLULAR_RESPONSE_TO_ORGANIC_SUBSTANCE																																																																																																																								3191.83	1477	0.515331	1.08051	0.00124976	0.0319067		3360.37	1477	0.528528	1.13757	1.98022e-07	4.85984e-05		3493.33	1477	0.551465	1.18258	1.58243e-11	5.0163e-09		3381.94	1477	0.530409	1.14487	4.96727e-08	1.34968e-05		3203.12	1477	0.526132	1.08433	0.0007813	0.0220153
M10648	GOBP_EMBRYONIC_AXIS_SPECIFICATION																																																																																																																								93.7235	28	0.641334	1.67363	0.00118039	0.0310742
M16433	GOBP_EMBRYONIC_CAMERA_TYPE_EYE_FORMATION																																																																																																																								40.9181	9	0.726816	2.27323	0.00156248	0.0362418
M13437	GOBP_EMBRYONIC_HINDLIMB_MORPHOGENESIS																																																																																																																								65.5641	18	0.577954	1.82123	0.00186859	0.0406179									61.7596	18	0.59855	1.71554	0.00479031	0.0427142
M34248	GOBP_ENDOCYTOSIS_INVOLVED_IN_VIRAL_ENTRY_INTO_HOST_CELL																																																																																																																								43.9207	10	0.769696	2.19603	0.00154217	0.036101									40.2694	10	0.69771	2.01347	0.00461782	0.0416929									42.612	10	0.719774	2.1306	0.00229977	0.0444289
M29025	GOBP_ETHANOL_METABOLIC_PROCESS																																																																																																																								43.277	9	0.69084	2.40428	0.000731158	0.0231777																							52.5562	9	0.779911	2.91979	3.07221e-05	0.00206844
M14816	GOBP_EXTRACELLULAR_MATRIX_DISASSEMBLY																																																																																																																								149.566	51	0.576719	1.46633	0.00151492	0.0355725		163.35	51	0.549105	1.60147	0.00011047	0.00552931		162.862	51	0.586093	1.59669	0.000121894	0.00303061		155.256	51	0.595462	1.52212	0.000536389	0.0167936		147.169	51	0.618176	1.44284	0.00230179	0.0444289
M22821	GOBP_GAP_JUNCTION_ASSEMBLY																																																																																																																								53.6842	11	0.696088	2.44019	0.000182189	0.00940456									51.7774	11	0.683263	2.35352	0.000335512	0.00609207									53.4137	11	0.769796	2.4279	0.000198812	0.00855249
M24255	GOBP_IRIS_MORPHOGENESIS																																																																																																																								38.2642	8	0.869277	2.39151	0.0013874	0.0339399
M42771	GOBP_LIMB_JOINT_MORPHOGENESIS																																																																																																																								31.5189	6	0.611423	2.62658	0.00164094	0.0370454
M16247	GOBP_LIMBIC_SYSTEM_DEVELOPMENT																																																																																																																								227.307	84	0.613619	1.35302	0.00157184	0.0363316
M15724	GOBP_LONG_CHAIN_FATTY_ACID_TRANSPORT																																																																																																																								158.446	54	0.600041	1.46709	0.00113516	0.0304096									152.911	54	0.517479	1.41584	0.00292286	0.0306569									163.687	54	0.553569	1.51562	0.000439462	0.0152544
M14280	GOBP_LYMPHOCYTE_CHEMOTAXIS																																																																																																																								94.5648	28	0.603095	1.68866	0.000976704	0.0279445		94.468	28	0.640144	1.68693	0.000998323	0.0237351		108.35	28	0.726874	1.93482	3.41604e-05	0.00112023
M13410	GOBP_MACROPHAGE_ACTIVATION																																																																																																																								221.193	81	0.556086	1.36539	0.00138409	0.0339399									215.964	81	0.571111	1.33311	0.00294418	0.0307708
M13739	GOBP_MAMMARY_GLAND_DEVELOPMENT																																																																																																																								279.794	108	0.539519	1.29534	0.00224293	0.0461837									293.835	108	0.585215	1.36035	0.000334302	0.00609207
M10877	GOBP_MODIFIED_AMINO_ACID_TRANSPORT																																																																																																																								117.205	34	0.633143	1.7236	0.000196293	0.0096974									116.184	34	0.603653	1.70859	0.000247444	0.00506062									106.065	34	0.603406	1.55979	0.00215704	0.0426163
M24504	GOBP_MONONUCLEAR_CELL_MIGRATION																																																																																																																								402.617	154	0.534546	1.3072	0.000227523	0.0105918		390.409	154	0.54256	1.26756	0.00100219	0.0237528		413.091	154	0.563258	1.3412	5.74932e-05	0.00169538
M11952	GOBP_NEGATIVE_REGULATION_OF_CELLULAR_COMPONENT_ORGANIZATION																																																																																																																								1379.75	602	0.561665	1.14597	0.000297251	0.0126451
M16961	GOBP_NEGATIVE_REGULATION_OF_INTERLEUKIN_2_PRODUCTION																																																																																																																								71.2203	19	0.694744	1.87422	0.000874832	0.0261568									65.4859	19	0.704222	1.72331	0.00366688	0.0357204
M42762	GOBP_NEGATIVE_REGULATION_OF_MONOATOMIC_ION_TRANSMEMBRANE_TRANSPORT																																																																																																																								170.321	60	0.571099	1.41934	0.00173726	0.0385337
M16234	GOBP_NEGATIVE_REGULATION_OF_ORGANELLE_ORGANIZATION																																																																																																																								748.415	316	0.592094	1.1842	0.00093218	0.0273823
M15104	GOBP_NEUROEPITHELIAL_CELL_DIFFERENTIATION																																																																																																																								105.505	32	0.632811	1.64851	0.000843032	0.0255529
M11301	GOBP_NUCLEOSIDE_BISPHOSPHATE_METABOLIC_PROCESS																																																																																																																								264.286	100	0.610805	1.32143	0.00156134	0.0362418																							270.249	100	0.594755	1.35125	0.0006832	0.0201464
M11372	GOBP_ORGANOPHOSPHATE_METABOLIC_PROCESS																																																																																																																								1994.66	878	0.563173	1.13591	5.46304e-05	0.00407478																							1995.09	878	0.548824	1.13615	5.31581e-05	0.00306202
M24244	GOBP_PATTERN_SPECIFICATION_INVOLVED_IN_KIDNEY_DEVELOPMENT																																																																																																																								26.3939	4	0.742324	3.29924	0.000899041	0.0266144
M22727	GOBP_PERIPHERAL_NERVOUS_SYSTEM_AXON_REGENERATION																																																																																																																								40.3228	9	0.665813	2.24016	0.00188596	0.0407624
M16307	GOBP_PHAGOCYTOSIS																																																																																																																								486.333	189	0.559405	1.2866	0.000136334	0.00774051		499.762	189	0.570493	1.32212	2.56276e-05	0.00180532		514.169	189	0.584179	1.36023	3.70346e-06	0.000172858
M10283	GOBP_PHOSPHOLIPID_METABOLIC_PROCESS																																																																																																																								786.612	335	0.571013	1.17405	0.00120068	0.0314991																							794.088	335	0.570093	1.18521	0.000644162	0.0199976
M12283	GOBP_POSITIVE_REGULATION_OF_CATALYTIC_ACTIVITY																																																																																																																								1485.73	657	0.529188	1.13069	0.000625281	0.0209565		1568.08	657	0.549542	1.19336	1.42463e-06	0.000208434		1591.1	657	0.562825	1.21089	1.89635e-07	1.48736e-05
M12495	GOBP_POSITIVE_REGULATION_OF_MOLECULAR_FUNCTION																																																																																																																								2054.03	915	0.529696	1.12242	0.000176583	0.00926514		2136.99	915	0.548538	1.16775	6.95145e-07	0.000114971		2185.29	915	0.557998	1.19415	1.49905e-08	1.75457e-06
M13731	GOBP_POSITIVE_REGULATION_OF_PHAGOCYTOSIS																																																																																																																								150.274	49	0.563616	1.53341	0.000542354	0.0194339		141.653	49	0.576343	1.44543	0.00260689	0.0450756		158.948	49	0.630411	1.62192	9.68176e-05	0.00256651
M46793	GOBP_POSITIVE_REGULATION_OF_PROGRAMMED_CELL_DEATH																																																																																																																								1028.37	447	0.534765	1.1503	0.00115643	0.0305491		1058.12	447	0.544277	1.18358	0.000115743	0.00564471		1075.3	447	0.554665	1.2028	2.63327e-05	0.000910632
M25540	GOBP_POSITIVE_REGULATION_OF_SKELETAL_MUSCLE_CELL_DIFFERENTIATION																																																																																																																								34.2788	7	0.826565	2.44848	0.00187747	0.0406945
M23258	GOBP_PRIMARY_ALCOHOL_CATABOLIC_PROCESS																																																																																																																								43.277	9	0.69084	2.40428	0.000731158	0.0231777																							52.5562	9	0.779911	2.91979	3.07221e-05	0.00206844
M14516	GOBP_PROTEIN_DEPOLYMERIZATION																																																																																																																								288.036	105	0.632799	1.3716	0.000280981	0.012146
M14480	GOBP_PURINE_NUCLEOSIDE_CATABOLIC_PROCESS																																																																																																																								37.5918	8	0.734448	2.34949	0.00172978	0.03848
M45097	GOBP_RECEPTOR_MEDIATED_ENDOCYTOSIS_OF_VIRUS_BY_HOST_CELL																																																																																																																								39.6948	8	0.803267	2.48093	0.00086255	0.0259921									36.2758	8	0.724744	2.26724	0.00264881	0.0286659									36.7247	8	0.707042	2.29529	0.00229241	0.0444289
M45888	GOBP_REGULATION_OF_CATALYTIC_ACTIVITY																																																																																																																								2339.99	1069	0.524741	1.09448	0.00131988	0.0327609		2440.51	1069	0.537068	1.14149	4.61594e-06	0.000450586		2460.03	1069	0.551552	1.15062	1.25576e-06	6.77472e-05
M23222	GOBP_REGULATION_OF_CELL_CELL_ADHESION_MEDIATED_BY_INTEGRIN																																																																																																																								43.7833	10	0.6969	2.18917	0.00160876	0.0367551
M14202	GOBP_REGULATION_OF_ENDOCYTOSIS																																																																																																																								559.279	229	0.544872	1.22113	0.000819281	0.0252352									571.364	229	0.557605	1.24752	0.000235817	0.00492883
M12759	GOBP_REGULATION_OF_FEMALE_GONAD_DEVELOPMENT																																																																																																																								32.3189	6	0.79541	2.69324	0.0012353	0.0317676
M25388	GOBP_REGULATION_OF_GONAD_DEVELOPMENT																																																																																																																								43.0539	10	0.73814	2.1527	0.00201105	0.0423825
M11508	GOBP_REGULATION_OF_HAIR_CYCLE																																																																																																																								94.8834	26	0.649783	1.82468	0.00026101	0.0115451		84.3538	26	0.582155	1.62219	0.00302213	0.049767		94.2352	26	0.671508	1.81221	0.000306093	0.00582189
M48492	GOBP_REGULATION_OF_MOLECULAR_FUNCTION																																																																																																																								3296.54	1518	0.522518	1.08582	0.000555174	0.0194757		3439.43	1518	0.534608	1.13288	3.30181e-07	6.97782e-05		3500.14	1518	0.54959	1.15288	6.50877e-09	8.25312e-07		3286.45	1518	0.518514	1.08249	0.000850009	0.0219216
M15210	GOBP_REGULATION_OF_PHAGOCYTOSIS																																																																																																																								216.751	75	0.574071	1.44501	0.00029804	0.0126451		205.661	75	0.560829	1.37107	0.00173789	0.0330546		218.169	75	0.587084	1.45446	0.000234784	0.00492076
M25036	GOBP_REGULATION_OF_PROTEIN_DEPOLYMERIZATION																																																																																																																								218.112	79	0.626909	1.38045	0.00108931	0.0295982
M14567	GOBP_REGULATION_OF_STEM_CELL_PROLIFERATION																																																																																																																								216.976	73	0.540055	1.48614	0.000125277	0.00729695
M16299	GOBP_REGULATION_OF_SYSTEMIC_ARTERIAL_BLOOD_PRESSURE_BY_HORMONE																																																																																																																								98.6898	26	0.629277	1.89788	0.000100311	0.006252									106.216	26	0.606659	2.04262	1.37418e-05	0.000538904		86.0318	26	0.577599	1.65446	0.00208873	0.0375676		127.025	26	0.714944	2.44279	3.2227e-08	6.644e-06
M11889	GOBP_REGULATION_OF_VESICLE_MEDIATED_TRANSPORT																																																																																																																								967.225	418	0.544984	1.15697	0.00106572	0.0293054									964.384	418	0.549453	1.15357	0.00131426	0.0170049
M25265	GOBP_RESPONSE_TO_AMYLOID_BETA																																																																																																																								119.282	36	0.590657	1.65669	0.000390019	0.0153744		131.571	36	0.620706	1.82738	2.32154e-05	0.00166625		124.553	36	0.613127	1.7299	0.000120752	0.00302197
M24349	GOBP_RESPONSE_TO_UV_A																																																																																																																								43.024	9	0.70965	2.39022	0.000794005	0.0246563		46.9712	9	0.721507	2.60951	0.000213762	0.00874356		45.0541	9	0.709436	2.50301	0.000407023	0.0070378
M45831	GOBP_RIBOSE_PHOSPHATE_METABOLIC_PROCESS																																																																																																																								921.111	399	0.578655	1.15427	0.0015759	0.0363316
M24228	GOBP_SEMICIRCULAR_CANAL_DEVELOPMENT																																																																																																																								38.4398	7	0.775838	2.7457	0.00044493	0.0167575									34.2489	7	0.663915	2.44635	0.00189646	0.0223003
M10835	GOBP_SPINDLE_LOCALIZATION																																																																																																																								154.444	54	0.655099	1.43003	0.00226293	0.0462805
M22682	GOBP_T_CELL_CHEMOTAXIS																																																																																																																								66.2824	17	0.649611	1.94948	0.000757138	0.0239017									66.3899	17	0.764526	1.95264	0.000735438	0.010971
M42832	GOBP_TRANSPORT_OF_VIRUS																																																																																																																								67.474	19	0.687289	1.77563	0.00225925	0.0462805
M24093	GOBP_VAGINA_DEVELOPMENT																																																																																																																								35.741	7	0.699388	2.55293	0.00114075	0.0304521									34.4488	7	0.854665	2.46063	0.00177262	0.0211381
M13778	GOBP_ADRENAL_GLAND_DEVELOPMENT																																																																																																																															82.9228	22	0.659547	1.88461	0.000350124	0.0121079		77.4892	22	0.638311	1.76112	0.00135928	0.0173513
M11346	GOBP_APOPTOTIC_CELL_CLEARANCE																																																																																																																															123.225	37	0.625653	1.6652	0.000288896	0.010618		133.747	37	0.659982	1.80739	2.61299e-05	0.000910632
M45068	GOBP_APOPTOTIC_PROCESS																																																																																																																															3329.31	1517	0.530185	1.09733	0.000115237	0.00564471		3389.8	1517	0.54201	1.11727	5.19647e-06	0.000238161		3278.47	1517	0.521877	1.08058	0.00108342	0.0259204
M12660	GOBP_APOPTOTIC_SIGNALING_PATHWAY																																																																																																																															1159.42	513	0.549097	1.13004	0.00224755	0.040616
M23441	GOBP_ATRIOVENTRICULAR_CANAL_DEVELOPMENT																																																																																																																															45.1902	10	0.687159	2.25951	0.00103978	0.0241916		57.2159	10	0.768281	2.86079	1.90344e-05	0.000699582		50.9344	10	0.676671	2.54672	0.00016255	0.00731763		49.1257	10	0.740785	2.45629	0.000295081	0.0110607
M4776	GOBP_CELLULAR_CATABOLIC_PROCESS																																																																																																																															2074.22	950	0.551513	1.0917	0.00293522	0.0488646		2274.8	950	0.576163	1.19727	4.97757e-09	6.5292e-07		2120.39	950	0.548438	1.11599	0.000273854	0.01063		2205.67	950	0.551724	1.16088	1.14568e-06	0.000140586
M45912	GOBP_CELLULAR_RESPONSE_TO_LUTEINIZING_HORMONE_STIMULUS																																																																																																																															27.11	3	0.983038	4.51834	0.000138094	0.00640622		20.3068	3	0.960131	3.38447	0.00244168	0.0266518
M15925	GOBP_CELLULAR_RESPONSE_TO_REACTIVE_NITROGEN_SPECIES																																																																																																																															55.645	15	0.736643	1.85483	0.00299833	0.0494822
M23107	GOBP_CHEMOKINE_PRODUCTION																																																																																																																															192.156	68	0.587112	1.41292	0.00109323	0.0246074									195.839	68	0.56911	1.43999	0.00059679	0.0176293
M24369	GOBP_CORNIFICATION																																																																																																																															32.2707	6	0.771313	2.68922	0.00125671	0.0267817		32.3947	6	0.768707	2.69956	0.00120232	0.0158531
M10358	GOBP_DENDRITIC_CELL_DIFFERENTIATION																																																																																																																															105.487	32	0.669638	1.64824	0.000846242	0.0215617		99.3138	32	0.640979	1.55178	0.00308644	0.0316324
M14311	GOBP_DEVELOPMENTAL_PIGMENTATION																																																																																																																															111.478	34	0.592157	1.63938	0.000698231	0.0188172		108.027	34	0.565353	1.58863	0.0014453	0.0182655
M7793	GOBP_EMBRYO_IMPLANTATION																																																																																																																															150.686	50	0.567018	1.50686	0.000796355	0.0207489		147.299	50	0.575513	1.47299	0.00147488	0.0184858		146.522	50	0.577774	1.46522	0.00169355	0.0334554
M13755	GOBP_ENDODERM_DEVELOPMENT																																																																																																																															194.735	70	0.577367	1.39096	0.00153703	0.0309358		213.43	70	0.605228	1.5245	6.33837e-05	0.00181971		197.019	70	0.609468	1.40728	0.00107164	0.0257195
M14962	GOBP_ENDODERM_FORMATION																																																																																																																															144.521	48	0.595803	1.50543	0.00100861	0.0237626		146.646	48	0.597726	1.52757	0.000676733	0.0103178
M24620	GOBP_EOSINOPHIL_MIGRATION																																																																																																																															53.0933	12	0.65968	2.21222	0.000562306	0.0165175		53.0439	12	0.660355	2.21016	0.000570808	0.00915921
M34088	GOBP_FATTY_ACID_OMEGA_OXIDATION																																																																																																																															20.4879	3	0.935636	3.41464	0.00226644	0.0408604		20.7508	3	0.820103	3.45847	0.00203361	0.023196		22.4781	3	0.863668	3.74635	0.00099152	0.0242556
M15446	GOBP_FIBRINOLYSIS																																																																																																																															76.6643	20	0.58378	1.91661	0.00043061	0.0139408		71.6003	20	0.564177	1.79001	0.00157044	0.0193067		93.4098	20	0.685876	2.33524	3.68428e-06	0.000400428									81.839	20	0.616554	2.04598	0.000106388	0.01065
M23070	GOBP_GONADOTROPIN_SECRETION																																																																																																																															39.1676	9	0.663546	2.17598	0.00270562	0.04605		42.0078	9	0.694766	2.33377	0.00110312	0.0148706
M10576	GOBP_HEART_TRABECULA_MORPHOGENESIS																																																																																																																															91.0817	27	0.642602	1.6867	0.00119721	0.0260986		84.8457	27	0.658514	1.57122	0.00465505	0.041912
M14858	GOBP_HOMOTYPIC_CELL_CELL_ADHESION																																																																																																																															222.013	79	0.624554	1.40515	0.000595132	0.0170859		224.798	79	0.623587	1.42277	0.000381462	0.00675847
M11670	GOBP_INTERLEUKIN_1_PRODUCTION																																																																																																																															197.235	70	0.596505	1.40882	0.0010352	0.024159		218.406	70	0.638535	1.56004	2.49109e-05	0.000873374		205.242	70	0.594523	1.46601	0.000273233	0.01063
M10384	GOBP_INTERMEDIATE_FILAMENT_BASED_PROCESS																																																																																																																															160.159	52	0.612266	1.53999	0.000337918	0.0119022		171.095	52	0.623926	1.64514	3.77382e-05	0.00121658
M10607	GOBP_INTERMEDIATE_FILAMENT_ORGANIZATION																																																																																																																															114.515	33	0.615839	1.73508	0.000199893	0.00844881		126.625	33	0.636793	1.91856	1.05802e-05	0.000446997
M15449	GOBP_KERATINIZATION																																																																																																																															91.5576	26	0.624806	1.76072	0.000584458	0.016843		95.9987	26	0.625504	1.84613	0.000197941	0.00430266
M24391	GOBP_LEUKOCYTE_AGGREGATION																																																																																																																															47.3401	11	0.729005	2.15182	0.00132493	0.0276925		45.2209	11	0.743214	2.0555	0.00248774	0.0270382
M16788	GOBP_LEUKOCYTE_HOMEOSTASIS																																																																																																																															257.678	90	0.610481	1.43155	0.000129219	0.00614877		250.738	90	0.604791	1.39299	0.000386518	0.00678538
M24188	GOBP_MAMMARY_GLAND_FORMATION																																																																																																																															24.5443	4	0.614428	3.06803	0.00185632	0.0347		23.0491	4	0.546375	2.88113	0.00330183	0.0331841		27.092	4	0.755384	3.3865	0.000681576	0.0189249
M46822	GOBP_MODULATION_BY_SYMBIONT_OF_ENTRY_INTO_HOST																																																																																																																															117.533	37	0.64551	1.58828	0.000962488	0.0234699		123.611	37	0.666516	1.67042	0.000265558	0.00530279		114.178	37	0.610368	1.54295	0.00188927	0.0356664
M15503	GOBP_MONOCYTE_CHEMOTAXIS																																																																																																																															123.39	32	0.703813	1.92797	1.20087e-05	0.00096473		110.319	32	0.623798	1.72374	0.000287651	0.00556857
M13991	GOBP_NEGATIVE_REGULATION_OF_CATALYTIC_ACTIVITY																																																																																																																															780.584	334	0.545887	1.16854	0.00163916	0.0320832									780.009	334	0.535122	1.16768	0.00171589	0.0336456
M24340	GOBP_NEGATIVE_REGULATION_OF_CHEMOKINE_MEDIATED_SIGNALING_PATHWAY																																																																																																																															31.4965	5	0.795735	3.14965	0.000485577	0.0152656		29.6776	5	0.779814	2.96776	0.000967032	0.0136137		31.1434	5	0.789679	3.11434	0.000555573	0.0171125
M13350	GOBP_NEGATIVE_REGULATION_OF_CHEMOTAXIS																																																																																																																															98.4726	31	0.485725	1.58827	0.00219814	0.0402006		97.2596	31	0.53316	1.5687	0.00282446	0.0299282																							111.052	31	0.640154	1.79116	0.000130932	0.0478138
M11083	GOBP_NEGATIVE_REGULATION_OF_CYTOKINE_PRODUCTION_INVOLVED_IN_IMMUNE_RESPONSE																																																																																																																															66.9972	19	0.623543	1.76309	0.00254067	0.0443383
M25544	GOBP_NEGATIVE_REGULATION_OF_ENDOTHELIAL_CELL_CHEMOTAXIS																																																																																																																															24.8813	4	0.824609	3.11016	0.0016282	0.0320832		27.5323	4	0.940529	3.44154	0.000571849	0.00915921
M24049	GOBP_NEGATIVE_REGULATION_OF_FIBRINOLYSIS																																																																																																																															55.4471	11	0.693057	2.52032	0.000102577	0.0052356		61.286	11	0.768192	2.78573	1.43913e-05	0.000555059		57.9289	11	0.75004	2.63313	4.50079e-05	0.00297757
M10900	GOBP_NEGATIVE_REGULATION_OF_HYDROLASE_ACTIVITY																																																																																																																															346.438	134	0.553671	1.29268	0.000866165	0.0218405									342.967	134	0.532744	1.27973	0.00132487	0.0290328
M34131	GOBP_NEGATIVE_REGULATION_OF_INTERLEUKIN_1_ALPHA_PRODUCTION																																																																																																																															16.4703	2	0.946987	4.11757	0.00244887	0.043199
M42731	GOBP_NEGATIVE_REGULATION_OF_ION_TRANSMEMBRANE_TRANSPORTER_ACTIVITY																																																																																																																															109.878	36	0.556313	1.52608	0.00270381	0.04605		111.641	36	0.578381	1.55057	0.00191133	0.0223529
M13509	GOBP_NEGATIVE_REGULATION_OF_MOLECULAR_FUNCTION																																																																																																																															1254.77	540	0.540467	1.16183	0.000165937	0.0074701		1235.83	540	0.546955	1.14429	0.000645012	0.00999662		1259.51	540	0.543326	1.16621	0.000116068	0.00584799
M22674	GOBP_NEGATIVE_REGULATION_OF_PLASMINOGEN_ACTIVATION																																																																																																																															43.3313	7	0.837106	3.09509	7.5821e-05	0.00421056		41.6434	7	0.903716	2.97453	0.000140801	0.00334101
M46794	GOBP_NEGATIVE_REGULATION_OF_PROGRAMMED_CELL_DEATH																																																																																																																															1642.17	717	0.537192	1.14517	9.73284e-05	0.0050032		1640.06	717	0.53753	1.14369	0.000112231	0.00288464
M16220	GOBP_NEGATIVE_REGULATION_OF_PROTEIN_MATURATION																																																																																																																															91.6171	23	0.694034	1.99168	7.33447e-05	0.00413338		82.0287	23	0.675935	1.78323	0.000858536	0.0124414
M14017	GOBP_NEGATIVE_REGULATION_OF_PROTEIN_METABOLIC_PROCESS																																																																																																																															1504.64	661	0.546563	1.13816	0.000320918	0.0115713									1500.82	661	0.546638	1.13526	0.000411495	0.013914
M10339	GOBP_NEGATIVE_REGULATION_OF_PROTEOLYSIS																																																																																																																															424.462	166	0.550536	1.2785	0.000440667	0.0142059									411.698	166	0.543858	1.24005	0.00186257	0.0355149
M16887	GOBP_NEGATIVE_REGULATION_OF_RESPONSE_TO_EXTERNAL_STIMULUS																																																																																																																															732.199	284	0.552059	1.28908	3.59969e-06	0.000385725		759.373	284	0.574517	1.33692	1.22525e-07	1.00483e-05		745.4	284	0.557277	1.31232	7.28616e-07	0.000108692
M7398	GOBP_NEGATIVE_REGULATION_OF_RESPONSE_TO_STIMULUS																																																																																																																															3009.49	1334	0.534719	1.12799	3.42751e-06	0.000372522		3127.35	1334	0.557478	1.17217	1.19451e-09	1.97561e-07		3048.54	1334	0.540496	1.14263	3.02527e-07	5.35261e-05		2890.34	1334	0.527094	1.08333	0.00147886	0.0333863
M16514	GOBP_NEGATIVE_REGULATION_OF_TUMOR_NECROSIS_FACTOR_SUPERFAMILY_CYTOKINE_PRODUCTION																																																																																																																															144.873	42	0.680944	1.72468	4.18703e-05	0.00267688		150.186	42	0.694243	1.78793	1.23624e-05	0.000497637		133.909	42	0.668235	1.59416	0.00044065	0.0146396
M12740	GOBP_NEGATIVE_REGULATION_OF_TYPE_II_INTERFERON_PRODUCTION																																																																																																																															83.6432	23	0.697843	1.81833	0.000577205	0.0167438		87.4293	23	0.697481	1.90064	0.000221196	0.00471388
M24927	GOBP_NEUROINFLAMMATORY_RESPONSE																																																																																																																															157.183	54	0.570333	1.4554	0.00141588	0.0291881									154.303	54	0.588162	1.42873	0.00231728	0.0402508
M23529	GOBP_NOREPINEPHRINE_METABOLIC_PROCESS																																																																																																																															45.5678	9	0.728127	2.53155	0.000342916	0.0120226		38.8461	9	0.718324	2.15812	0.00298836	0.0311018
M24300	GOBP_PHARYNGEAL_ARCH_ARTERY_MORPHOGENESIS																																																																																																																															50.0536	10	0.688993	2.50268	0.000217595	0.00885274
M42609	GOBP_POSITIVE_REGULATION_OF_ANTIBACTERIAL_PEPTIDE_PRODUCTION																																																																																																																															25.9041	3	0.965106	4.31735	0.000231986	0.00914775		27.1528	3	0.973515	4.52547	0.000135566	0.00325457		22.2368	3	0.957904	3.70613	0.00109685	0.0259422
M40331	GOBP_POSITIVE_REGULATION_OF_ANTIMICROBIAL_HUMORAL_RESPONSE																																																																																																																															25.9041	3	0.965106	4.31735	0.000231986	0.00914775		27.1528	3	0.973515	4.52547	0.000135566	0.00325457		22.2368	3	0.957904	3.70613	0.00109685	0.0259422
M13752	GOBP_POSITIVE_REGULATION_OF_CHEMOKINE_PRODUCTION																																																																																																																															150.319	53	0.577272	1.4181	0.00302945	0.0497799									158.57	53	0.570921	1.49595	0.00071862	0.0196664
M16001	GOBP_POSITIVE_REGULATION_OF_CHEMOTAXIS																																																																																																																															277.876	106	0.546988	1.31074	0.00159396	0.0317456		268.382	106	0.529062	1.26595	0.00524867	0.0455843
M25554	GOBP_POSITIVE_REGULATION_OF_CYSTEINE_TYPE_ENDOPEPTIDASE_ACTIVITY																																																																																																																															253.032	94	0.584412	1.34591	0.00109317	0.0246074
M24971	GOBP_POSITIVE_REGULATION_OF_DEFENSE_RESPONSE_TO_BACTERIUM																																																																																																																															42.013	10	0.641055	2.10065	0.00275479	0.046678		51.1619	10	0.778157	2.55809	0.000150696	0.00346374
M10433	GOBP_POSITIVE_REGULATION_OF_ENDOCYTOSIS																																																																																																																															291.461	112	0.567173	1.30116	0.00161655	0.0320832		312.11	112	0.589706	1.39335	8.97092e-05	0.00241169
M23611	GOBP_POSITIVE_REGULATION_OF_GTPASE_ACTIVITY																																																																																																																															398.006	155	0.591649	1.28389	0.00053298	0.0160273		397.891	155	0.593205	1.28352	0.000540426	0.0088042
M9617	GOBP_POSITIVE_REGULATION_OF_HYDROLASE_ACTIVITY																																																																																																																															855.143	338	0.571397	1.265	3.1547e-06	0.000358224		867.63	338	0.575395	1.28348	7.73214e-07	4.63198e-05		783.799	338	0.533471	1.15947	0.00250131	0.0424131
M14232	GOBP_POSITIVE_REGULATION_OF_INTRACELLULAR_SIGNAL_TRANSDUCTION																																																																																																																															1838.39	820	0.525779	1.12097	0.000411423	0.0134918		1869.94	820	0.538911	1.14021	5.83708e-05	0.00171461
M42748	GOBP_POSITIVE_REGULATION_OF_KINASE_ACTIVITY																																																																																																																															586.299	242	0.539803	1.21136	0.000959854	0.0234699		594.152	242	0.559249	1.22759	0.00044413	0.00745903
M16250	GOBP_POSITIVE_REGULATION_OF_MONOCYTE_CHEMOTAXIS																																																																																																																															54.6328	13	0.742156	2.10126	0.00084434	0.0215617		47.8442	13	0.65624	1.84016	0.00563097	0.047813
M24506	GOBP_POSITIVE_REGULATION_OF_MONONUCLEAR_CELL_MIGRATION																																																																																																																															183.847	66	0.574468	1.39278	0.00193502	0.0359064		187.77	66	0.59918	1.4225	0.00103041	0.014184
M25490	GOBP_POSITIVE_REGULATION_OF_NATURAL_KILLER_CELL_CHEMOTAXIS																																																																																																																															17.2869	2	0.976656	4.32173	0.0016999	0.0328244		16.6257	2	0.983833	4.15643	0.00228485	0.0254884		16.6723	2	0.984544	4.16808	0.00223778	0.039481
M46810	GOBP_POSITIVE_REGULATION_OF_PROTEIN_KINASE_ACTIVITY																																																																																																																															502.139	205	0.540335	1.22473	0.00123556	0.026554		517.173	205	0.56868	1.2614	0.000249291	0.00507114
M24948	GOBP_POSITIVE_REGULATION_OF_RECEPTOR_BINDING																																																																																																																															25.4907	4	0.88479	3.18634	0.00128308	0.0272207		21.8061	4	0.794563	2.72577	0.00528797	0.0457689
M17569	GOBP_PROTEOLYSIS																																																																																																																															2943.75	1286	0.545829	1.14454	3.49098e-07	7.1782e-05		2951.47	1286	0.548706	1.14754	2.09449e-07	1.60959e-05		2782.92	1286	0.521538	1.08201	0.00203121	0.0370586
M15990	GOBP_REACTIVE_OXYGEN_SPECIES_METABOLIC_PROCESS																																																																																																																															457.805	185	0.551003	1.23731	0.00123541	0.026554		466.54	185	0.559806	1.26092	0.000476406	0.00794845		465.194	185	0.550143	1.25728	0.000553926	0.0171125
M45057	GOBP_REGULATION_OF_ANTIBACTERIAL_PEPTIDE_PRODUCTION																																																																																																																															26.1619	4	0.754069	3.27024	0.00098534	0.023702		28.3451	4	0.842431	3.54313	0.000412895	0.00709098
M22283	GOBP_REGULATION_OF_ANTIMICROBIAL_HUMORAL_RESPONSE																																																																																																																															29.8137	6	0.700716	2.48447	0.00297847	0.0494765		30.7875	6	0.709613	2.56563	0.00212237	0.024064
M45056	GOBP_REGULATION_OF_ANTIMICROBIAL_PEPTIDE_PRODUCTION																																																																																																																															26.1619	4	0.754069	3.27024	0.00098534	0.023702		28.3451	4	0.842431	3.54313	0.000412895	0.00709098
M25482	GOBP_REGULATION_OF_APOPTOTIC_CELL_CLEARANCE																																																																																																																															37.0967	7	0.754633	2.64977	0.000713277	0.018908		36.226	7	0.745565	2.58757	0.000965124	0.0136137
M12896	GOBP_REGULATION_OF_BIOLOGICAL_PROCESS_INVOLVED_IN_SYMBIOTIC_INTERACTION																																																																																																																															142.932	42	0.64855	1.70157	6.45814e-05	0.00381323		145.732	42	0.672499	1.7349	3.44946e-05	0.00112633		137.822	42	0.62632	1.64074	0.000195383	0.00847149
M24339	GOBP_REGULATION_OF_CHEMOKINE_MEDIATED_SIGNALING_PATHWAY																																																																																																																															38.6626	7	0.736465	2.76161	0.000411163	0.0134918		35.48	7	0.717038	2.53428	0.00124766	0.0163377		37.2885	7	0.713879	2.66346	0.000667066	0.0187271
M14991	GOBP_REGULATION_OF_CHEMOTAXIS																																																																																																																															384.973	147	0.535226	1.30943	0.000281104	0.0104346		373.831	147	0.531458	1.27153	0.00110334	0.0148706		378.761	147	0.526586	1.2883	0.000611124	0.0179515
M14849	GOBP_REGULATION_OF_CYSTEINE_TYPE_ENDOPEPTIDASE_ACTIVITY																																																																																																																															373.081	138	0.58272	1.35174	8.65422e-05	0.00461769		349.158	138	0.563808	1.26507	0.00185099	0.021867
M46796	GOBP_REGULATION_OF_CYSTEINE_TYPE_ENDOPEPTIDASE_ACTIVITY_INVOLVED_IN_APOPTOTIC_PROCESS																																																																																																																															321.225	122	0.572342	1.3165	0.000658033	0.018165		309.684	122	0.561405	1.2692	0.0027898	0.0296702
M14055	GOBP_REGULATION_OF_CYSTEINE_TYPE_ENDOPEPTIDASE_ACTIVITY_INVOLVED_IN_APOPTOTIC_SIGNALING_PATHWAY																																																																																																																															42.7323	10	0.697703	2.13661	0.00221749	0.0402642		40.4122	10	0.69316	2.02061	0.00442889	0.0404502
M11540	GOBP_REGULATION_OF_EPITHELIAL_CELL_DIFFERENTIATION_INVOLVED_IN_KIDNEY_DEVELOPMENT																																																																																																																															44.5914	9	0.827863	2.4773	0.000474595	0.0150447		44.1662	9	0.840763	2.45368	0.00054617	0.00887876
M1114	GOBP_REGULATION_OF_GTPASE_ACTIVITY																																																																																																																															528.331	216	0.568022	1.22299	0.00102322	0.0240268		539.287	216	0.578448	1.24835	0.000327821	0.00607634
M14754	GOBP_REGULATION_OF_HOMOTYPIC_CELL_CELL_ADHESION																																																																																																																															89.9922	28	0.701433	1.607	0.00267083	0.045765		89.6771	28	0.661988	1.60138	0.00285631	0.0301817
M12327	GOBP_REGULATION_OF_HYDROLASE_ACTIVITY																																																																																																																															1324.98	530	0.558971	1.24998	4.41448e-08	1.46023e-05		1328.45	530	0.565065	1.25325	3.07626e-08	3.34346e-06		1246.18	530	0.531274	1.17564	6.08492e-05	0.00373339
M11395	GOBP_REGULATION_OF_INTRACELLULAR_SIGNAL_TRANSDUCTION																																																																																																																															3165.25	1472	0.521248	1.07515	0.00238057	0.0422176		3249.5	1472	0.537091	1.10377	5.66992e-05	0.00167847
M45872	GOBP_REGULATION_OF_KINASE_ACTIVITY																																																																																																																															988.741	430	0.53867	1.1497	0.00145318	0.029561		987.439	430	0.554268	1.14819	0.00159485	0.0194761
M14612	GOBP_REGULATION_OF_LEUKOCYTE_CHEMOTAXIS																																																																																																																															246.302	86	0.575719	1.43199	0.000174175	0.00774925		246.194	86	0.569796	1.43136	0.000177268	0.00394344		235.009	86	0.546734	1.36633	0.00100657	0.0245449
M16721	GOBP_REGULATION_OF_MONOCYTE_CHEMOTAXIS																																																																																																																															68.5118	18	0.714064	1.90311	0.000870634	0.0218405		64.9929	18	0.669248	1.80536	0.00215936	0.0244107		66.0531	18	0.638391	1.83481	0.00164952	0.0329521
M25489	GOBP_REGULATION_OF_NATURAL_KILLER_CELL_CHEMOTAXIS																																																																																																																															17.2869	2	0.976656	4.32173	0.0016999	0.0328244		16.6257	2	0.983833	4.15643	0.00228485	0.0254884		16.6723	2	0.984544	4.16808	0.00223778	0.039481
M45231	GOBP_REGULATION_OF_NEUROINFLAMMATORY_RESPONSE																																																																																																																															86.9648	23	0.644348	1.89054	0.000249327	0.00962884		82.3872	23	0.619195	1.79103	0.000786601	0.0115307		77.5043	23	0.651103	1.68488	0.0025075	0.0424131
M13484	GOBP_REGULATION_OF_PEPTIDASE_ACTIVITY																																																																																																																															580.352	211	0.577832	1.37524	4.55193e-07	8.05375e-05		543.018	211	0.566666	1.28677	6.01386e-05	0.001753		513.018	211	0.524574	1.21568	0.00156343	0.0318889
M16371	GOBP_REGULATION_OF_PHOSPHORUS_METABOLIC_PROCESS																																																																																																																															2007.73	901	0.527365	1.11417	0.000457337	0.0146194		2034.14	901	0.542185	1.12882	9.83298e-05	0.00259755		1983.95	901	0.5213	1.10097	0.00161286	0.0326346
M10561	GOBP_REGULATION_OF_PHOSPHORYLATION																																																																																																																															1742.97	772	0.530257	1.12886	0.000281165	0.0104346		1728.84	772	0.540826	1.11972	0.000654535	0.0100804		1711.21	772	0.524155	1.1083	0.00175764	0.0342876
M46792	GOBP_REGULATION_OF_PROGRAMMED_CELL_DEATH																																																																																																																															2674.45	1190	0.535813	1.12372	1.95186e-05	0.00148498		2738.46	1190	0.547456	1.15061	3.43376e-07	2.41889e-05		2593.08	1190	0.52333	1.08953	0.00130476	0.0288564
M16059	GOBP_REGULATION_OF_PROTEOLYSIS																																																																																																																															1099.28	468	0.549534	1.17445	0.000165646	0.0074701		1053.58	468	0.542007	1.12562	0.00430996	0.0398768
M15803	GOBP_REGULATION_OF_T_HELPER_1_TYPE_IMMUNE_RESPONSE																																																																																																																															61.3185	15	0.731081	2.04395	0.000635614	0.0178441
M15554	GOBP_RENAL_ABSORPTION																																																																																																																															94.8096	27	0.599142	1.75573	0.000504648	0.015544		96.1261	27	0.635747	1.78011	0.000368746	0.00658549		98.9904	27	0.634547	1.83316	0.00018356	0.0080724
M42959	GOBP_RENAL_PROTEIN_ABSORPTION																																																																																																																															37.7462	8	0.793562	2.35914	0.00164464	0.0320832
M16494	GOBP_RENAL_SYSTEM_PROCESS_INVOLVED_IN_REGULATION_OF_SYSTEMIC_ARTERIAL_BLOOD_PRESSURE																																																																																																																															61.1498	17	0.549791	1.79852	0.00290282	0.0486991		63.5225	17	0.58336	1.86831	0.00157719	0.0193481		62.9804	17	0.506698	1.85237	0.00181625	0.034894
M45194	GOBP_RENAL_WATER_ABSORPTION																																																																																																																															32.1246	6	0.814733	2.67705	0.00132381	0.0276925		34.7904	6	0.854078	2.8992	0.000505679	0.00830929		30.4272	6	0.768008	2.5356	0.00240706	0.0414319
M22310	GOBP_RENAL_WATER_TRANSPORT																																																																																																																															32.9673	7	0.747474	2.35481	0.00291247	0.0486991		37.7397	7	0.842275	2.69569	0.000569488	0.00915921		34.3916	7	0.781515	2.45654	0.00180725	0.0348169
M13287	GOBP_RESPONSE_TO_FOLLICLE_STIMULATING_HORMONE																																																																																																																															50.8974	13	0.649117	1.95759	0.00245294	0.043199
M42803	GOBP_RESPONSE_TO_HUMAN_CHORIONIC_GONADOTROPIN																																																																																																																															25.4468	4	0.89865	3.18085	0.00130535	0.0275863
M42759	GOBP_RESPONSE_TO_LUTEINIZING_HORMONE																																																																																																																															31.063	5	0.775563	3.1063	0.000572837	0.0167438		24.941	5	0.839392	2.4941	0.00545843	0.0468081
M14087	GOBP_RESPONSE_TO_VITAMIN_A																																																																																																																															49.2293	12	0.709222	2.05122	0.00177256	0.0334544		62.9663	12	0.789	2.62359	2.40725e-05	0.000855811
M10948	GOBP_ROUNDABOUT_SIGNALING_PATHWAY																																																																																																																															23.6162	4	0.816951	2.95203	0.00265696	0.0456301		22.5269	4	0.867875	2.81587	0.00402779	0.0379666
M22337	GOBP_SEPTUM_PRIMUM_DEVELOPMENT																																																																																																																															24.7043	4	0.661709	3.08804	0.00174435	0.0330949		31.3575	4	0.791382	3.91969	0.000121336	0.00302664		30.8703	4	0.753873	3.85878	0.000148172	0.00691591		25.0428	4	0.614072	3.13036	0.00152878	0.0340087
M24222	GOBP_SMOOTHENED_SIGNALING_PATHWAY_INVOLVED_IN_DORSAL_VENTRAL_NEURAL_TUBE_PATTERNING																																																																																																																															28.8371	5	0.858782	2.88371	0.00132398	0.0276925
M10851	GOBP_SPHINGOLIPID_MEDIATED_SIGNALING_PATHWAY																																																																																																																															62.166	16	0.726019	1.94269	0.0010912	0.0246074		69.1035	16	0.811744	2.15949	0.00015408	0.00349922
M12589	GOBP_T_HELPER_1_TYPE_IMMUNE_RESPONSE																																																																																																																															101.199	30	0.689652	1.68665	0.000701623	0.0188172
M13649	GOBP_TISSUE_REGENERATION																																																																																																																															161.371	54	0.586986	1.49417	0.000672591	0.0184067		160.932	54	0.574771	1.49011	0.000728314	0.0108983
M46773	GOBP_TOLL_LIKE_RECEPTOR_4_SIGNALING_PATHWAY																																																																																																																															154.645	53	0.617085	1.45891	0.00144848	0.0295443		151.911	53	0.628463	1.43313	0.00231892	0.0256603
M11649	GOBP_TONGUE_DEVELOPMENT																																																																																																																															68.9586	15	0.726733	2.29862	6.68378e-05	0.00382455		57.8572	15	0.654352	1.92857	0.00166007	0.0201433
M48516	GOBP_TRANS_SYNAPTIC_SIGNALING_BY_BDNF																																																																																																																															24.7821	4	0.872477	3.09776	0.00169237	0.0328244
M13023	GOBP_VITAMIN_D_METABOLIC_PROCESS																																																																																																																															65.618	15	0.766238	2.18727	0.000182737	0.00787592		57.232	15	0.682471	1.90773	0.00196558	0.0227267		56.4392	15	0.696403	1.88131	0.00243009	0.0416399
M15758	GOBP_ACTIVATION_OF_PROTEIN_KINASE_ACTIVITY																																																																																																																																						171.802	60	0.609123	1.43168	0.00135885	0.0173513		176.59	60	0.559039	1.47159	0.000597838	0.0176293
M23655	GOBP_ADHESION_OF_SYMBIONT_TO_HOST_CELL																																																																																																																																						32.6195	7	0.727539	2.32997	0.00326783	0.0328858									34.5569	7	0.74657	2.46835	0.0017089	0.0367611
M13137	GOBP_AMIDE_BIOSYNTHETIC_PROCESS																																																																																																																																						317.337	127	0.55714	1.24936	0.0042121	0.0392717
M7838	GOBP_AMINE_CATABOLIC_PROCESS																																																																																																																																						53.5963	13	0.675316	2.0614	0.00114096	0.0152666
M7216	GOBP_AMINE_METABOLIC_PROCESS																																																																																																																																						227.428	82	0.561685	1.38676	0.000769775	0.0113939
M14299	GOBP_AMINO_ACID_BETAINE_METABOLIC_PROCESS																																																																																																																																						56.7715	14	0.739966	2.02755	0.00103485	0.0141859
M42936	GOBP_AMMONIUM_TRANSMEMBRANE_TRANSPORT																																																																																																																																						37.4742	9	0.719991	2.0819	0.00454334	0.0411008									39.8874	9	0.722021	2.21597	0.00216218	0.0426163
M24753	GOBP_AMYLOID_BETA_CLEARANCE																																																																																																																																						99.5199	29	0.636174	1.71586	0.000570174	0.00915921									98.9661	29	0.655725	1.70631	0.000647231	0.0199976
M23002	GOBP_ANIMAL_ORGAN_REGENERATION																																																																																																																																						157.38	55	0.619418	1.43073	0.00206268	0.0234422		160.997	55	0.612423	1.46361	0.00110809	0.0261001
M12559	GOBP_ATRIAL_SEPTUM_MORPHOGENESIS																																																																																																																																						44.2121	11	0.577751	2.00964	0.00333627	0.0333539		47.7657	11	0.648174	2.17117	0.00116496	0.0268994
M23386	GOBP_B_CELL_CHEMOTAXIS																																																																																																																																						28.1136	6	0.787556	2.3428	0.00532423	0.045926
M7597	GOBP_BIOGENIC_AMINE_METABOLIC_PROCESS																																																																																																																																						188.238	68	0.55175	1.3841	0.00203197	0.023196
M14887	GOBP_BIOLOGICAL_PROCESS_INVOLVED_IN_INTERACTION_WITH_SYMBIONT																																																																																																																																						233.901	91	0.57068	1.28517	0.00567146	0.0481031
M22681	GOBP_BRADYKININ_CATABOLIC_PROCESS																																																																																																																																						29.1916	6	0.870391	2.43263	0.00368985	0.0358856
M14508	GOBP_CARBOHYDRATE_CATABOLIC_PROCESS																																																																																																																																						376.564	148	0.560339	1.27218	0.00104272	0.014268									369.083	148	0.568052	1.2469	0.00244775	0.0463246
M24246	GOBP_CARDIAC_MUSCLE_TISSUE_REGENERATION																																																																																																																																						34.9299	6	0.739018	2.91082	0.000480506	0.00799931
M29090	GOBP_CARNITINE_METABOLIC_PROCESS																																																																																																																																						49.7548	12	0.751819	2.07312	0.00152122	0.0188548
M15495	GOBP_CELL_ADHESION_MEDIATED_BY_INTEGRIN																																																																																																																																						203.967	77	0.535087	1.32446	0.0043452	0.0399738
M16709	GOBP_CELLULAR_RESPONSE_TO_ABIOTIC_STIMULUS																																																																																																																																						648.583	274	0.565405	1.18355	0.00192707	0.022452
M13154	GOBP_CELLULAR_RESPONSE_TO_CAMP																																																																																																																																						137.099	45	0.578318	1.52332	0.00102105	0.0141497
M24449	GOBP_CELLULAR_RESPONSE_TO_COPPER_ION																																																																																																																																						50.9769	14	0.691602	1.8206	0.00502154	0.0441663		53.9289	14	0.707229	1.92603	0.00228229	0.039882
M10729	GOBP_CELLULAR_RESPONSE_TO_EXTERNAL_STIMULUS																																																																																																																																						173.833	63	0.597415	1.37963	0.00307364	0.0315577
M14343	GOBP_CELLULAR_RESPONSE_TO_FATTY_ACID																																																																																																																																						92.9605	26	0.647661	1.7877	0.000417427	0.00712059									89.484	26	0.606503	1.72085	0.000952001	0.0249938
M12601	GOBP_CELLULAR_RESPONSE_TO_HORMONE_STIMULUS																																																																																																																																						1123.73	482	0.555796	1.1657	0.000260913	0.00526726		1099.89	482	0.541696	1.14096	0.00146377	0.030577		1148.6	482	0.554783	1.19149	3.48737e-05	0.00228723		1102.65	482	0.529547	1.14382	0.00121155	0.0448833
M23998	GOBP_CORTICOTROPIN_SECRETION																																																																																																																																						22.4683	4	0.696393	2.80853	0.00411841	0.0386786									31.0428	4	0.813593	3.88034	0.000138063	0.00668845		26.4335	4	0.808404	3.30419	0.000885076	0.0363981
M24730	GOBP_DENDRITIC_CELL_APOPTOTIC_PROCESS																																																																																																																																						27.8141	6	0.838511	2.31784	0.00588906	0.0491811
M34048	GOBP_DENDRITIC_CELL_CHEMOTAXIS																																																																																																																																						47.6478	13	0.686547	1.83261	0.00593213	0.0493875
M34073	GOBP_DIACYLGLYCEROL_BIOSYNTHETIC_PROCESS																																																																																																																																						31.0451	7	0.742051	2.21751	0.00546341	0.0468081									35.501	7	0.796647	2.53578	0.00123872	0.0301092
M23530	GOBP_DOPAMINE_BIOSYNTHETIC_PROCESS																																																																																																																																						43.1438	11	0.604869	1.96108	0.00453039	0.0410324		45.5134	11	0.666733	2.06879	0.00228302	0.039882
M13804	GOBP_EPIBOLY																																																																																																																																						110.832	37	0.596464	1.49773	0.0036028	0.0352315
M12249	GOBP_EPITHELIAL_CELL_CELL_ADHESION																																																																																																																																						55.5978	16	0.703945	1.73743	0.00599379	0.0497174
M1049	GOBP_ESTABLISHMENT_OR_MAINTENANCE_OF_CELL_POLARITY																																																																																																																																						489.509	198	0.583419	1.23613	0.000918388	0.0130356
M16181	GOBP_FATTY_ACID_DERIVATIVE_METABOLIC_PROCESS																																																																																																																																						158.642	57	0.604172	1.3916	0.00364772	0.0355793
M16109	GOBP_FEMALE_GENITALIA_DEVELOPMENT																																																																																																																																						51.1124	14	0.67657	1.82544	0.00484678	0.0429622									61.31	14	0.739311	2.18964	0.000276311	0.0107834
M22534	GOBP_FOREGUT_MORPHOGENESIS																																																																																																																																						40.8557	9	0.660536	2.26976	0.00159371	0.0194761		39.1418	9	0.638243	2.17454	0.00272729	0.0446619
M11917	GOBP_GLUCOSE_6_PHOSPHATE_METABOLIC_PROCESS																																																																																																																																						73.8362	23	0.655191	1.60513	0.00570205	0.0482013
M13721	GOBP_GLYCEROLIPID_BIOSYNTHETIC_PROCESS																																																																																																																																						529.253	225	0.576534	1.17612	0.00582119	0.0488286									541.436	225	0.588672	1.20319	0.00195847	0.0397334
M23891	GOBP_HAIR_FOLLICLE_MATURATION																																																																																																																																						56.2125	14	0.813808	2.00759	0.0012118	0.0159505
M22312	GOBP_HEART_FIELD_SPECIFICATION																																																																																																																																						59.9143	16	0.644122	1.87232	0.00199197	0.0229273
M12268	GOBP_HYALURONAN_METABOLIC_PROCESS																																																																																																																																						79.0181	25	0.612061	1.58036	0.00552749	0.0471977
M48382	GOBP_INTRACELLULAR_MAGNESIUM_ION_HOMEOSTASIS																																																																																																																																						26.3808	5	0.73077	2.63808	0.00326045	0.0328658									29.0366	5	0.748852	2.90366	0.00122917	0.0300692
M14730	GOBP_INTRACELLULAR_RECEPTOR_SIGNALING_PATHWAY																																																																																																																																						738.865	307	0.584323	1.20336	0.000381985	0.00675847									722.568	307	0.566508	1.17682	0.00158319	0.0349129
M24004	GOBP_KERATINOCYTE_MIGRATION																																																																																																																																						51.5871	14	0.632686	1.8424	0.00427868	0.0396978
M48562	GOBP_L_PROLINE_TRANSMEMBRANE_TRANSPORT																																																																																																																																						25.3119	5	0.706831	2.53119	0.00478457	0.0427142
M16885	GOBP_LACTATION																																																																																																																																						107.247	35	0.647087	1.53209	0.0027923	0.0296702									117.507	35	0.677667	1.67868	0.000327951	0.0119439
M40499	GOBP_LEUKOTRIENE_TRANSPORT																																																																																																																																						30.7888	7	0.847698	2.1992	0.00593326	0.0493875									37.9944	7	0.900365	2.71388	0.000520689	0.0172235
M15541	GOBP_LIPID_STORAGE																																																																																																																																						230.793	76	0.644767	1.51837	3.91064e-05	0.00125009		211.326	76	0.606996	1.3903	0.00104662	0.0253587		207.324	76	0.613502	1.36397	0.00192148	0.0392906
M23511	GOBP_LIPOPROTEIN_CATABOLIC_PROCESS																																																																																																																																						55.6221	15	0.717936	1.85407	0.00301646	0.031266
M23071	GOBP_LUTEINIZING_HORMONE_SECRETION																																																																																																																																						24.7358	5	0.71799	2.47358	0.00586939	0.0491246
M11008	GOBP_LYMPHOCYTE_HOMEOSTASIS																																																																																																																																						172.225	64	0.610999	1.34551	0.00557035	0.0475103
M10789	GOBP_MACROPHAGE_ACTIVATION_INVOLVED_IN_IMMUNE_RESPONSE																																																																																																																																						55.6951	14	0.75758	1.98911	0.00140105	0.0177357
M12798	GOBP_MAINTENANCE_OF_LOCATION																																																																																																																																						634.7	259	0.56993	1.22529	0.000331112	0.00608957
M15414	GOBP_MEMBRANE_INVAGINATION																																																																																																																																						163.215	57	0.607871	1.43171	0.00172547	0.0208371
M14570	GOBP_MEMBRANE_PROTEIN_ECTODOMAIN_PROTEOLYSIS																																																																																																																																						140.309	44	0.659246	1.59442	0.000333066	0.00609127
M15212	GOBP_MEMBRANE_PROTEIN_PROTEOLYSIS																																																																																																																																						162.784	54	0.6468	1.50726	0.000519364	0.00847924
M45204	GOBP_METANEPHRIC_LOOP_OF_HENLE_DEVELOPMENT																																																																																																																																						28.8134	5	0.853806	2.88134	0.00133572	0.0172019
M46817	GOBP_MULTICELLULAR_ORGANISMAL_LEVEL_WATER_HOMEOSTASIS																																																																																																																																						81.5817	25	0.58747	1.63163	0.00317788	0.0323226		83.8841	25	0.593286	1.67768	0.00189946	0.0357701
M11427	GOBP_MYELOID_LEUKOCYTE_DIFFERENTIATION																																																																																																																																						427.605	177	0.570301	1.20792	0.00440258	0.0403553
M40338	GOBP_NADH_OXIDATION																																																																																																																																						28.2271	6	0.683383	2.35226	0.00512392	0.0448605
M23384	GOBP_NATURAL_KILLER_CELL_CHEMOTAXIS																																																																																																																																						25.0581	4	0.928571	3.13227	0.00151968	0.0188548
M16760	GOBP_NEGATIVE_REGULATION_OF_CATABOLIC_PROCESS																																																																																																																																						709.753	299	0.587527	1.18688	0.00107544	0.0146107
M10886	GOBP_NEGATIVE_REGULATION_OF_CELLULAR_CATABOLIC_PROCESS																																																																																																																																						268.746	97	0.630296	1.38529	0.000305206	0.00581957									261.481	97	0.609138	1.34784	0.000883777	0.0238432
M12808	GOBP_NEGATIVE_REGULATION_OF_EPITHELIAL_CELL_MIGRATION																																																																																																																																						162.859	57	0.572026	1.42859	0.00183173	0.0217068
M25445	GOBP_NEGATIVE_REGULATION_OF_FATTY_ACID_TRANSPORT																																																																																																																																						28.9474	6	0.749384	2.41228	0.00401146	0.0378996		33.3883	6	0.797578	2.78236	0.00084171	0.0217814
M48419	GOBP_NEGATIVE_REGULATION_OF_INTERLEUKIN_1_BETA_PRODUCTION																																																																																																																																						65.4554	19	0.687536	1.72251	0.00369382	0.0358856
M10557	GOBP_NEGATIVE_REGULATION_OF_INTERLEUKIN_1_PRODUCTION																																																																																																																																						83.8663	22	0.721939	1.90605	0.000274323	0.00539396
M11941	GOBP_NEGATIVE_REGULATION_OF_INTRACELLULAR_SIGNAL_TRANSDUCTION																																																																																																																																						1077.55	480	0.547315	1.12244	0.00472408	0.0423331		1084.61	480	0.551501	1.1298	0.00303182	0.0480543
M15065	GOBP_NEGATIVE_REGULATION_OF_LIPID_CATABOLIC_PROCESS																																																																																																																																						71.6696	21	0.678604	1.70642	0.00291498	0.0306314		76.3869	21	0.58666	1.81873	0.000927097	0.0232018
M25392	GOBP_NEGATIVE_REGULATION_OF_LIPID_LOCALIZATION																																																																																																																																						116.684	38	0.61245	1.53532	0.00187708	0.0221118		119.32	38	0.618562	1.57	0.00111301	0.0261351		119.869	38	0.618745	1.57723	0.000996208	0.0258674		118.068	38	0.627792	1.55353	0.00142956	0.0483382
M10685	GOBP_NEGATIVE_REGULATION_OF_LIPID_METABOLIC_PROCESS																																																																																																																																						225.589	80	0.58637	1.40993	0.00049149	0.00816432		221.721	80	0.563656	1.38576	0.000898357	0.0226315		223.158	80	0.565577	1.39474	0.00071985	0.0208237
M14419	GOBP_NEGATIVE_REGULATION_OF_LIPID_TRANSPORT																																																																																																																																						80.2932	23	0.635591	1.7455	0.00130462	0.016909									85.6663	23	0.658072	1.86231	0.000347389	0.0125258
M12233	GOBP_NEGATIVE_REGULATION_OF_MUSCLE_CELL_APOPTOTIC_PROCESS																																																																																																																																						109.717	35	0.621949	1.56739	0.00170659	0.0206747
M29197	GOBP_NEGATIVE_REGULATION_OF_NUCLEOTIDE_METABOLIC_PROCESS																																																																																																																																						78.9233	23	0.684615	1.71572	0.00180368	0.0214412		80.5844	23	0.688705	1.75184	0.0012169	0.0275844
M11052	GOBP_NEGATIVE_REGULATION_OF_STEROID_METABOLIC_PROCESS																																																																																																																																						79.3848	22	0.617055	1.8042	0.00085512	0.0124156
M10492	GOBP_NEGATIVE_REGULATION_OF_TRANSPORTER_ACTIVITY																																																																																																																																						123.3	42	0.575167	1.46785	0.00339641	0.0337335
M29098	GOBP_NEGATIVE_REGULATION_OF_TRIGLYCERIDE_CATABOLIC_PROCESS																																																																																																																																						30.9848	5	0.917009	3.09848	0.000590117	0.00943195		27.219	5	0.721814	2.7219	0.00240442	0.0414319		28.7159	5	0.783297	2.87159	0.00138502	0.0326231
M29292	GOBP_NEGATIVE_REGULATION_OF_TRIGLYCERIDE_METABOLIC_PROCESS																																																																																																																																						62.7505	14	0.802677	2.24109	0.000179257	0.00397605		62.0259	14	0.738326	2.21521	0.000223019	0.00914425		58.2808	14	0.697363	2.08146	0.0006721	0.0201313
M24432	GOBP_NEUTROPHIL_MEDIATED_KILLING_OF_GRAM_NEGATIVE_BACTERIUM																																																																																																																																						23.0433	4	0.830668	2.88041	0.00330916	0.0332013
M42712	GOBP_NITRIC_OXIDE_TRANSPORT																																																																																																																																						14.9162	2	0.962017	3.72906	0.00487817	0.0431436
M3744	GOBP_NOTCH_SIGNALING_PATHWAY																																																																																																																																						366.105	147	0.562143	1.24525	0.00265825	0.0287272
M11892	GOBP_ORGANONITROGEN_COMPOUND_CATABOLIC_PROCESS																																																																																																																																						2695.18	1232	0.550464	1.09382	0.000675643	0.0103178
M45812	GOBP_PHAGOCYTOSIS_ENGULFMENT																																																																																																																																						128.982	41	0.607323	1.57295	0.000719266	0.0107933									126.241	41	0.590876	1.53953	0.00123624	0.0301092
M22596	GOBP_PHENYLPROPANOID_METABOLIC_PROCESS																																																																																																																																						18.495	3	0.858148	3.08249	0.00510731	0.0448171									23.6013	3	0.958093	3.93356	0.000618174	0.0195148
M15731	GOBP_PHOSPHOLIPID_CATABOLIC_PROCESS																																																																																																																																						129.39	45	0.629072	1.43766	0.00414514	0.0387423
M42685	GOBP_PHOSPHORYLATION																																																																																																																																						2460.64	1131	0.537619	1.08782	0.00198321	0.022861
M13516	GOBP_PIGMENT_CELL_DIFFERENTIATION																																																																																																																																						77.6416	24	0.55944	1.61753	0.00431894	0.0398768
M12025	GOBP_PIGMENTATION																																																																																																																																						233.594	90	0.56013	1.29774	0.00440815	0.0403576
M25233	GOBP_POSITIVE_REGULATION_OF_ADIPOSE_TISSUE_DEVELOPMENT																																																																																																																																						41.1597	10	0.756357	2.05798	0.00355322	0.0349643									50.1176	10	0.80812	2.50588	0.000213051	0.00895522
M43083	GOBP_POSITIVE_REGULATION_OF_APOPTOTIC_CELL_CLEARANCE																																																																																																																																						27.5286	5	0.778506	2.75286	0.00214685	0.0243054		27.1612	5	0.727884	2.71612	0.00245563	0.0418888
M25491	GOBP_POSITIVE_REGULATION_OF_BLOOD_VESSEL_REMODELING																																																																																																																																						18.259	3	0.899486	3.04316	0.00561654	0.0477437		19.6943	3	0.890484	3.28239	0.00313841	0.0488283
M12781	GOBP_POSITIVE_REGULATION_OF_CATABOLIC_PROCESS																																																																																																																																						1044.81	465	0.568043	1.12345	0.00501001	0.0441159
M45108	GOBP_POSITIVE_REGULATION_OF_CELLULAR_CATABOLIC_PROCESS																																																																																																																																						464.333	188	0.577076	1.23493	0.00125321	0.016355		458.469	188	0.564153	1.21933	0.00228556	0.039882
M11143	GOBP_POSITIVE_REGULATION_OF_COAGULATION																																																																																																																																						86.2548	27	0.550282	1.59731	0.00345967	0.0342724		93.1806	27	0.616143	1.72557	0.000739456	0.0200206
M46768	GOBP_POSITIVE_REGULATION_OF_INTERLEUKIN_1_BETA_PRODUCTION																																																																																																																																						103.999	35	0.636488	1.48569	0.0052073	0.0453773
M10581	GOBP_POSITIVE_REGULATION_OF_LEUKOCYTE_APOPTOTIC_PROCESS																																																																																																																																						71.8334	22	0.67115	1.63258	0.00506647	0.04451
M15089	GOBP_POSITIVE_REGULATION_OF_LIPID_METABOLIC_PROCESS																																																																																																																																						251.334	98	0.556469	1.28232	0.00464687	0.0418879		259.542	98	0.565879	1.3242	0.00159348	0.0323286
M15691	GOBP_POSITIVE_REGULATION_OF_LIPID_STORAGE																																																																																																																																						70.4878	20	0.694831	1.7622	0.00206444	0.0234422
M24920	GOBP_POSITIVE_REGULATION_OF_LYMPHOCYTE_CHEMOTAXIS																																																																																																																																						51.2608	13	0.693533	1.97157	0.00221632	0.0248699
M10993	GOBP_POSITIVE_REGULATION_OF_LYMPHOCYTE_MIGRATION																																																																																																																																						96.5647	30	0.648244	1.60941	0.00193273	0.0224835
M15225	GOBP_POSITIVE_REGULATION_OF_MAP_KINASE_ACTIVITY																																																																																																																																						205.194	69	0.621931	1.48692	0.000180498	0.00397953
M15609	GOBP_POSITIVE_REGULATION_OF_MEMBRANE_PROTEIN_ECTODOMAIN_PROTEOLYSIS																																																																																																																																						51.9039	14	0.649954	1.85371	0.00393495	0.0375152
M16157	GOBP_POSITIVE_REGULATION_OF_MULTICELLULAR_ORGANISM_GROWTH																																																																																																																																						69.1805	21	0.654871	1.64715	0.00517955	0.0452943		79.5284	21	0.698299	1.89353	0.000416347	0.0140158		74.5403	21	0.63006	1.77477	0.00146391	0.0332822		82.3138	21	0.65437	1.95985	0.000200032	0.0158994
M10240	GOBP_POSITIVE_REGULATION_OF_PROTEIN_BINDING																																																																																																																																						137.38	48	0.602087	1.43104	0.00360141	0.0352315		138.194	48	0.623461	1.43953	0.00313182	0.0488283
M11089	GOBP_POSITIVE_REGULATION_OF_PROTEIN_CATABOLIC_PROCESS																																																																																																																																						437.041	181	0.590625	1.2073	0.00413372	0.0387307
M1774	GOBP_POSITIVE_REGULATION_OF_PROTEIN_METABOLIC_PROCESS																																																																																																																																						2157.96	983	0.545456	1.09764	0.00145282	0.0183301
M9604	GOBP_POSITIVE_REGULATION_OF_PROTEIN_MODIFICATION_PROCESS																																																																																																																																						1315.73	592	0.536212	1.11126	0.00431573	0.0398768
M13485	GOBP_POSITIVE_REGULATION_OF_PROTEIN_SERINE_THREONINE_KINASE_ACTIVITY																																																																																																																																						273.766	107	0.581073	1.27928	0.003591	0.0352066
M13580	GOBP_POSITIVE_REGULATION_OF_REACTIVE_OXYGEN_SPECIES_METABOLIC_PROCESS																																																																																																																																						162.211	59	0.584247	1.37467	0.00435468	0.0400126
M14359	GOBP_POSITIVE_REGULATION_OF_RESPONSE_TO_CYTOKINE_STIMULUS																																																																																																																																						147.614	53	0.628367	1.39258	0.00471435	0.0422958
M25480	GOBP_POSITIVE_REGULATION_OF_T_CELL_MIGRATION																																																																																																																																						81.7576	26	0.652683	1.57226	0.00526194	0.0456475
M13495	GOBP_POSITIVE_REGULATION_OF_TRANSFERASE_ACTIVITY																																																																																																																																						713.922	303	0.550903	1.17809	0.00157928	0.0193481
M23356	GOBP_PROLINE_TRANSMEMBRANE_TRANSPORT																																																																																																																																						38.8528	9	0.696797	2.15849	0.00298223	0.0310806									41.2244	9	0.754149	2.29024	0.00141751	0.033081
M16507	GOBP_PROTEIN_AUTOPROCESSING																																																																																																																																						74.748	23	0.575193	1.62496	0.00466832	0.0419818
M25134	GOBP_PROTEIN_LOCALIZATION_TO_MEMBRANE_RAFT																																																																																																																																						39.21	9	0.773543	2.17833	0.00267027	0.0287754
M45152	GOBP_PROTEIN_LOCALIZATION_TO_PLASMA_MEMBRANE_RAFT																																																																																																																																						25.8211	5	0.839889	2.58211	0.00398833	0.0378554
M45274	GOBP_PURINE_NUCLEOBASE_TRANSMEMBRANE_TRANSPORT																																																																																																																																						36.0348	7	0.718145	2.57392	0.00103098	0.014184		33.2537	7	0.749393	2.37527	0.00264788	0.0438451		35.7015	7	0.737846	2.5501	0.00115636	0.0286566
M12765	GOBP_REACTIVE_NITROGEN_SPECIES_METABOLIC_PROCESS																																																																																																																																						179.226	65	0.581453	1.37866	0.00275698	0.0293769
M18488	GOBP_RECEPTOR_MEDIATED_ENDOCYTOSIS																																																																																																																																						484.895	200	0.545471	1.21224	0.00228928	0.0255005									510.469	200	0.558142	1.27617	0.000148494	0.00688865
M12141	GOBP_REGULATION_OF_BONE_DEVELOPMENT																																																																																																																																						36.6591	9	0.581775	2.03662	0.00580307	0.0487304									45.5813	9	0.729139	2.53229	0.000341378	0.0123677
M12729	GOBP_REGULATION_OF_CATABOLIC_PROCESS																																																																																																																																						1994.67	889	0.572314	1.12186	0.000226908	0.00482211
M45107	GOBP_REGULATION_OF_CELLULAR_CATABOLIC_PROCESS																																																																																																																																						932.651	387	0.585897	1.20498	7.16536e-05	0.00201159
M577	GOBP_REGULATION_OF_CELLULAR_COMPONENT_SIZE																																																																																																																																						706.746	305	0.564355	1.1586	0.00397169	0.0377708
M13102	GOBP_REGULATION_OF_CELLULAR_KETONE_METABOLIC_PROCESS																																																																																																																																						283.054	109	0.566339	1.29841	0.00197812	0.022837									304.215	109	0.594321	1.39548	0.000101779	0.00526756
M15312	GOBP_REGULATION_OF_CHOLESTEROL_METABOLIC_PROCESS																																																																																																																																						91.2241	29	0.631514	1.57283	0.00349739	0.034556									98.8622	29	0.682859	1.70452	0.000662749	0.0200087
M16342	GOBP_REGULATION_OF_DEFENSE_RESPONSE_TO_BACTERIUM																																																																																																																																						60.7181	14	0.712477	2.1685	0.000329469	0.00608397
M29352	GOBP_REGULATION_OF_GAP_JUNCTION_ASSEMBLY																																																																																																																																						28.3697	6	0.647593	2.36414	0.00488257	0.0431436									37.6452	6	0.783101	3.1371	0.000175467	0.00787285
M12668	GOBP_REGULATION_OF_HEART_MORPHOGENESIS																																																																																																																																						32.5786	7	0.709096	2.32704	0.00331228	0.0332013
M13211	GOBP_REGULATION_OF_LIPASE_ACTIVITY																																																																																																																																						125.085	44	0.514263	1.42142	0.00576062	0.0485885
M15598	GOBP_REGULATION_OF_LIPID_CATABOLIC_PROCESS																																																																																																																																						169.399	50	0.668705	1.69399	1.81177e-05	0.000672387		164.47	50	0.612673	1.6447	5.2026e-05	0.00335435		172.986	50	0.642052	1.72986	8.20635e-06	0.000725976		149.709	50	0.570439	1.49709	0.000953634	0.0383876
M12303	GOBP_REGULATION_OF_LIPID_METABOLIC_PROCESS																																																																																																																																						673.683	250	0.590948	1.34737	3.16106e-07	2.2476e-05		630.048	250	0.565687	1.2601	6.60536e-05	0.00398838		662.415	250	0.581403	1.32483	1.38809e-06	0.00016501		602.668	250	0.55257	1.20534	0.00107573	0.0413339
M10255	GOBP_REGULATION_OF_LIPID_STORAGE																																																																																																																																						131.558	43	0.651045	1.52975	0.00114867	0.0153317		127.088	43	0.628747	1.47776	0.00265099	0.0438451
M13318	GOBP_REGULATION_OF_LYMPHOCYTE_CHEMOTAXIS																																																																																																																																						57.6734	16	0.66323	1.8023	0.00356059	0.0349643
M16579	GOBP_REGULATION_OF_LYMPHOCYTE_MIGRATION																																																																																																																																						137.927	49	0.594649	1.40742	0.00489899	0.0431883
M14969	GOBP_REGULATION_OF_MAP_KINASE_ACTIVITY																																																																																																																																						298.697	110	0.598604	1.35771	0.000324396	0.00603425
M13624	GOBP_REGULATION_OF_MEMBRANE_PROTEIN_ECTODOMAIN_PROTEOLYSIS																																																																																																																																						78.107	24	0.644297	1.62723	0.00389955	0.0372614
M12011	GOBP_REGULATION_OF_MONONUCLEAR_CELL_MIGRATION																																																																																																																																						263.291	101	0.567798	1.30342	0.00241205	0.0264804
M10370	GOBP_REGULATION_OF_PROTEIN_BINDING																																																																																																																																						285.447	107	0.596677	1.33387	0.000784594	0.0115235
M13743	GOBP_REGULATION_OF_PROTEIN_CATABOLIC_PROCESS																																																																																																																																						739.611	321	0.58001	1.15204	0.00445518	0.0406415
M13446	GOBP_REGULATION_OF_REACTIVE_OXYGEN_SPECIES_METABOLIC_PROCESS																																																																																																																																						324.679	123	0.58912	1.31983	0.000564593	0.00911979
M11596	GOBP_REGULATION_OF_RECEPTOR_BINDING																																																																																																																																						51.6321	11	0.780042	2.34691	0.000351315	0.00630379
M24323	GOBP_REGULATION_OF_SMALL_MOLECULE_METABOLIC_PROCESS																																																																																																																																						637.351	259	0.550463	1.23041	0.000253837	0.00514985		630.129	259	0.547529	1.21647	0.000518441	0.0163299		670.511	259	0.577582	1.29442	6.50337e-06	0.00058902		646.87	259	0.570097	1.24878	9.45165e-05	0.0101279
M15018	GOBP_REGULATION_OF_STEROID_BIOSYNTHETIC_PROCESS																																																																																																																																						181.669	58	0.609021	1.56612	9.41682e-05	0.0025138									172.288	58	0.598607	1.48524	0.000542892	0.0178031
M15200	GOBP_REGULATION_OF_STEROID_METABOLIC_PROCESS																																																																																																																																						234.053	76	0.614492	1.53982	2.14449e-05	0.000773235									212.898	76	0.595853	1.40065	0.000818932	0.0224925
M14231	GOBP_REGULATION_OF_STEROL_TRANSPORT																																																																																																																																						138.545	49	0.571673	1.41373	0.00442103	0.0404269									162.167	49	0.62765	1.65477	4.93747e-05	0.00295782		144.837	49	0.623064	1.47793	0.00148552	0.0495694
M15490	GOBP_REGULATION_OF_SYSTEMIC_ARTERIAL_BLOOD_PRESSURE_BY_RENIN_ANGIOTENSIN																																																																																																																																						79.5788	18	0.639608	2.21052	3.92978e-05	0.00125095		67.6279	18	0.605396	1.87855	0.00109797	0.0259422		92.5551	18	0.731688	2.57097	7.13218e-07	9.35546e-05		67.2381	18	0.626443	1.86772	0.00121529	0.0448833
M13416	GOBP_REGULATION_OF_URINE_VOLUME																																																																																																																																						58.264	16	0.626316	1.82075	0.00306083	0.0315112		58.7082	16	0.661781	1.83463	0.00272933	0.0446619
M46719	GOBP_RENAL_RESPONSE_TO_BLOOD_FLOW_INVOLVED_IN_CIRCULATORY_RENIN_ANGIOTENSIN_REGULATION_OF_SYSTEMIC_ARTERIAL_BLOOD_PRESSURE																																																																																																																																						27.9346	5	0.743578	2.79346	0.00184929	0.021867
M13320	GOBP_RENAL_WATER_HOMEOSTASIS																																																																																																																																						71.6441	17	0.696132	2.10718	0.000170016	0.00381557		73.467	17	0.704765	2.16079	0.000100415	0.00523259		64.7758	17	0.67051	1.90517	0.00113375	0.0283737
M14163	GOBP_RESPONSE_TO_PROGESTERONE																																																																																																																																						120.302	36	0.655362	1.67086	0.00031229	0.00588095
M13918	GOBP_RETINOIC_ACID_METABOLIC_PROCESS																																																																																																																																						58.9407	16	0.639711	1.8419	0.00256959	0.0278482
M7069	GOBP_RHO_PROTEIN_SIGNAL_TRANSDUCTION																																																																																																																																						306.351	121	0.571448	1.26591	0.00317177	0.0323036
M18740	GOBP_RHYTHMIC_PROCESS																																																																																																																																						531.155	226	0.552247	1.17512	0.00595426	0.0495082		546.222	226	0.575011	1.20846	0.00153316	0.0314401
M12532	GOBP_SECRETORY_GRANULE_ORGANIZATION																																																																																																																																						149.277	52	0.607108	1.43536	0.00241703	0.0264968
M15802	GOBP_SMALL_GTPASE_MEDIATED_SIGNAL_TRANSDUCTION																																																																																																																																						977.971	428	0.548698	1.14249	0.0022959	0.0255368
M45177	GOBP_SOMATOTROPIN_SECRETING_CELL_DIFFERENTIATION																																																																																																																																						16.9957	2	0.521639	4.24893	0.00193666	0.0224948									17.839	2	0.529349	4.45975	0.00132679	0.0318217
M45062	GOBP_SPHINGOSINE_1_PHOSPHATE_RECEPTOR_SIGNALING_PATHWAY																																																																																																																																						53.522	13	0.791622	2.05854	0.0011657	0.0155046
M10932	GOBP_T_CELL_HOMEOSTASIS																																																																																																																																						111.036	38	0.630118	1.461	0.0054352	0.0467586
M22933	GOBP_TANGENTIAL_MIGRATION_FROM_THE_SUBVENTRICULAR_ZONE_TO_THE_OLFACTORY_BULB																																																																																																																																						30.6565	6	0.775839	2.55471	0.00222197	0.0248865
M24519	GOBP_TRIGLYCERIDE_RICH_LIPOPROTEIN_PARTICLE_CLEARANCE																																																																																																																																						32.6225	5	0.924842	3.26225	0.000315155	0.00592024		32.9159	5	0.919085	3.29159	0.000281394	0.0107539		30.1662	5	0.830365	3.01662	0.000804625	0.0223416		30.1314	5	0.841965	3.01314	0.000815252	0.0352296
M42932	GOBP_UREA_TRANSMEMBRANE_TRANSPORT																																																																																																																																						29.3714	4	0.969829	3.67142	0.000272853	0.00539396									25.1947	4	0.851386	3.14934	0.00144071	0.0332822
M22785	GOBP_UREA_TRANSPORT																																																																																																																																						32.708	6	0.787769	2.72567	0.00107492	0.0146107
M48387	GOBP_URIDINE_TRANSMEMBRANE_TRANSPORT																																																																																																																																						24.8231	5	0.691179	2.48231	0.00569118	0.0481629									30.0994	5	0.744786	3.00994	0.000825139	0.0225815
M23284	GOBP_VERY_LOW_DENSITY_LIPOPROTEIN_PARTICLE_CLEARANCE																																																																																																																																						26.4805	5	0.68147	2.64805	0.00314497	0.0320736									28.6072	5	0.748084	2.86072	0.00144205	0.0332822
M23512	GOBP_XENOBIOTIC_CATABOLIC_PROCESS																																																																																																																																						54.0952	15	0.705716	1.80317	0.00448645	0.0407314									56.4821	15	0.612798	1.88274	0.00240247	0.045581
M23570	GOBP_XENOBIOTIC_TRANSPORT																																																																																																																																						114.597	37	0.555707	1.54861	0.00173918	0.0209362									120.87	37	0.598644	1.63337	0.000479523	0.0161498
M11652	GOBP_BONE_GROWTH																																																																																																																																													86.4096	25	0.737348	1.72819	0.00106074	0.0256193
M13764	GOBP_CAMERA_TYPE_EYE_PHOTORECEPTOR_CELL_DIFFERENTIATION																																																																																																																																													74.0931	21	0.641486	1.76412	0.00163258	0.0327721																85.5077	21	0.704971	2.0359	8.41671e-05	0.0376672
M23381	GOBP_CD4_POSITIVE_ALPHA_BETA_T_CELL_CYTOKINE_PRODUCTION																																																																																																																																													40.3676	9	0.702113	2.24265	0.00185953	0.0355149
M29297	GOBP_COMPLEMENT_DEPENDENT_CYTOTOXICITY																																																																																																																																													36.5647	7	0.626096	2.61176	0.000858328	0.0219871																41.9433	7	0.731408	2.99595	0.000126215	0.0478138
M24736	GOBP_DUCTUS_ARTERIOSUS_CLOSURE																																																																																																																																													21.8381	3	0.962429	3.63968	0.00129543	0.0287337									21.5422	3	0.908464	3.59036	0.00146523	0.0491077
M12350	GOBP_EYE_PHOTORECEPTOR_CELL_DIFFERENTIATION																																																																																																																																													108.189	34	0.621041	1.59101	0.00139785	0.0295412									114.957	34	0.65751	1.69054	0.000325916	0.0209736		126.631	34	0.684163	1.86222	2.0881e-05	0.0226947
M23345	GOBP_GASTRIC_MOTILITY																																																																																																																																													21.7996	3	0.972236	3.63327	0.00131636	0.0289447		21.5685	3	0.660199	3.59475	0.00144926	0.0332822		28.1346	3	0.987421	4.6891	8.86332e-05	0.0100117
M23050	GOBP_ISG15_PROTEIN_CONJUGATION																																																																																																																																													35.8137	6	0.889809	2.98448	0.000347094	0.0121691									35.634	6	0.881291	2.9695	0.000370914	0.0230492
M45159	GOBP_ISOPRENOID_TRANSPORT																																																																																																																																													26.9976	5	0.864155	2.69976	0.00260664	0.0434028
M23513	GOBP_KETONE_CATABOLIC_PROCESS																																																																																																																																													46.5048	11	0.755988	2.11386	0.00170199	0.0334593
M45049	GOBP_LEUKOCYTE_ACTIVATION_INVOLVED_IN_INFLAMMATORY_RESPONSE																																																																																																																																													106.467	35	0.611045	1.52096	0.00325098	0.0499666
M45946	GOBP_MEIOTIC_CELL_CYCLE_PROCESS_INVOLVED_IN_OOCYTE_MATURATION																																																																																																																																													27.3728	5	0.822717	2.73728	0.00227296	0.039882
M48386	GOBP_MONOSACCHARIDE_TRANSMEMBRANE_TRANSPORT																																																																																																																																													254.042	94	0.567291	1.35129	0.000946742	0.0235386
M43072	GOBP_NEGATIVE_REGULATION_OF_MACROPHAGE_APOPTOTIC_PROCESS																																																																																																																																													31.4802	6	0.801014	2.62335	0.00166357	0.0330756
M11738	GOBP_NEGATIVE_REGULATION_OF_MAPK_CASCADE																																																																																																																																													326.316	128	0.602287	1.27467	0.00192475	0.0361568
M23761	GOBP_NEGATIVE_REGULATION_OF_NUCLEOBASE_CONTAINING_COMPOUND_METABOLIC_PROCESS																																																																																																																																													2600.4	1197	0.548481	1.08622	0.00180236	0.0348169		2621.9	1197	0.556682	1.0952	0.000677407	0.0201317
M45945	GOBP_NEGATIVE_REGULATION_OF_RNA_BIOSYNTHETIC_PROCESS																																																																																																																																													2214.5	995	0.55303	1.11282	0.000287203	0.0107637		2199.47	995	0.55655	1.10526	0.000638684	0.0199963		2217.9	995	0.554542	1.11452	0.000238276	0.0174308
M16493	GOBP_NEGATIVE_REGULATION_OF_SIGNAL_TRANSDUCTION_IN_ABSENCE_OF_LIGAND																																																																																																																																													79.182	23	0.659817	1.72135	0.00169739	0.0334554
M22135	GOBP_NEGATIVE_REGULATION_OF_TRANSCRIPTION_BY_RNA_POLYMERASE_II																																																																																																																																													1648.7	723	0.557911	1.14018	0.000148105	0.00691591		1624.52	723	0.561853	1.12346	0.000676694	0.0201317		1634.21	723	0.557451	1.13016	0.000374663	0.0230492
M48437	GOBP_NITRIC_OXIDE_CGMP_MEDIATED_SIGNALING																																																																																																																																													33.5742	7	0.591486	2.39816	0.00237917	0.0411381
M19329	GOBP_PEPTIDYL_TYROSINE_MODIFICATION																																																																																																																																													484.519	201	0.520737	1.20527	0.00293338	0.0467865									504.264	201	0.534338	1.25439	0.000386261	0.0235094
M42848	GOBP_POSITIVE_REGULATION_OF_RNA_METABOLIC_PROCESS																																																																																																																																													3183.43	1479	0.545882	1.07621	0.00206415	0.0372134
M12590	GOBP_POSITIVE_REGULATION_OF_TYPE_2_IMMUNE_RESPONSE																																																																																																																																													54.1212	13	0.719163	2.08159	0.000980091	0.0241312
M15928	GOBP_POSITIVE_REGULATION_OF_VASCULAR_ENDOTHELIAL_GROWTH_FACTOR_RECEPTOR_SIGNALING_PATHWAY																																																																																																																																													43.0904	10	0.697518	2.15452	0.00198883	0.0368072
M15949	GOBP_REGULATION_OF_BLOOD_VOLUME_BY_RENIN_ANGIOTENSIN																																																																																																																																													26.7574	5	0.720051	2.67574	0.00284455	0.0458512		38.5762	5	0.796162	3.85762	3.0113e-05	0.00206396		36.4552	5	0.787945	3.64552	7.02821e-05	0.00888132
M29355	GOBP_REGULATION_OF_COMPLEMENT_DEPENDENT_CYTOTOXICITY																																																																																																																																													28.0316	5	0.663231	2.80316	0.00178432	0.0346789																36.3627	5	0.767759	3.63627	7.29104e-05	0.0346689
M25511	GOBP_REGULATION_OF_INTERLEUKIN_1_MEDIATED_SIGNALING_PATHWAY																																																																																																																																													29.9548	6	0.801962	2.49624	0.00283649	0.0458512
M12396	GOBP_REGULATION_OF_MULTICELLULAR_ORGANISM_GROWTH																																																																																																																																													140.677	48	0.633416	1.46538	0.00202798	0.0370586									148.71	48	0.610184	1.54906	0.000455505	0.0256702
M45809	GOBP_REGULATION_OF_TYPE_2_IMMUNE_RESPONSE																																																																																																																																													79.2002	22	0.715388	1.80001	0.000895001	0.0226218
M14038	GOBP_RESPONSE_TO_NICOTINE																																																																																																																																													118.834	38	0.598628	1.5636	0.00122721	0.027705
M16748	GOBP_RETINA_MORPHOGENESIS_IN_CAMERA_TYPE_EYE																																																																																																																																													133.179	45	0.596569	1.47977	0.00211578	0.0379643
M23248	GOBP_TOLL_LIKE_RECEPTOR_7_SIGNALING_PATHWAY																																																																																																																																													34.7103	7	0.767216	2.47931	0.00162221	0.0326502
M23501	GOBP_TYPE_2_IMMUNE_RESPONSE																																																																																																																																													91.2461	26	0.70666	1.75473	0.000629362	0.0180686
M22638	GOBP_VASCULAR_ENDOTHELIAL_GROWTH_FACTOR_PRODUCTION																																																																																																																																													97.1477	31	0.538893	1.5669	0.00288997	0.0462882
M23343	GOBP_VITAMIN_TRANSMEMBRANE_TRANSPORT																																																																																																																																													62.6304	17	0.655227	1.84207	0.00198844	0.0368072
M23572	GOBP_ACTIVATION_OF_JANUS_KINASE_ACTIVITY																																																																																																																																																				41.2483	8	0.77203	2.57802	0.000510298	0.0170278
M16620	GOBP_ALCOHOL_CATABOLIC_PROCESS																																																																																																																																																				95.48	26	0.656097	1.83615	0.000225198	0.00931798
M24932	GOBP_AMYLOID_BETA_CLEARANCE_BY_CELLULAR_CATABOLIC_PROCESS																																																																																																																																																				33.5781	7	0.834943	2.39843	0.0023761	0.0454205
M2217	GOBP_BONE_REMODELING																																																																																																																																																				191.836	70	0.613942	1.37026	0.00239991	0.045581
M23479	GOBP_CANNABINOID_SIGNALING_PATHWAY																																																																																																																																																				24.4237	4	0.939019	3.05296	0.00194527	0.0395711
M10052	GOBP_CELLULAR_RESPONSE_TO_LIPOPROTEIN_PARTICLE_STIMULUS																																																																																																																																																				111.016	33	0.672138	1.68207	0.000441109	0.0152544		108.16	33	0.621034	1.63878	0.000824246	0.0352296
M24462	GOBP_CELLULAR_RESPONSE_TO_PEPTIDE_HORMONE_STIMULUS																																																																																																																																																				636.054	259	0.55638	1.2279	0.000289243	0.0109508		628.979	259	0.548359	1.21425	0.000579222	0.0297752
M22693	GOBP_CHOLESTEROL_STORAGE																																																																																																																																																				72.7948	21	0.71743	1.73321	0.00223243	0.0436185
M22253	GOBP_COMPLEMENT_RECEPTOR_MEDIATED_SIGNALING_PATHWAY																																																																																																																																																				28.2309	4	0.963024	3.52886	0.000432281	0.0150862
M22386	GOBP_DE_NOVO_PYRIMIDINE_NUCLEOBASE_BIOSYNTHETIC_PROCESS																																																																																																																																																				31.3054	6	0.715856	2.60879	0.00176933	0.0373731
M14779	GOBP_DETECTION_OF_LIGHT_STIMULUS_INVOLVED_IN_SENSORY_PERCEPTION																																																																																																																																																				43.5009	10	0.716738	2.17505	0.00175441	0.0372837		47.3233	10	0.815828	2.36616	0.000528923	0.0277521
M42658	GOBP_DETECTION_OF_VISIBLE_LIGHT																																																																																																																																																				86.4831	24	0.639211	1.80173	0.000553556	0.0179416		83.7927	24	0.663238	1.74568	0.0010599	0.0410028
M15058	GOBP_DIACYLGLYCEROL_METABOLIC_PROCESS																																																																																																																																																				82.9051	23	0.695306	1.80229	0.000692717	0.0203482
M22749	GOBP_GASTRO_INTESTINAL_SYSTEM_SMOOTH_MUSCLE_CONTRACTION																																																																																																																																																				49.2336	9	0.622586	2.7352	9.84834e-05	0.00522136
M13919	GOBP_GLYCEROPHOSPHOLIPID_METABOLIC_PROCESS																																																																																																																																																				633.787	269	0.572218	1.17804	0.00269382	0.0499868
M22748	GOBP_INTESTINE_SMOOTH_MUSCLE_CONTRACTION																																																																																																																																																				28.5638	5	0.602303	2.85638	0.0014655	0.0332822
M23562	GOBP_LONG_CHAIN_FATTY_ACID_BIOSYNTHETIC_PROCESS																																																																																																																																																				69.2748	16	0.743976	2.16484	0.000146543	0.00688865
M13284	GOBP_MONOATOMIC_ANION_HOMEOSTASIS																																																																																																																																																				75.7453	19	0.640203	1.9933	0.00026247	0.0104606		69.3997	19	0.632755	1.82631	0.00139523	0.0481883
M15447	GOBP_MONOCARBOXYLIC_ACID_CATABOLIC_PROCESS																																																																																																																																																				302.034	116	0.586465	1.30187	0.00134062	0.0318217
M22715	GOBP_NEGATIVE_REGULATION_OF_LIPOPROTEIN_PARTICLE_CLEARANCE																																																																																																																																																				43.5389	10	0.700441	2.17694	0.00173413	0.0370598
M15259	GOBP_NEGATIVE_REGULATION_OF_STEROL_TRANSPORT																																																																																																																																																				43.4672	10	0.68531	2.17336	0.00177263	0.0373731
M12214	GOBP_NEGATIVE_REGULATION_OF_TISSUE_REMODELING																																																																																																																																																				62.4664	17	0.674397	1.83725	0.00207436	0.0415971
M22570	GOBP_NUCLEOSIDE_DIPHOSPHATE_CATABOLIC_PROCESS																																																																																																																																																				248.718	93	0.588756	1.33719	0.00144879	0.0332822
M13815	GOBP_ORGANOPHOSPHATE_CATABOLIC_PROCESS																																																																																																																																																				517.615	205	0.572621	1.26248	0.000237242	0.00970396
M12017	GOBP_ORGANOPHOSPHATE_ESTER_TRANSPORT																																																																																																																																																				334.272	129	0.5548	1.29563	0.000957919	0.0250442
M11122	GOBP_POSITIVE_REGULATION_OF_CHOLESTEROL_EFFLUX																																																																																																																																																				79.9907	23	0.658657	1.73893	0.00140203	0.0328204
M43038	GOBP_POSITIVE_REGULATION_OF_GAP_JUNCTION_ASSEMBLY																																																																																																																																																				29.0664	5	0.742398	2.90664	0.00121555	0.0299285
M25241	GOBP_POSITIVE_REGULATION_OF_GASTRO_INTESTINAL_SYSTEM_SMOOTH_MUSCLE_CONTRACTION																																																																																																																																																				31.0717	5	0.624565	3.10717	0.000570932	0.0182506
M22782	GOBP_PROLINE_TRANSPORT																																																																																																																																																				60.1402	12	0.844196	2.50584	6.10289e-05	0.00341403		51.1786	12	0.705388	2.13244	0.001	0.0392165
M15816	GOBP_PYRUVATE_METABOLIC_PROCESS																																																																																																																																																				275.053	105	0.591495	1.30978	0.00171049	0.0367611
M25232	GOBP_REGULATION_OF_ADIPOSE_TISSUE_DEVELOPMENT																																																																																																																																																				58.1335	14	0.73958	2.0762	0.000701242	0.0205194
M13521	GOBP_REGULATION_OF_BONE_REMODELING																																																																																																																																																				126.199	40	0.658579	1.57749	0.000761582	0.0216198
M48456	GOBP_REGULATION_OF_BONE_RESORPTION																																																																																																																																																				109.727	35	0.661999	1.56753	0.00170309	0.0367611
M13541	GOBP_REGULATION_OF_CALCIUM_ION_TRANSPORT_INTO_CYTOSOL																																																																																																																																																				41.3946	9	0.80489	2.2997	0.00134264	0.0318217
M12147	GOBP_REGULATION_OF_CHOLESTEROL_BIOSYNTHETIC_PROCESS																																																																																																																																																				59.2636	15	0.670787	1.97545	0.00112947	0.0283598
M46742	GOBP_REGULATION_OF_CHOLESTEROL_STORAGE																																																																																																																																																				58.3223	15	0.78539	1.94408	0.00146268	0.0332822
M42850	GOBP_REGULATION_OF_CORTICOTROPIN_SECRETION																																																																																																																																																				23.0753	3	0.757587	3.84588	0.000771654	0.0218243
M11936	GOBP_REGULATION_OF_FATTY_ACID_METABOLIC_PROCESS																																																																																																																																																				209.752	73	0.592696	1.43666	0.000430763	0.0150862		203.25	73	0.597505	1.39213	0.00122535	0.0449973
M15869	GOBP_REGULATION_OF_SPROUTING_ANGIOGENESIS																																																																																																																																																				109.816	35	0.59493	1.5688	0.0016728	0.0363618		123.024	35	0.655564	1.75748	9.39457e-05	0.0101279
M10471	GOBP_RESPONSE_TO_ELECTRICAL_STIMULUS																																																																																																																																																				115.769	35	0.607164	1.65384	0.000479738	0.0161498		116.116	35	0.632385	1.6588	0.000444871	0.0254765
M24728	GOBP_RESPONSE_TO_GRANULOCYTE_MACROPHAGE_COLONY_STIMULATING_FACTOR																																																																																																																																																				33.454	7	0.844103	2.38957	0.00247676	0.0466415
M12725	GOBP_RESPONSE_TO_INSULIN																																																																																																																																																				554.761	231	0.561247	1.20078	0.00192631	0.0392906
M16522	GOBP_RESPONSE_TO_STARVATION																																																																																																																																																				471.542	187	0.587784	1.26081	0.000449558	0.0154762
M45226	GOBP_RESPONSE_TO_ZINC_ION_STARVATION																																																																																																																																																				36.9087	8	0.813486	2.30679	0.00216003	0.0426163
M15206	GOBP_STEROL_BIOSYNTHETIC_PROCESS																																																																																																																																																				151.942	53	0.607899	1.43342	0.00230671	0.0444289
M11560	GOBP_SULFATION																																																																																																																																																				64.8301	17	0.639782	1.90677	0.00111752	0.0282022
M12195	GOBP_SYNAPTONEMAL_COMPLEX_ORGANIZATION																																																																																																																																																				65.3385	18	0.627162	1.81496	0.00197872	0.0400374
M22522	GOBP_TACHYKININ_RECEPTOR_SIGNALING_PATHWAY																																																																																																																																																				30.5261	6	0.792295	2.54384	0.00232548	0.0445801
M22770	GOBP_URATE_TRANSPORT																																																																																																																																																				32.5945	6	0.732987	2.71621	0.00111949	0.0282022
M12324	GOBP_ANATOMICAL_STRUCTURE_REGRESSION																																																																																																																																																											44.651	10	0.69006	2.23255	0.00123021	0.0449973
M13870	GOBP_GLUCOSE_METABOLIC_PROCESS																																																																																																																																																											427.89	165	0.587187	1.29664	0.000221395	0.0169479
M23273	GOBP_HIGH_DENSITY_LIPOPROTEIN_PARTICLE_ASSEMBLY																																																																																																																																																											50.7458	11	0.784522	2.30663	0.000464557	0.025941
M13366	GOBP_MULTICELLULAR_ORGANISM_GROWTH																																																																																																																																																											321.691	122	0.578023	1.31841	0.000618874	0.0307738
M24965	GOBP_POSITIVE_REGULATION_OF_RIG_I_SIGNALING_PATHWAY																																																																																																																																																											38.32	8	0.734315	2.395	0.00136213	0.0481883
M24324	GOBP_POSITIVE_REGULATION_OF_SMALL_MOLECULE_METABOLIC_PROCESS																																																																																																																																																											306.411	114	0.590123	1.34391	0.000404359	0.023831
M25497	GOBP_POSITIVE_REGULATION_OF_T_HELPER_2_CELL_CYTOKINE_PRODUCTION																																																																																																																																																											33.2836	6	0.719209	2.77364	0.000874091	0.0363222
M16809	GOBP_POSITIVE_REGULATION_OF_VASCULAR_ENDOTHELIAL_GROWTH_FACTOR_PRODUCTION																																																																																																																																																											89.0135	26	0.549038	1.7118	0.00106172	0.0410028
M12731	GOBP_REGULATION_OF_CARBOHYDRATE_METABOLIC_PROCESS																																																																																																																																																											382.624	149	0.597852	1.28397	0.000662621	0.0313887
M23095	GOBP_REGULATION_OF_CDC42_PROTEIN_SIGNAL_TRANSDUCTION																																																																																																																																																											35.3628	7	0.812398	2.52591	0.00129876	0.0466083
M13051	GOBP_REGULATION_OF_RESPONSE_TO_FOOD																																																																																																																																																											50.9614	10	0.785232	2.54807	0.000161099	0.0144193
M12897	GOBP_RESPONSE_TO_GROWTH_HORMONE																																																																																																																																																											102.631	31	0.63702	1.65534	0.000903415	0.036755
M22559	GOBP_SERINE_FAMILY_AMINO_ACID_CATABOLIC_PROCESS																																																																																																																																																											44.7197	9	0.800616	2.48443	0.000454834	0.0256702
M22221	GOBP_STORE_OPERATED_CALCIUM_ENTRY																																																																																																																																																											67.6493	17	0.657487	1.98968	0.00052165	0.027708		76.196	17	0.677791	2.24106	4.49062e-05	0.0341646
M23383	GOBP_T_HELPER_2_CELL_CYTOKINE_PRODUCTION																																																																																																																																																											33.2836	6	0.719209	2.77364	0.000874091	0.0363222
M24388	GOBP_UTERINE_SMOOTH_MUSCLE_CONTRACTION																																																																																																																																																											39.81	6	0.872169	3.3175	7.73202e-05	0.00919144
M16862	GOBP_ACUTE_PHASE_RESPONSE																																																																																																																																																																		117.398	27	0.670946	2.17404	1.35126e-06	0.00342679
M14509	GOBP_PHOTORECEPTOR_CELL_DIFFERENTIATION																																																																																																																																																																		145.024	43	0.651809	1.68633	7.1943e-05	0.0346689

### Sheet: Supplementary Table 4
Supplementary Table 4: Differential analysis results comparing the different animals in tissues and organoids.
logFC: log Fold Change, AveExpr: average expression, t: moderated t-statistic, B: log-odds
pig_ensembl_gene_id	external_gene_name	hgnc_symbol	chromosome	start_position	end_position	hsapiens_homolog_gene_name	hsapiens_ortholog_gene_name	used_gene_name		Tissues A1 vs. A2							Tissues A1 vs. A3							Tissues A1 vs. A4							Tissues A2 vs. A3							Tissues A2 vs. A4							Tissues A3 vs. A4							Organoids A1 vs. A2							Organoids A1 vs. A3							Organoids A1 vs. A4							Organoids A2 vs. A3							Organoids A2 vs. A4							Organoids A3 vs. A4
										logFC	AveExpr	t	P.Value	adj.P.Val	B		logFC	AveExpr	t	P.Value	adj.P.Val	B		logFC	AveExpr	t	P.Value	adj.P.Val	B		logFC	AveExpr	t	P.Value	adj.P.Val	B		logFC	AveExpr	t	P.Value	adj.P.Val	B		logFC	AveExpr	t	P.Value	adj.P.Val	B		logFC	AveExpr	t	P.Value	adj.P.Val	B		logFC	AveExpr	t	P.Value	adj.P.Val	B		logFC	AveExpr	t	P.Value	adj.P.Val	B		logFC	AveExpr	t	P.Value	adj.P.Val	B		logFC	AveExpr	t	P.Value	adj.P.Val	B		logFC	AveExpr	t	P.Value	adj.P.Val	B
ENSSSCG00000000002	GTSE1	GTSE1	5	3227816	3242789	GTSE1	GTSE1	GTSE1		0.372833	3.68551	1.48797	0.162568	0.781356	-5.98736		0.943852	3.68551	3.58741	0.00373329	0.200389	-2.30514		0.823891	3.68551	3.14296	0.00848873	0.10663	-3.1622		0.571019	3.68551	2.13016	0.054548	0.520022	-4.99078		0.451059	3.68551	1.68843	0.117133	0.433622	-5.48963		-0.119961	3.68551	-0.431592	0.673693	0.880867	-6.91551		-0.394324	4.9811	-1.16437	0.265765	0.537896	-6.09505		-0.810317	4.9811	-2.39978	0.0325743	0.122019	-4.67455		-0.509548	4.9811	-1.4975	0.158795	0.413762	-6.03372		-0.415993	4.9811	-1.28382	0.222223	0.654241	-6.36021		-0.115224	4.9811	-0.352469	0.73029	0.999648	-7.012		0.300768	4.9811	0.923114	0.373222	0.749628	-6.84066
ENSSSCG00000000003	TTC38	TTC38	5	3248343	3270774	TTC38	TTC38	TTC38		-0.119604	6.19561	-0.533077	0.603716	0.926653	-7.16932		-0.0590653	6.19561	-0.263423	0.796695	0.939251	-7.23581		0.230646	6.19561	1.02726	0.324567	0.576153	-6.76422		0.0605389	6.19561	0.269829	0.791878	0.964075	-7.32682		0.35025	6.19561	1.55901	0.144976	0.468144	-5.97009		0.289711	6.19561	1.29036	0.221245	0.591203	-6.51741		-0.04831	5.65158	-0.291933	0.775071	0.887904	-6.79847		0.148842	5.65158	0.897687	0.386121	0.549275	-6.85802		0.0512551	5.65158	0.308686	0.762585	0.885366	-7.15403		0.197152	5.65158	1.19867	0.252634	0.684125	-6.48669		0.0995651	5.65158	0.60446	0.556225	0.999648	-6.91815		-0.0975872	5.65158	-0.591279	0.564751	0.855183	-7.12597
ENSSSCG00000000005	CDPF1	CDPF1	5	3287229	3296329	CDPF1	CDPF1	CDPF1		-0.0447467	3.13547	-0.337568	0.741522	0.958689	-6.81799		0.0787512	3.13547	0.586762	0.568242	0.846913	-6.63681		-0.00522493	3.13547	-0.0390512	0.969492	0.987219	-6.85829		0.123498	3.13547	0.919471	0.375969	0.817284	-6.47255		0.0395218	3.13547	0.295162	0.772916	0.916445	-6.66532		-0.0839761	3.13547	-0.61968	0.547059	0.822713	-6.69231		-0.0900264	3.37436	-0.615512	0.549132	0.756555	-6.37361		-0.21971	3.37436	-1.49937	0.158317	0.307471	-5.89591		-0.128469	3.37436	-0.861931	0.40477	0.646424	-6.5292		-0.129684	3.37436	-0.924266	0.372645	0.774467	-6.53504		-0.038443	3.37436	-0.26864	0.792539	0.999648	-6.81542		0.0912408	3.37436	0.636313	0.535918	0.839891	-6.83965
ENSSSCG00000000006	PPARA		5	3300708	3366361	PPARA	PPARA	PPARA		0.255275	3.92211	1.04424	0.316963	0.844287	-6.5478		-0.144102	3.92211	-0.598705	0.560506	0.843627	-6.88655		0.461883	3.92211	1.8372	0.0910669	0.308936	-5.47284		-0.399377	3.92211	-1.63112	0.128824	0.619918	-5.85978		0.206608	3.92211	0.809765	0.433845	0.730453	-6.56664		0.605985	3.92211	2.40692	0.0331053	0.31575	-4.57802		-0.222067	3.55642	-0.71443	0.487937	0.713102	-6.32802		-0.0319549	3.55642	-0.10124	0.920947	0.954246	-7.00572		-0.298382	3.55642	-0.944259	0.362726	0.61656	-6.4788		0.190112	3.55642	0.63469	0.536942	0.861932	-6.78253		-0.0763158	3.55642	-0.254432	0.803251	0.999648	-6.85502		-0.266428	3.55642	-0.872995	0.398936	0.768363	-6.67729
ENSSSCG00000000007	TRMU	TRMU	5	3203666	3224367	TRMU	TRMU	TRMU		0.0647623	4.51336	0.526139	0.608382	0.929269	-7.06129		0.227587	4.51336	1.82753	0.0925883	0.494927	-5.56379		0.390906	4.51336	3.10369	0.00913097	0.109906	-3.37501		0.162824	4.51336	1.30028	0.217934	0.711705	-6.38462		0.326144	4.51336	2.57577	0.0242922	0.23833	-4.18987		0.16332	4.51336	1.27627	0.226016	0.595719	-6.3857		-0.188904	4.11052	-1.2175	0.24564	0.520857	-5.95137		-0.365771	4.11052	-2.35821	0.0351814	0.126834	-4.66244		-0.235145	4.11052	-1.49414	0.159661	0.414837	-5.94481		-0.176867	4.11052	-1.19232	0.255025	0.685355	-6.38442		-0.0462406	4.11052	-0.306488	0.76422	0.999648	-6.93536		0.130626	4.11052	0.86613	0.402549	0.770818	-6.79655
ENSSSCG00000000010	FBLN1	FBLN1	5	3839501	3927183	FBLN1	FBLN1	FBLN1		0.0877532	6.43589	0.358648	0.726091	0.956065	-7.23228		-0.297269	6.43589	-1.21657	0.247164	0.661677	-6.50225		-1.16089	6.43589	-4.75844	0.000465849	0.0244322	-0.458607		-0.385022	6.43589	-1.57562	0.141107	0.636272	-6.13092		-1.24864	6.43589	-5.11787	0.000254459	0.0369479	0.292694		-0.863622	6.43589	-3.54456	0.00403909	0.137875	-2.71553		0.369508	5.17779	1.44594	0.172515	0.445216	-5.77087		0.912927	5.17779	3.50248	0.00404779	0.0489	-2.62505		-0.0184724	5.17779	-0.0720917	0.943656	0.977407	-7.15997		0.543419	5.17779	2.10606	0.0557763	0.399605	-5.12106		-0.38798	5.17779	-1.53054	0.150501	0.999648	-5.92113		-0.931399	5.17779	-3.60038	0.0033644	0.089852	-2.47321
ENSSSCG00000000014	FAM118A	FAM118A	5	4070701	4101287	FAM118A	FAM118A	FAM118A		-0.192	4.51784	-0.840315	0.417167	0.87758	-6.83928		-0.0799239	4.51784	-0.347535	0.734211	0.918508	-7.08947		-0.120026	4.51784	-0.522206	0.611035	0.792592	-7.04725		0.112076	4.51784	0.488795	0.633802	0.914285	-7.123		0.0719736	4.51784	0.314076	0.758858	0.90909	-6.99502		-0.0401022	4.51784	-0.173875	0.864863	0.957912	-7.22153		-0.405567	5.08486	-2.62702	0.0213	0.30238	-3.88583		-0.5089	5.08486	-3.29605	0.00598691	0.056669	-3.04667		-0.439922	5.08486	-2.84032	0.0142347	0.209683	-3.8326		-0.103334	5.08486	-0.685835	0.505194	0.848866	-6.95656		-0.0343556	5.08486	-0.22724	0.823869	0.999648	-7.06916		0.0689779	5.08486	0.456199	0.655981	0.893443	-7.18777
ENSSSCG00000000018	KIAA0930	KIAA0930	5	4152072	4195613	KIAA0930	KIAA0930	KIAA0930		-0.108854	5.70469	-0.831799	0.421773	0.880268	-6.94975		-0.00890906	5.70469	-0.0679266	0.946963	0.987566	-7.25948		-0.362758	5.70469	-2.77745	0.0167344	0.143767	-4.0958		0.0999451	5.70469	0.76251	0.460488	0.853956	-7.04978		-0.253903	5.70469	-1.94527	0.0755575	0.363146	-5.3874		-0.353849	5.70469	-2.70491	0.0191402	0.253169	-4.27291		-0.255023	6.88081	-1.251	0.23358	0.509724	-6.05545		-0.704223	6.88081	-3.43792	0.00457397	0.0515637	-2.80016		-0.130047	6.88081	-0.641505	0.532647	0.741486	-6.99487		-0.4492	6.88081	-2.17958	0.0488238	0.380344	-5.03613		0.124977	6.88081	0.612604	0.550994	0.999648	-6.90595		0.574176	6.88081	2.80099	0.0153363	0.181364	-4.02684
ENSSSCG00000000019	NUP50	NUP50	5	4194308	4219230	NUP50	NUP50	NUP50		-0.0160643	6.5187	-0.139108	0.891673	0.989306	-7.31596		0.0487568	6.5187	0.422266	0.680301	0.89668	-7.18279		0.140416	6.5187	1.21589	0.247413	0.499902	-6.56413		0.0648211	6.5187	0.56123	0.584973	0.897813	-7.20365		0.156481	6.5187	1.3546	0.20051	0.532898	-6.24863		0.0916595	6.5187	0.793577	0.442857	0.75978	-7.03335		0.129997	7.11693	1.1698	0.263652	0.536884	-6.13745		0.102564	7.11693	0.925288	0.372133	0.535914	-6.82335		0.13776	7.11693	1.24823	0.234557	0.492173	-6.41318		-0.0274332	7.11693	-0.245609	0.809925	0.957478	-7.15959		0.00776308	7.11693	0.0697978	0.945446	0.999648	-7.08932		0.0351962	7.11693	0.317252	0.756228	0.933278	-7.24256
ENSSSCG00000000020	PHF21B	PHF21B	5	4291396	4389943	PHF21B	PHF21B	PHF21B		-0.107483	-0.593944	-0.269759	0.79193	0.969113	-6.04988		-0.268454	-0.593944	-0.675202	0.512353	0.821466	-5.81449		-0.264147	-0.593944	-0.662147	0.520395	0.729523	-5.85502		-0.160971	-0.593944	-0.407126	0.691087	0.934866	-6.05261		-0.156665	-0.593944	-0.394882	0.699861	0.881829	-5.86323		0.00430672	-0.593944	0.0108788	0.991499	0.998788	-6.12983		-0.477399	1.04904	-1.70507	0.1126	0.383701	-4.81014		-0.710873	1.04904	-2.54679	0.0247632	0.105657	-3.82215		-0.531234	1.04904	-1.87088	0.0846711	0.328924	-4.86981		-0.233474	1.04904	-0.911822	0.378913	0.777744	-6.17226		-0.0538351	1.04904	-0.205476	0.84047	0.999648	-6.45122		0.179639	1.04904	0.688321	0.50368	0.82608	-6.42946
ENSSSCG00000000021			5	4399742	4450465	PRR5-ARHGAP8		PRR5-ARHGAP8		0.321993	2.80267	1.18007	0.260845	0.827392	-6.30859		0.258199	2.80267	0.918436	0.376489	0.750417	-6.50122		0.371726	2.80267	1.329	0.208575	0.460193	-6.09681		-0.0637936	2.80267	-0.22347	0.82693	0.969975	-6.9897		0.0497328	2.80267	0.175056	0.863956	0.954053	-6.80236		0.113526	2.80267	0.389311	0.703869	0.895838	-6.90761		-0.189432	4.83349	-1.19159	0.255299	0.530212	-6.06897		-0.460915	4.83349	-2.90402	0.0126143	0.0764749	-3.75967		-0.160317	4.83349	-0.998723	0.336652	0.595211	-6.62532		-0.271483	4.83349	-1.7627	0.102078	0.503649	-5.69401		0.0291154	4.83349	0.186686	0.854868	0.999648	-7.04832		0.300599	4.83349	1.93076	0.0762357	0.387839	-5.51741
ENSSSCG00000000022	RTL6	RTL6	5	4649183	4655230	RTL6	RTL6	RTL6		-0.0994035	5.33906	-0.409125	0.689659	0.947748	-7.19632		0.0545678	5.33906	0.223117	0.827198	0.949905	-7.20433		-0.375508	5.33906	-1.55058	0.146972	0.388433	-6.09774		0.153971	5.33906	0.630377	0.540271	0.882096	-7.11499		-0.276105	5.33906	-1.14165	0.275878	0.607007	-6.46646		-0.430076	5.33906	-1.76645	0.102732	0.455393	-5.82702		-0.364224	5.76799	-1.51424	0.154547	0.426429	-5.71384		-0.412719	5.76799	-1.71502	0.110717	0.245126	-5.85259		-0.349171	5.76799	-1.44847	0.171818	0.427563	-6.15797		-0.0484948	5.76799	-0.204526	0.841197	0.966204	-7.19558		0.0150535	5.76799	0.0633734	0.95046	0.999648	-7.10986		0.0635483	5.76799	0.267396	0.793475	0.945947	-7.2752
ENSSSCG00000000024	PARVB	PARVB	5	4906684	5015441	PARVB		PARVB		-0.881756	2.13747	-4.01562	0.00171416	0.182254	-1.31506		-0.522141	2.13747	-2.31808	0.0389102	0.385677	-4.2988		-0.683009	2.13747	-3.06734	0.00976875	0.113272	-3.01761		0.359615	2.13747	1.68627	0.117556	0.605904	-5.43984		0.198746	2.13747	0.945075	0.363269	0.676181	-6.15768		-0.160868	2.13747	-0.742766	0.47192	0.779695	-6.49303		-0.527309	3.3636	-1.38117	0.19114	0.467246	-5.48221		-0.955312	3.3636	-2.51822	0.0261237	0.108348	-4.11551		-0.155923	3.3636	-0.397187	0.69785	0.849902	-6.66343		-0.428003	3.3636	-1.19391	0.254425	0.685302	-6.1189		0.371386	3.3636	0.994144	0.338791	0.999648	-6.18944		0.799389	3.3636	2.15463	0.0510873	0.321914	-4.79347
ENSSSCG00000000025			5	4873152	4898647	PARVG	PARVG	PARVG		-0.123001	4.79543	-0.327703	0.748785	0.961195	-7.16766		0.546989	4.79543	1.41183	0.18341	0.602881	-6.15321		0.366346	4.79543	0.954009	0.358909	0.606328	-6.71961		0.669991	4.79543	1.73415	0.108491	0.595727	-5.79625		0.489347	4.79543	1.278	0.225428	0.560173	-6.22443		-0.180644	4.79543	-0.457985	0.655149	0.872308	-7.10213
ENSSSCG00000000026	SULT4A1	SULT4A1	5	5131252	5156896	SULT4A1	SULT4A1	SULT4A1		0.754925	-2.48543	0.572342	0.57766	0.92097	-5.8992		0.127266	-2.48543	0.092405	0.927902	0.982824	-5.9741		-1.43972	-2.48543	-1.22732	0.243246	0.495856	-5.43297		-0.627659	-2.48543	-0.437714	0.669371	0.927235	-5.93171		-2.19465	-2.48543	-1.74851	0.105896	0.416139	-4.59338		-1.56699	-2.48543	-1.18631	0.258465	0.625725	-5.41665		-0.97528	-4.822	-0.78598	0.446354	0.686039	-5.00367		-0.29942	-4.822	-0.238771	0.815108	0.889435	-5.5527		-0.921855	-4.822	-0.745425	0.469641	0.695804	-5.28267		0.67586	-4.822	0.570791	0.578142	0.876406	-5.42058		0.0534249	-4.822	0.0458982	0.964108	0.999648	-5.49396		-0.622435	-4.822	-0.52776	0.6068	0.874714	-5.52727
ENSSSCG00000000028			5	5375714	5408125	EFCAB6	EFCAB6	EFCAB6		0.925388	-4.13435	1.36199	0.198231	0.803205	-4.94486		1.23323	-4.13435	1.76125	0.103639	0.511286	-4.39793		1.33003	-4.13435	1.87534	0.0852892	0.297756	-4.25886		0.307843	-4.13435	0.408133	0.690367	0.934866	-5.65347		0.404646	-4.13435	0.53121	0.60497	0.831894	-5.41791		0.096803	-4.13435	0.124511	0.902973	0.973198	-5.69311
ENSSSCG00000000029	SCUBE1	SCUBE1	5	5561504	5692330	SCUBE1	SCUBE1	SCUBE1		0.268485	3.55927	0.993082	0.340281	0.854894	-6.55429		-0.350364	3.55927	-1.33618	0.206287	0.62519	-6.15164		-1.2377	3.55927	-4.85141	0.000397723	0.0226226	-0.137805		-0.61885	3.55927	-2.34687	0.0369295	0.482889	-4.69704		-1.50618	3.55927	-5.8674	7.64056e-05	0.0247771	1.67217		-0.887334	3.55927	-3.58725	0.00373441	0.13406	-2.49299
ENSSSCG00000000031	MCAT	MCAT	5	5742185	5751692	MCAT	MCAT	MCAT		0.0454498	3.1582	0.365149	0.721357	0.953882	-6.87916		0.0369512	3.1582	0.295826	0.772421	0.933053	-6.85202		0.284973	3.1582	2.23555	0.0451651	0.22321	-4.67924		-0.00849857	3.1582	-0.0674319	0.947349	0.993062	-6.98048		0.239523	3.1582	1.86339	0.0870628	0.385258	-5.1339		0.248021	3.1582	1.92344	0.0784801	0.419281	-5.2246		-0.178223	3.83284	-0.968797	0.350807	0.61126	-6.16942		-0.193329	3.83284	-1.04516	0.315514	0.480703	-6.51703		0.00152695	3.83284	0.00808682	0.993674	0.997852	-6.98687		-0.0151062	3.83284	-0.0855516	0.933162	0.985836	-7.05194		0.17975	3.83284	0.993791	0.338956	0.999648	-6.42002		0.194856	3.83284	1.07105	0.304158	0.693073	-6.53529
ENSSSCG00000000033	TSPO		5	5723186	5735128	TSPO	TSPO	TSPO		0.356341	6.09525	1.18355	0.259515	0.827243	-6.60378		-0.263277	6.09525	-0.876798	0.397816	0.762066	-6.87085		0.923911	6.09525	3.04062	0.010266	0.116041	-3.60814		-0.619618	6.09525	-2.05866	0.0619262	0.529693	-5.40678		0.56757	6.09525	1.86366	0.0870222	0.38518	-5.50753		1.18719	6.09525	3.90828	0.00208014	0.103512	-2.04481		0.574239	4.19219	1.14226	0.274507	0.544788	-5.99875		-1.1983	4.19219	-2.4807	0.0280203	0.11253	-4.44648		1.50889	4.19219	2.82153	0.0147509	0.210754	-3.66542		-1.77254	4.19219	-3.71335	0.0027199	0.119516	-2.0953		0.934653	4.19219	1.76223	0.102159	0.999648	-5.38562		2.70719	4.19219	5.27337	0.000165038	0.0230465	0.735427
ENSSSCG00000000034	TTLL12	TTLL12	5	5701583	5720724	TTLL12	TTLL12	TTLL12		0.0862795	7.03436	0.741116	0.472883	0.897034	-7.03279		0.16939	7.03436	1.45598	0.171069	0.589807	-6.22277		0.182367	7.03436	1.56778	0.142921	0.382926	-6.10735		0.0831102	7.03436	0.714561	0.488554	0.865964	-7.09874		0.0960874	7.03436	0.826272	0.42478	0.723435	-6.80768		0.0129772	7.03436	0.111668	0.912934	0.97822	-7.35574		-0.502071	8.24306	-2.21904	0.0454371	0.321833	-4.55928		-0.869977	8.24306	-3.82702	0.00219802	0.0398339	-1.99344		-0.456388	8.24306	-2.03972	0.0628323	0.299131	-5.21704		-0.367905	8.24306	-1.58236	0.138239	0.558056	-5.88455		0.0456831	8.24306	0.199376	0.845138	0.999648	-6.99749		0.413589	8.24306	1.79691	0.0962538	0.431349	-5.67368
ENSSSCG00000000035	TTLL1	TTLL1	5	5793780	5827639	TTLL1	TTLL1	TTLL1		0.0535233	3.59073	0.23553	0.81777	0.974102	-7.07258		0.0460018	3.59073	0.201751	0.843492	0.954838	-7.02898		-0.0749323	3.59073	-0.32878	0.747991	0.875333	-7.03108		-0.00752149	3.59073	-0.0328865	0.974306	0.994175	-7.14046		-0.128456	3.59073	-0.561901	0.58453	0.82066	-6.77132		-0.120934	3.59073	-0.527258	0.607628	0.852844	-6.98341		0.194478	3.9743	1.16339	0.266147	0.53824	-5.98506		0.153779	3.9743	0.914873	0.377369	0.540815	-6.66178		0.156137	3.9743	0.917195	0.376198	0.626793	-6.57669		-0.0406983	3.9743	-0.247873	0.808211	0.957419	-7.01797		-0.0383409	3.9743	-0.230329	0.821519	0.999648	-6.90495		0.00235734	3.9743	0.0140825	0.988984	0.99813	-7.1291
ENSSSCG00000000036	PACSIN2	PACSIN2	5	5853377	5985171	PACSIN2	PACSIN2	PACSIN2		-0.141324	7.00522	-1.43977	0.175515	0.789093	-6.29477		-0.0181939	7.00522	-0.185427	0.855993	0.959957	-7.25932		-0.0201597	7.00522	-0.20548	0.840643	0.926119	-7.29299		0.12313	7.00522	1.25465	0.2335	0.724924	-6.57321		0.121165	7.00522	1.23474	0.240569	0.573833	-6.3951		-0.0019658	7.00522	-0.0200405	0.984341	0.997776	-7.36449		-0.396662	7.2069	-2.63558	0.0209595	0.302241	-3.88365		-0.587093	7.2069	-3.8987	0.00192276	0.0376962	-1.91624		-0.309366	7.2069	-2.0734	0.0591525	0.294467	-5.21688		-0.190431	7.2069	-1.24903	0.234275	0.666672	-6.39291		0.0872955	7.2069	0.577633	0.573651	0.999648	-6.91001		0.277727	7.2069	1.8367	0.0898574	0.418625	-5.68278
ENSSSCG00000000037	ARFGAP3	ARFGAP3	5	5993808	6055091	ARFGAP3	ARFGAP3	ARFGAP3		-0.113952	6.34009	-0.724403	0.482709	0.898798	-7.04791		-0.155905	6.34009	-0.991446	0.341046	0.728962	-6.76767		-0.065643	6.34009	-0.417348	0.683797	0.838985	-7.22125		-0.041953	6.34009	-0.266743	0.794197	0.964446	-7.33196		0.0483092	6.34009	0.307086	0.764044	0.912136	-7.11593		0.0902621	6.34009	0.573967	0.576594	0.837697	-7.18813		-0.0198025	6.93212	-0.127614	0.900461	0.952239	-6.82385		0.420018	6.93212	2.73161	0.0174872	0.0891564	-4.13168		0.171907	6.93212	1.11836	0.284204	0.542418	-6.56657		0.43982	6.93212	2.83233	0.0144519	0.233574	-3.87049		0.191709	6.93212	1.23494	0.239303	0.999648	-6.32355		-0.248111	6.93212	-1.61292	0.131419	0.493159	-6.0357
ENSSSCG00000000038	CYB5R3	CYB5R3	5	6146279	6170202	CYB5R3		CYB5R3		-0.0615709	6.70223	-0.279318	0.784759	0.968793	-7.27984		-0.364222	6.70223	-1.65199	0.124452	0.53685	-5.94831		0.154992	6.70223	0.703481	0.495185	0.712744	-7.05026		-0.302651	6.70223	-1.37262	0.194989	0.690468	-6.42274		0.216563	6.70223	0.982865	0.345083	0.661245	-6.66369		0.519213	6.70223	2.356	0.0363219	0.326782	-4.90107		-0.286918	6.39473	-0.936805	0.366402	0.623974	-6.39392		-0.970915	6.39473	-3.15321	0.00785464	0.0628232	-3.34364		-0.252548	6.39473	-0.825474	0.424398	0.661139	-6.85598		-0.683997	6.39473	-2.22951	0.0445762	0.369109	-4.96416		0.0343702	6.39473	0.112761	0.91199	0.999648	-7.10724		0.718367	6.39473	2.34405	0.0361147	0.269352	-4.86176
ENSSSCG00000000039	POLDIP3	POLDIP3	5	6169398	6201940	POLDIP3	POLDIP3	POLDIP3		-0.0360575	6.95489	-0.354316	0.729252	0.956167	-7.25902		-0.0860412	6.95489	-0.845515	0.414371	0.76962	-6.90377		-0.140242	6.95489	-1.37824	0.193294	0.443509	-6.36527		-0.0499837	6.95489	-0.4912	0.632149	0.913936	-7.24273		-0.104184	6.95489	-1.02392	0.326081	0.647074	-6.62707		-0.0542005	6.95489	-0.532703	0.603968	0.851434	-7.21354		-0.18279	7.36297	-1.25601	0.231815	0.508094	-6.02675		-0.247992	7.36297	-1.70772	0.112097	0.247372	-5.84833		-0.120802	7.36297	-0.837923	0.417627	0.655436	-6.82608		-0.0652023	7.36297	-0.443168	0.665129	0.908375	-7.07035		0.061988	7.36297	0.424251	0.678509	0.999648	-6.98189		0.12719	7.36297	0.872352	0.399273	0.768511	-6.88487
ENSSSCG00000000040	SEPTIN3	SEPTIN3	5	6589864	6662432	SEPTIN3	SEPTIN3	SEPTIN3		0.174533	1.37549	0.374343	0.714683	0.952469	-6.59484		0.407872	1.37549	0.836861	0.419031	0.772825	-6.21632		0.440945	1.37549	0.920259	0.375573	0.620123	-6.19638		0.233339	1.37549	0.475609	0.642897	0.917195	-6.54416		0.266412	1.37549	0.552126	0.591001	0.825196	-6.32012		0.0330737	1.37549	0.0658783	0.94856	0.989764	-6.63183		0.216313	-3.84526	0.217169	0.83154	0.917696	-5.50435		1.59688	-3.84526	1.47488	0.164695	0.315124	-4.85372		-0.326101	-3.84526	-0.323454	0.751637	0.878589	-5.78841		1.38057	-3.84526	1.3364	0.204964	0.634437	-5.00122		-0.542414	-3.84526	-0.572361	0.577109	0.999648	-5.64424		-1.92299	-3.84526	-1.84172	0.0890774	0.417468	-4.4124
ENSSSCG00000000045	NDUFA6	NDUFA6	5	6562011	6567647	NDUFA6	NDUFA6	NDUFA6		-0.0285067	5.03747	-0.237381	0.816367	0.97389	-7.22527		0.0175565	5.03747	0.145768	0.886526	0.970829	-7.19293		0.164396	5.03747	1.35589	0.20011	0.450745	-6.31405		0.0460632	5.03747	0.381739	0.709331	0.940334	-7.21782		0.192903	5.03747	1.58811	0.138257	0.462022	-5.85543		0.146839	5.03747	1.20548	0.251261	0.619126	-6.54031		0.393302	5.1453	2.5938	0.0226727	0.30238	-3.95794		0.404054	5.1453	2.65784	0.020099	0.0958588	-4.25021		0.290673	5.1453	1.90617	0.0796025	0.322549	-5.47345		0.0107523	5.1453	0.0711056	0.944426	0.989076	-7.19378		-0.102629	5.1453	-0.676574	0.510859	0.999648	-6.84831		-0.113381	5.1453	-0.745534	0.469577	0.809237	-6.9965
ENSSSCG00000000046	CYP2D25		5	6538907	6543643	CYP2D6	CYP2D6	CYP2D6		0.435482	2.95544	1.24194	0.237992	0.818451	-6.06118		1.08332	2.95544	2.92741	0.0126694	0.271531	-3.29762		0.725077	2.95544	2.0253	0.0656779	0.26684	-4.92223		0.647842	2.95544	1.72518	0.110139	0.59795	-5.39371		0.289595	2.95544	0.795744	0.441643	0.735392	-6.31559		-0.358247	2.95544	-0.938419	0.366541	0.709842	-6.3373		0.375435	2.86138	0.774101	0.453098	0.691305	-6.20993		0.333014	2.86138	0.682835	0.507025	0.659611	-6.70129		0.363354	2.86138	0.731897	0.477574	0.701315	-6.57775		-0.0424209	2.86138	-0.0894653	0.930113	0.985308	-6.9013		-0.0120809	2.86138	-0.0249842	0.980457	0.999648	-6.78224		0.03034	2.86138	0.0623948	0.951224	0.989787	-6.97591
ENSSSCG00000000050	NAGA		5	6571037	6590546	NAGA	NAGA	NAGA		0.194504	6.08776	1.45605	0.171048	0.787117	-6.26844		0.167155	6.08776	1.25214	0.234384	0.651906	-6.47917		0.158519	6.08776	1.18769	0.25794	0.511126	-6.59227		-0.0273491	6.08776	-0.204521	0.841376	0.97369	-7.3426		-0.0359846	6.08776	-0.269153	0.792386	0.925592	-7.12295		-0.00863544	6.08776	-0.0646324	0.949531	0.990163	-7.35684		-0.230956	6.46814	-1.88932	0.0819876	0.351912	-5.16995		-0.148983	6.46814	-1.22248	0.243816	0.406313	-6.52528		-0.10874	6.46814	-0.894868	0.38757	0.634765	-6.79884		0.081973	6.46814	0.668708	0.515701	0.852775	-6.9734		0.122216	6.46814	0.999844	0.33613	0.999648	-6.5923		0.040243	6.46814	0.330236	0.746627	0.928807	-7.25456
ENSSSCG00000000057			5	6881892	6884947
ENSSSCG00000000058	SNU13		5	6885067	6900023		SNU13	SNU13		0.0681389	6.54556	0.646135	0.53036	0.909426	-7.10568		-0.0151587	6.54556	-0.14377	0.888069	0.971831	-7.26775		0.159904	6.54556	1.51605	0.155408	0.398919	-6.18266		-0.0832976	6.54556	-0.789825	0.444963	0.846757	-7.04401		0.0917648	6.54556	0.869806	0.401477	0.705059	-6.77325		0.175062	6.54556	1.65966	0.12288	0.486031	-6.02779		0.179478	7.34271	1.2975	0.217625	0.494965	-5.97331		0.355621	7.34271	2.58818	0.0229133	0.102346	-4.37466		0.280501	7.34271	2.04785	0.0619256	0.297363	-5.24798		0.176143	7.34271	1.27023	0.226873	0.658629	-6.36532		0.101023	7.34271	0.730719	0.478268	0.999648	-6.79838		-0.0751194	7.34271	-0.547013	0.593889	0.869371	-7.12832
ENSSSCG00000000059	XRCC6	XRCC6	5	6903496	6929083	XRCC6	XRCC6	XRCC6		-0.0401599	5.55323	-0.373549	0.715259	0.952469	-7.23072		-0.0453639	5.55323	-0.421799	0.680632	0.896805	-7.16166		0.225378	5.55323	2.08482	0.0591246	0.254327	-5.29113		-0.00520397	5.55323	-0.0483513	0.962232	0.993927	-7.34832		0.265538	5.55323	2.45452	0.030348	0.257514	-4.51672		0.270742	5.55323	2.50173	0.0278336	0.29561	-4.62313		0.369505	6.2138	2.32536	0.0373825	0.319409	-4.45831		0.580616	6.2138	3.65802	0.00301812	0.04368	-2.40005		0.502512	6.2138	3.16338	0.00770426	0.181489	-3.27114		0.211112	6.2138	1.32939	0.2072	0.636437	-6.33572		0.133008	6.2138	0.83688	0.418191	0.999648	-6.7529		-0.0781041	6.2138	-0.491979	0.631162	0.884798	-7.19258
ENSSSCG00000000061	PMM1		5	6964999	6975904	PMM1	PMM1	PMM1		-0.420145	3.95891	-2.40491	0.0332269	0.580864	-4.55895		-0.0278247	3.95891	-0.15512	0.879306	0.968397	-7.00737		-0.353531	3.95891	-2.00848	0.0676495	0.270112	-5.20829		0.39232	3.95891	2.23297	0.0453758	0.505247	-4.89229		0.0666138	3.95891	0.386946	0.705573	0.88342	-6.8715		-0.325706	3.95891	-1.84023	0.090596	0.438123	-5.51592		0.176115	2.72705	0.745029	0.469872	0.701636	-6.24973		0.874821	2.72705	3.51343	0.00396485	0.0485069	-2.33403		0.18747	2.72705	0.771361	0.454662	0.68382	-6.56095		0.698706	2.72705	2.8812	0.0131727	0.227765	-3.47901		0.0113555	2.72705	0.0480918	0.962394	0.999648	-6.79738		-0.687351	2.72705	-2.76308	0.0164769	0.188766	-3.76233
ENSSSCG00000000062	CSDC2	CSDC2	5	6975840	6988422	CSDC2	CSDC2	CSDC2		-1.01408	1.62599	-2.78153	0.0166083	0.478029	-3.45762		-1.51838	1.62599	-4.22735	0.00117446	0.148049	-0.836908		-1.84185	1.62599	-5.24395	0.000206694	0.0162016	0.855431		-0.504298	1.62599	-1.53135	0.15162	0.65008	-5.62017		-0.82777	1.62599	-2.59279	0.0235429	0.236975	-3.76848		-0.323472	1.62599	-1.03802	0.319733	0.67635	-6.25954		0.279349	-4.82683	0.262006	0.797535	0.900801	-5.34206		-0.257363	-4.82683	-0.23647	0.816854	0.890423	-5.69857		-2.67252	-4.82683	-2.7814	0.0159156	0.211959	-2.90097		-0.536712	-4.82683	-0.495699	0.628607	0.895892	-5.55292		-2.95187	-4.82683	-3.09716	0.00873825	0.517335	-2.39455		-2.41515	-4.82683	-2.45854	0.0292026	0.244521	-3.44206
ENSSSCG00000000063	POLR3H	POLR3H	5	6997444	7014422	POLR3H	POLR3H	POLR3H		0.421674	3.54022	2.69034	0.0196631	0.508082	-3.97481		0.336956	3.54022	2.14804	0.0528362	0.421613	-4.86964		-0.047077	3.54022	-0.308317	0.76313	0.884191	-6.97593		-0.0847177	3.54022	-0.523144	0.610402	0.906967	-6.87851		-0.468751	3.54022	-2.96496	0.0118157	0.184801	-3.32557		-0.384033	3.54022	-2.42714	0.0319059	0.311643	-4.46812		-0.305467	4.35694	-2.14072	0.0523907	0.326504	-4.65846		-0.100965	4.35694	-0.700262	0.496443	0.649959	-6.9007		-0.277067	4.35694	-1.91631	0.0781986	0.320529	-5.35907		0.204502	4.35694	1.4788	0.16366	0.591402	-6.0507		0.0284	4.35694	0.204709	0.841057	0.999648	-7.00195		-0.176102	4.35694	-1.25492	0.2322	0.624176	-6.41848
ENSSSCG00000000064	ACO2		5	7002124	7070999	ACO2	ACO2	ACO2		-0.100464	8.34496	-0.852429	0.410673	0.875244	-6.92096		-0.088138	8.34496	-0.748396	0.468642	0.800348	-6.95874		0.374569	8.34496	3.19091	0.00776581	0.101888	-3.32655		0.0123265	8.34496	0.104633	0.918396	0.98893	-7.34102		0.475033	8.34496	4.04546	0.00162472	0.0822913	-1.60911		0.462707	8.34496	3.94345	0.0019521	0.10247	-1.97663		-0.417281	8.00198	-1.70347	0.112905	0.384073	-5.38557		-0.419564	8.00198	-1.7194	0.109898	0.244025	-5.78916		-0.455056	8.00198	-1.87439	0.0841547	0.328213	-5.48687		-0.00228229	8.00198	-0.00915962	0.992835	0.998632	-7.12467		-0.0377747	8.00198	-0.152323	0.881335	0.999648	-7.01295		-0.0354924	8.00198	-0.143649	0.888041	0.972886	-7.21974
ENSSSCG00000000066	L3MBTL2	L3MBTL2	5	7253644	7277576	L3MBTL2	L3MBTL2	L3MBTL2		0.103804	4.84944	0.964213	0.353976	0.860401	-6.75969		0.12627	4.84944	1.16906	0.265088	0.676701	-6.4937		-0.0711036	4.84944	-0.662918	0.519919	0.729243	-7.0028		0.0224658	4.84944	0.206717	0.839698	0.973021	-7.25493		-0.174907	4.84944	-1.62043	0.131114	0.454035	-5.80505		-0.197373	4.84944	-1.82263	0.0933663	0.442453	-5.69461		-0.371796	5.55668	-1.242	0.236772	0.512307	-6.0511		-0.570295	5.55668	-1.90514	0.0797464	0.199342	-5.55016		-0.374	5.55668	-1.24485	0.235757	0.493498	-6.40363		-0.1985	5.55668	-0.676867	0.51068	0.850763	-6.97263		-0.00220477	5.55668	-0.00748872	0.994142	0.999648	-7.10603		0.196295	5.55668	0.666752	0.516909	0.830501	-7.07339
ENSSSCG00000000067	CHADL	CHADL	5	7247909	7253379	CHADL	CHADL	CHADL		-0.899154	0.646471	-1.94448	0.0756605	0.688553	-4.67673		0.189514	0.646471	0.378962	0.711339	0.909405	-6.20446		-0.65379	0.646471	-1.39023	0.189717	0.438819	-5.43444		1.08867	0.646471	2.2776	0.0418672	0.500767	-4.1523		0.245364	0.646471	0.552492	0.590758	0.824916	-6.12929		-0.843304	0.646471	-1.73794	0.1078	0.463867	-4.97814		-1.22056	-3.29392	-0.919045	0.375266	0.631176	-5.18855		3.91952	-3.29392	2.13067	0.0533521	0.158546	-3.85339		-0.45069	-3.29392	-0.325387	0.750208	0.877791	-5.80189		5.14008	-3.29392	2.86377	0.0136156	0.228956	-2.75627		0.769865	-3.29392	0.60304	0.557141	0.999648	-5.65804		-4.37021	-3.29392	-2.40242	0.0324153	0.256173	-3.46765
ENSSSCG00000000068	EP300	EP300	5	7311171	7393760	EP300	EP300	EP300		0.0432171	6.93598	0.398556	0.697223	0.948851	-7.24048		0.0221979	6.93598	0.204749	0.841202	0.954253	-7.25488		0.076389	6.93598	0.704728	0.494435	0.71224	-7.053		-0.0210191	6.93598	-0.193899	0.849499	0.976183	-7.35079		0.0331719	6.93598	0.306066	0.764801	0.912447	-7.11749		0.054191	6.93598	0.500087	0.626061	0.861022	-7.23098		-0.617368	7.10754	-1.79109	0.0972237	0.3661	-5.30882		-0.765218	7.10754	-2.22059	0.0453081	0.145166	-5.03363		-0.643422	7.10754	-1.87856	0.0835442	0.327405	-5.53346		-0.147849	7.10754	-0.424523	0.678316	0.914349	-7.09228		-0.0260534	7.10754	-0.075248	0.941195	0.999648	-7.08693		0.121796	7.10754	0.351862	0.730735	0.92396	-7.22599
ENSSSCG00000000071	ST13	ST13	5	7577970	7617762	ST13	ST13	ST13		0.021798	7.90635	0.22677	0.824421	0.975096	-7.28818		-0.149319	7.90635	-1.55257	0.1465	0.562204	-6.08343		0.0113385	7.90635	0.118021	0.908004	0.96006	-7.29837		-0.171116	7.90635	-1.78008	0.100386	0.584268	-5.84465		-0.0104595	7.90635	-0.108925	0.915063	0.972426	-7.15218		0.160657	7.90635	1.67218	0.120348	0.482013	-5.99919		0.359162	8.48438	1.71024	0.111619	0.38236	-5.33717		0.629566	8.48438	3.02602	0.0100042	0.0685728	-3.49059		0.39817	8.48438	1.91553	0.0783058	0.320529	-5.38372		0.270404	8.48438	1.2897	0.220239	0.653067	-6.2657		0.0390082	8.48438	0.186212	0.855231	0.999648	-6.98117		-0.231396	8.48438	-1.11509	0.28555	0.678849	-6.57449
ENSSSCG00000000072	SLC25A17	SLC25A17	5	7622645	7741541	SLC25A17	SLC25A17	SLC25A17		0.278887	4.46102	2.34695	0.0369239	0.601391	-4.75779		-0.0722619	4.46102	-0.616163	0.549301	0.839148	-6.96034		0.261388	4.46102	2.19158	0.0488777	0.231221	-5.00912		-0.351149	4.46102	-2.94772	0.0122001	0.377669	-3.72279		-0.0174984	4.46102	-0.144563	0.887456	0.963735	-7.00914		0.33365	4.46102	2.79058	0.016332	0.235911	-3.99988		0.472449	5.84908	2.80565	0.0152013	0.296793	-3.59814		0.394076	5.84908	2.34008	0.0363803	0.129164	-4.84826		0.595639	5.84908	3.52358	0.00388943	0.158638	-2.58308		-0.0783729	5.84908	-0.465968	0.649161	0.90189	-7.10668		0.12319	5.84908	0.729639	0.478906	0.999648	-6.83475		0.201563	5.84908	1.19376	0.254482	0.64951	-6.59096
ENSSSCG00000000073			5	7673983	7675196					2.4974	-4.65307	1.54892	0.14737	0.770594	-4.55545		2.31814	-4.65307	1.37689	0.1937	0.611371	-4.69503		2.28151	-4.65307	1.39513	0.188271	0.437277	-4.71332		-0.179262	-4.65307	-0.100264	0.921791	0.990024	-5.49719		-0.21589	-4.65307	-0.123591	0.903686	0.968489	-5.34848		-0.0366281	-4.65307	-0.0202847	0.98415	0.997688	-5.48752		1.85743	-2.91313	2.58632	0.0229935	0.30238	-3.1856		1.60314	-2.91313	2.20038	0.0470101	0.148255	-4.00229		3.40582	-2.91313	3.86764	0.0020374	0.138157	-1.1523		-0.25429	-2.91313	-0.321918	0.752773	0.941286	-5.88887		1.54839	-2.91313	1.68476	0.11653	0.999648	-4.48892		1.80268	-2.91313	1.94962	0.073743	0.382239	-4.24614
ENSSSCG00000000074	MCHR1	MCHR1	5	7735823	7738701	MCHR1	MCHR1	MCHR1
ENSSSCG00000000075	MRTFA	MRTFA	5	7757950	7975926	MRTFA	MRTFA	MRTFA		-0.0514134	5.89428	-0.376905	0.712827	0.952096	-7.2421		0.14908	5.89428	1.09061	0.296866	0.69659	-6.65663		0.020308	5.89428	0.148759	0.884215	0.947836	-7.29505		0.200493	5.89428	1.46618	0.168317	0.667268	-6.29447		0.0717214	5.89428	0.525172	0.609034	0.834858	-7.01197		-0.128772	5.89428	-0.940964	0.365287	0.709179	-6.89251		-0.50922	5.69939	-2.01981	0.0651067	0.336639	-4.94738		-0.658928	5.69939	-2.61306	0.0218666	0.100166	-4.33707		-0.645212	5.69939	-2.557	0.0242937	0.235439	-4.36952		-0.149708	5.69939	-0.605803	0.555361	0.869789	-7.02261		-0.135991	5.69939	-0.549912	0.591958	0.999648	-6.9517		0.0137169	5.69939	0.0554548	0.956642	0.990637	-7.31198
ENSSSCG00000000076	SGSM3	SGSM3	5	7968097	8017768	SGSM3	SGSM3	SGSM3		0.50493	6.39923	3.20685	0.00753952	0.364011	-3.32046		0.408136	6.39923	2.59412	0.0234852	0.327452	-4.39555		0.356574	6.39923	2.2674	0.0426452	0.217782	-5.00472		-0.0967934	6.39923	-0.614824	0.550156	0.884953	-7.16398		-0.148356	6.39923	-0.942766	0.364401	0.677101	-6.70012		-0.0515626	6.39923	-0.327923	0.748623	0.913971	-7.30135		-0.610005	6.76096	-4.06825	0.00140369	0.240363	-1.22664		-0.377298	6.76096	-2.53216	0.0254507	0.106891	-4.49504		-0.424851	6.76096	-2.85979	0.0137189	0.209463	-3.8295		0.232707	6.76096	1.54436	0.147144	0.569594	-6.02571		0.185154	6.76096	1.23229	0.240258	0.999648	-6.32796		-0.0475528	6.76096	-0.318468	0.755327	0.932375	-7.2501
ENSSSCG00000000077	ADSL		5	7985700	8045510	ADSL	ADSL	ADSL		-0.033568	4.80612	-0.325985	0.750052	0.961572	-7.17163		-0.140994	4.80612	-1.37188	0.195213	0.613452	-6.24108		-0.152458	4.80612	-1.48272	0.163938	0.408903	-6.13237		-0.107426	4.80612	-1.04333	0.317367	0.781448	-6.71223		-0.11889	4.80612	-1.15412	0.270926	0.60224	-6.39101		-0.011464	4.80612	-0.111502	0.913062	0.97822	-7.26174		0.0214517	5.52132	0.18129	0.859012	0.931789	-6.8202		-0.120964	5.52132	-1.02217	0.325855	0.491391	-6.73421		-0.0851246	5.52132	-0.717027	0.486388	0.708257	-6.92856		-0.142416	5.52132	-1.21571	0.246299	0.677878	-6.46471		-0.106576	5.52132	-0.90677	0.381478	0.999648	-6.68029		0.0358399	5.52132	0.304897	0.765403	0.937035	-7.25929
ENSSSCG00000000078	TNRC6B	TNRC6B	5	8060979	8311418	TNRC6B	TNRC6B	TNRC6B		-0.1114	4.29936	-0.656608	0.52383	0.907273	-6.96198		0.162445	4.29936	0.942615	0.364476	0.744795	-6.66506		0.127318	4.29936	0.739146	0.474034	0.699688	-6.87688		0.273845	4.29936	1.59246	0.137275	0.631731	-5.98283		0.238718	4.29936	1.38888	0.190116	0.521207	-6.0584		-0.0351275	4.29936	-0.201339	0.843807	0.949674	-7.17873		-0.36806	4.9785	-1.48981	0.160783	0.432775	-5.69812		-0.650984	4.9785	-2.63854	0.0208432	0.0974616	-4.25004		-0.348746	4.9785	-1.40055	0.185401	0.442438	-6.16547		-0.282925	4.9785	-1.18956	0.256071	0.686661	-6.47144		0.0193135	4.9785	0.0803586	0.93721	0.999648	-7.07289		0.302238	4.9785	1.25939	0.230633	0.623107	-6.47754
ENSSSCG00000000079	FAM83F	FAM83F	5	8319203	8445039	FAM83F	FAM83F	FAM83F		0.332398	5.73716	1.14148	0.275946	0.834051	-6.64579		0.0830544	5.73716	0.285902	0.77983	0.935056	-7.22291		0.618758	5.73716	2.11398	0.0561418	0.247965	-5.25036		-0.249343	5.73716	-0.85522	0.409187	0.832354	-6.97369		0.28636	5.73716	0.974895	0.348863	0.664366	-6.6535		0.535703	5.73716	1.82803	0.0925084	0.441161	-5.75529		-0.455259	6.96769	-1.82037	0.0924353	0.362	-5.26811		-0.582407	6.96769	-2.33001	0.0370626	0.130495	-4.84865		-0.339185	6.96769	-1.36648	0.19559	0.453397	-6.27355		-0.127148	6.96769	-0.503904	0.622991	0.895039	-7.05904		0.116075	6.96769	0.46314	0.651132	0.999648	-6.98249		0.243222	6.96769	0.970974	0.349763	0.729077	-6.81064
ENSSSCG00000000080	GRAP2	GRAP2	5	8325125	8445034	GRAP2	GRAP2	GRAP2		-0.0491483	2.98262	-0.083323	0.934969	0.994136	-6.83484		1.28428	2.98262	1.98741	0.0701957	0.464691	-4.88277		-0.0567545	2.98262	-0.0948248	0.92602	0.96723	-6.80888		1.33343	2.98262	2.0634	0.0614092	0.529693	-4.84781		-0.00760628	2.98262	-0.0127079	0.99007	0.997005	-6.66704		-1.34104	2.98262	-2.05319	0.0625274	0.388935	-4.84801
ENSSSCG00000000081	ENTHD1	ENTHD1	5	8457383	8552925	ENTHD1	ENTHD1	ENTHD1		1.58311	-5.57749	1.17328	0.263455	0.828667	-4.8775		1.69458	-5.57749	1.23235	0.241426	0.657275	-4.78464		2.14293	-5.57749	1.53846	0.149889	0.392568	-4.48922		0.111472	-5.57749	0.0776108	0.939417	0.992142	-5.4332		0.559824	-5.57749	0.385473	0.706636	0.883861	-5.20901		0.448352	-5.57749	0.304206	0.766184	0.921382	-5.36928		-2.72818	-5.47831	-1.99109	0.0685206	0.339064	-3.9429		1.30792	-5.47831	0.829435	0.422236	0.583895	-5.19729		-0.605605	-5.47831	-0.402005	0.694391	0.848197	-5.40486		4.0361	-5.47831	2.77677	0.0160558	0.24176	-2.89894		2.12258	-5.47831	1.55547	0.144491	0.999648	-4.50082		-1.91352	-5.47831	-1.2165	0.246006	0.640716	-4.89288
ENSSSCG00000000082	CACNA1I	CACNA1I	5	8595142	8712393	CACNA1I		CACNA1I		0.901243	-0.0512023	2.7448	0.017778	0.486103	-3.22443		-0.00967761	-0.0512023	-0.0315079	0.975383	0.994447	-6.25852		0.37073	-0.0512023	1.17279	0.263644	0.516432	-5.58878		-0.910921	-0.0512023	-2.753	0.0175101	0.412875	-3.2362		-0.530514	-0.0512023	-1.56781	0.142914	0.465749	-4.92014		0.380407	-0.0512023	1.19288	0.255979	0.623119	-5.60346		1.04435	-5.91602	0.71496	0.487621	0.712887	-5.04983		2.04626	-5.91602	1.36214	0.196919	0.351912	-4.77946		1.44096	-5.91602	0.961154	0.354489	0.609845	-5.11229		1.00191	-5.91602	0.660293	0.52091	0.853405	-5.31314		0.396614	-5.91602	0.261894	0.79762	0.999648	-5.39195		-0.605298	-5.91602	-0.389884	0.703108	0.912568	-5.50058
ENSSSCG00000000084	ATF4	ATF4	5	8738880	8745225	ATF4	ATF4	ATF4		-0.182374	8.08974	-1.44591	0.173821	0.788351	-6.27697		-0.297343	8.08974	-2.35703	0.0362536	0.376655	-4.80893		-0.00350021	8.08974	-0.0277934	0.978284	0.991119	-7.3066		-0.114968	8.08974	-0.910635	0.380423	0.819978	-6.92765		0.178874	8.08974	1.41922	0.181295	0.511151	-6.15634		0.293842	8.08974	2.33103	0.0380067	0.331628	-4.93899		-0.205076	8.37563	-0.732287	0.477344	0.705804	-6.4586		-0.0334504	8.37563	-0.120384	0.90607	0.945266	-7.17285		-0.46519	8.37563	-1.66673	0.120122	0.372725	-5.76014		0.171626	8.37563	0.60671	0.554777	0.869789	-6.89984		-0.260113	8.37563	-0.915681	0.376961	0.999648	-6.55188		-0.431739	8.37563	-1.53122	0.150335	0.521302	-6.04168
ENSSSCG00000000087	TAB1	TAB1	5	8826840	8852776	TAB1	TAB1	TAB1		0.114496	5.65886	1.15826	0.2693	0.831939	-6.61553		0.254269	5.65886	2.56323	0.0248597	0.330845	-4.42886		0.109642	5.65886	1.10766	0.289723	0.543706	-6.65956		0.139773	5.65886	1.40495	0.185401	0.684084	-6.3545		-0.00485351	5.65886	-0.0488899	0.961812	0.988647	-7.13733		-0.144627	5.65886	-1.45182	0.172201	0.543627	-6.2847		-0.446077	6.00719	-3.12301	0.00831914	0.295167	-3.00123		-0.431064	6.00719	-3.01866	0.0101452	0.0689151	-3.59966		-0.413713	6.00719	-2.89433	0.0128485	0.206742	-3.76356		0.0150131	6.00719	0.106158	0.917122	0.98393	-7.2144		0.0323644	6.00719	0.228619	0.822819	0.999648	-7.0873		0.0173514	6.00719	0.122601	0.90435	0.977235	-7.30945
ENSSSCG00000000091	APOBEC3B		5	9097719	9116369	APOBEC3H	APOBEC3B	APOBEC3H		-0.224932	4.11058	-0.995213	0.339285	0.854894	-6.61666		0.332962	4.11058	1.42343	0.180097	0.599103	-6.04049		-0.127087	4.11058	-0.557488	0.587447	0.776345	-6.94465		0.557894	4.11058	2.40058	0.0334903	0.470213	-4.61593		0.097845	4.11058	0.432279	0.673208	0.866088	-6.86982		-0.460049	4.11058	-1.96418	0.0731069	0.409534	-5.33267		-0.141654	2.45716	-0.540647	0.598143	0.786368	-6.20638		0.364346	2.45716	1.35365	0.199543	0.354586	-5.851		-0.529574	2.45716	-2.01895	0.0652066	0.302158	-4.84148		0.506	2.45716	1.93893	0.0751471	0.445038	-4.97651		-0.38792	2.45716	-1.53006	0.15062	0.999648	-5.51084		-0.89392	2.45716	-3.42149	0.00471863	0.102713	-2.42174
ENSSSCG00000000092	NPTXR	NPTXR	5	9207281	9230351	NPTXR	NPTXR	NPTXR		-0.802521	1.96171	-0.905039	0.383263	0.868078	-6.24991		-0.741403	1.96171	-0.80528	0.43633	0.782482	-6.25193		-1.12719	1.96171	-1.26944	0.22836	0.481357	-5.85537		0.0611186	1.96171	0.0701812	0.945206	0.992908	-6.73197		-0.324664	1.96171	-0.389826	0.703499	0.883157	-6.49713		-0.385783	1.96171	-0.442342	0.666112	0.877848	-6.6227		-0.860642	0.00555611	-2.19974	0.0470649	0.322667	-3.85652		-1.58924	0.00555611	-4.13482	0.00124152	0.0332718	-0.760993		-0.467597	0.00555611	-1.15685	0.268716	0.527823	-5.52297		-0.728598	0.00555611	-2.1445	0.0520338	0.38976	-4.30646		0.393045	0.00555611	1.07377	0.302982	0.999648	-5.6069		1.12164	0.00555611	3.13492	0.00813269	0.130967	-2.61431
ENSSSCG00000000093	DNAL4	DNAL4	5	9236654	9250336	DNAL4	DNAL4	DNAL4		0.125744	2.6981	0.689232	0.503792	0.902075	-6.58662		-0.0100113	2.6981	-0.0550484	0.957006	0.989819	-6.78962		-0.292003	2.6981	-1.63591	0.127808	0.363176	-5.55468		-0.135755	2.6981	-0.735813	0.475987	0.861123	-6.58608		-0.417746	2.6981	-2.30479	0.0398582	0.284118	-4.34718		-0.281991	2.6981	-1.56085	0.144541	0.51473	-5.69588		-0.240923	3.04568	-1.63686	0.126284	0.396894	-5.23471		-0.0142281	3.04568	-0.0949616	0.925833	0.957502	-6.92495		-0.168809	3.04568	-1.12033	0.283393	0.542057	-6.21521		0.226695	3.04568	1.59188	0.136083	0.555458	-5.67887		0.072114	3.04568	0.502999	0.623609	0.999648	-6.66795		-0.154581	3.04568	-1.05742	0.310096	0.696918	-6.4102
ENSSSCG00000000094	SUN2	SUN2	5	9273240	9293246	SUN2	SUN2	SUN2		-0.0104784	7.36007	-0.0598743	0.953242	0.997312	-7.31834		0.120145	7.36007	0.68704	0.505124	0.817771	-7.02313		0.0514929	7.36007	0.294465	0.773436	0.89067	-7.26394		0.130624	7.36007	0.747155	0.469363	0.85811	-7.07207		0.0619713	7.36007	0.354479	0.729133	0.894781	-7.09567		-0.0686522	7.36007	-0.392994	0.701218	0.895384	-7.27755		-0.527449	7.40392	-1.70195	0.113196	0.384351	-5.423		-0.617584	7.40392	-1.99626	0.0678951	0.181178	-5.39043		-0.459761	7.40392	-1.49936	0.158319	0.413495	-6.07698		-0.090135	7.40392	-0.286346	0.779249	0.950752	-7.11914		0.0676877	7.40392	0.216837	0.831794	0.999648	-7.04201		0.157823	7.40392	0.506438	0.621261	0.880306	-7.13438
ENSSSCG00000000095	GTPBP1	GTPBP1	5	9247203	9321899	GTPBP1	GTPBP1	GTPBP1		-0.0566586	6.18153	-0.522417	0.610893	0.929795	-7.17786		0.156067	6.18153	1.43689	0.176316	0.595686	-6.24697		0.0606496	6.18153	0.558727	0.586627	0.775794	-7.14582		0.212726	6.18153	1.95808	0.0738891	0.54818	-5.57286		0.117308	6.18153	1.08043	0.301195	0.628798	-6.56427		-0.0954175	6.18153	-0.877527	0.397436	0.731222	-6.9565		-0.334382	6.04274	-1.60151	0.133932	0.404834	-5.60227		-0.361487	6.04274	-1.73187	0.107593	0.241103	-5.83823		-0.319026	6.04274	-1.52813	0.151094	0.406684	-6.06216		-0.0271048	6.04274	-0.130737	0.89804	0.980797	-7.21181		0.0153556	6.04274	0.0740501	0.942129	0.999648	-7.11364		0.0424604	6.04274	0.204826	0.840968	0.958132	-7.2964
ENSSSCG00000000097			5	9336130	9358142		TOMM22	TOMM22		-0.0696861	6.69768	-0.703273	0.495309	0.900873	-7.06593		-0.0244264	6.69768	-0.246539	0.809434	0.943209	-7.24644		0.208275	6.69768	2.10124	0.0574271	0.250641	-5.29043		0.0452598	6.69768	0.456763	0.656002	0.922105	-7.2609		0.277961	6.69768	2.80399	0.0159312	0.206274	-3.918		0.232701	6.69768	2.34768	0.0368755	0.328516	-4.92038		0.22231	7.30431	1.39289	0.187652	0.463239	-5.85352		0.289105	7.30431	1.81979	0.0925269	0.217926	-5.67679		0.412414	7.30431	2.61269	0.021882	0.22906	-4.26569		0.0667949	7.30431	0.416895	0.683744	0.915824	-7.08541		0.190104	7.30431	1.19393	0.254416	0.999648	-6.35664		0.123309	7.30431	0.778053	0.450847	0.799709	-6.96908
ENSSSCG00000000103	DMC1	DMC1	5	9431307	9470549	DMC1	DMC1	DMC1		-0.482221	-6.14653	-0.397643	0.697878	0.94893	-5.35363		2.23176	-6.14653	1.72033	0.111041	0.522268	-4.25598		2.29837	-6.14653	1.7737	0.101477	0.324158	-4.20596		2.71398	-6.14653	2.10767	0.0567749	0.52525	-3.8182		2.78059	-6.14653	2.16194	0.0515408	0.311535	-3.76068		0.0666074	-6.14653	0.0489671	0.961751	0.993296	-5.3605
ENSSSCG00000000104	DDX17	DDX17	5	9485702	9505157	DDX17	DDX17	DDX17		0.0288965	9.23401	0.26052	0.798881	0.969644	-7.24155		-0.0281372	9.23401	-0.253729	0.804002	0.941561	-7.19535		-0.122235	9.23401	-1.10153	0.292276	0.545969	-6.64411		-0.0570337	9.23401	-0.514779	0.616061	0.907724	-7.18294		-0.151131	9.23401	-1.36319	0.197863	0.530043	-6.19085		-0.0940976	9.23401	-0.848936	0.412539	0.739904	-6.93957		-0.159593	8.48234	-1.1702	0.263497	0.536884	-6.04826		-0.235567	8.48234	-1.73082	0.107785	0.241322	-5.7352		-0.340198	8.48234	-2.50792	0.0266318	0.240237	-4.37651		-0.0759742	8.48234	-0.548728	0.592746	0.882965	-6.93149		-0.180605	8.48234	-1.30852	0.213975	0.999648	-6.13132		-0.10463	8.48234	-0.759562	0.461439	0.805029	-6.89102
ENSSSCG00000000105	KDELR3		5	9505206	9515722	KDELR3		KDELR3		0.170363	3.94582	0.831154	0.422123	0.880268	-6.81629		0.508594	3.94582	2.42575	0.0319866	0.359333	-4.53467		0.241046	3.94582	1.16669	0.266005	0.518707	-6.46554		0.338231	3.94582	1.59775	0.136092	0.63058	-5.94499		0.070683	3.94582	0.338668	0.740715	0.900418	-6.94067		-0.267548	3.94582	-1.25491	0.233412	0.602161	-6.38042		0.244397	5.72772	1.21734	0.245699	0.520857	-6.09663		0.989172	5.72772	4.93392	0.00029598	0.0210286	-0.0179675		0.749649	5.72772	3.74649	0.00255587	0.148324	-2.15728		0.744775	5.72772	3.69893	0.00279462	0.121022	-2.24394		0.505252	5.72772	2.51415	0.0263231	0.809698	-4.36225		-0.239523	5.72772	-1.19353	0.254568	0.64951	-6.58406
ENSSSCG00000000106	KCNJ4	KCNJ4	5	9541906	9548989	KCNJ4	KCNJ4	KCNJ4		-0.37941	-5.93113	-0.247051	0.809046	0.972846	-5.30303		-0.613301	-5.93113	-0.398148	0.697517	0.904482	-5.2253		-2.17624	-5.93113	-1.47865	0.165006	0.409877	-4.52019		-0.233892	-5.93113	-0.153997	0.880173	0.981689	-5.36224		-1.79683	-5.93113	-1.24134	0.238208	0.572057	-4.68807		-1.56293	-5.93113	-1.07576	0.303194	0.66478	-4.92731		0.913635	-4.32039	1.05251	0.312256	0.579705	-4.88007		-0.332792	-4.32039	-0.409254	0.689199	0.80435	-5.65357		-0.445842	-4.32039	-0.549219	0.592419	0.78452	-5.53		-1.24643	-4.32039	-1.48593	0.161792	0.587895	-4.69155		-1.35948	-4.32039	-1.62319	0.129194	0.999648	-4.46956		-0.113051	-4.32039	-0.145539	0.886579	0.972518	-5.79157
ENSSSCG00000000107			5	9594894	9620485	TPTEP2-CSNK1E	CSNK1E	TPTEP2-CSNK1E		-0.106784	5.86523	-0.601105	0.558958	0.91684	-7.11432		-0.325583	5.86523	-1.83552	0.0913301	0.493673	-5.65989		-0.231584	5.86523	-1.30387	0.216746	0.469051	-6.43889		-0.218799	5.86523	-1.23433	0.240715	0.729987	-6.57999		-0.1248	5.86523	-0.703116	0.495404	0.770351	-6.88803		0.0939989	5.86523	0.530383	0.605526	0.852143	-7.19691		-0.108369	6.27772	-0.820523	0.427111	0.672586	-6.50183		-0.395374	6.27772	-2.99151	0.0106827	0.0708366	-3.65759		-0.125701	6.27772	-0.951848	0.359009	0.613349	-6.74692		-0.287004	6.27772	-2.17708	0.0490467	0.380414	-5.06217		-0.0173314	6.27772	-0.131574	0.897391	0.999648	-7.10795		0.269673	6.27772	2.04583	0.06215	0.355346	-5.3775
ENSSSCG00000000108	TMEM184B	TMEM184B	5	9633554	9682115	TMEM184B	TMEM184B	TMEM184B		0.11597	5.58919	0.809665	0.433901	0.88521	-6.95393		-0.0276007	5.58919	-0.19302	0.850173	0.957677	-7.23138		-0.0698436	5.58919	-0.488544	0.633974	0.808061	-7.16201		-0.143571	5.58919	-1.00067	0.336745	0.797142	-6.82282		-0.185814	5.58919	-1.29538	0.219564	0.554398	-6.2932		-0.0422429	5.58919	-0.29498	0.773053	0.924204	-7.28976		-0.281772	5.78333	-1.09416	0.294286	0.564324	-6.22766		-0.369544	5.78333	-1.43434	0.175734	0.328092	-6.24946		-0.229155	5.78333	-0.886622	0.391828	0.637684	-6.78929		-0.0877718	5.78333	-0.345491	0.735403	0.935772	-7.15422		0.0526176	5.78333	0.206428	0.839742	0.999648	-7.08769		0.140389	5.78333	0.550515	0.591556	0.86777	-7.15115
ENSSSCG00000000110	PLA2G6	PLA2G6	5	9685214	9777922	PLA2G6	PLA2G6	PLA2G6		0.279191	4.20659	1.53225	0.151401	0.770594	-5.97618		-0.0311815	4.20659	-0.173732	0.864974	0.963926	-7.08022		0.223996	4.20659	1.2264	0.243578	0.496079	-6.35451		-0.310373	4.20659	-1.69543	0.115771	0.60408	-5.78332		-0.0551954	4.20659	-0.296622	0.771829	0.916258	-6.90382		0.255177	4.20659	1.39066	0.18959	0.562511	-6.19584		0.0226105	3.86094	0.137148	0.893073	0.948811	-6.62846		0.0637731	3.86094	0.383391	0.707796	0.817199	-6.98526		-0.170362	3.86094	-1.02239	0.325752	0.584513	-6.45372		0.0411626	3.86094	0.25665	0.801576	0.955999	-6.99606		-0.192973	3.86094	-1.2008	0.251833	0.999648	-6.196		-0.234135	3.86094	-1.44281	0.173378	0.556346	-6.08466
ENSSSCG00000000111	BAIAP2L2	BAIAP2L2	5	9778727	9799703	BAIAP2L2	BAIAP2L2	BAIAP2L2		-0.154749	6.60328	-0.406637	0.691436	0.947748	-7.22934		0.422353	6.60328	1.1086	0.289337	0.692507	-6.63788		1.25332	6.60328	3.26069	0.00682309	0.0955773	-3.19958		0.577102	6.60328	1.5152	0.155619	0.654678	-6.22925		1.40807	6.60328	3.66428	0.00324269	0.108781	-2.31325		0.830969	6.60328	2.16015	0.0517059	0.368488	-5.22071		0.0205972	1.81216	0.043974	0.965612	0.983224	-6.26891		-0.379441	1.81216	-0.818901	0.428002	0.589243	-6.36184		-0.420356	1.81216	-0.89721	0.386366	0.633612	-6.21429		-0.400039	1.81216	-0.914157	0.377731	0.777478	-6.26758		-0.440953	1.81216	-0.994158	0.338785	0.999648	-6.07777		-0.0409147	1.81216	-0.0934667	0.926997	0.983495	-6.78944
ENSSSCG00000000113	SLC16A8	SLC16A8	5	9801759	9806550	SLC16A8		SLC16A8		-0.402078	-3.7069	-0.45838	0.654873	0.940358	-5.61121		1.52967	-3.7069	1.53684	0.150282	0.566125	-4.57458		-1.65061	-3.7069	-1.97187	0.0721313	0.277095	-4.12811		1.93175	-3.7069	1.97957	0.0711667	0.546168	-4.0695		-1.24854	-3.7069	-1.54878	0.147402	0.470732	-4.61822		-3.18028	-3.7069	-3.36084	0.0056682	0.156241	-2.03264
ENSSSCG00000000114	PICK1	PICK1	5	9808450	9889930	PICK1	PICK1	PICK1		0.188843	4.84261	1.78507	0.0995385	0.724053	-5.72807		0.199384	4.84261	1.879	0.0847529	0.484792	-5.53305		0.201625	4.84261	1.8985	0.0819454	0.29266	-5.53867		0.0105401	4.84261	0.0985238	0.923144	0.990712	-7.27903		0.0127819	4.84261	0.11938	0.906951	0.969856	-7.07247		0.00224178	4.84261	0.020877	0.983687	0.997605	-7.27343		-0.293495	5.22377	-2.85052	0.0139621	0.296793	-3.48572		-0.183297	5.22377	-1.77539	0.0998814	0.229706	-5.7434		-0.197832	5.22377	-1.90945	0.0791462	0.322018	-5.46161		0.110198	5.22377	1.08897	0.296481	0.722374	-6.59667		0.0956632	5.22377	0.941774	0.363948	0.999648	-6.63757		-0.0145351	5.22377	-0.142685	0.888786	0.973118	-7.28504
ENSSSCG00000000116	POLR2F	POLR2F	5	9855983	9917726	POLR2F	POLR2F	POLR2F		-0.0469027	4.75791	-0.379846	0.710699	0.951741	-7.13609		0.0200923	4.75791	0.161774	0.874177	0.966768	-7.14523		0.0983987	4.75791	0.78847	0.445725	0.677296	-6.86584		0.066995	4.75791	0.53868	0.599962	0.903799	-7.09679		0.145301	4.75791	1.16274	0.267543	0.59924	-6.35489		0.0783064	4.75791	0.623137	0.54486	0.821462	-7.02821		0.407048	5.5092	2.40416	0.0323104	0.316382	-4.31302		0.575702	5.5092	3.39041	0.00500507	0.0529587	-2.89685		0.510006	5.5092	2.99527	0.0106066	0.197111	-3.57359		0.168654	5.5092	0.995784	0.338024	0.752697	-6.70142		0.102958	5.5092	0.606212	0.555098	0.999648	-6.91255		-0.0656955	5.5092	-0.3857	0.706127	0.914048	-7.22637
ENSSSCG00000000117	C22orf23	C22orf23	5	9917781	9925634	C22orf23	C22orf23	C22orf23		0.272456	-0.560306	0.601807	0.558506	0.91684	-5.98		-0.326099	-0.560306	-0.740195	0.473421	0.8025	-5.86762		0.43364	-0.560306	0.938117	0.36669	0.612104	-5.69667		-0.598555	-0.560306	-1.3221	0.210792	0.705433	-5.36185		0.161184	-0.560306	0.340702	0.739221	0.899445	-5.91382		0.759739	-0.560306	1.64358	0.126198	0.491122	-4.92295		-0.425062	-1.31332	-0.469934	0.646401	0.815501	-5.56832		-0.972129	-1.31332	-1.08892	0.296499	0.461483	-5.50957		-0.888829	-1.31332	-0.981553	0.344723	0.600275	-5.53771		-0.547067	-1.31332	-0.690076	0.502612	0.848866	-5.89586		-0.463767	-1.31332	-0.572596	0.576955	0.999648	-5.85226		0.0832999	-1.31332	0.104887	0.918111	0.980418	-6.22304
ENSSSCG00000000118	MICALL1	MICALL1	5	9924651	9956947	MICALL1	MICALL1	MICALL1		-0.194875	5.5852	-0.530004	0.605781	0.927523	-7.15642		-0.0960662	5.5852	-0.260563	0.798848	0.940075	-7.21864		0.158889	5.5852	0.429109	0.67545	0.833397	-7.19012		0.0988091	5.5852	0.268488	0.792885	0.964075	-7.31163		0.353765	5.5852	0.957107	0.357406	0.671834	-6.6675		0.254955	5.5852	0.687943	0.504574	0.799307	-7.08618		-0.604375	6.0206	-1.93561	0.0755873	0.344639	-5.0798		-1.23777	6.0206	-3.95659	0.00172637	0.0366115	-1.80492		-0.569445	6.0206	-1.81784	0.09284	0.339582	-5.61427		-0.633391	6.0206	-2.06754	0.0597781	0.410377	-5.23828		0.0349305	6.0206	0.113858	0.911138	0.999648	-7.10034		0.668321	6.0206	2.17402	0.0493201	0.316717	-5.15187
ENSSSCG00000000119	EIF3L	EIF3L	5	9968428	9996316	EIF3L	EIF3L	EIF3L		-0.0444184	7.71605	-0.406631	0.691441	0.947748	-7.22905		-0.290273	7.71605	-2.65509	0.0209868	0.313145	-4.28291		-0.015055	7.71605	-0.137929	0.892585	0.951885	-7.29763		-0.245855	7.71605	-2.24889	0.0440935	0.504422	-5.08693		0.0293634	7.71605	0.269029	0.792479	0.925592	-7.12126		0.275218	7.71605	2.51944	0.0269435	0.29235	-4.60989		0.182441	8.66132	1.14212	0.274565	0.544788	-6.06204		0.486055	8.66132	3.07392	0.00913324	0.0665964	-3.38896		0.310482	8.66132	1.9675	0.0714486	0.311736	-5.28955		0.303613	8.66132	1.89849	0.0806824	0.459611	-5.38917		0.128041	8.66132	0.802178	0.437263	0.999648	-6.64905		-0.175573	8.66132	-1.11125	0.287138	0.680316	-6.56456
ENSSSCG00000000120	ANKRD54	ANKRD54	5	10003725	10017734	ANKRD54	ANKRD54	ANKRD54		0.00152377	4.26703	0.0128245	0.989979	0.999408	-7.16869		0.074495	4.26703	0.621865	0.545669	0.836719	-6.90761		0.0857535	4.26703	0.714839	0.488388	0.708354	-6.87936		0.0729712	4.26703	0.60664	0.555398	0.886992	-7.00638		0.0842298	4.26703	0.699262	0.497724	0.771734	-6.73972		0.0112586	4.26703	0.092741	0.92764	0.983235	-7.181		-0.477836	4.31692	-3.41254	0.00479941	0.274599	-2.35856		-0.407209	4.31692	-2.89186	0.0129088	0.0772655	-3.71708		-0.342623	4.31692	-2.40815	0.0320722	0.255368	-4.51887		0.0706273	4.31692	0.529024	0.605948	0.887514	-6.98954		0.135213	4.31692	1.00029	0.335923	0.999648	-6.50621		0.0645859	4.31692	0.474775	0.64304	0.889764	-7.09711
ENSSSCG00000000121	GALR3	GALR3	5	10024348	10032451	GALR3		GALR3		0.319321	-1.99503	0.387317	0.705306	0.950402	-5.95843		0.56945	-1.99503	0.67024	0.515401	0.822297	-5.73771		2.07293	-1.99503	2.13807	0.0537842	0.242409	-3.96477		0.25013	-1.99503	0.287376	0.778729	0.959552	-5.98422		1.75361	-1.99503	1.78142	0.100157	0.406013	-4.37648		1.50348	-1.99503	1.50243	0.158846	0.531236	-4.8603		-0.789497	-1.81916	-1.27925	0.22378	0.500807	-4.92338		-0.0165412	-1.81916	-0.0254627	0.980083	0.987635	-6		-0.530771	-1.81916	-0.828771	0.422598	0.659616	-5.61069		0.772955	-1.81916	1.29114	0.219754	0.652451	-5.22004		0.258726	-1.81916	0.440531	0.666987	0.999648	-5.83541		-0.51423	-1.81916	-0.824513	0.424924	0.784614	-5.72848
ENSSSCG00000000130	CYTH4		5	10489286	10521736	CYTH4	CYTH4	CYTH4		-0.21651	5.04311	-0.612245	0.551805	0.916158	-7.06333		0.468293	5.04311	1.29265	0.220476	0.637134	-6.34765		0.368924	5.04311	1.02152	0.32717	0.577151	-6.69175		0.684804	5.04311	1.89707	0.0821495	0.559604	-5.59104		0.585434	5.04311	1.62689	0.129726	0.45335	-5.80105		-0.0993697	5.04311	-0.269927	0.791804	0.930884	-7.22139		-1.18332	-1.95666	-1.0558	0.31081	0.578246	-4.97856		-1.4855	-1.95666	-1.32694	0.207985	0.364555	-5.02031		-0.756661	-1.95666	-0.656945	0.52299	0.73387	-5.53381		-0.302182	-1.95666	-0.30992	0.761669	0.944521	-5.8457		0.426656	-1.95666	0.418324	0.682725	0.999648	-5.67199		0.728838	-1.95666	0.715758	0.487144	0.817098	-5.69209
ENSSSCG00000000131	ELFN2	ELFN2	5	10427019	10429478	ELFN2		ELFN2		1.34787	-3.91334	2.21047	0.0472489	0.629621	-3.9417		1.62892	-3.91334	2.27749	0.0418755	0.394803	-3.71967		1.27546	-3.91334	1.88954	0.0832246	0.294418	-4.34897		0.281047	-3.91334	0.394346	0.700247	0.937295	-5.82565		-0.0724126	-3.91334	-0.107749	0.915976	0.972426	-5.76396		-0.353459	-3.91334	-0.465708	0.649767	0.870904	-5.73213		-0.734048	-2.56242	-1.36132	0.197171	0.47472	-4.78162		0.302835	-2.56242	0.530699	0.60482	0.742083	-5.77896		0.100554	-2.56242	0.175294	0.863624	0.938273	-5.83244		1.03688	-2.56242	1.95001	0.0736926	0.441727	-4.2697		0.834601	-2.56242	1.55911	0.143629	0.999648	-4.73051		-0.202281	-2.56242	-0.356601	0.727269	0.921761	-5.88759
ENSSSCG00000000132	TEX33	TEX33	5	10764551	10776312	TEX33	TEX33	TEX33
ENSSSCG00000000133	TST	TST	5	10746890	10759623	TST		TST		-0.0296934	6.71096	-0.116761	0.908981	0.991495	-7.30069		-0.217919	6.71096	-0.858053	0.407681	0.767351	-6.87593		0.471361	6.71096	1.85577	0.0882115	0.303078	-5.66713		-0.188226	6.71096	-0.740346	0.473333	0.859646	-7.06433		0.501054	6.71096	1.97057	0.0722948	0.357197	-5.34032		0.68928	6.71096	2.71446	0.0188052	0.250988	-4.25241		0.16614	7.43568	0.755626	0.463713	0.697162	-6.49753		-0.0508478	7.43568	-0.23098	0.821025	0.893052	-7.20056		0.549739	7.43568	2.53878	0.0251374	0.238054	-4.38401		-0.216988	7.43568	-0.975893	0.347413	0.760349	-6.65829		0.383599	7.43568	1.7529	0.103802	0.999648	-5.59015		0.600586	7.43568	2.74105	0.017178	0.191945	-4.1006
ENSSSCG00000000135	KCTD17	KCTD17	5	10707354	10718959	KCTD17	KCTD17	KCTD17		-0.0489922	2.12275	-0.237414	0.816342	0.97389	-6.7822		-0.0875692	2.12275	-0.424118	0.678986	0.896291	-6.66838		0.112306	2.12275	0.532996	0.603771	0.787717	-6.63112		-0.038577	2.12275	-0.188028	0.853998	0.976966	-6.84395		0.161298	2.12275	0.770051	0.456168	0.745131	-6.33254		0.199875	2.12275	0.953713	0.359053	0.704788	-6.36567		-0.156109	3.39793	-0.798366	0.439391	0.681247	-6.25511		-0.144003	3.39793	-0.729909	0.478746	0.63435	-6.72947		-0.460099	3.39793	-2.33738	0.0365625	0.259044	-4.51706		0.0121062	3.39793	0.0646003	0.949502	0.989539	-6.98905		-0.30399	3.39793	-1.62652	0.12848	0.999648	-5.6085		-0.316096	3.39793	-1.67375	0.118713	0.468627	-5.72632
ENSSSCG00000000136	CSF2RB	CSF2RB	5	10816371	10840598	CSF2RB	CSF2RB	CSF2RB		-0.146046	5.77159	-0.415769	0.68492	0.946366	-7.21423		-0.187443	5.77159	-0.533672	0.603318	0.863207	-7.10685		-0.480097	5.77159	-1.37081	0.195537	0.445917	-6.35816		-0.0413969	5.77159	-0.117959	0.908052	0.987203	-7.34536		-0.334051	5.77159	-0.954609	0.358618	0.672591	-6.67945		-0.292654	5.77159	-0.836394	0.419283	0.742649	-6.98218		-0.314752	-2.71936	-0.414851	0.685201	0.837157	-5.51596		0.09413	-2.71936	0.121529	0.905182	0.944778	-5.96656		0.209071	-2.71936	0.253042	0.804301	0.907821	-5.81616		0.408882	-2.71936	0.578912	0.572814	0.875081	-5.82834		0.523823	-2.71936	0.680586	0.508401	0.999648	-5.59515		0.114941	-2.71936	0.146431	0.885889	0.972259	-5.97812
ENSSSCG00000000137	NCF4	NCF4	5	10874953	10994015	NCF4	NCF4	NCF4		-0.106315	4.58038	-0.295265	0.77284	0.965986	-7.1491		0.345615	4.58038	0.930354	0.370533	0.747405	-6.66691		-0.290861	4.58038	-0.809833	0.433808	0.668986	-6.84399		0.451929	4.58038	1.22159	0.245328	0.734671	-6.45647		-0.184547	4.58038	-0.516228	0.615078	0.837479	-6.90322		-0.636476	4.58038	-1.72436	0.110291	0.4659	-5.77918		0.618663	0.92083	2.46306	0.0289574	0.314456	-3.66214		1.03129	0.92083	3.94592	0.00176095	0.0370132	-1.27092		0.188318	0.92083	0.748199	0.468024	0.694323	-6.27207		0.412623	0.92083	1.58278	0.138143	0.558056	-5.32465		-0.430345	0.92083	-1.71473	0.110771	0.999648	-5.07565		-0.842967	0.92083	-3.22769	0.00681739	0.121577	-2.62041
ENSSSCG00000000138	PVALB	PVALB	5	10955491	10973289	PVALB	PVALB	PVALB
ENSSSCG00000000139	IFT27	IFT27	5	10994215	11017950	IFT27	IFT27	IFT27		-0.0718423	2.8636	-0.29892	0.770116	0.965837	-6.79281		-0.18589	2.8636	-0.77521	0.453227	0.793646	-6.48114		0.0690071	2.8636	0.283279	0.781793	0.895154	-6.77391		-0.114047	2.8636	-0.474877	0.643404	0.917217	-6.76631		0.140849	2.8636	0.577355	0.574377	0.815273	-6.4935		0.254897	2.8636	1.04711	0.315692	0.673806	-6.30387		0.384345	3.82439	2.21051	0.0461493	0.321833	-4.49764		0.867487	3.82439	4.82328	0.000359261	0.0227688	-0.0513773		0.401542	3.82439	2.26029	0.042134	0.267946	-4.73479		0.483142	3.82439	2.72092	0.0178441	0.253916	-3.91771		0.0171968	3.82439	0.0981058	0.923386	0.999648	-6.93548		-0.465945	3.82439	-2.57203	0.0236182	0.222449	-4.26186
ENSSSCG00000000141	EIF3D		5	11213701	11233005	EIF3D	EIF3D	EIF3D		-0.0828488	7.76103	-0.720336	0.485119	0.899066	-7.04414		-0.117874	7.76103	-1.02522	0.325489	0.718908	-6.72704		-0.0561427	7.76103	-0.488514	0.633994	0.808061	-7.1809		-0.0350249	7.76103	-0.304571	0.765912	0.957721	-7.31353		0.026706	7.76103	0.232329	0.820199	0.936086	-7.13132		0.0617309	7.76103	0.537216	0.600942	0.849948	-7.20342		-0.113869	8.18689	-0.782699	0.44821	0.687471	-6.44328		0.196637	8.18689	1.36624	0.195661	0.350865	-6.27351		-0.0414707	8.18689	-0.288335	0.777761	0.89303	-7.09267		0.310506	8.18689	2.1201	0.0543811	0.39615	-5.06195		0.0723985	8.18689	0.494642	0.629333	0.999648	-6.88839		-0.238108	8.18689	-1.64403	0.12478	0.480066	-5.91623
ENSSSCG00000000142	FOXRED2	FOXRED2	5	11233902	11254705	FOXRED2	FOXRED2	FOXRED2		-0.0440847	3.07294	-0.196111	0.847806	0.979661	-6.8583		0.090506	3.07294	0.397739	0.69781	0.904482	-6.7347		-0.757824	3.07294	-3.50608	0.00433544	0.0767141	-2.3884		0.134591	3.07294	0.590387	0.565888	0.89104	-6.72561		-0.713739	3.07294	-3.29486	0.00640441	0.143287	-2.64775		-0.84833	3.07294	-3.86234	0.00226055	0.105627	-1.76302		-0.697996	2.3778	-2.19211	0.0477231	0.322667	-4.23763		-0.67987	2.3778	-2.1224	0.0541556	0.159475	-4.73539		-0.942926	2.3778	-2.93938	0.011795	0.202456	-3.22633		0.0181266	2.3778	0.0616276	0.951823	0.990313	-6.79798		-0.24493	2.3778	-0.831113	0.421322	0.999648	-6.33745		-0.263056	2.3778	-0.885628	0.392344	0.763287	-6.48125
ENSSSCG00000000144			5	11264645	11277631	TXN2	TXN2	TXN2		0.411662	5.34209	2.51143	0.0273424	0.549021	-4.56425		0.519324	5.34209	3.15503	0.00830068	0.236089	-3.34275		0.0257683	5.34209	0.15824	0.876901	0.94353	-7.27678		0.107662	5.34209	0.648605	0.528816	0.877437	-7.10387		-0.385893	5.34209	-2.34915	0.0367769	0.27463	-4.69324		-0.493556	5.34209	-2.9921	0.0112345	0.205134	-3.72416		0.298457	5.37759	1.29452	0.218618	0.495865	-5.99223		0.381196	5.37759	1.647	0.124161	0.26365	-5.94375		-0.449587	5.37759	-1.95602	0.0729141	0.313456	-5.4063		0.0827387	5.37759	0.36032	0.724553	0.932409	-7.13257		-0.748044	5.37759	-3.28099	0.00616059	0.449073	-2.94089		-0.830783	5.37759	-3.62925	0.00318618	0.0877832	-2.46443
ENSSSCG00000000145			5	11264590	11422660	MYH9	MYH9	MYH9		-0.144913	5.86508	-1.27187	0.227525	0.815407	-6.4983		-0.24907	5.86508	-2.18722	0.0492611	0.414847	-5.10027		-0.347085	5.86508	-3.05082	0.0100734	0.114825	-3.59789		-0.104157	5.86508	-0.915212	0.378111	0.818617	-6.92602		-0.202172	5.86508	-1.77813	0.100717	0.407073	-5.65025		-0.0980149	5.86508	-0.862528	0.405312	0.736645	-6.96803		-0.640406	6.75358	-1.77922	0.0992283	0.368096	-5.33565		-1.02129	6.75358	-2.82905	0.0145422	0.0816999	-3.94808		-0.750249	6.75358	-2.08782	0.0576388	0.292356	-5.19888		-0.380885	6.75358	-1.05695	0.310304	0.730502	-6.63228		-0.109843	6.75358	-0.306227	0.764414	0.999648	-7.05697		0.271042	6.75358	0.753372	0.465019	0.807146	-7.00786
ENSSSCG00000000146	MYH11	MYH11	3	7002733	7143094	MYH11	MYH11	MYH11		-1.52975	11.0147	-1.58832	0.138208	0.760941	-5.96936		-0.885961	11.0147	-0.926787	0.372309	0.74856	-6.71475		-2.09915	11.0147	-2.1671	0.0510676	0.236972	-5.05352		0.64379	11.0147	0.6636	0.519497	0.874912	-7.00702		-0.569397	11.0147	-0.579601	0.572909	0.814721	-6.84637		-1.21319	11.0147	-1.24356	0.237415	0.606417	-6.44406		-2.54629	-4.91368	-2.01091	0.066148	0.336639	-3.92244		0.662103	-4.91368	0.472201	0.644826	0.772297	-5.40683		-0.0674387	-4.91368	-0.0488031	0.961838	0.984294	-5.4584		3.20839	-4.91368	2.56962	0.0237255	0.28895	-3.19168		2.47885	-4.91368	2.03021	0.0639097	0.999648	-3.92303		-0.729542	-4.91368	-0.533347	0.603039	0.87301	-5.42321
ENSSSCG00000000148			5	11509984	11543032	APOL4	APOL1	APOL4		-0.489644	4.1459	-1.25957	0.231782	0.815407	-6.24515		0.510595	4.1459	1.25643	0.232876	0.650549	-6.15801		0.791425	4.1459	1.90723	0.0807177	0.290741	-5.2667		1.00024	4.1459	2.49858	0.0279946	0.458678	-4.36351		1.28107	4.1459	3.13052	0.00868712	0.162212	-3.01666		0.280831	4.1459	0.660981	0.521118	0.806794	-6.76533		-0.206545	-0.569616	-0.481986	0.638048	0.810622	-5.69894		0.125833	-0.569616	0.286429	0.779187	0.866184	-6.15854		0.324639	-0.569616	0.720268	0.484458	0.70689	-5.84736		0.332378	-0.569616	0.799064	0.439001	0.816255	-5.86528		0.531185	-0.569616	1.23833	0.238084	0.999648	-5.32127		0.198806	-0.569616	0.452128	0.658833	0.894491	-6.12295
ENSSSCG00000000151			5	11920659	11929669	APOL6	APOL6	APOL6
ENSSSCG00000000152	RBFOX2	RBFOX2	5	11633519	11905311	RBFOX2	RBFOX2	RBFOX2		-0.241761	5.94051	-0.660736	0.521269	0.907223	-7.08037		-0.33541	5.94051	-0.916108	0.37766	0.750847	-6.82546		-0.648372	5.94051	-1.7759	0.1011	0.323671	-5.79414		-0.0936491	5.94051	-0.25643	0.801964	0.964917	-7.32329		-0.406611	5.94051	-1.11655	0.286052	0.616111	-6.51955		-0.312962	5.94051	-0.858848	0.407259	0.737395	-6.96783		-0.431627	6.18599	-2.98713	0.010772	0.295696	-3.25841		-0.379827	6.18599	-2.63186	0.0211069	0.0980546	-4.32225		-0.312046	6.18599	-2.163	0.0503169	0.279194	-5.08023		0.0518003	6.18599	0.35998	0.724801	0.932553	-7.15044		0.119581	6.18599	0.831329	0.421205	0.999648	-6.75519		0.0677811	6.18599	0.471801	0.645104	0.889989	-7.20052
ENSSSCG00000000156	FBXO7	FBXO7	5	12505655	12526274	FBXO7	FBXO7	FBXO7		-0.111103	4.5583	-1.04608	0.316147	0.843734	-6.63778		-0.109721	4.5583	-1.02938	0.323611	0.718123	-6.60343		-0.068046	4.5583	-0.636613	0.536337	0.741737	-6.9703		0.00138181	4.5583	0.0129876	0.989851	0.997954	-7.24508		0.0430566	4.5583	0.403549	0.693645	0.879178	-6.95221		0.0416748	4.5583	0.389225	0.703931	0.895838	-7.15086		-0.0170493	4.15252	-0.145588	0.886541	0.946532	-6.69389		-0.0144149	4.15252	-0.12239	0.904514	0.944344	-7.12602		0.0961621	4.15252	0.803492	0.43653	0.670814	-6.71004		0.00263437	4.15252	0.0231311	0.981907	0.997214	-7.09857		0.113211	4.15252	0.976365	0.347188	0.999648	-6.48556		0.110577	4.15252	0.948011	0.360885	0.738129	-6.70716
ENSSSCG00000000157	BPIFC	BPIFC	5	12542266	12578954	BPIFC	BPIFC	BPIFC		-1.75253	-5.69212	-1.615	0.132291	0.758844	-4.42251		-2.98372	-5.69212	-2.79288	0.0162625	0.293571	-2.92829		-0.324218	-5.69212	-0.283031	0.781978	0.895154	-5.36352		-1.23119	-5.69212	-1.23928	0.238942	0.728584	-4.89868		1.42831	-5.69212	1.31763	0.212239	0.546717	-4.66149		2.6595	-5.69212	2.49222	0.0283234	0.296808	-3.3175
ENSSSCG00000000158	RTCB		5	12580295	12641906	RTCB	RTCB	RTCB		0.00253345	5.4925	0.0254533	0.980112	0.998122	-7.29969		0.0896213	5.4925	0.898588	0.386554	0.756278	-6.82858		0.122881	5.4925	1.23061	0.242054	0.494659	-6.51757		0.0870879	5.4925	0.871745	0.400459	0.827224	-6.94409		0.120348	5.4925	1.20326	0.252086	0.585024	-6.40135		0.0332596	5.4925	0.331873	0.745712	0.91334	-7.27234		-0.0900337	6.60462	-0.649751	0.527477	0.740103	-6.62767		-0.118148	6.60462	-0.853857	0.409064	0.572191	-6.90567		-0.0534733	6.60462	-0.387316	0.704961	0.853704	-7.13739		-0.0281142	6.60462	-0.202438	0.842794	0.96675	-7.19204		0.0365605	6.60462	0.263837	0.796155	0.999648	-7.07479		0.0646746	6.60462	0.467385	0.648174	0.891	-7.19907
ENSSSCG00000000159	ASCL4	ASCL4	5	12623691	12624212	ASCL4	ASCL4	ASCL4
ENSSSCG00000000160	PRDM4	PRDM4	5	12638488	12668878	PRDM4	PRDM4	PRDM4		-0.0141918	4.42981	-0.143094	0.888592	0.989118	-7.1727		0.0585003	4.42981	0.585892	0.568809	0.846913	-6.94662		0.110171	4.42981	1.09828	0.293638	0.547253	-6.54318		0.072692	4.42981	0.726127	0.481689	0.863171	-6.94152		0.124362	4.42981	1.23658	0.239909	0.573312	-6.23881		0.0516704	4.42981	0.510489	0.618972	0.857465	-7.06282		-0.177545	4.84247	-1.4501	0.171373	0.444006	-5.74956		-0.337333	4.84247	-2.75511	0.0167273	0.0873244	-4.03357		-0.27209	4.84247	-2.20698	0.0464482	0.273893	-4.93519		-0.159788	4.84247	-1.34385	0.202607	0.632543	-6.27534		-0.0945452	4.84247	-0.789098	0.444595	0.999648	-6.74331		0.0652427	4.84247	0.544521	0.595553	0.869977	-7.11338
ENSSSCG00000000161	PWP1	PWP1	5	12701584	12730850	PWP1	PWP1	PWP1		0.0432361	4.74878	0.373755	0.715109	0.952469	-7.15846		-0.0606044	4.74878	-0.52465	0.609386	0.865588	-7.03988		0.160884	4.74878	1.37824	0.193295	0.443509	-6.26409		-0.10384	4.74878	-0.895082	0.388351	0.82175	-6.85751		0.117648	4.74878	1.00367	0.335354	0.655262	-6.54199		0.221488	4.74878	1.89215	0.08285	0.42553	-5.57207		0.136407	6.00741	1.01202	0.330498	0.595316	-6.32852		-0.0282968	6.00741	-0.209986	0.837023	0.902117	-7.26612		0.118053	6.00741	0.875225	0.397767	0.642644	-6.81865		-0.164704	6.00741	-1.22495	0.242918	0.675807	-6.46249		-0.0183545	6.00741	-0.136377	0.89367	0.999648	-7.1082		0.14635	6.00741	1.08766	0.297035	0.686693	-6.71298
ENSSSCG00000000162	BTBD11	BTBD11	5	12754537	13069527	BTBD11		BTBD11		-0.0422221	2.5025	-0.168055	0.86934	0.986336	-6.73084		0.421437	2.5025	1.62467	0.130201	0.544777	-5.39694		0.135744	2.5025	0.532019	0.604427	0.788068	-6.57092		0.463659	2.5025	1.78674	0.0992555	0.583596	-5.24826		0.177966	2.5025	0.697212	0.498961	0.772291	-6.32068		-0.285693	2.5025	-1.08582	0.298897	0.66147	-6.13789		0.564769	-3.17964	1.07588	0.302073	0.571691	-5.00514		0.553984	-3.17964	1.05503	0.311149	0.476011	-5.35941		-0.270673	-3.17964	-0.541428	0.59762	0.787643	-5.72546		-0.0107844	-3.17964	-0.0203821	0.984057	0.997214	-5.81942		-0.835442	-3.17964	-1.65609	0.122285	0.999648	-4.56879		-0.824657	-3.17964	-1.63416	0.126855	0.483533	-4.74145
ENSSSCG00000000164	CRY1	CRY1	5	13275544	13364594	CRY1	CRY1	CRY1		-0.43944	3.75883	-3.31549	0.00616442	0.329331	-2.86758		-0.224269	3.75883	-1.66114	0.122578	0.535722	-5.65102		-0.240211	3.75883	-1.78025	0.100356	0.323177	-5.51201		0.21517	3.75883	1.63453	0.1281	0.618473	-5.80506		0.199228	3.75883	1.51438	0.155825	0.481216	-5.77543		-0.0159419	3.75883	-0.118907	0.907317	0.975287	-7.06939		-0.422774	4.25871	-3.40284	0.00488848	0.274923	-2.3779		-0.213311	4.25871	-1.70005	0.113561	0.249434	-5.75587		-0.342837	4.25871	-2.71988	0.0178791	0.21888	-3.96066		0.209463	4.25871	1.75292	0.103799	0.506734	-5.65712		0.0799365	4.25871	0.665343	0.51778	0.999648	-6.78848		-0.129526	4.25871	-1.06623	0.306251	0.694683	-6.62806
ENSSSCG00000000167	RIC8B	RIC8B	5	13468937	13585781	RIC8B	RIC8B	RIC8B		-0.0566534	4.41432	-0.327173	0.749176	0.961195	-7.1208		-0.198946	4.41432	-1.1524	0.271607	0.681911	-6.45519		-0.202047	4.41432	-1.17028	0.264614	0.51769	-6.47244		-0.142293	4.41432	-0.823827	0.426115	0.838542	-6.87011		-0.145394	4.41432	-0.841723	0.416408	0.717415	-6.65269		-0.00310069	4.41432	-0.0180057	0.98593	0.998182	-7.22173		0.19358	4.40365	1.00146	0.335378	0.598784	-6.24396		0.195333	4.40365	1.00555	0.333483	0.499284	-6.66586		0.218861	4.40365	1.11464	0.285736	0.543816	-6.47096		0.00175281	4.40365	0.00918928	0.992811	0.998632	-7.13712		0.0252814	4.40365	0.131034	0.897809	0.999648	-7.01256		0.0235286	4.40365	0.121345	0.905325	0.977235	-7.21068
ENSSSCG00000000169	POLR3B	POLR3B	5	13590851	13926604	POLR3B		POLR3B		-0.0772102	4.39026	-0.785072	0.44764	0.887842	-6.8918		-0.140021	4.39026	-1.42385	0.179979	0.598916	-6.15915		0.112506	4.39026	1.13045	0.280382	0.534652	-6.53933		-0.0628105	4.39026	-0.638835	0.534938	0.879079	-7.04467		0.189716	4.39026	1.90661	0.0808037	0.372735	-5.34051		0.252527	4.39026	2.53805	0.0260379	0.289331	-4.4668		-0.197993	5.19004	-1.19108	0.255495	0.530366	-6.10321		-0.200218	5.19004	-1.20249	0.251201	0.414542	-6.5187		-0.240486	5.19004	-1.44055	0.174003	0.429955	-6.14951		-0.00222472	5.19004	-0.0136256	0.989341	0.997789	-7.20429		-0.0424936	5.19004	-0.259527	0.799405	0.999648	-7.06143		-0.0402689	5.19004	-0.245515	0.809996	0.951015	-7.26537
ENSSSCG00000000171	CKAP4		5	14021113	14030039	CKAP4	CKAP4	CKAP4		0.288717	3.90365	1.58476	0.139016	0.761224	-5.84165		-0.141372	3.90365	-0.794247	0.442482	0.786459	-6.71161		-0.138913	3.90365	-0.780324	0.450324	0.681016	-6.7602		-0.430089	3.90365	-2.35722	0.0362413	0.481171	-4.65708		-0.42763	3.90365	-2.34345	0.0371594	0.275583	-4.48759		0.00245948	3.90365	0.0137934	0.989222	0.998691	-7.1266		-0.191286	5.50389	-0.77368	0.453338	0.691305	-6.51428		-0.187363	5.50389	-0.756639	0.463127	0.620777	-6.95947		0.00704512	5.50389	0.0282505	0.977903	0.99138	-7.18154		0.00392382	5.50389	0.0161164	0.987393	0.99739	-7.20813		0.198331	5.50389	0.80853	0.43373	0.999648	-6.75513		0.194408	5.50389	0.791275	0.443369	0.795322	-6.96884
ENSSSCG00000000174	TEX49	TEX49	5	14812164	14833965	TEX49	TEX49	TEX49
ENSSSCG00000000175	ADCY6	ADCY6	5	14834426	14850728	ADCY6		ADCY6		0.278717	6.79356	1.21527	0.247641	0.822755	-6.57352		0.0391981	6.79356	0.170941	0.86712	0.964807	-7.26068		0.241793	6.79356	1.05479	0.312303	0.565195	-6.74082		-0.239519	6.79356	-1.04482	0.316706	0.781175	-6.80652		-0.036924	6.79356	-0.16112	0.87468	0.958379	-7.15303		0.202595	6.79356	0.884182	0.393975	0.729207	-6.95519		-0.42878	6.4927	-2.10446	0.0559374	0.328651	-4.82264		-0.574203	6.4927	-2.81818	0.0148448	0.0826115	-3.97492		-0.537009	6.4927	-2.64338	0.0206539	0.225387	-4.23089		-0.145423	6.4927	-0.71315	0.488702	0.84314	-6.94345		-0.108229	6.4927	-0.532309	0.603737	0.999648	-6.95955		0.0371939	6.4927	0.182932	0.857751	0.964385	-7.29377
ENSSSCG00000000176	DDX23	DDX23	5	14888953	14899174	DDX23		DDX23		0.0456366	6.03171	0.536681	0.6013	0.926118	-7.16759		0.164399	6.03171	1.93179	0.07735	0.474427	-5.52153		0.11973	6.03171	1.40728	0.184725	0.432515	-6.32187		0.118762	6.03171	1.39411	0.188571	0.686161	-6.39288		0.0740939	6.03171	0.869991	0.40138	0.705026	-6.76608		-0.0446684	6.03171	-0.524074	0.609775	0.853	-7.21055		-0.329499	6.51203	-1.7418	0.105789	0.375202	-5.39876		-0.505384	6.51203	-2.67114	0.0196014	0.0947192	-4.24861		-0.398394	6.51203	-2.11193	0.0551886	0.2875	-5.16672		-0.175886	6.51203	-0.928272	0.370642	0.773197	-6.76601		-0.0688953	6.51203	-0.364687	0.72137	0.999648	-7.04114		0.10699	6.51203	0.566249	0.581133	0.863726	-7.14381
ENSSSCG00000000179	CCDC65	CCDC65	5	14950492	14959328	CCDC65	CCDC65	CCDC65		0.0284923	0.453653	0.0920921	0.928145	0.993725	-6.33383		-0.0977159	0.453653	-0.31608	0.757374	0.928793	-6.23997		-0.480166	0.453653	-1.59871	0.135876	0.373305	-5.14245		-0.126208	0.453653	-0.404444	0.693005	0.93523	-6.28848		-0.508658	0.453653	-1.67618	0.11955	0.43718	-4.89676		-0.38245	0.453653	-1.26133	0.231168	0.600864	-5.60945		0.249837	-0.599097	0.41059	0.688243	0.839129	-5.76047		0.960629	-0.599097	1.49432	0.159615	0.308991	-5.14322		-0.00223285	-0.599097	-0.0036376	0.997154	0.998893	-6.18049		0.710792	-0.599097	1.12142	0.28295	0.709748	-5.53537		-0.25207	-0.599097	-0.417566	0.683266	0.999648	-6.00996		-0.962862	-0.599097	-1.50762	0.156215	0.530319	-5.15699
ENSSSCG00000000182	WNT10B	WNT10B	5	14997381	15013919	WNT10B		WNT10B		0.39909	0.957881	1.38255	0.192	0.798296	-5.51925		0.391497	0.957881	1.32277	0.210575	0.629063	-5.52505		0.123324	0.957881	0.428124	0.676147	0.833859	-6.35059		-0.00759316	0.957881	-0.025153	0.980347	0.995494	-6.45516		-0.275766	0.957881	-0.9368	0.36734	0.679836	-5.8389		-0.268173	0.957881	-0.889934	0.391	0.727499	-6.04555		-0.467246	0.486206	-0.951704	0.35908	0.618406	-5.54454		-1.42519	0.486206	-2.97688	0.010984	0.0717043	-2.92813		-0.20889	0.486206	-0.410872	0.688042	0.845077	-6.21611		-0.957939	0.486206	-2.1665	0.0499982	0.383017	-4.35057		0.258356	0.486206	0.540956	0.597936	0.999648	-6.11464		1.2163	0.486206	2.61882	0.0216311	0.21368	-3.61632
ENSSSCG00000000183	WNT1	WNT1	5	15010985	15014079	WNT1	WNT1	WNT1
ENSSSCG00000000184	DDN	DDN	5	15025510	15029629	DDN	DDN	DDN		0.413452	-2.16292	0.424236	0.678903	0.944225	-5.89829		2.15771	-2.16292	2.03317	0.0647745	0.450274	-4.11505		2.19397	-2.16292	1.97118	0.0722183	0.277095	-4.19951		1.74426	-2.16292	1.65557	0.123715	0.614016	-4.71778		1.78052	-2.16292	1.60951	0.133491	0.456714	-4.60032		0.036262	-2.16292	0.030952	0.975817	0.995844	-5.85323		-0.469837	-3.25174	-0.713415	0.488544	0.713419	-5.22141		0.263015	-3.25174	0.385408	0.706339	0.815974	-5.71725		-0.97197	-3.25174	-1.47505	0.164653	0.419797	-4.78748		0.732852	-3.25174	1.15582	0.269121	0.699831	-5.17377		-0.502133	-3.25174	-0.829411	0.422249	0.999648	-5.41677		-1.23499	-3.25174	-1.94652	0.0741477	0.383612	-4.24884
ENSSSCG00000000185	PRKAG1	PRKAG1	5	15033053	15049660	PRKAG1	PRKAG1	PRKAG1		0.00511351	4.59061	0.0433268	0.966154	0.998081	-7.20505		0.09411	4.59061	0.791105	0.444244	0.787074	-6.82151		-0.012696	4.59061	-0.107186	0.916413	0.96283	-7.18578		0.0889965	4.59061	0.74584	0.470128	0.858333	-6.94722		-0.0178095	4.59061	-0.149891	0.883341	0.961627	-7.02921		-0.106806	4.59061	-0.891989	0.389941	0.726686	-6.81484		0.220665	4.51124	1.4176	0.180468	0.455119	-5.7856		0.451214	4.51124	2.86552	0.0135705	0.0789045	-3.81185		0.366917	4.51124	2.31538	0.0380761	0.260772	-4.73139		0.23055	4.51124	1.48487	0.162068	0.588227	-6.05785		0.146253	4.51124	0.935675	0.366961	0.999648	-6.58333		-0.0842971	4.51124	-0.533215	0.603128	0.87301	-7.07608
ENSSSCG00000000186	RHEBL1	RHEBL1	5	15094603	15097665	RHEBL1	RHEBL1	RHEBL1		0.64847	-1.13463	1.65874	0.123066	0.750864	-4.80071		0.580123	-1.13463	1.4742	0.166183	0.584263	-4.99892		0.381854	-1.13463	0.988571	0.342395	0.59081	-5.58441		-0.0683471	-1.13463	-0.166275	0.87071	0.98011	-6.04532		-0.266617	-1.13463	-0.659011	0.522339	0.786539	-5.66977		-0.19827	-1.13463	-0.487224	0.634882	0.865271	-5.94195		0.422444	-0.334548	0.898046	0.385937	0.639528	-5.48337		-0.197446	-0.334548	-0.430074	0.674378	0.793439	-6.21467		0.69958	-0.334548	1.43904	0.174424	0.430485	-5.19801		-0.61989	-0.334548	-1.37982	0.191545	0.621406	-5.34424		0.277136	-0.334548	0.580197	0.571973	0.999648	-5.93522		0.897026	-0.334548	1.92166	0.077467	0.391435	-4.63732
ENSSSCG00000000188	DHH	DHH	5	15114524	15119577	DHH	DHH	DHH		0.960748	-2.06576	1.64532	0.125835	0.752825	-4.60371		0.335196	-2.06576	0.594665	0.563117	0.844713	-5.61098		-0.519849	-2.06576	-0.952433	0.359675	0.606706	-5.41244		-0.625552	-2.06576	-1.05932	0.310317	0.779892	-5.29572		-1.4806	-2.06576	-2.57617	0.0242745	0.23833	-3.21365		-0.855045	-2.06576	-1.54455	0.148417	0.51848	-4.79802
ENSSSCG00000000189	LMBR1L	LMBR1L	5	15121550	15135252	LMBR1L	LMBR1L	LMBR1L		-0.0694271	4.61073	-0.395063	0.699731	0.949254	-7.13649		0.149618	4.61073	0.839136	0.417802	0.772397	-6.789		0.247167	4.61073	1.37783	0.193416	0.443574	-6.24017		0.219045	4.61073	1.22925	0.242544	0.731997	-6.48446		0.316594	4.61073	1.76589	0.102829	0.411508	-5.5532		0.0975491	4.61073	0.536796	0.601223	0.850083	-7.07152		0.0614542	3.55127	0.38402	0.707342	0.84947	-6.52276		-0.0739937	3.55127	-0.461867	0.65202	0.777663	-6.91965		0.101004	3.55127	0.617184	0.548063	0.753021	-6.74035		-0.135448	3.55127	-0.876123	0.397297	0.7898	-6.60111		0.0395501	3.55127	0.249755	0.806787	0.999648	-6.83897		0.174998	3.55127	1.10383	0.290224	0.68274	-6.44938
ENSSSCG00000000190	TUBA1B		5	15149099	15269267	TUBA1B		TUBA1B		-0.267993	9.4063	-0.760934	0.461394	0.893144	-6.96931		0.248718	9.4063	0.710592	0.490923	0.812097	-6.96549		0.433466	9.4063	1.2407	0.238433	0.490817	-6.49106		0.516711	9.4063	1.47273	0.166571	0.664657	-6.24814		0.701459	9.4063	2.00296	0.068308	0.348866	-5.26066		0.184747	9.4063	0.530875	0.605195	0.85199	-7.17406		-0.174654	10.4784	-1.08684	0.297387	0.566323	-5.98832		-0.05794	10.4784	-0.362957	0.72263	0.827772	-6.95557		0.0108197	10.4784	0.0682844	0.946627	0.978393	-6.95975		0.116714	10.4784	0.717734	0.485966	0.840918	-6.6691		0.185474	10.4784	1.14854	0.272003	0.999648	-6.17307		0.0687597	10.4784	0.428587	0.675432	0.90145	-6.95217
ENSSSCG00000000194			5	15153106	15270122	TUBA4B	TUBA1C	TUBA4B		-0.353169	7.78191	-1.09795	0.293778	0.83797	-6.7019		-0.628018	7.78191	-1.95057	0.0748627	0.470269	-5.49173		-0.435678	7.78191	-1.35467	0.200488	0.451181	-6.39033		-0.274849	7.78191	-0.852581	0.410592	0.832469	-6.98356		-0.0825086	7.78191	-0.256223	0.80212	0.929422	-7.12665		0.192341	7.78191	0.596735	0.561778	0.829754	-7.16825		-0.257495	8.80427	-1.60869	0.132345	0.40331	-5.48078		-1.0511	8.80427	-6.47268	2.38199e-05	0.00777199	2.68685		-1.13331	8.80427	-7.00636	1.07246e-05	0.00971057	3.55423		-0.793608	8.80427	-4.80093	0.00037367	0.0491423	-0.0736955		-0.87581	8.80427	-5.31781	0.000153065	0.0700614	0.916016		-0.0822022	8.80427	-0.492632	0.630713	0.884727	-7.02533
ENSSSCG00000000195	PRPH	PRPH	5	15285294	15288804	PRPH		PRPH		0.797514	2.50309	1.35935	0.199041	0.803808	-5.89519		-0.0693389	2.50309	-0.126151	0.901702	0.975834	-6.82229		-1.05262	2.50309	-2.06052	0.0617226	0.259507	-4.99294		-0.866853	2.50309	-1.46528	0.16856	0.667687	-5.79379		-1.85014	2.50309	-3.30264	0.00631276	0.142197	-2.58723		-0.983282	2.50309	-1.89908	0.0818639	0.42392	-5.28471		2.34497	-2.83916	1.84775	0.08815	0.356488	-4.12801		-0.52901	-2.83916	-0.484336	0.636425	0.766763	-5.79828		1.5841	-2.83916	1.30917	0.213761	0.47147	-4.97846		-2.87398	-2.83916	-2.32583	0.0373499	0.339609	-3.59908		-0.760867	-2.83916	-0.573993	0.576038	0.999648	-5.43361		2.11311	-2.83916	1.80321	0.0952143	0.429142	-4.44922
ENSSSCG00000000197	C1QL4	C1QL4	5	15308293	15312520	C1QL4	C1QL4	C1QL4		-1.40607	0.241599	-1.22945	0.242473	0.820768	-5.67008		-1.80432	0.241599	-1.56237	0.144184	0.560741	-5.19812		-1.82775	0.241599	-1.54824	0.147533	0.389332	-5.23162		-0.398252	0.241599	-0.375997	0.713485	0.941034	-6.46466		-0.421686	0.241599	-0.386585	0.705834	0.883465	-6.23358		-0.0234337	0.241599	-0.0212377	0.983405	0.997499	-6.49221		0.588462	0.535915	1.32108	0.209875	0.488572	-5.28224		0.270327	0.535915	0.614419	0.549831	0.697147	-6.36013		0.585505	0.535915	1.27775	0.22429	0.481733	-5.64035		-0.318136	0.535915	-0.733337	0.476726	0.836928	-6.22527		-0.00295733	0.535915	-0.00653285	0.994889	0.999648	-6.3594		0.315178	0.535915	0.704403	0.493948	0.822077	-6.31158
ENSSSCG00000000198	DNAJC22	DNAJC22	5	15322674	15335950	DNAJC22	DNAJC22	DNAJC22		0.487573	4.49837	1.66974	0.120839	0.746356	-5.82652		0.43368	4.49837	1.47399	0.166237	0.584263	-6.04591		0.629364	4.49837	2.11517	0.0560225	0.247847	-5.10167		-0.0538924	4.49837	-0.17974	0.860357	0.978717	-7.17717		0.141791	4.49837	0.467941	0.648214	0.855322	-6.86449		0.195683	4.49837	0.641517	0.533254	0.813838	-6.9527		0.728984	4.98824	2.77747	0.0160345	0.296793	-3.61558		1.53118	4.98824	5.64449	8.87438e-05	0.0164507	1.27725		0.415628	4.98824	1.57943	0.138908	0.392669	-5.95736		0.802199	4.98824	2.95703	0.0114061	0.219056	-3.59249		-0.313355	4.98824	-1.19071	0.255634	0.999648	-6.35665		-1.11555	4.98824	-4.10254	0.00131762	0.0611673	-1.51644
ENSSSCG00000000199	SPATS2	SPATS2	5	15347633	15484938	SPATS2	SPATS2	SPATS2		0.15732	4.75247	0.917807	0.376805	0.866371	-6.79346		0.428347	4.75247	2.46428	0.0298109	0.352234	-4.52738		0.321941	4.75247	1.85783	0.087899	0.302271	-5.57755		0.271026	4.75247	1.54731	0.147755	0.644163	-6.07958		0.164621	4.75247	0.942649	0.364459	0.677101	-6.59459		-0.106406	4.75247	-0.601359	0.558795	0.828112	-7.04674		-0.0198924	4.70536	-0.155368	0.878983	0.94247	-6.77273		-0.0058619	4.70536	-0.045623	0.964323	0.978179	-7.21619		-0.0404779	4.70536	-0.313211	0.759225	0.883199	-7.08808		0.0140305	4.70536	0.111706	0.91281	0.983468	-7.16457		-0.0205855	4.70536	-0.162866	0.873197	0.999648	-7.04669		-0.034616	4.70536	-0.272865	0.789361	0.945043	-7.21924
ENSSSCG00000000202	MCRS1	MCRS1	5	15517028	15526510	MCRS1	MCRS1	MCRS1		-0.0854042	5.3951	-0.873307	0.399641	0.872119	-6.89934		0.0324012	5.3951	0.330421	0.746782	0.923545	-7.18841		0.011613	5.3951	0.11844	0.907679	0.959978	-7.27733		0.117805	5.3951	1.20111	0.252887	0.741211	-6.60553		0.0970172	5.3951	0.989273	0.342065	0.659253	-6.6306		-0.0207882	5.3951	-0.211405	0.836121	0.946045	-7.30673		-0.161383	5.72284	-1.45425	0.170239	0.442884	-5.80341		-0.13479	5.72284	-1.21447	0.246754	0.409671	-6.53237		-0.205935	5.72284	-1.85451	0.0871204	0.331687	-5.57834		0.0265926	5.72284	0.241449	0.813077	0.958563	-7.18914		-0.0445523	5.72284	-0.404295	0.692749	0.999648	-7.02857		-0.0711448	5.72284	-0.645535	0.530117	0.835893	-7.09727
ENSSSCG00000000203	KCNH3	KCNH3	5	15495156	15517024	KCNH3	KCNH3	KCNH3		-0.421829	-2.40103	-0.407763	0.690631	0.947748	-5.74499		0.404103	-2.40103	0.391195	0.702513	0.906233	-5.70919		0.130799	-2.40103	0.12355	0.903718	0.957764	-5.78854		0.825932	-2.40103	0.78307	0.448771	0.848236	-5.55355		0.552629	-2.40103	0.51209	0.617885	0.839186	-5.52287		-0.273303	-2.40103	-0.253572	0.80412	0.935083	-5.79265		0.513889	1.73186	1.14097	0.275024	0.545018	-5.52486		-1.30183	1.73186	-3.05531	0.00946223	0.0674744	-2.95457		0.0849426	1.73186	0.188207	0.8537	0.934549	-6.49824		-1.81572	1.73186	-4.34635	0.000843134	0.0747449	-0.543932		-0.428946	1.73186	-0.965759	0.352267	0.999648	-5.95981		1.38678	1.73186	3.31068	0.00582283	0.111828	-2.51926
ENSSSCG00000000204	PRPF40B	PRPF40B	5	15570474	15592386	PRPF40B	PRPF40B	PRPF40B		-0.0531659	3.78187	-0.225625	0.825291	0.975404	-7.02001		0.192066	3.78187	0.797813	0.440487	0.785806	-6.64491		-0.228298	3.78187	-0.973337	0.349605	0.597582	-6.55135		0.245232	3.78187	1.01797	0.328787	0.79112	-6.53599		-0.175132	3.78187	-0.746111	0.46997	0.754017	-6.6017		-0.420363	3.78187	-1.75242	0.105198	0.45847	-5.59851		-0.360504	3.83122	-1.85524	0.0870092	0.356402	-5.03919		0.073113	3.83122	0.367313	0.719458	0.825458	-6.98968		-0.404441	3.83122	-2.0496	0.061732	0.297227	-5.06074		0.433617	3.83122	2.29935	0.0392166	0.343912	-4.68449		-0.0439366	3.83122	-0.235449	0.817629	0.999648	-6.92361		-0.477554	3.83122	-2.48957	0.0275602	0.239776	-4.42704
ENSSSCG00000000205	FAM186B	FAM186B	5	15541865	15559720	FAM186B		FAM186B		-0.517632	-1.29722	-1.25309	0.23405	0.816802	-5.24273		-0.201322	-1.29722	-0.477054	0.641897	0.880737	-5.81118		-0.716238	-1.29722	-1.73951	0.107515	0.332104	-4.62281		0.31631	-1.29722	0.773262	0.454336	0.850627	-5.74376		-0.198607	-1.29722	-0.49911	0.626729	0.844295	-5.75351		-0.514916	-1.29722	-1.26302	0.230582	0.600032	-5.27529		-0.293278	1.18996	-1.33261	0.206169	0.484698	-5.31061		-0.163707	1.18996	-0.735748	0.475307	0.631469	-6.30075		-0.336259	1.18996	-1.50351	0.157259	0.412743	-5.41074		0.129571	1.18996	0.617004	0.548178	0.867643	-6.37188		-0.0429812	1.18996	-0.203392	0.842064	0.999648	-6.43986		-0.172552	1.18996	-0.806305	0.434965	0.791448	-6.312
ENSSSCG00000000206	FAIM2	FAIM2	5	15779334	15812547	FAIM2	FAIM2	FAIM2		0.133374	2.78651	0.339048	0.740435	0.958672	-6.81984		-0.168887	2.78651	-0.443382	0.66538	0.891373	-6.76054		-1.48494	2.78651	-4.1498	0.00134814	0.0428841	-1.26135		-0.302261	2.78651	-0.775512	0.453055	0.850218	-6.62038		-1.61832	2.78651	-4.39592	0.000872394	0.0650351	-0.682152		-1.31606	2.78651	-3.72593	0.00289718	0.117438	-2.08803		-0.406845	2.15951	-0.727173	0.480363	0.708149	-6.07925		0.960028	2.15951	1.60595	0.132948	0.275142	-5.46863		0.189164	2.15951	0.324147	0.751124	0.878428	-6.61277		1.36687	2.15951	2.39514	0.0328561	0.32593	-4.18688		0.596009	2.15951	1.07463	0.302614	0.999648	-6.03238		-0.770864	2.15951	-1.29845	0.217306	0.61022	-5.90895
ENSSSCG00000000207			5	15774938	15775794					-0.0562826	5.09383	-0.449523	0.661069	0.940511	-7.1579		0.0217423	5.09383	0.172993	0.865542	0.964207	-7.19773		0.128202	5.09383	1.01518	0.330059	0.579452	-6.71408		0.0780248	5.09383	0.620357	0.546628	0.884748	-7.10228		0.184484	5.09383	1.45982	0.170027	0.499069	-6.04362		0.10646	5.09383	0.839311	0.417708	0.742301	-6.92219		0.642398	4.74414	1.66752	0.119962	0.390363	-5.46666		1.33353	4.74414	3.37026	0.00520007	0.0537028	-2.87292		0.951794	4.74414	2.41746	0.0315222	0.254463	-4.57443		0.691129	4.74414	1.74761	0.104745	0.508424	-5.67942		0.309397	4.74414	0.786248	0.446203	0.999648	-6.7231		-0.381733	4.74414	-0.946225	0.36176	0.73913	-6.75912
ENSSSCG00000000209	NCKAP5L	NCKAP5L	5	15711250	15761537	NCKAP5L	NCKAP5L	NCKAP5L		-0.205141	3.87916	-1.18809	0.257788	0.826842	-6.36591		0.112053	3.87916	0.632305	0.539053	0.833378	-6.79822		-0.306004	3.87916	-1.77435	0.101365	0.324065	-5.5718		0.317194	3.87916	1.80189	0.0967306	0.579817	-5.56438		-0.100863	3.87916	-0.589168	0.566679	0.811084	-6.75053		-0.418057	3.87916	-2.37749	0.0349292	0.323166	-4.61514		-0.336132	2.90994	-1.26031	0.230313	0.507067	-5.71597		0.339122	2.90994	1.22073	0.244458	0.406969	-6.14453		-0.158852	2.90994	-0.578572	0.573036	0.770778	-6.66125		0.675254	2.90994	2.55983	0.0241653	0.291079	-4.06735		0.17728	2.90994	0.68163	0.507762	0.999648	-6.54678		-0.497974	2.90994	-1.8318	0.0906243	0.4198	-5.35764
ENSSSCG00000000211	AQP5		5	15876407	15880067	AQP5	AQP5	AQP5		-0.0590005	-0.718982	-0.0448277	0.964982	0.997797	-5.72255		0.970617	-0.718982	0.730891	0.47888	0.804894	-5.42274		-1.43909	-0.718982	-1.09276	0.295961	0.54939	-5.16564		1.02962	-0.718982	0.781162	0.44985	0.848534	-5.4725		-1.38009	-0.718982	-1.05609	0.311733	0.637054	-5.09422		-2.40971	-0.718982	-1.82715	0.0926478	0.44171	-4.33573		-1.40028	2.25421	-1.53935	0.148353	0.419954	-5.06538		1.09203	2.25421	1.10578	0.289408	0.454525	-5.91415		-0.690236	2.25421	-0.745148	0.469802	0.695816	-6.23605		2.49232	2.25421	2.61118	0.021944	0.278791	-3.63522		0.710047	2.25421	0.800519	0.438188	0.999648	-6.13618		-1.78227	2.25421	-1.83878	0.0895332	0.418146	-4.99506
ENSSSCG00000000212	AQP6	AQP6	5	15887947	15890805	AQP6	AQP6	AQP6		-0.490944	-4.23877	-0.59668	0.561814	0.917516	-5.44179		1.51825	-4.23877	1.66886	0.121014	0.535275	-4.37536		-0.988696	-4.23877	-1.22445	0.244288	0.496835	-4.95337		2.0092	-4.23877	2.25165	0.0438747	0.504422	-3.66037		-0.497752	-4.23877	-0.635213	0.537219	0.794865	-5.33197		-2.50695	-4.23877	-2.84893	0.0146568	0.22672	-2.80795
ENSSSCG00000000214	GPD1	GPD1	5	16007448	16017825	GPD1	GPD1	GPD1		-0.0719258	3.55312	-0.419479	0.682281	0.945093	-6.86503		0.0601763	3.55312	0.346671	0.734844	0.918865	-6.83444		0.211798	3.55312	1.2098	0.249659	0.502336	-6.18714		0.132102	3.55312	0.760497	0.461645	0.855287	-6.68753		0.283724	3.55312	1.61954	0.131306	0.454149	-5.51314		0.151622	3.55312	0.855662	0.408951	0.73893	-6.58281		0.36714	2.27133	2.17098	0.0495932	0.323479	-4.30371		0.315264	2.27133	1.85365	0.0872505	0.210045	-5.20294		0.307547	2.27133	1.78503	0.0982419	0.346365	-5.22845		-0.0518755	2.27133	-0.309567	0.761931	0.944521	-6.71703		-0.0595922	2.27133	-0.350808	0.731506	0.999648	-6.5862		-0.00771669	2.27133	-0.0451729	0.964675	0.992012	-6.8449
ENSSSCG00000000215	SMARCD1	SMARCD1	5	15992459	16005778	SMARCD1	SMARCD1	SMARCD1		0.0549127	5.44638	0.524523	0.609472	0.929615	-7.14852		-0.00394462	5.44638	-0.0376891	0.970556	0.993517	-7.2464		-0.0602491	5.44638	-0.576067	0.575219	0.76842	-7.10918		-0.0588574	5.44638	-0.560926	0.585174	0.897813	-7.17055		-0.115162	5.44638	-1.0983	0.293629	0.622468	-6.51681		-0.0563045	5.44638	-0.537125	0.601003	0.849948	-7.17841		-0.275709	5.75966	-1.26285	0.229428	0.506161	-6.03992		-0.16106	5.75966	-0.73698	0.474583	0.630965	-6.98971		-0.389666	5.75966	-1.78249	0.0986714	0.346476	-5.68383		0.114649	5.75966	0.531048	0.604585	0.887514	-7.06905		-0.113957	5.75966	-0.527674	0.606858	0.999648	-6.96661		-0.228606	5.75966	-1.05746	0.31008	0.696918	-6.7397
ENSSSCG00000000216	ASIC1	ASIC1	5	15947382	15991877	ASIC1	ASIC1	ASIC1		1.75222	-0.620076	3.01727	0.0107212	0.420757	-2.70828		1.19671	-0.620076	2.12831	0.0547282	0.424783	-4.17998		0.588389	-0.620076	1.11304	0.2875	0.541706	-5.63537		-0.555505	-0.620076	-0.891054	0.390423	0.823723	-5.74782		-1.16383	-0.620076	-1.94587	0.0754786	0.363146	-4.33265		-0.608326	-0.620076	-1.04686	0.315799	0.673948	-5.66121		-0.0877827	1.6169	-0.134335	0.895251	0.949846	-6.20127		-0.0092885	1.6169	-0.0143359	0.988786	0.992822	-6.64609		0.0178203	1.6169	0.0268271	0.979016	0.99176	-6.55121		0.0784942	1.6169	0.126583	0.90126	0.981198	-6.61302		0.105603	1.6169	0.165456	0.8712	0.999648	-6.47609		0.0271088	1.6169	0.0428686	0.966476	0.992532	-6.69796
ENSSSCG00000000217	RACGAP1	RACGAP1	5	15904707	15943614	RACGAP1	RACGAP1	RACGAP1		0.0965912	4.4916	0.45286	0.658732	0.940483	-7.11802		0.47673	4.4916	2.18905	0.0490992	0.414817	-4.99012		0.543191	4.4916	2.47087	0.0294533	0.18274	-4.53224		0.380139	4.4916	1.73794	0.1078	0.594796	-5.79652		0.4466	4.4916	2.02295	0.0659507	0.344207	-5.14477		0.0664611	4.4916	0.29552	0.77265	0.924204	-7.16625		-0.0820672	6.37059	-0.434636	0.671149	0.8298	-6.75119		-0.449525	6.37059	-2.37707	0.033975	0.124567	-4.77918		-0.229249	6.37059	-1.21601	0.246188	0.505064	-6.46708		-0.367458	6.37059	-1.9436	0.0745301	0.443983	-5.44435		-0.147182	6.37059	-0.780904	0.449228	0.999648	-6.79668		0.220276	6.37059	1.16691	0.264774	0.658756	-6.62177
ENSSSCG00000000220	POU6F1	POU6F1	AEMK02000258.1	188924	217951	POU6F1	POU6F1	POU6F1		-0.395667	3.26206	-2.24609	0.0443162	0.620175	-4.68112		-0.175971	3.26206	-0.978988	0.346918	0.732879	-6.37499		-0.436304	3.26206	-2.4669	0.0296681	0.183371	-4.28759		0.219696	3.26206	1.25001	0.235134	0.725446	-6.19568		-0.0406373	3.26206	-0.235307	0.81794	0.935259	-6.7696		-0.260333	3.26206	-1.47527	0.165899	0.538291	-5.9001		-0.439305	1.11571	-1.68803	0.115891	0.386005	-4.8578		-0.0382519	1.11571	-0.143663	0.88803	0.934476	-6.57311		-0.215779	1.11571	-0.805178	0.435592	0.669935	-6.1742		0.401053	1.11571	1.6066	0.132805	0.550473	-5.33856		0.223526	1.11571	0.888225	0.390998	0.999648	-6.06623		-0.177527	1.11571	-0.68762	0.504106	0.826102	-6.39688
ENSSSCG00000000223	BIN2	BIN2	AEMK02000258.1	93257	127449	BIN2	BIN2	BIN2		-0.416496	4.43373	-1.07251	0.304593	0.840504	-6.59042		0.223707	4.43373	0.557354	0.587535	0.856806	-6.93583		-0.0592933	4.43373	-0.149721	0.883473	0.94757	-7.13984		0.640202	4.43373	1.61892	0.131439	0.624538	-5.93251		0.357202	4.43373	0.916152	0.377638	0.687279	-6.58396		-0.283	4.43373	-0.702568	0.495733	0.794876	-6.92321		-1.93341	-2.41052	-2.12585	0.0538187	0.327481	-3.7976		-1.97495	-2.41052	-2.16953	0.0497241	0.152921	-3.90106		0.187491	-2.41052	0.18887	0.853191	0.934545	-5.70029		-0.0415421	-2.41052	-0.051793	0.959503	0.992451	-5.91288		2.1209	-2.41052	2.33171	0.036947	0.893563	-3.576		2.16244	-2.41052	2.37519	0.0340934	0.263258	-3.59658
ENSSSCG00000000228	SCN8A	SCN8A	5	16977700	17169564	SCN8A	SCN8A	SCN8A		0.140499	-1.55328	0.172668	0.865792	0.984677	-5.90435		-0.368247	-1.55328	-0.480805	0.639305	0.879463	-5.81513		-0.253279	-1.55328	-0.32797	0.748588	0.875696	-5.904		-0.508746	-1.55328	-0.633721	0.538159	0.881395	-5.77403		-0.393778	-1.55328	-0.487075	0.634985	0.849535	-5.66391		0.114968	-1.55328	0.151316	0.882241	0.964381	-6.00779		-1.77423	-1.07602	-2.092	0.057207	0.330385	-3.91445		-1.48923	-1.07602	-1.72857	0.108198	0.24178	-4.70206		-2.47934	-1.07602	-2.9381	0.0118239	0.202463	-2.73215		0.285005	-1.07602	0.392978	0.700879	0.922103	-6.0835		-0.705104	-1.07602	-1.01173	0.330629	0.999648	-5.59681		-0.990109	-1.07602	-1.37748	0.192251	0.578185	-5.348
ENSSSCG00000000231			5	17248664	17250958	ANKRD33	ANKRD33	ANKRD33		0.735846	-5.60639	0.487918	0.634404	0.934922	-5.31631		0.412887	-5.60639	0.268317	0.793014	0.937963	-5.33402		0.518715	-5.60639	0.339767	0.739907	0.871345	-5.35115		-0.322959	-5.60639	-0.209469	0.837597	0.972505	-5.41879		-0.217131	-5.60639	-0.141941	0.889483	0.963925	-5.27609		0.105828	-5.60639	0.0678663	0.94701	0.989049	-5.42128
ENSSSCG00000000232	ACVRL1	ACVRL1	5	17263907	17286276	ACVRL1	ACVRL1	ACVRL1		-0.139431	4.95183	-0.599108	0.560245	0.917258	-7.06329		-0.342767	4.95183	-1.47952	0.164778	0.582925	-6.12736		-0.914502	4.95183	-3.99415	0.00178166	0.048954	-1.80537		-0.203337	4.95183	-0.879712	0.396297	0.825694	-6.90149		-0.775071	4.95183	-3.39333	0.00533773	0.133149	-2.78228		-0.571734	4.95183	-2.5153	0.0271492	0.29282	-4.57816		1.45215	-6.10514	1.18745	0.256872	0.531419	-4.68633		1.86868	-6.10514	1.48099	0.163086	0.313063	-4.58883		-0.52326	-6.10514	-0.443989	0.664551	0.830651	-5.39223		0.41653	-6.10514	0.329275	0.747336	0.939795	-5.37654		-1.97541	-6.10514	-1.67075	0.119313	0.999648	-4.33115		-2.39194	-6.10514	-1.95347	0.0732436	0.380728	-4.04169
ENSSSCG00000000233	ACVR1B	ACVR1B	5	17314290	17350722	ACVR1B	ACVR1B	ACVR1B		0.168834	5.28148	0.727261	0.48102	0.898368	-7.01354		-0.0420963	5.28148	-0.181647	0.858893	0.961209	-7.22827		0.28578	5.28148	1.22565	0.24385	0.496304	-6.51488		-0.21093	5.28148	-0.907043	0.382244	0.820251	-6.90687		0.116947	5.28148	0.499873	0.626207	0.844295	-6.99353		0.327877	5.28148	1.40383	0.185726	0.558094	-6.34101		-0.359741	5.52761	-2.1184	0.0545483	0.328257	-4.78559		-0.113913	5.52761	-0.668724	0.515691	0.666946	-7.02663		-0.349679	5.52761	-2.05228	0.0614364	0.296989	-5.24241		0.245828	5.52761	1.46893	0.16628	0.594781	-6.14287		0.0100622	5.52761	0.0601102	0.953007	0.999648	-7.10518		-0.235766	5.52761	-1.40386	0.184435	0.570404	-6.32237
ENSSSCG00000000234	TAMALIN	TAMALIN	5	17357866	17367453	TAMALIN	TAMALIN	TAMALIN		-0.19499	3.28443	-0.786145	0.447035	0.887809	-6.55642		-0.43317	3.28443	-1.75879	0.104073	0.511897	-5.36646		-0.444478	3.28443	-1.8033	0.096498	0.316921	-5.33488		-0.23818	3.28443	-0.976591	0.348056	0.803358	-6.4486		-0.249488	3.28443	-1.02214	0.326889	0.648015	-6.20317		-0.0113079	3.28443	-0.046675	0.96354	0.994093	-6.93956		-0.149	2.94949	-0.576513	0.574385	0.772315	-6.32706		0.379186	2.94949	1.41908	0.180045	0.332754	-5.90208		-0.215159	2.94949	-0.818493	0.428227	0.664503	-6.49678		0.528185	2.94949	2.06045	0.0605435	0.412758	-4.92126		-0.0661593	2.94949	-0.263036	0.796759	0.999648	-6.75067		-0.594345	2.94949	-2.27844	0.0407538	0.286711	-4.63056
ENSSSCG00000000235	KRT82	KRT82	5	17717924	17732009	KRT82	KRT82	KRT82
ENSSSCG00000000236	KRT75	KRT75	5	17749493	17760524	KRT75	KRT75	KRT75
ENSSSCG00000000238			5	17746999	17747580
ENSSSCG00000000239			5	17635567	17643286		KRT81	KRT81		-0.518332	-5.87225	-0.442518	0.665988	0.942273	-5.41186		-0.0737044	-5.87225	-0.0623813	0.951287	0.988633	-5.45063		1.05866	-5.87225	0.861798	0.405697	0.647155	-5.13337		0.444628	-5.87225	0.386687	0.70576	0.939486	-5.48507		1.57699	-5.87225	1.31435	0.213307	0.547817	-4.68024		1.13237	-5.87225	0.936281	0.367596	0.71029	-5.12329		-0.0544176	-0.156944	-0.130269	0.898402	0.951273	-6.03219		-0.297396	-0.156944	-0.707323	0.492192	0.6465	-6.1987		0.00534718	-0.156944	0.0124665	0.990248	0.996172	-6.36785		-0.242978	-0.156944	-0.619759	0.546419	0.867009	-6.25867		0.0597648	-0.156944	0.148639	0.884182	0.999648	-6.3198		0.302743	-0.156944	0.747379	0.468502	0.809087	-6.23344
ENSSSCG00000000240	KRT85	KRT85	5	17679105	17690711	KRT85		KRT85		4.3347	-1.10577	8.03233	3.61661e-06	0.00343749	4.1166		0.104048	-1.10577	0.270977	0.791015	0.937776	-6.1951		1.99963	-1.10577	4.65108	0.000559965	0.0265091	0.0447923		-4.23065	-1.10577	-7.80559	4.84384e-06	0.00500648	3.98241		-2.33507	-1.10577	-4.15224	0.0013423	0.0787385	-0.815115		1.89558	-1.10577	4.36185	0.000926158	0.0754703	-0.429001		3.84647	-1.23754	2.9516	0.0115245	0.295696	-2.62467		0.433453	-1.23754	0.615806	0.548944	0.69645	-6.41015		0.567738	-1.23754	0.771756	0.454437	0.683792	-6.188		-3.41302	-1.23754	-2.62096	0.0215444	0.276876	-3.23165		-3.27873	-1.23754	-2.51303	0.0263783	0.809698	-3.35795		0.134284	-1.23754	0.186471	0.855032	0.963671	-6.59603
ENSSSCG00000000241	KRT84	KRT84	5	17698791	17706941	KRT84	KRT84	KRT84		-3.30495	-6.2714	-2.28754	0.041122	0.615765	-3.59659		-2.69881	-6.2714	-1.8511	0.0889217	0.49139	-4.10537		-0.835051	-6.2714	-0.568181	0.580392	0.772303	-5.19027		0.606137	-6.2714	0.425861	0.67775	0.930898	-5.31333		2.4699	-6.2714	1.72025	0.111056	0.422859	-4.23247		1.86376	-6.2714	1.28609	0.222683	0.592633	-4.71885
ENSSSCG00000000247	KRT71	KRT71	5	17895718	17905181	KRT71	KRT71	KRT71
ENSSSCG00000000248	KRT5	KRT5	5	17780928	17868402	KRT5	KRT5	KRT5																																												-1.54535	-4.96989	-0.781665	0.448796	0.687932	-4.9603		-3.3117	-4.96989	-1.72138	0.109529	0.243499	-4.34259		-0.599811	-4.96989	-0.288455	0.777671	0.892994	-5.38305		-1.76635	-4.96989	-1.0162	0.328577	0.744456	-5.11379		0.945538	-4.96989	0.48946	0.632894	0.999648	-5.29404		2.71189	-4.96989	1.44621	0.17244	0.555515	-4.69823
ENSSSCG00000000249	KRT72	KRT72	5	17936807	17948937	KRT72		KRT72
ENSSSCG00000000250	KRT73	KRT73	5	17956457	17967090	KRT73		KRT73
ENSSSCG00000000251	KRT1	KRT1	5	18012925	18018582	KRT1	KRT1	KRT1
ENSSSCG00000000252	KRT8		5	18170354	18180404	KRT8	KRT8	KRT8		-0.104499	10.5104	-0.244534	0.81095	0.97336	-7.16504		-0.208743	10.5104	-0.487976	0.634364	0.877783	-7.02097		0.590304	10.5104	1.393	0.188899	0.43794	-6.22655		-0.104244	10.5104	-0.243678	0.811598	0.966898	-7.2093		0.694804	10.5104	1.63951	0.12705	0.449211	-5.74435		0.799048	10.5104	1.88353	0.0840932	0.427436	-5.56881		-0.352044	11.3008	-1.21355	0.247094	0.521994	-5.81856		-0.830672	11.3008	-2.84191	0.014192	0.080835	-3.64701		-0.598098	11.3008	-2.07148	0.0593567	0.294602	-4.94993		-0.478628	11.3008	-1.60323	0.133551	0.551004	-5.64226		-0.246055	11.3008	-0.83362	0.419959	0.999648	-6.43786		0.232574	11.3008	0.782362	0.448401	0.798698	-6.6725
ENSSSCG00000000253	KRT18	KRT18	5	18217691	18222833	KRT18	KRT18	KRT18		0.228884	5.6784	0.512667	0.617493	0.932223	-7.15447		-0.333494	5.6784	-0.750221	0.467582	0.799294	-6.95423		0.423937	5.6784	0.946763	0.362442	0.608933	-6.81521		-0.562377	5.6784	-1.26094	0.231302	0.722517	-6.53561		0.195054	5.6784	0.434207	0.671846	0.865557	-7.02956		0.757431	5.6784	1.69327	0.11619	0.474465	-5.94493		-0.306089	8.9243	-1.58327	0.138033	0.40828	-5.50463		-0.235014	8.9243	-1.22248	0.243817	0.406313	-6.40215		-0.199024	8.9243	-1.04238	0.316749	0.576154	-6.53684		0.0710747	8.9243	0.361888	0.723409	0.932118	-6.9999		0.107064	8.9243	0.548606	0.592828	0.999648	-6.81293		0.0359896	8.9243	0.185419	0.855841	0.963801	-7.16064
ENSSSCG00000000257	ITGB7	ITGB7	5	18419436	18434526	ITGB7	ITGB7	ITGB7		0.0609056	6.28222	0.148943	0.884074	0.988587	-7.31068		0.759461	6.28222	1.84733	0.0894986	0.492331	-5.65099		0.235526	6.28222	0.575592	0.57553	0.76873	-7.13522		0.698556	6.28222	1.69778	0.115317	0.60408	-5.96854		0.17462	6.28222	0.426389	0.677376	0.868747	-7.06566		-0.523936	6.28222	-1.27257	0.227286	0.597285	-6.53481		-1.09614	-3.18503	-0.871714	0.399608	0.650859	-5.06757		1.61792	-3.18503	1.14799	0.27222	0.436601	-5.06239		-0.423726	-3.18503	-0.321296	0.753233	0.879877	-5.60058		2.71406	-3.18503	2.02566	0.0644302	0.421469	-3.98999		0.672416	-3.18503	0.544479	0.59558	0.999648	-5.47979		-2.04164	-3.18503	-1.46607	0.167043	0.547007	-4.7477
ENSSSCG00000000258	RARG	RARG	5	18436267	18458625	RARG	RARG	RARG		0.18191	4.62561	0.986024	0.343593	0.857087	-6.73757		-0.135306	4.62561	-0.741213	0.472826	0.802371	-6.91418		-0.140114	4.62561	-0.768963	0.45679	0.686353	-6.9321		-0.317216	4.62561	-1.71882	0.111322	0.59997	-5.86283		-0.322025	4.62561	-1.74796	0.105994	0.416139	-5.62154		-0.00480854	4.62561	-0.0263799	0.979388	0.996563	-7.29117		-0.49801	4.97242	-1.59199	0.136058	0.407261	-5.54291		-0.792492	4.97242	-2.53698	0.0252221	0.106487	-4.41967		-0.264049	4.97242	-0.831878	0.420906	0.65835	-6.76016		-0.294482	4.97242	-0.984488	0.343333	0.756343	-6.68181		0.233961	4.97242	0.76779	0.456706	0.999648	-6.7516		0.528443	4.97242	1.73691	0.106673	0.447136	-5.81162
ENSSSCG00000000259	CSAD	CSAD	5	18379340	18410212	CSAD	CSAD	CSAD		0.0552823	3.18373	0.353175	0.730086	0.956167	-6.87799		-0.0273962	3.18373	-0.175256	0.863802	0.963324	-6.88138		-0.029508	3.18373	-0.188228	0.853845	0.93291	-6.91363		-0.0826786	3.18373	-0.524198	0.609691	0.906967	-6.83609		-0.0847903	3.18373	-0.536104	0.601687	0.830395	-6.62506		-0.00211179	3.18373	-0.0133693	0.989553	0.998691	-6.97358		-0.13878	3.89711	-0.704861	0.493672	0.716847	-6.40496		0.328187	3.89711	1.62424	0.128969	0.270239	-5.78934		-0.395148	3.89711	-1.99191	0.0684218	0.307628	-5.17426		0.466967	3.89711	2.40814	0.0320728	0.3231	-4.49227		-0.256368	3.89711	-1.35059	0.200495	0.999648	-6.05096		-0.723334	3.89711	-3.70075	0.00278506	0.0822688	-2.17306
ENSSSCG00000000260	SOAT2	SOAT2	5	18358673	18371264	SOAT2	SOAT2	SOAT2		0.387886	3.89404	0.914324	0.378559	0.86714	-6.44663		0.794477	3.89404	1.83641	0.0911905	0.493673	-5.22415		0.943935	3.89404	2.17015	0.0507892	0.236243	-4.72092		0.406591	3.89404	0.93036	0.37053	0.815013	-6.44717		0.556049	3.89404	1.26575	0.229635	0.565357	-5.88672		0.149458	3.89404	0.334345	0.743892	0.912953	-6.80634		0.632983	1.96921	1.81931	0.0926038	0.36202	-4.78725		1.18304	1.96921	3.2809	0.0061617	0.0572206	-2.59277		0.571036	1.96921	1.61654	0.130633	0.384192	-5.40177		0.550059	1.96921	1.53032	0.150557	0.573613	-5.50775		-0.0619471	1.96921	-0.175965	0.863107	0.999648	-6.54727		-0.612006	1.96921	-1.67969	0.117532	0.466898	-5.37671
ENSSSCG00000000261			5	18352314	18357224	IGFBP6	IGFBP6	IGFBP6		-0.500498	2.19638	-1.05909	0.310422	0.842841	-6.07904		-0.820112	2.19638	-1.77657	0.100985	0.505578	-5.1369		-1.25925	2.19638	-2.76901	0.0169983	0.144996	-3.53033		-0.319614	2.19638	-0.703193	0.495358	0.868496	-6.47419		-0.758751	2.19638	-1.69601	0.115659	0.431321	-5.18214		-0.439137	2.19638	-1.01013	0.332376	0.687948	-6.2467		-1.43494	-1.87455	-1.46236	0.16804	0.440428	-4.66776		-1.0831	-1.87455	-1.11155	0.287014	0.451976	-5.38058		-1.2652	-1.87455	-1.2685	0.227468	0.484516	-5.1344		0.351839	-1.87455	0.433687	0.671821	0.911089	-5.98665		0.169737	-1.87455	0.200337	0.844402	0.999648	-5.92259		-0.182102	-1.87455	-0.217538	0.831259	0.95536	-6.12159
ENSSSCG00000000262	SPRYD3	SPRYD3	5	18320756	18353114	SPRYD3	SPRYD3	SPRYD3		-0.165375	5.71264	-1.60748	0.133937	0.759106	-6.04886		-0.141961	5.71264	-1.3788	0.193125	0.611097	-6.31032		-0.121808	5.71264	-1.18257	0.259889	0.513055	-6.58549		0.0234144	5.71264	0.22762	0.823775	0.969439	-7.32773		0.043567	5.71264	0.423354	0.679528	0.870299	-7.05595		0.0201527	5.71264	0.195676	0.848139	0.951741	-7.32691		-0.279424	5.62521	-1.85436	0.087143	0.356402	-5.2146		-0.524711	5.62521	-3.48313	0.00419871	0.0497299	-2.71202		-0.395664	5.62521	-2.62021	0.0215745	0.227888	-4.25845		-0.245287	5.62521	-1.65355	0.122807	0.536327	-5.88946		-0.11624	5.62521	-0.78163	0.448816	0.999648	-6.79078		0.129047	5.62521	0.867999	0.401563	0.770285	-6.91974
ENSSSCG00000000263	TNS2	TNS2	5	18299916	18320784	TNS2	TNS2	TNS2		0.00671637	6.27543	0.0317462	0.975197	0.998081	-7.3116		-0.0127415	6.27543	-0.0601604	0.953019	0.989165	-7.26081		-0.998562	6.27543	-4.73413	0.000485607	0.024679	-0.511264		-0.0194578	6.27543	-0.0919077	0.928288	0.991624	-7.35206		-1.00528	6.27543	-4.76782	0.000458452	0.0509861	-0.32296		-0.985821	6.27543	-4.67047	0.000541603	0.0590378	-0.667226		-0.466779	2.54428	-2.13101	0.0533197	0.327463	-4.40576		-0.0760419	2.54428	-0.338834	0.740294	0.840584	-6.78463		-0.378603	2.54428	-1.6889	0.11572	0.366771	-5.40794		0.390737	2.54428	1.86156	0.0860572	0.469864	-5.21188		0.0881756	2.54428	0.420685	0.681044	0.999648	-6.64792		-0.302561	2.54428	-1.40346	0.18455	0.570609	-5.93696
ENSSSCG00000000264	MFSD5	MFSD5	5	18476365	18478741	MFSD5	MFSD5	MFSD5		-0.028066	4.2798	-0.261909	0.797835	0.969644	-7.15294		0.170177	4.2798	1.56338	0.143948	0.560496	-5.92935		0.169718	4.2798	1.56005	0.144729	0.385829	-5.97169		0.198243	4.2798	1.81964	0.0938446	0.577198	-5.64403		0.197784	4.2798	1.81646	0.0943557	0.397848	-5.45102		-0.000459251	4.2798	-0.00415566	0.996753	0.999788	-7.19736		0.0263141	4.5189	0.225552	0.825153	0.913952	-6.73337		-0.0586961	4.5189	-0.502172	0.624175	0.757553	-7.05961		0.0818208	4.5189	0.690864	0.502133	0.719491	-6.85839		-0.0850103	4.5189	-0.746314	0.469122	0.832102	-6.85836		0.0555067	4.5189	0.480347	0.639182	0.999648	-6.90986		0.140517	4.5189	1.21365	0.247056	0.641834	-6.48448
ENSSSCG00000000265	ESPL1	ESPL1	5	18487052	18509913	ESPL1	ESPL1	ESPL1		0.243342	3.84232	0.874599	0.398965	0.871979	-6.73728		0.726001	3.84232	2.52583	0.0266289	0.339527	-4.30986		0.848179	3.84232	2.89517	0.0134511	0.130505	-3.66328		0.482659	3.84232	1.65817	0.123184	0.613758	-5.80485		0.604837	3.84232	2.0403	0.0639661	0.340038	-5.00161		0.122177	3.84232	0.40143	0.695163	0.893164	-6.99931		-0.571086	5.49786	-1.28083	0.22324	0.500074	-5.98172		-1.14719	5.49786	-2.57566	0.0234583	0.103738	-4.38021		-0.935551	5.49786	-2.09712	0.0566823	0.290427	-5.1445		-0.576105	5.49786	-1.34294	0.202894	0.632838	-6.30399		-0.364465	5.49786	-0.848041	0.412176	0.999648	-6.72759		0.21164	5.49786	0.493042	0.630431	0.884529	-7.17625
ENSSSCG00000000267	MYG1	MYG1	5	18512710	18525877	MYG1	MYG1	MYG1		-0.00551156	5.87973	-0.0583132	0.954459	0.997388	-7.3086		-0.0012574	5.87973	-0.0132942	0.989612	0.99719	-7.26133		0.307081	5.87973	3.22895	0.00723657	0.0975759	-3.25499		0.00425416	5.87973	0.0449382	0.964896	0.994175	-7.35292		0.312592	5.87973	3.28403	0.00653427	0.144591	-3.0132		0.308338	5.87973	3.23713	0.00712766	0.171425	-3.28474		0.601033	6.04448	2.21214	0.0460123	0.321833	-4.65183		0.976183	6.04448	3.59288	0.0034123	0.0459753	-2.52236		0.794384	6.04448	2.92238	0.0121821	0.203542	-3.72254		0.37515	6.04448	1.38025	0.191417	0.621268	-6.26972		0.193351	6.04448	0.711038	0.489966	0.999648	-6.85142		-0.181799	6.04448	-0.668551	0.515798	0.829965	-7.08317
ENSSSCG00000000268	AAAS	AAAS	5	18526076	18537830	AAAS	AAAS	AAAS		0.382536	4.5448	3.02064	0.0106544	0.419641	-3.55182		0.560886	4.5448	4.37095	0.000911474	0.139909	-1.01232		0.505345	4.5448	3.94395	0.00195034	0.0507324	-1.82353		0.17835	4.5448	1.36682	0.196752	0.691201	-6.28074		0.122809	4.5448	0.942489	0.364538	0.677118	-6.55375		-0.0555403	4.5448	-0.421174	0.681076	0.884863	-7.10365		-0.254843	5.4375	-0.835397	0.418995	0.665417	-6.46382		-0.330823	5.4375	-1.08367	0.298735	0.463695	-6.65795		-0.265151	5.4375	-0.86563	0.402813	0.645587	-6.79586		-0.0759799	5.4375	-0.253757	0.803761	0.956026	-7.17694		-0.0103077	5.4375	-0.0343017	0.973172	0.999648	-7.10302		0.0656722	5.4375	0.218374	0.830621	0.955115	-7.27929
ENSSSCG00000000271	AMHR2	AMHR2	5	18642823	18648848	AMHR2	AMHR2	AMHR2		-0.492756	-0.649845	-1.47253	0.166626	0.783668	-5.0605		-0.69256	-0.649845	-2.07363	0.060308	0.438432	-4.17469		-1.2213	-0.649845	-3.74942	0.00277565	0.060704	-1.42396		-0.199803	-0.649845	-0.621286	0.546037	0.884404	-5.96457		-0.728546	-0.649845	-2.33152	0.037973	0.277447	-3.74294		-0.528743	-0.649845	-1.69629	0.115606	0.473879	-4.85204		-0.404668	-3.38132	-0.473815	0.643705	0.814335	-5.37444		0.267447	-3.38132	0.308347	0.762838	0.855862	-5.7983		-0.00133304	-3.38132	-0.00147441	0.998847	0.999506	-5.74253		0.672114	-3.38132	0.862188	0.404634	0.794723	-5.52086		0.403334	-3.38132	0.487966	0.633923	0.999648	-5.61712		-0.26878	-3.38132	-0.319598	0.75449	0.93218	-5.84983
ENSSSCG00000000272	SP1	SP1	5	18588758	18630089	SP1	SP1	SP1		-0.00344253	5.02471	-0.0306297	0.976069	0.998081	-7.2705		-0.0470612	5.02471	-0.418622	0.68289	0.898316	-7.12872		8.08398e-05	5.02471	0.000717949	0.999439	0.999854	-7.25867		-0.0436187	5.02471	-0.387343	0.705287	0.939486	-7.2338		0.00352337	5.02471	0.0312389	0.975593	0.993138	-7.10874		0.047142	5.02471	0.41787	0.683425	0.885886	-7.21204		-0.292481	5.73849	-1.70455	0.112699	0.383848	-5.44492		-0.396894	5.73849	-2.31226	0.0382956	0.132905	-4.88129		-0.408305	5.73849	-2.37555	0.0340709	0.256943	-4.70027		-0.104413	5.73849	-0.616782	0.54832	0.867643	-7.01764		-0.115824	5.73849	-0.683227	0.506786	0.999648	-6.86751		-0.0114117	5.73849	-0.0672913	0.947402	0.988995	-7.3124
ENSSSCG00000000273	PRR13	PRR13	5	18660814	18665925	PRR13	PRR13	PRR13		-0.368042	8.98893	-1.1701	0.264682	0.829135	-6.58542		0.0623462	8.98893	0.199173	0.845464	0.955659	-7.21943		0.690995	8.98893	2.21833	0.0465864	0.225981	-5.06212		0.430388	8.98893	1.37086	0.195523	0.690967	-6.38987		1.05904	8.98893	3.38963	0.00537435	0.133624	-2.80606		0.628649	8.98893	2.02206	0.0660545	0.396919	-5.43756		0.0384327	8.19475	0.200228	0.844485	0.924189	-6.75718		0.0568827	8.19475	0.297719	0.770751	0.860507	-7.17086		0.123905	8.19475	0.653326	0.525245	0.73553	-6.92946		0.0184501	8.19475	0.095235	0.92562	0.985308	-7.131		0.0854727	8.19475	0.444309	0.664326	0.999648	-6.93389		0.0670226	8.19475	0.349998	0.732099	0.924316	-7.1797
ENSSSCG00000000274	PCBP2	PCBP2	5	18673981	18706838	PCBP2	PCBP2	PCBP2		0.0324494	8.14371	0.277473	0.786141	0.968793	-7.2677		0.00664884	8.14371	0.0568792	0.955578	0.989667	-7.25947		-0.095105	8.14371	-0.813202	0.431948	0.667664	-6.95144		-0.0258006	8.14371	-0.220837	0.828933	0.970781	-7.32897		-0.127554	8.14371	-1.09125	0.296595	0.624824	-6.54015		-0.101754	8.14371	-0.870913	0.400896	0.733408	-6.95157		-0.269722	8.88103	-1.26602	0.228328	0.505155	-5.91405		-0.0985522	8.88103	-0.466167	0.649022	0.775307	-7.04261		-0.528659	8.88103	-2.4908	0.0274973	0.243042	-4.38268		0.17117	8.88103	0.793879	0.441906	0.818355	-6.74064		-0.258937	8.88103	-1.19653	0.253437	0.999648	-6.23746		-0.430107	8.88103	-2.00205	0.0671984	0.366576	-5.30526
ENSSSCG00000000275	MAP3K12	MAP3K12	5	18699383	18717199	MAP3K12	MAP3K12	MAP3K12		-0.29446	3.32804	-1.48784	0.162604	0.781356	-5.86897		-0.10137	3.32804	-0.502194	0.624622	0.872866	-6.75737		-0.504446	3.32804	-2.56788	0.024648	0.168984	-4.14099		0.19309	3.32804	0.970518	0.350952	0.805004	-6.51153		-0.209986	3.32804	-1.08611	0.298773	0.62656	-6.22233		-0.403076	3.32804	-2.04081	0.0639088	0.392855	-5.08079		-0.53323	-0.631611	-1.62918	0.127911	0.398107	-4.6712		-0.348307	-0.631611	-1.04639	0.314965	0.480155	-5.71082		-0.422814	-0.631611	-1.25651	0.231641	0.489106	-5.41022		0.184922	-0.631611	0.6081	0.553884	0.869789	-6.08699		0.110416	-0.631611	0.357755	0.726425	0.999648	-6.09609		-0.0745068	-0.631611	-0.236481	0.816846	0.951833	-6.30836
ENSSSCG00000000276	TARBP2	TARBP2	5	18718158	18723843	TARBP2	TARBP2	TARBP2		0.0875334	4.30473	0.793056	0.443149	0.887506	-6.81683		0.0438147	4.30473	0.396491	0.698706	0.904482	-7.01337		0.00962595	4.30473	0.0871619	0.931981	0.969432	-7.13166		-0.0437186	4.30473	-0.392157	0.701821	0.937737	-7.09966		-0.0779074	4.30473	-0.699252	0.49773	0.771734	-6.72216		-0.0341888	4.30473	-0.306506	0.764475	0.9207	-7.12415		0.0876434	4.76519	0.721997	0.483431	0.710271	-6.51831		0.102969	4.76519	0.845025	0.413795	0.576473	-6.84914		0.209179	4.76519	1.69819	0.113919	0.364412	-5.74808		0.0153258	4.76519	0.128005	0.900158	0.980983	-7.162		0.121535	4.76519	1.0035	0.334429	0.999648	-6.53645		0.106209	4.76519	0.8736	0.398618	0.768058	-6.85551
ENSSSCG00000000277	NPFF	NPFF	5	18724081	18724826	NPFF	NPFF	NPFF		0.466649	0.95242	1.74538	0.106456	0.731714	-5.05532		0.840826	0.95242	3.02967	0.0104771	0.256705	-2.84425		0.698266	0.95242	2.54413	0.0257484	0.172576	-3.73357		0.374177	0.95242	1.31571	0.212863	0.707349	-5.61847		0.231617	0.95242	0.822768	0.426694	0.724891	-5.9395		-0.14256	0.95242	-0.49072	0.632478	0.864305	-6.31903		-0.286137	-0.936085	-0.674371	0.512213	0.728801	-5.57657		-0.507845	-0.936085	-1.2022	0.251308	0.414644	-5.50369		-0.0471988	-0.936085	-0.106923	0.916527	0.964646	-6.09515		-0.221708	-0.936085	-0.569096	0.579257	0.876894	-6.05703		0.238938	-0.936085	0.57929	0.572567	0.999648	-5.89908		0.460646	-0.936085	1.12229	0.282592	0.676437	-5.64335
ENSSSCG00000000278			5	18728692	18874183	ATF7-NPFF	ATF7	ATF7-NPFF		0.0540442	6.07706	0.480629	0.639427	0.936698	-7.19792		-0.0725369	6.07706	-0.645204	0.530943	0.830227	-7.05258		-0.246858	6.07706	-2.1985	0.0482745	0.229616	-5.12373		-0.126581	6.07706	-1.12539	0.282436	0.765452	-6.7167		-0.300903	6.07706	-2.67856	0.0200961	0.222898	-4.14043		-0.174322	6.07706	-1.55204	0.146624	0.517481	-6.17683		-0.34698	5.77728	-1.72236	0.109346	0.378611	-5.41968		-0.439193	5.77728	-2.17964	0.0488184	0.151522	-5.11079		-0.401123	5.77728	-1.98908	0.0687665	0.307935	-5.35735		-0.0922122	5.77728	-0.46359	0.650818	0.902533	-7.10481		-0.0541426	5.77728	-0.271964	0.790038	0.999648	-7.07461		0.0380695	5.77728	0.191186	0.851414	0.962298	-7.29631
ENSSSCG00000000279	HOXC13	HOXC13	5	19151169	19157657	HOXC13	HOXC13	HOXC13
ENSSSCG00000000281	HOXC12	HOXC12	5	19167174	19168794	HOXC12	HOXC12	HOXC12
ENSSSCG00000000288	HNRNPA1	HNRNPA1	5	19485096	19491419	HNRNPA1	HNRNPA1	HNRNPA1		-0.0128652	8.65183	-0.129873	0.898819	0.990484	-7.2899		0.0991068	8.65183	1.00194	0.336154	0.725577	-6.73258		-0.183562	8.65183	-1.85208	0.0887724	0.303778	-5.66225		0.111972	8.65183	1.13244	0.279578	0.762937	-6.68883		-0.170697	8.65183	-1.72293	0.110557	0.422213	-5.71369		-0.282669	8.65183	-2.85729	0.014431	0.224795	-3.98355		-0.0101495	9.72801	-0.0831521	0.935032	0.969632	-6.64628		0.0501296	9.72801	0.412795	0.686668	0.802626	-6.99839		-0.0325581	9.72801	-0.269192	0.792123	0.901922	-6.98351		0.0602792	9.72801	0.488958	0.63324	0.897613	-6.87892		-0.0224086	9.72801	-0.18247	0.858106	0.999648	-6.88785		-0.0826877	9.72801	-0.67668	0.510794	0.827897	-6.87093
ENSSSCG00000000289	NFE2	NFE2	5	19494677	19501810	NFE2	NFE2	NFE2		-0.551618	-4.65704	-0.310768	0.761311	0.963973	-5.37906		-2.16972	-4.65704	-1.28374	0.223476	0.640184	-4.75381		-1.68535	-4.65704	-0.986182	0.343518	0.592014	-5.03269		-1.6181	-4.65704	-0.956126	0.357882	0.809217	-5.10135		-1.13373	-4.65704	-0.662574	0.520131	0.785015	-5.1461		0.484371	-4.65704	0.299505	0.769681	0.923171	-5.48908		0.59548	-5.51933	0.528194	0.606508	0.791752	-5.06605		1.40179	-5.51933	1.19585	0.253693	0.417076	-4.87232		0.897689	-5.51933	0.769519	0.455716	0.684324	-5.16559		0.806314	-5.51933	0.688724	0.503435	0.848866	-5.21356		0.302209	-5.51933	0.259393	0.799506	0.999648	-5.30846		-0.504105	-5.51933	-0.417803	0.683096	0.904173	-5.39378
ENSSSCG00000000290	COPZ1	COPZ1	5	19522583	19544568	COPZ1	COPZ1	COPZ1		0.0897738	6.96498	0.915107	0.378164	0.867032	-6.88846		0.0799968	6.96498	0.815757	0.43054	0.780407	-6.92794		0.169157	6.96498	1.72522	0.110131	0.336077	-5.88184		-0.00977705	6.96498	-0.0997124	0.92222	0.990125	-7.36532		0.0793836	6.96498	0.809726	0.433867	0.730453	-6.82362		0.0891606	6.96498	0.909802	0.380844	0.72028	-6.93251		0.215114	7.54202	1.47395	0.164942	0.437396	-5.72804		0.50219	7.54202	3.47333	0.00427737	0.0502352	-2.70203		0.375534	7.54202	2.60474	0.0222115	0.2299	-4.26226		0.287075	7.54202	1.96631	0.0715985	0.439424	-5.3538		0.160419	7.54202	1.10181	0.291066	0.999648	-6.43962		-0.126656	7.54202	-0.878165	0.396229	0.766363	-6.86967
ENSSSCG00000000291			5	19552806	19554823		GPR84	GPR84		-0.117685	-0.0674967	-0.289409	0.77721	0.9672	-6.31234		0.266587	-0.0674967	0.631907	0.539305	0.833378	-6.06838		-0.0421081	-0.0674967	-0.102116	0.920352	0.96478	-6.32695		0.384272	-0.0674967	0.927839	0.371784	0.816041	-5.94516		0.0755765	-0.0674967	0.186993	0.854791	0.950544	-6.19027		-0.308695	-0.0674967	-0.735644	0.476086	0.782871	-6.08481
ENSSSCG00000000292	ZNF385A	ZNF385A	5	19560317	19583221	ZNF385A	ZNF385A	ZNF385A		-0.206343	4.24204	-0.976602	0.348051	0.860204	-6.66221		0.172563	4.24204	0.795125	0.44199	0.786305	-6.75002		-0.525636	4.24204	-2.51395	0.0272163	0.176339	-4.4266		0.378906	4.24204	1.75852	0.10412	0.590288	-5.701		-0.319293	4.24204	-1.53968	0.149591	0.473421	-5.85506		-0.698199	4.24204	-3.27213	0.00667996	0.168576	-3.07212		-0.568612	-0.692684	-1.39099	0.188213	0.463956	-4.90264		-0.430904	-0.692684	-1.04115	0.317299	0.482507	-5.63878		-0.723054	-0.692684	-1.74562	0.105101	0.352553	-4.71278		0.137708	-0.692684	0.363013	0.722589	0.931557	-6.12468		-0.154441	-0.692684	-0.406673	0.691045	0.999648	-6.00723		-0.29215	-0.692684	-0.757116	0.462851	0.80546	-5.97901
ENSSSCG00000000293	ITGA5	ITGA5	5	19586746	19610362	ITGA5	ITGA5	ITGA5		-0.652972	7.00388	-0.874853	0.398832	0.871972	-6.91738		-0.508097	7.00388	-0.680262	0.509256	0.820185	-7.0237		-0.491289	7.00388	-0.658117	0.522893	0.731544	-7.07735		0.144875	7.00388	0.194306	0.849188	0.976141	-7.34334		0.161683	7.00388	0.216968	0.83188	0.940989	-7.13544		0.016808	7.00388	0.022539	0.982389	0.997418	-7.35635		-0.0858334	3.24932	-0.129702	0.898842	0.951273	-6.69554		1.78259	3.24932	2.32025	0.0377358	0.131739	-4.59499		-0.581644	3.24932	-0.881547	0.394465	0.640105	-6.66711		1.86842	3.24932	2.46996	0.0285878	0.308185	-4.28207		-0.495811	3.24932	-0.772184	0.454192	0.999648	-6.68477		-2.36424	3.24932	-3.13115	0.00819132	0.131064	-3.16084
ENSSSCG00000000295	NCKAP1L	NCKAP1L	5	19677875	19723132	NCKAP1L	NCKAP1L	NCKAP1L		-0.244814	5.58398	-0.653203	0.525948	0.907826	-7.07483		0.434676	5.58398	1.1451	0.274503	0.684411	-6.56942		0.0743205	5.58398	0.197379	0.846836	0.92969	-7.26479		0.67949	5.58398	1.79299	0.098207	0.581568	-5.79943		0.319134	5.58398	0.848995	0.412507	0.713562	-6.76293		-0.360356	5.58398	-0.946634	0.362505	0.707504	-6.85761		5.29895	-4.65441	2.04686	0.0620354	0.334496	-3.88792		1.35381	-4.65441	0.629491	0.540232	0.688738	-5.53191		3.72052	-4.65441	1.49771	0.158742	0.413688	-4.60118		-3.94514	-4.65441	-1.50195	0.157656	0.584539	-4.56862		-1.57843	-4.65441	-0.554673	0.588793	0.999648	-5.21194		2.36671	-4.65441	0.936769	0.36642	0.742939	-5.20873
ENSSSCG00000000296			5	19672068	19676349
ENSSSCG00000000297	PDE1B	PDE1B	5	19725415	19752890	PDE1B	PDE1B	PDE1B		0.185262	4.10091	0.493493	0.630575	0.934406	-6.96164		0.352703	4.10091	0.910665	0.380408	0.752087	-6.5814		-0.435682	4.10091	-1.18548	0.25878	0.512169	-6.38715		0.16744	4.10091	0.430612	0.674386	0.93003	-7.00246		-0.620945	4.10091	-1.68155	0.118484	0.4353	-5.58832		-0.788385	4.10091	-2.0658	0.061149	0.386176	-5.15051
ENSSSCG00000000298	PPP1R1A	PPP1R1A	5	19753847	19763288	PPP1R1A	PPP1R1A	PPP1R1A		-0.15658	3.27682	-0.299566	0.769636	0.965837	-6.51468		0.344658	3.27682	0.65357	0.525719	0.827326	-6.28365		0.58959	3.27682	1.11574	0.286385	0.540779	-5.91326		0.501238	3.27682	0.958063	0.356943	0.808375	-6.13555		0.74617	3.27682	1.42322	0.180156	0.510158	-5.41928		0.244932	3.27682	0.463097	0.651584	0.871868	-6.47529		0.999717	-1.74912	0.989961	0.340753	0.603173	-5.21363		1.41507	-1.74912	1.38215	0.190848	0.345811	-5.14633		0.385437	-1.74912	0.399697	0.696047	0.848974	-5.95853		0.415351	-1.74912	0.387586	0.704766	0.923657	-5.86755		-0.614281	-1.74912	-0.602716	0.55735	0.999648	-5.71332		-1.02963	-1.74912	-0.996895	0.337505	0.719031	-5.58161
ENSSSCG00000000299	TESPA1	TESPA1	5	19904914	20017419	TESPA1	TESPA1	TESPA1		-0.147986	1.63219	-0.418518	0.682964	0.945093	-6.54565		0.129853	1.63219	0.359342	0.725585	0.914059	-6.50102		-0.0302483	1.63219	-0.0843697	0.934154	0.970569	-6.61048		0.27784	1.63219	0.779355	0.450874	0.849245	-6.35899		0.117738	1.63219	0.33301	0.744875	0.902037	-6.42395		-0.160102	1.63219	-0.443093	0.665584	0.877687	-6.55101
ENSSSCG00000000312			5	20275505	20276476
ENSSSCG00000000318			AEMK02000577.1	164559	165488	OR6C4	OR6C4	OR6C4
ENSSSCG00000000327			5	20534640	20535575	OR6C1	OR6C1	OR6C1
ENSSSCG00000000332			5	20616742	20617680	OR6C1		OR6C1
ENSSSCG00000000333			5	20649080	20652069	OR6C75		OR6C75
ENSSSCG00000000352			5	20940543	20941473
ENSSSCG00000000353			5	21039288	21040223
ENSSSCG00000000359			5	21147767	21160738	AC009779.3		AC009779.3		-0.184217	5.13088	-0.790116	0.444799	0.887506	-6.94025		-0.367177	5.13088	-1.57838	0.140472	0.555435	-6.00312		0.00823508	5.13088	0.0350423	0.972622	0.98837	-7.24925		-0.18296	5.13088	-0.788535	0.445688	0.847016	-6.99134		0.192452	5.13088	0.820983	0.427671	0.725728	-6.75189		0.375412	5.13088	1.60501	0.134481	0.501938	-6.04549		0.237802	4.60964	1.47626	0.164332	0.436894	-5.70986		0.259457	4.60964	1.60306	0.133588	0.275985	-5.95548		0.374346	4.60964	2.28203	0.0404857	0.264832	-4.7906		0.0216556	4.60964	0.135665	0.894221	0.980431	-7.14558		0.136545	4.60964	0.843441	0.414648	0.999648	-6.66685		0.114889	4.60964	0.706367	0.492767	0.821519	-6.97188
ENSSSCG00000000361	CD63	CD63	5	21171678	21176232	CD63	CD63	CD63		-0.0387219	7.67503	-0.291397	0.775725	0.966841	-7.26991		-0.162987	7.67503	-1.22637	0.243589	0.658557	-6.50347		-0.0931995	7.67503	-0.7017	0.496256	0.713113	-7.0453		-0.124265	7.67503	-0.935066	0.368197	0.814108	-6.90535		-0.0544776	7.67503	-0.410186	0.688901	0.87596	-7.0678		0.069787	7.67503	0.525387	0.608889	0.852844	-7.20699		0.373049	7.82509	1.79	0.097406	0.366535	-5.25945		0.371061	7.82509	1.78667	0.0979661	0.226694	-5.6904		0.58404	7.82509	2.84015	0.0142393	0.209683	-3.81525		-0.00198746	7.82509	-0.00950404	0.992565	0.998626	-7.14157		0.210991	7.82509	1.01876	0.327408	0.999648	-6.5131		0.212979	7.82509	1.03202	0.321393	0.706193	-6.70361
ENSSSCG00000000362	RDH5	RDH5	5	21166709	21170913	RDH5	RDH5	RDH5		-0.424284	-0.422339	-0.696946	0.499121	0.902075	-5.67985		-0.0352984	-0.422339	-0.0572952	0.955253	0.989667	-5.86161		1.20178	-0.422339	1.92558	0.0781883	0.286986	-4.28628		0.388986	-0.422339	0.641272	0.533407	0.87881	-5.76018		1.62607	-0.422339	2.64432	0.0214084	0.228312	-3.13555		1.23708	-0.422339	1.9887	0.0700376	0.404729	-4.22862
ENSSSCG00000000363	GDF11	GDF11	5	21191142	21201818	GDF11	GDF11	GDF11		-0.788999	3.21036	-2.92209	0.0127951	0.443768	-3.45014		-0.738331	3.21036	-2.71172	0.0189006	0.303566	-3.77849		-0.894109	3.21036	-3.31897	0.00612474	0.0907609	-2.71624		0.0506674	3.21036	0.195966	0.847918	0.975634	-6.96418		-0.10511	3.21036	-0.411772	0.687769	0.87515	-6.70498		-0.155778	3.21036	-0.604113	0.557022	0.827705	-6.78751		-0.176804	3.39243	-0.892004	0.389045	0.641819	-6.19829		-0.30923	3.39243	-1.55737	0.14404	0.28987	-5.85154		0.00710119	3.39243	0.0347694	0.972806	0.988796	-6.93939		-0.132426	3.39243	-0.702331	0.495195	0.84607	-6.76269		0.183905	3.39243	0.943238	0.363228	0.999648	-6.42568		0.316331	3.39243	1.61942	0.130007	0.490336	-5.80808
ENSSSCG00000000364	SARNP	SARNP	5	21199422	21262911	SARNP		SARNP		0.481841	3.37787	1.30427	0.216614	0.813099	-6.07545		-0.199393	3.37787	-0.555838	0.588539	0.856945	-6.74596		0.285479	3.37787	0.770784	0.455749	0.685638	-6.60452		-0.681234	3.37787	-1.8437	0.0900578	0.571343	-5.36794		-0.196362	3.37787	-0.516265	0.615053	0.837479	-6.60157		0.484872	3.37787	1.30894	0.215077	0.585362	-6.10454		0.823484	4.86754	1.95733	0.0727456	0.34113	-5.03604		1.32722	4.86754	3.09223	0.00882055	0.0656769	-3.4171		0.962575	4.86754	2.25361	0.0426525	0.268759	-4.87912		0.503736	4.86754	1.17105	0.263167	0.69439	-6.46408		0.139091	4.86754	0.324915	0.750557	0.999648	-7.00655		-0.364646	4.86754	-0.835909	0.418717	0.78119	-6.88093
ENSSSCG00000000365	ORMDL2	ORMDL2	5	21262193	21264687	ORMDL2		ORMDL2		0.448752	4.87152	1.52709	0.152668	0.770948	-6.11336		0.101627	4.87152	0.346583	0.734909	0.918865	-7.15104		0.512046	4.87152	1.7245	0.110265	0.336158	-5.80976		-0.347125	4.87152	-1.1724	0.263793	0.749157	-6.59766		0.0632932	4.87152	0.211195	0.836281	0.942271	-7.05989		0.410418	4.87152	1.37224	0.195104	0.567256	-6.33956		0.615704	5.86679	3.01915	0.0101358	0.295696	-3.20492		0.813771	5.86679	3.98738	0.00163044	0.0361846	-1.77391		0.815244	5.86679	3.98563	0.00163574	0.127073	-1.71002		0.198067	5.86679	0.970568	0.349958	0.763287	-6.73398		0.199539	5.86679	0.975589	0.347558	0.999648	-6.62332		0.00147244	5.86679	0.0071937	0.994373	0.999419	-7.31634
ENSSSCG00000000366	DNAJC14		5	21206584	21273218	DNAJC14		DNAJC14		-0.26545	6.67936	-1.86571	0.0867155	0.707431	-5.67862		0.0506819	6.67936	0.35629	0.727811	0.915564	-7.20995		-0.0322044	6.67936	-0.226435	0.824676	0.917035	-7.28841		0.316132	6.67936	2.22181	0.0462953	0.505624	-5.14203		0.233245	6.67936	1.63957	0.127038	0.449211	-5.86253		-0.0828862	6.67936	-0.582757	0.57085	0.8348	-7.18407		-0.217052	6.34451	-1.83402	0.0902756	0.359868	-5.26072		-0.231679	6.34451	-1.9605	0.0723392	0.188215	-5.48591		-0.21327	6.34451	-1.80777	0.0944693	0.341749	-5.65868		-0.0146263	6.34451	-0.123476	0.903671	0.981413	-7.20795		0.0037826	6.34451	0.0319865	0.974982	0.999648	-7.11306		0.0184089	6.34451	0.1559	0.878573	0.969463	-7.30403
ENSSSCG00000000367			5	21274511	21279338					-0.116265	3.48175	-0.679383	0.509793	0.902726	-6.75236		-0.0740301	3.48175	-0.429376	0.675261	0.894875	-6.84194		-0.527193	3.48175	-3.1386	0.00855778	0.106942	-3.15129		0.0422346	3.48175	0.245758	0.810024	0.966554	-7.00406		-0.410928	3.48175	-2.45516	0.0303128	0.257509	-4.24967		-0.453163	3.48175	-2.68578	0.0198294	0.257902	-4.01727		-0.363991	2.2365	-1.08934	0.296323	0.565141	-5.72918		-0.260742	2.2365	-0.776142	0.451935	0.610658	-6.43201		-0.295551	2.2365	-0.868618	0.401237	0.644714	-6.27329		0.103249	2.2365	0.325256	0.750305	0.940764	-6.6769		0.0684404	2.2365	0.212292	0.835262	0.999648	-6.59072		-0.0348088	2.2365	-0.107314	0.916223	0.98004	-6.80252
ENSSSCG00000000368	MMP19	MMP19	5	21280130	21285774	MMP19	MMP19	MMP19		-1.03075	2.08943	-4.002	0.00175664	0.182775	-1.35219		-0.866853	2.08943	-3.33342	0.00596315	0.22337	-2.51986		-0.968889	2.08943	-3.73818	0.00283316	0.0610463	-1.81609		0.163897	2.08943	0.677694	0.510826	0.872686	-6.61204		0.0618607	2.08943	0.256887	0.80162	0.929088	-6.62089		-0.102036	2.08943	-0.418608	0.6829	0.885694	-6.74569		-0.863929	2.73228	-3.6075	0.00331952	0.254414	-1.77917		-0.474732	2.73228	-1.93912	0.0751213	0.192811	-5.08721		-0.694773	2.73228	-2.83211	0.0144581	0.210754	-3.47244		0.389197	2.73228	1.728	0.108304	0.51589	-5.42611		0.169155	2.73228	0.748977	0.467572	0.999648	-6.45662		-0.220041	2.73228	-0.948459	0.360666	0.738043	-6.45864
ENSSSCG00000000370	DGKA	DGKA	5	21331473	21355535	DGKA	DGKA	DGKA		0.0310012	5.278	0.179904	0.860231	0.982799	-7.21219		0.420279	5.278	2.3968	0.033722	0.367707	-4.63969		0.312808	5.278	1.78892	0.0988889	0.320976	-5.67733		0.389278	5.278	2.21396	0.0469538	0.506198	-5.04147		0.281807	5.278	1.60719	0.133999	0.457514	-5.79722		-0.107471	5.278	-0.602939	0.557777	0.828112	-7.04123		0.154736	3.75156	0.51813	0.613311	0.79626	-6.50327		-0.639761	3.75156	-2.18923	0.0479747	0.149948	-4.92439		0.0241122	3.75156	0.0797033	0.93772	0.974745	-6.9911		-0.794497	3.75156	-2.8198	0.0147993	0.235401	-3.7695		-0.130623	3.75156	-0.445856	0.663237	0.999648	-6.81945		0.663873	3.75156	2.31936	0.0377979	0.276079	-4.74859
ENSSSCG00000000371	PMEL	PMEL	5	21355619	21365068	PMEL	PMEL	PMEL		1.30532	-2.06084	1.04158	0.318144	0.844579	-5.37117		0.814965	-2.06084	0.679875	0.509492	0.820289	-5.65928		0.860412	-2.06084	0.720034	0.485298	0.706506	-5.66886		-0.490358	-2.06084	-0.378708	0.711522	0.940658	-5.83001		-0.44491	-2.06084	-0.344427	0.736488	0.898336	-5.66025		0.0454477	-2.06084	0.036606	0.971401	0.995076	-5.93349		-0.194163	1.97406	-0.73801	0.473979	0.703853	-6.08013		-0.0890503	1.97406	-0.334245	0.743672	0.842744	-6.7178		-0.228333	1.97406	-0.853027	0.409507	0.649645	-6.32604		0.105113	1.97406	0.414002	0.685806	0.916275	-6.66585		-0.0341701	1.97406	-0.13384	0.895635	0.999648	-6.63827		-0.139283	1.97406	-0.537997	0.599918	0.872036	-6.68167
ENSSSCG00000000376	SUOX	SUOX	5	21395282	21399715	SUOX	SUOX	SUOX		-0.118467	4.52728	-0.478461	0.640924	0.936873	-6.96415		-0.30724	4.52728	-1.23991	0.238717	0.655662	-6.25992		0.00893415	4.52728	0.0356665	0.972135	0.988337	-7.06344		-0.188772	4.52728	-0.764868	0.459134	0.853072	-6.82695		0.127401	4.52728	0.510566	0.61892	0.839525	-6.78226		0.316174	4.52728	1.26612	0.229505	0.599025	-6.30644		-0.276349	5.65103	-0.952092	0.35889	0.61821	-6.37524		0.64995	5.65103	2.21962	0.0453885	0.14531	-5.03677		-0.0580306	5.65103	-0.199288	0.845205	0.930264	-7.18218		0.926299	5.65103	3.18447	0.00740131	0.179834	-3.21853		0.218318	5.65103	0.754848	0.464164	0.999648	-6.80978		-0.707981	5.65103	-2.42617	0.031016	0.251269	-4.70808
ENSSSCG00000000377			5	21495944	21504095	PA2G4		PA2G4		0.144693	7.05818	1.23867	0.23916	0.81911	-6.54795		0.122151	7.05818	1.04589	0.316232	0.712849	-6.71409		0.15165	7.05818	1.29852	0.218517	0.470773	-6.46556		-0.0225419	7.05818	-0.193054	0.850147	0.976266	-7.35201		0.00695697	7.05818	0.0595837	0.953468	0.987097	-7.16672		0.0294989	7.05818	0.252693	0.804784	0.935115	-7.33107		-0.311874	8.11436	-1.76459	0.101748	0.371144	-5.29367		-0.529579	8.11436	-2.99297	0.0106531	0.0707829	-3.57997		-0.358858	8.11436	-2.04843	0.0618605	0.297363	-5.20562		-0.217705	8.11436	-1.20672	0.249624	0.68101	-6.38161		-0.0469839	8.11436	-0.262862	0.79689	0.999648	-6.98849		0.170721	8.11436	0.954091	0.357916	0.735917	-6.75436
ENSSSCG00000000379	ESYT1	ESYT1	5	21514497	21535326	ESYT1	ESYT1	ESYT1		-0.282156	6.01838	-1.50629	0.157866	0.774501	-6.20053		-0.141524	6.01838	-0.75488	0.464884	0.798734	-6.97163		-0.232626	6.01838	-1.24168	0.238085	0.490411	-6.52821		0.140632	6.01838	0.750886	0.467197	0.857247	-7.06896		0.0495301	6.01838	0.264645	0.795776	0.927014	-7.12583		-0.0911021	6.01838	-0.486352	0.635482	0.865271	-7.23281		-0.529441	6.21653	-1.76414	0.101827	0.371144	-5.36057		-0.875294	6.21653	-2.91268	0.0124085	0.0759538	-3.79613		-0.660982	6.21653	-2.20463	0.0466471	0.273979	-5.00361		-0.345854	6.21653	-1.15997	0.267489	0.698058	-6.5305		-0.131541	6.21653	-0.442233	0.665788	0.999648	-7.0107		0.214312	6.21653	0.71952	0.484903	0.816075	-7.04282
ENSSSCG00000000382	SMARCC2	SMARCC2	5	21563402	21586727	SMARCC2	SMARCC2	SMARCC2		-0.0167819	7.06994	-0.139326	0.891504	0.989306	-7.31528		0.203808	7.06994	1.6928	0.116281	0.528867	-5.89321		-0.0865686	7.06994	-0.718825	0.486016	0.706724	-7.04257		0.22059	7.06994	1.83232	0.0918317	0.573864	-5.775		-0.0697867	7.06994	-0.579518	0.572963	0.814721	-6.98929		-0.290377	7.06994	-2.41239	0.0327764	0.314684	-4.8071		-0.456023	7.13553	-1.63427	0.12683	0.397534	-5.53763		-0.439263	7.13553	-1.57947	0.1389	0.282706	-6.04528		-0.548764	7.13553	-1.97875	0.0700383	0.310088	-5.37015		0.0167603	7.13553	0.0595404	0.953452	0.990708	-7.18474		-0.0927404	7.13553	-0.330345	0.746547	0.999648	-7.02695		-0.109501	7.13553	-0.391322	0.702072	0.912568	-7.20861
ENSSSCG00000000383	RNF41	RNF41	5	21596306	21624569	RNF41	RNF41	RNF41		-0.0752441	4.30576	-0.604503	0.556771	0.91682	-6.97248		-0.137946	4.30576	-1.10824	0.289483	0.692507	-6.48896		-0.107736	4.30576	-0.863261	0.404924	0.646606	-6.76398		-0.0627016	4.30576	-0.503586	0.623672	0.910747	-7.0759		-0.0324923	4.30576	-0.260273	0.799067	0.928469	-6.96906		0.0302093	4.30576	0.241986	0.812878	0.937786	-7.17014		0.352182	4.68602	2.31682	0.0379752	0.319543	-4.40811		0.577718	4.68602	3.75695	0.00250618	0.041588	-2.13567		0.33097	4.68602	2.15085	0.0514381	0.281989	-5.02628		0.225536	4.68602	1.48165	0.162911	0.590263	-6.06616		-0.0212124	4.68602	-0.139255	0.891441	0.999648	-7.03603		-0.246748	4.68602	-1.60142	0.13395	0.496789	-5.98402
ENSSSCG00000000384	NABP2	NABP2	5	21624762	21631707	NABP2		NABP2		-0.04799	5.18676	-0.468939	0.647521	0.938708	-7.15978		-0.0285803	5.18676	-0.278684	0.785233	0.936506	-7.18514		0.0850493	5.18676	0.826238	0.424798	0.662019	-6.90308		0.0194097	5.18676	0.189113	0.853167	0.976872	-7.30024		0.133039	5.18676	1.29144	0.220883	0.555476	-6.27242		0.11363	5.18676	1.10074	0.292606	0.65613	-6.68452		0.144924	5.05707	0.894001	0.388015	0.64108	-6.40648		0.582704	5.05707	3.55289	0.0036799	0.0471967	-2.5541		0.201332	5.05707	1.23149	0.240547	0.499188	-6.40746		0.43778	5.05707	2.69722	0.0186607	0.258386	-4.10654		0.0564081	5.05707	0.348688	0.733059	0.999648	-7.01948		-0.381372	5.05707	-2.32993	0.0370685	0.272685	-4.85134
ENSSSCG00000000385	SLC39A5	SLC39A5	5	21631924	21637650	SLC39A5	SLC39A5	SLC39A5		-0.0349429	5.49961	-0.0882315	0.931149	0.993884	-7.09077		0.408536	5.49961	1.01582	0.329765	0.721875	-6.49957		1.04848	5.49961	2.5569	0.0251508	0.170701	-4.24924		0.443479	5.49961	1.10182	0.292156	0.770589	-6.50169		1.08342	5.49961	2.64013	0.0215745	0.228676	-3.96257		0.639946	5.49961	1.53836	0.149913	0.519661	-5.92315		0.586658	1.46482	1.02609	0.324071	0.590629	-5.61964		1.21	1.46482	2.03247	0.0636518	0.174989	-4.64338		0.369426	1.46482	0.642627	0.531943	0.740755	-6.27536		0.623346	1.46482	1.05739	0.310112	0.730502	-5.90359		-0.217232	1.46482	-0.382112	0.708721	0.999648	-6.32442		-0.840578	1.46482	-1.4189	0.180097	0.564741	-5.57213
ENSSSCG00000000386	ANKRD52	ANKRD52	5	21637917	21657117	ANKRD52	ANKRD52	ANKRD52		0.101481	5.37954	0.988958	0.342213	0.855505	-6.78736		0.213966	5.37954	2.07912	0.0597242	0.437321	-5.25509		0.220235	5.37954	2.13831	0.0537616	0.242363	-5.19323		0.112485	5.37954	1.08925	0.297441	0.77195	-6.72291		0.118754	5.37954	1.14904	0.272936	0.604084	-6.45488		0.00626887	5.37954	0.060485	0.952765	0.991017	-7.32061		-0.378565	6.4906	-1.15619	0.268974	0.540596	-6.16789		-0.779882	6.4906	-2.37539	0.0340807	0.124647	-4.77536		-0.493289	6.4906	-1.51009	0.15559	0.411095	-6.08774		-0.401317	6.4906	-1.22336	0.243495	0.676613	-6.45176		-0.114724	6.4906	-0.3515	0.730999	0.999648	-7.04556		0.286593	6.4906	0.875666	0.397536	0.767681	-6.91087
ENSSSCG00000000393	PAN2	PAN2	5	21712247	21748950	PAN2	PAN2	PAN2		0.209315	6.93448	1.25076	0.234868	0.817546	-6.53318		0.289805	6.93448	1.73242	0.108806	0.519262	-5.83481		0.324922	6.93448	1.94224	0.0759569	0.283441	-5.54806		0.0804899	6.93448	0.481248	0.639	0.916011	-7.24809		0.115607	6.93448	0.691173	0.502614	0.774296	-6.91606		0.0351173	6.93448	0.210038	0.837164	0.946412	-7.34155		-0.274758	6.1499	-1.9252	0.0769852	0.345364	-5.11616		-0.279617	6.1499	-1.96085	0.0722933	0.188195	-5.48258		-0.303833	6.1499	-2.13459	0.0529754	0.284341	-5.12855		-0.00485882	6.1499	-0.0341247	0.97331	0.995669	-7.21657		-0.029074	6.1499	-0.204572	0.841162	0.999648	-7.09245		-0.0242152	6.1499	-0.170526	0.867294	0.967511	-7.30207
ENSSSCG00000000394			5	21707834	21711292	CNPY2		CNPY2		0.162962	5.50566	1.3128	0.213811	0.812039	-6.42395		0.123401	5.50566	0.99452	0.339609	0.727917	-6.73199		0.313761	5.50566	2.51454	0.027187	0.176242	-4.54139		-0.0395611	5.50566	-0.317344	0.756438	0.954459	-7.27882		0.150799	5.50566	1.20299	0.252185	0.585031	-6.38887		0.19036	5.50566	1.51921	0.15462	0.525583	-6.18288		0.871367	6.64387	2.45632	0.0293239	0.315156	-4.21514		1.47053	6.64387	4.16642	0.00117143	0.0327034	-1.4288		1.05181	6.64387	2.97891	0.0109416	0.199222	-3.60765		0.599159	6.64387	1.70113	0.113355	0.524141	-5.81671		0.180445	6.64387	0.512113	0.617396	0.999648	-6.97072		-0.418715	6.64387	-1.19454	0.254186	0.64951	-6.59089
ENSSSCG00000000396	STAT2		5	21733035	21751354	STAT2	STAT2	STAT2		-0.490588	6.43729	-1.85677	0.0880594	0.708119	-5.69026		0.0785009	6.43729	0.296498	0.771921	0.932874	-7.22624		0.0995977	6.43729	0.375986	0.713493	0.857046	-7.23495		0.569089	6.43729	2.15112	0.0525466	0.517372	-5.25764		0.590185	6.43729	2.22971	0.0456428	0.29563	-4.92645		0.0210968	6.43729	0.0795399	0.937915	0.986779	-7.35486		-0.11171	4.52902	-0.452434	0.658618	0.822611	-6.62235		-0.216482	4.52902	-0.875785	0.397474	0.560991	-6.76471		-0.345968	4.52902	-1.39132	0.188114	0.445086	-6.12247		-0.104772	4.52902	-0.440325	0.667133	0.908375	-7.03018		-0.234259	4.52902	-0.977853	0.346479	0.999648	-6.52922		-0.129486	4.52902	-0.539832	0.598689	0.871484	-7.06844
ENSSSCG00000000398	APOF		5	21759670	21760753		APOF	APOF		-3.38957	-6.54814	-2.75111	0.0175714	0.483734	-2.99674		-0.120835	-6.54814	-0.0903729	0.929482	0.982824	-5.28868		-0.0677561	-6.54814	-0.0506476	0.96044	0.98359	-5.31934		3.26873	-6.54814	2.64939	0.0212089	0.434226	-3.11623		3.32181	-6.54814	2.69048	0.0196579	0.220431	-3.14746		0.0530792	-6.54814	0.0396358	0.969035	0.994804	-5.35687		0.375968	-5.37855	0.200222	0.84449	0.924189	-5.19961		0.539456	-5.37855	0.283981	0.78102	0.867225	-5.51436		-1.00471	-5.37855	-0.555713	0.588102	0.781701	-5.39351		0.163488	-5.37855	0.0880737	0.931197	0.985446	-5.50893		-1.38068	-5.37855	-0.785105	0.446848	0.999648	-5.20299		-1.54417	-5.37855	-0.865434	0.402917	0.770818	-5.28884
ENSSSCG00000000399	TIMELESS	TIMELESS	5	21759474	21787521	TIMELESS	TIMELESS	TIMELESS		0.00205329	3.51373	0.00844248	0.993403	0.999522	-7.06191		0.839811	3.51373	3.23221	0.00719308	0.229877	-2.92881		0.731528	3.51373	2.84792	0.0146843	0.135286	-3.67712		0.837757	3.51373	3.19658	0.00768458	0.334633	-3.07116		0.729475	3.51373	2.81451	0.0156233	0.204152	-3.59447		-0.108283	3.51373	-0.395808	0.699196	0.894605	-6.89975		-0.313502	4.93147	-1.30291	0.215827	0.493671	-5.94421		-0.243511	4.93147	-1.00856	0.332093	0.497746	-6.6992		-0.398604	4.93147	-1.64819	0.123914	0.37638	-5.83263		0.0699909	4.93147	0.299348	0.769537	0.946866	-7.13962		-0.0851026	4.93147	-0.363309	0.722373	0.999648	-7.01119		-0.155093	4.93147	-0.659613	0.521332	0.832251	-7.05001
ENSSSCG00000000400	MIP	MIP	5	21787826	21793592	MIP	MIP	MIP
ENSSSCG00000000401	GLS2	GLS2	5	21806406	21820001	GLS2		GLS2		0.366092	-1.07765	0.649099	0.528507	0.909035	-5.83831		-0.428639	-1.07765	-0.778886	0.451139	0.792436	-5.72567		0.643653	-1.07765	1.05816	0.310828	0.563791	-5.42803		-0.794731	-1.07765	-1.42981	0.178297	0.678439	-5.13812		0.277561	-1.07765	0.453107	0.658559	0.86107	-5.72433		1.07229	-1.07765	1.78251	0.0999727	0.452062	-4.59653		-0.179718	2.31295	-0.825062	0.424624	0.670591	-6.07071		0.197584	2.31295	0.881171	0.394661	0.557977	-6.41976		-0.48004	2.31295	-2.18375	0.0484553	0.276261	-4.62035		0.377301	2.31295	1.76976	0.100851	0.499948	-5.31373		-0.300323	2.31295	-1.44267	0.173416	0.999648	-5.69958		-0.677624	2.31295	-3.14729	0.00794365	0.129756	-2.99762
ENSSSCG00000000402	RBMS2	RBMS2	5	21819861	21932609	RBMS2	RBMS2	RBMS2		-0.173779	4.81678	-0.794657	0.442252	0.887018	-6.89545		-0.305501	4.81678	-1.39931	0.187044	0.605024	-6.20395		-0.828735	4.81678	-3.85389	0.00229546	0.0552757	-2.03929		-0.131722	4.81678	-0.604849	0.556548	0.8874	-7.08202		-0.654956	4.81678	-3.05381	0.0100175	0.17203	-3.38529		-0.523233	4.81678	-2.44397	0.0309395	0.308634	-4.6756		-0.195641	3.4573	-0.746053	0.469274	0.701252	-6.18881		0.170491	3.4573	0.63956	0.533871	0.683371	-6.67655		-0.877939	3.4573	-3.37112	0.00519162	0.169354	-2.53711		0.366132	3.4573	1.41879	0.180127	0.609474	-5.85934		-0.682298	3.4573	-2.71434	0.0180671	0.710525	-3.69576		-1.04843	3.4573	-4.09258	0.00134205	0.0614287	-1.2838
ENSSSCG00000000403	BAZ2A	BAZ2A	5	21933894	21983021	BAZ2A	BAZ2A	BAZ2A		-0.0855757	6.81125	-0.715354	0.488081	0.899215	-7.05468		0.000224642	6.81125	0.00187861	0.998532	0.999616	-7.27703		0.0879018	6.81125	0.735221	0.476334	0.701433	-7.02987		0.0858004	6.81125	0.717398	0.486865	0.864929	-7.09846		0.173477	6.81125	1.45073	0.172497	0.501637	-6.12328		0.0876771	6.81125	0.733512	0.477338	0.783364	-7.08008		-0.680701	7.31927	-2.31877	0.0378392	0.319543	-4.43624		-0.709226	7.31927	-2.42307	0.0311954	0.118887	-4.67149		-0.633879	7.31927	-2.17991	0.0487944	0.276642	-5.03115		-0.0285255	7.31927	-0.0958489	0.925142	0.985308	-7.16809		0.0468224	7.31927	0.158306	0.876715	0.999648	-7.06162		0.0753479	7.31927	0.255482	0.802458	0.948029	-7.24484
ENSSSCG00000000405			5	21984580	21992407	ATP5F1B	ATP5F1B	ATP5F1B		-0.0152235	9.36874	-0.129077	0.899436	0.990706	-7.25302		-0.104238	9.36874	-0.883699	0.394225	0.76073	-6.80601		0.310374	9.36874	2.64332	0.0214477	0.159804	-4.29195		-0.0890148	9.36874	-0.755059	0.464781	0.856613	-7.00721		0.325598	9.36874	2.77454	0.016825	0.209163	-3.91471		0.414613	9.36874	3.53259	0.00412898	0.139233	-2.70137		-0.0776289	9.67005	-0.550769	0.591388	0.782407	-6.49247		-0.0683398	9.67005	-0.486797	0.634729	0.765671	-6.96377		-0.198417	9.67005	-1.41754	0.180485	0.435935	-6.02385		0.00928912	9.67005	0.0651135	0.949101	0.989539	-7.00287		-0.120788	9.67005	-0.849052	0.411634	0.999648	-6.52962		-0.130078	9.67005	-0.917876	0.375854	0.751363	-6.67223
ENSSSCG00000000406	PTGES3	PTGES3	5	22000339	22021663	PTGES3	PTGES3	PTGES3		0.103655	6.79882	1.00222	0.336026	0.853621	-6.80716		0.0888436	6.79882	0.859062	0.407146	0.767026	-6.89303		0.267236	6.79882	2.58349	0.0239496	0.167468	-4.45785		-0.0148114	6.79882	-0.143216	0.888498	0.983434	-7.36152		0.163581	6.79882	1.5814	0.139782	0.462304	-5.94632		0.178392	6.79882	1.72468	0.110231	0.465861	-5.9325		0.244262	7.47273	1.81836	0.0927573	0.36202	-5.24712		0.131207	7.47273	0.9779	0.346457	0.511323	-6.75248		0.316176	7.47273	2.37612	0.0340344	0.256943	-4.68306		-0.113055	7.47273	-0.83589	0.418728	0.804461	-6.80595		0.071914	7.47273	0.536013	0.601249	0.999648	-6.92239		0.184969	7.47273	1.38031	0.191398	0.57741	-6.32497
ENSSSCG00000000411	NAB2	NAB2	5	22400277	22406419	NAB2	NAB2	NAB2		-0.451409	3.90735	-2.26316	0.0429728	0.619672	-4.76868		0.0742221	3.90735	0.359283	0.725629	0.914059	-6.90706		-0.0869956	3.90735	-0.425269	0.67817	0.835313	-6.92693		0.525631	3.90735	2.59411	0.0234854	0.443763	-4.21962		0.364413	3.90735	1.81748	0.0941912	0.397848	-5.33345		-0.161218	3.90735	-0.776795	0.452326	0.76683	-6.74117		-0.0167364	4.69782	-0.100296	0.921682	0.962502	-6.75877		0.282421	4.69782	1.67119	0.119224	0.256471	-5.83354		0.0168037	4.69782	0.0993302	0.922433	0.967466	-7.10928		0.299157	4.69782	1.81523	0.0932594	0.486631	-5.57392		0.0335401	4.69782	0.203283	0.842147	0.999648	-7.01567		-0.265617	4.69782	-1.58886	0.136764	0.499764	-5.9917
ENSSSCG00000000413	MYO1A	MYO1A	5	22338029	22363568	MYO1A	MYO1A	MYO1A		-0.353848	8.25019	-0.913056	0.379199	0.86714	-6.87346		0.0215284	8.25019	0.0557202	0.956482	0.989667	-7.26109		0.834681	8.25019	2.16744	0.0510364	0.23694	-5.16777		0.375376	8.25019	0.969595	0.351393	0.805008	-6.866		1.18853	8.25019	3.07999	0.0095419	0.168933	-3.39862		0.813152	8.25019	2.11374	0.0561657	0.375429	-5.30614		0.147521	5.16882	0.271943	0.790054	0.89657	-6.68015		-0.355886	5.16882	-0.658975	0.521728	0.672063	-6.92953		-0.0798832	5.16882	-0.145656	0.886488	0.950391	-7.06087		-0.503407	5.16882	-0.967108	0.351618	0.7642	-6.64289		-0.227405	5.16882	-0.429316	0.674915	0.999648	-6.90724		0.276002	5.16882	0.523597	0.60961	0.875652	-7.06618
ENSSSCG00000000415	SDR9C7	SDR9C7	5	22228042	22244086	SDR9C7	SDR9C7	SDR9C7
ENSSSCG00000000418	TAC3	TAC3	5	22324932	22354488	TAC3	TAC3	TAC3		0.337845	5.03232	0.592529	0.564499	0.917516	-7.08715		0.685371	5.03232	1.17347	0.263383	0.675362	-6.49943		0.79423	5.03232	1.36365	0.197721	0.448111	-6.31065		0.347526	5.03232	0.591838	0.564947	0.89104	-7.10341		0.456386	5.03232	0.779358	0.450872	0.742432	-6.77024		0.10886	5.03232	0.181854	0.858735	0.955725	-7.24571		1.27977	-0.295382	1.11978	0.283619	0.553336	-5.29291		0.848997	-0.295382	0.762278	0.459873	0.617486	-6.03168		-0.246892	-0.295382	-0.228479	0.822926	0.9184	-6.26139		-0.43077	-0.295382	-0.374642	0.714133	0.927747	-6.1586		-1.52666	-0.295382	-1.36392	0.196373	0.999648	-5.26399		-1.09589	-0.295382	-1.00672	0.332939	0.716169	-5.86843
ENSSSCG00000000419	RDH16		5	22228057	22292434	RDH16		RDH16		0.333092	2.6263	1.21876	0.246361	0.822297	-5.99141		0.442206	2.6263	1.59688	0.136286	0.550192	-5.44709		0.126241	2.6263	0.46124	0.652878	0.818918	-6.61447		0.109114	2.6263	0.388661	0.704338	0.939072	-6.67693		-0.206851	2.6263	-0.745046	0.47059	0.75441	-6.27882		-0.315964	2.6263	-1.12398	0.283014	0.648505	-6.10762		-0.891733	3.41328	-1.67869	0.11773	0.38768	-5.25765		0.869622	3.41328	1.51581	0.154152	0.302322	-5.83202		0.663384	3.41328	1.15408	0.269806	0.528891	-6.21159		1.76136	3.41328	3.21874	0.00693445	0.175717	-2.90672		1.55512	3.41328	2.83534	0.0143697	0.626412	-3.52432		-0.206238	3.41328	-0.35071	0.731577	0.924245	-6.89924
ENSSSCG00000000431	MBD6	MBD6	5	22791437	22799126	MBD6	MBD6	MBD6		0.0721743	6.16539	0.660414	0.521469	0.907223	-7.09168		0.159967	6.16539	1.46284	0.169215	0.587408	-6.21266		0.0411719	6.16539	0.376738	0.712948	0.85692	-7.23613		0.0877927	6.16539	0.802011	0.438147	0.844528	-7.02823		-0.0310024	6.16539	-0.283393	0.781707	0.920571	-7.1203		-0.118795	6.16539	-1.08524	0.299144	0.661843	-6.75337		-0.380957	5.60968	-1.15103	0.271015	0.541783	-6.15581		-0.38621	5.60968	-1.16566	0.265262	0.429201	-6.56906		-0.516125	5.60968	-1.55666	0.14421	0.399329	-6.0012		-0.00525302	5.60968	-0.0161907	0.987335	0.99739	-7.21393		-0.135168	5.60968	-0.416289	0.684175	0.999648	-7.01687		-0.129915	5.60968	-0.399657	0.696075	0.910373	-7.22472
ENSSSCG00000000433	B4GALNT1	B4GALNT1	5	22889656	22897508	B4GALNT1	B4GALNT1	B4GALNT1		-0.238412	2.87429	-0.951447	0.360156	0.861528	-6.42943		0.178152	2.87429	0.684038	0.506951	0.818693	-6.56544		-0.8071	2.87429	-3.33124	0.0059872	0.0896099	-2.72144		0.416564	2.87429	1.61101	0.133161	0.626582	-5.65206		-0.568688	2.87429	-2.36918	0.0354616	0.270446	-4.32643		-0.985252	2.87429	-3.92618	0.00201393	0.10247	-1.64141		-0.752908	-2.12739	-0.664204	0.518485	0.732968	-5.23039		-1.88791	-2.12739	-1.69969	0.113631	0.249471	-4.54673		-0.523499	-2.12739	-0.44416	0.664431	0.830627	-5.60454		-1.135	-2.12739	-1.11773	0.284462	0.710519	-5.24871		0.229408	-2.12739	0.208851	0.83789	0.999648	-5.64942		1.36441	-2.12739	1.27086	0.226655	0.618912	-5.12152
ENSSSCG00000000435			5	22873736	22880823	ARHGEF25		ARHGEF25		-1.10207	4.75925	-1.95648	0.0740957	0.685073	-5.41885		-0.878682	4.75925	-1.54771	0.147659	0.563332	-5.97599		-1.47127	4.75925	-2.62292	0.0222707	0.161652	-4.27568		0.223388	4.75925	0.410154	0.688924	0.934495	-7.1958		-0.369204	4.75925	-0.687429	0.504887	0.775546	-6.84711		-0.592591	4.75925	-1.0932	0.295774	0.659261	-6.6696		0.467784	-3.38676	0.434119	0.671515	0.829899	-5.36238		0.251732	-3.38676	0.234027	0.818709	0.891534	-5.80179		-0.222813	-3.38676	-0.2141	0.833882	0.925113	-5.7713		-0.216052	-3.38676	-0.200824	0.844029	0.967142	-5.74623		-0.690597	-3.38676	-0.663469	0.51894	0.999648	-5.49392		-0.474545	-3.38676	-0.456811	0.655553	0.893332	-5.78458
ENSSSCG00000000436	PIP4K2C	PIP4K2C	5	22854137	22867037	PIP4K2C	PIP4K2C	PIP4K2C		-0.141038	5.26819	-0.325275	0.750576	0.961747	-7.2373		0.382415	5.26819	0.87175	0.400457	0.763354	-6.83717		0.901919	5.26819	2.01708	0.0666351	0.268209	-5.36608		0.523452	5.26819	1.1943	0.255441	0.743659	-6.60174		1.04296	5.26819	2.33441	0.0377743	0.276827	-4.69196		0.519504	5.26819	1.15063	0.272305	0.638565	-6.61507		-0.198013	5.77652	-1.20738	0.249378	0.524703	-6.10597		-0.551852	5.77652	-3.36494	0.00525287	0.0538459	-2.94284		-0.151722	5.77652	-0.922251	0.373655	0.624772	-6.76138		-0.353839	5.77652	-2.18085	0.048711	0.380344	-5.05443		0.046291	5.77652	0.284389	0.780715	0.999648	-7.06862		0.40013	5.77652	2.45821	0.0292204	0.244521	-4.66299
ENSSSCG00000000437	ARHGAP9	ARHGAP9	5	22747336	22762049	ARHGAP9	ARHGAP9	ARHGAP9		0.106526	4.32888	0.317793	0.756106	0.963302	-7.10913		0.712886	4.32888	2.04335	0.0636222	0.449175	-5.15045		0.371924	4.32888	1.08527	0.29913	0.552086	-6.52621		0.606361	4.32888	1.72831	0.109562	0.597584	-5.72775		0.265399	4.32888	0.769829	0.456295	0.745131	-6.6668		-0.340962	4.32888	-0.95359	0.359113	0.704788	-6.66558		-0.518101	0.0358801	-0.727146	0.480379	0.708149	-5.72299		0.438324	0.0358801	0.597875	0.560476	0.705864	-6.19272		-1.39494	0.0358801	-1.98285	0.0695311	0.30924	-4.5644		0.956425	0.0358801	1.51542	0.154251	0.578986	-5.34751		-0.876836	0.0358801	-1.49716	0.158883	0.999648	-5.34442		-1.83326	0.0358801	-2.96384	0.0112594	0.153969	-3.0633
ENSSSCG00000000439	KIF5A	KIF5A	5	22816506	22867029	KIF5A	KIF5A	KIF5A		-0.209539	5.07456	-0.570734	0.578715	0.921108	-7.07712		-0.436487	5.07456	-1.19627	0.254702	0.666217	-6.48006		-0.530588	5.07456	-1.45598	0.171068	0.417303	-6.19553		-0.226949	5.07456	-0.623372	0.544711	0.883796	-7.09762		-0.32105	5.07456	-0.882951	0.394614	0.700164	-6.6954		-0.094101	5.07456	-0.260459	0.798927	0.93324	-7.2681		0.384374	3.93524	1.14089	0.275056	0.545018	-6.0303		0.517152	3.93524	1.51664	0.153946	0.302026	-5.97842		0.891958	3.93524	2.5288	0.0256115	0.238923	-4.24141		0.132778	3.93524	0.39525	0.699243	0.92155	-6.97369		0.507584	3.93524	1.4582	0.169165	0.999648	-5.86829		0.374806	3.93524	1.06523	0.306683	0.694949	-6.52619
ENSSSCG00000000442	INHBE	INHBE	5	22732516	22734083	INHBE	INHBE	INHBE																																												0.342117	-5.8854	0.258385	0.800266	0.902028	-5.12663		2.43285	-5.8854	1.76942	0.100909	0.231457	-4.24037		0.0842098	-5.8854	0.0644314	0.949634	0.980026	-5.43292		2.09073	-5.8854	1.52753	0.151241	0.574222	-4.49155		-0.257907	-5.8854	-0.198409	0.845878	0.999648	-5.34081		-2.34864	-5.8854	-1.73587	0.106863	0.447608	-4.29762
ENSSSCG00000000443	GLI1	GLI1	5	22732516	22747421	GLI1	GLI1	GLI1		0.0591886	1.90944	0.145674	0.886598	0.989118	-6.68029		-0.473502	1.90944	-1.21703	0.246997	0.661629	-5.94223		-0.442108	1.90944	-1.13697	0.277753	0.531808	-6.06936		-0.53269	1.90944	-1.34406	0.2038	0.699107	-5.86217		-0.501297	1.90944	-1.26551	0.229718	0.565481	-5.7629		0.0313934	1.90944	0.0831287	0.93512	0.986107	-6.79798		0.975119	-6.1465	0.948545	0.360623	0.619359	-4.81211		1.9539	-6.1465	1.87473	0.0841043	0.206136	-4.10177		-0.358301	-6.1465	-0.357601	0.726538	0.865828	-5.34007		0.978784	-6.1465	0.933238	0.36817	0.772716	-5.00707		-1.33342	-6.1465	-1.32126	0.209817	0.999648	-4.64917		-2.3122	-6.1465	-2.25784	0.0423231	0.291266	-3.61999
ENSSSCG00000000444	DCTN2	DCTN2	5	22799286	22814364	DCTN2	DCTN2	DCTN2		-0.0490567	7.09924	-0.467458	0.64855	0.938794	-7.20944		-0.216942	7.09924	-2.06682	0.0610386	0.441455	-5.30918		-0.0493849	7.09924	-0.470681	0.646312	0.815101	-7.19754		-0.167885	7.09924	-1.59954	0.135693	0.630432	-6.12039		-0.000328204	7.09924	-0.00312823	0.997555	0.998745	-7.16815		0.167557	7.09924	1.59673	0.136319	0.503348	-6.11776		0.0890814	6.93965	0.71475	0.487746	0.712887	-6.57176		0.172499	6.93965	1.38918	0.18875	0.343557	-6.31398		0.203935	6.93965	1.64719	0.124122	0.376387	-5.89159		0.0834178	6.93965	0.667338	0.516546	0.8529	-6.96805		0.114853	6.93965	0.921472	0.374046	0.999648	-6.66123		0.0314356	6.93965	0.253142	0.804226	0.948877	-7.27289
ENSSSCG00000000449	DTX3	DTX3	5	22867711	22873421	DTX3	DTX3	DTX3		-0.0177807	6.38461	-0.099718	0.922215	0.993725	-7.3203		0.233793	6.38461	1.30876	0.215136	0.63298	-6.41259		-0.180396	6.38461	-1.01186	0.33158	0.580907	-6.7855		0.251574	6.38461	1.40826	0.184442	0.682944	-6.37898		-0.162615	6.38461	-0.912104	0.37968	0.689191	-6.73438		-0.414189	6.38461	-2.3189	0.038852	0.333393	-4.96713		-0.173867	4.40601	-0.854896	0.40851	0.657365	-6.3576		-0.0744218	4.40601	-0.363451	0.72227	0.827533	-7.09309		-0.201412	4.40601	-0.978035	0.346393	0.601841	-6.59295		0.0994453	4.40601	0.504846	0.622347	0.895039	-6.99823		-0.0275448	4.40601	-0.138926	0.891696	0.999648	-7.01265		-0.12699	4.40601	-0.635756	0.536269	0.840145	-7.00386
ENSSSCG00000000453	ATP23	ATP23	5	23226814	23276043	ATP23	ATP23	ATP23		-0.0481624	2.61473	-0.284518	0.780866	0.968619	-6.79276		0.120102	2.61473	0.696864	0.499171	0.815952	-6.5158		0.144273	2.61473	0.835416	0.419813	0.658703	-6.44285		0.168264	2.61473	0.974488	0.349057	0.803835	-6.37168		0.192436	2.61473	1.11223	0.287834	0.618336	-6.03053		0.0241716	2.61473	0.137395	0.892998	0.96941	-6.82577		0.387688	3.74541	1.79021	0.0973717	0.366489	-5.16815		0.212142	3.74541	0.980521	0.345212	0.510308	-6.62154		0.469556	3.74541	2.11173	0.0552091	0.2875	-4.97792		-0.175546	3.74541	-0.822221	0.426179	0.807751	-6.7101		0.0818684	3.74541	0.372646	0.715581	0.999648	-6.8567		0.257414	3.74541	1.17274	0.262513	0.657215	-6.43316
ENSSSCG00000000455	LRIG3	LRIG3	5	24066613	24117962	LRIG3	LRIG3	LRIG3		0.0398928	3.47185	0.136108	0.893994	0.989723	-7.07901		-0.253378	3.47185	-0.886951	0.392541	0.760345	-6.65655		-0.176603	3.47185	-0.61469	0.550242	0.750144	-6.89816		-0.293271	3.47185	-1.00088	0.336648	0.797142	-6.61652		-0.216496	3.47185	-0.735019	0.476453	0.757877	-6.64275		0.0767753	3.47185	0.267309	0.793772	0.931621	-7.10894		-0.37993	4.76629	-2.55011	0.0246095	0.307209	-4.01071		-0.335314	4.76629	-2.24639	0.0432209	0.141421	-4.95538		-0.344497	4.76629	-2.30236	0.0390002	0.263163	-4.78746		0.0446164	4.76629	0.306963	0.763867	0.944873	-7.14004		0.0354333	4.76629	0.24314	0.811796	0.999648	-7.05204		-0.00918315	4.76629	-0.0628852	0.950841	0.989787	-7.28141
ENSSSCG00000000456	SLC16A7	SLC16A7	5	24713267	24875003	SLC16A7	SLC16A7	SLC16A7		0.376265	2.11923	1.07031	0.305545	0.840519	-6.13393		0.103983	2.11923	0.301265	0.768371	0.93196	-6.63974		0.0309285	2.11923	0.0898114	0.929919	0.968572	-6.72332		-0.272282	2.11923	-0.76378	0.459758	0.85358	-6.44435		-0.345337	2.11923	-0.970669	0.350879	0.665721	-6.06846		-0.0730544	2.11923	-0.208983	0.837969	0.946827	-6.73787		0.268646	3.89357	0.733995	0.476338	0.705134	-6.40987		0.938136	3.89357	2.44498	0.0299494	0.11653	-4.45885		-0.330956	3.89357	-0.909696	0.379991	0.629454	-6.63033		0.66949	3.89357	1.77196	0.100472	0.498517	-5.52447		-0.599602	3.89357	-1.67922	0.117624	0.999648	-5.61617		-1.26909	3.89357	-3.37704	0.00513363	0.105341	-2.7801
ENSSSCG00000000457	USP15	USP15	5	26964510	27097458	USP15	USP15	USP15		-0.234735	4.88726	-2.19415	0.0486529	0.630007	-5.09005		-0.155356	4.88726	-1.44676	0.173587	0.592229	-6.17911		0.154295	4.88726	1.42432	0.179846	0.427596	-6.23743		0.0793791	4.88726	0.742302	0.47219	0.8596	-7.02525		0.389031	4.88726	3.60571	0.00361	0.114229	-2.37933		0.309651	4.88726	2.85961	0.0143691	0.224455	-3.93878		0.206318	6.10158	0.908105	0.380799	0.634884	-6.42882		0.110663	6.10158	0.487275	0.634399	0.765553	-7.16476		0.286726	6.10158	1.26026	0.230328	0.487395	-6.4155		-0.0956552	6.10158	-0.421608	0.680388	0.914656	-7.12868		0.0804077	6.10158	0.353768	0.72934	0.999648	-7.05069		0.176063	6.10158	0.774929	0.452625	0.800419	-7.0047
ENSSSCG00000000458	MON2	MON2	5	27126121	27242399	MON2	MON2	MON2		-0.164642	5.13931	-1.69988	0.114913	0.740712	-5.88576		-0.0886129	5.13931	-0.912017	0.379724	0.751694	-6.79614		-0.124939	5.13931	-1.28709	0.222344	0.475154	-6.43187		0.0760287	5.13931	0.78407	0.448205	0.847847	-7.00154		0.0397023	5.13931	0.409827	0.689157	0.876174	-7.03265		-0.0363264	5.13931	-0.373798	0.715078	0.90049	-7.24087		-0.120782	6.09554	-1.02433	0.324872	0.591256	-6.31478		0.105385	6.09554	0.895002	0.3875	0.550831	-6.87244		-0.0705299	6.09554	-0.599173	0.559637	0.760929	-7.02874		0.226166	6.09554	1.92214	0.0774013	0.452597	-5.48314		0.0502521	6.09554	0.427211	0.676408	0.999648	-7.02054		-0.175914	6.09554	-1.49763	0.158763	0.534576	-6.21225
ENSSSCG00000000462	RXYLT1	RXYLT1	5	28247412	28276273	RXYLT1	RXYLT1	RXYLT1		0.188544	2.61058	1.10612	0.290364	0.836646	-6.17724		-0.0123709	2.61058	-0.0733779	0.942715	0.986229	-6.76033		-0.148374	2.61058	-0.887522	0.392246	0.634725	-6.40086		-0.200915	2.61058	-1.16934	0.264977	0.750024	-6.14416		-0.336918	2.61058	-1.9764	0.0715623	0.355475	-4.84677		-0.136003	2.61058	-0.80662	0.435586	0.755968	-6.50971		0.489943	4.13245	2.88567	0.0130615	0.296793	-3.32514		0.549884	4.13245	3.20574	0.00710797	0.0601448	-3.11256		0.329398	4.13245	1.91623	0.078209	0.320529	-5.33841		0.059941	4.13245	0.352152	0.730522	0.934768	-7.00968		-0.160544	4.13245	-0.941123	0.364269	0.999648	-6.51188		-0.220485	4.13245	-1.27955	0.223675	0.616443	-6.33579
ENSSSCG00000000464	C12orf56	C12orf56	5	28716358	28817810	C12orf56	C12orf56	C12orf56																																												0.179913	-1.98014	0.352586	0.730204	0.863182	-5.57143		-0.73742	-1.98014	-1.49618	0.159136	0.308354	-5.01485		0.531662	-1.98014	0.991772	0.339903	0.597064	-5.44373		-0.917334	-1.98014	-1.94683	0.0741067	0.442517	-4.3644		0.351748	-1.98014	0.678027	0.509968	0.999648	-5.62928		1.26908	-1.98014	2.5273	0.0256835	0.231011	-3.46048
ENSSSCG00000000466	XPOT	XPOT	5	28716922	28929964	XPOT	XPOT	XPOT		0.0466056	6.05467	0.510941	0.618665	0.932223	-7.17994		0.0627623	6.05467	0.687849	0.504632	0.817697	-7.02045		-0.0615693	6.05467	-0.675335	0.512271	0.723958	-7.06784		0.0161567	6.05467	0.176854	0.862574	0.978717	-7.34599		-0.108175	6.05467	-1.18508	0.258934	0.591702	-6.44528		-0.124332	6.05467	-1.36164	0.198337	0.569554	-6.4266		0.164082	7.95447	1.10238	0.290829	0.560501	-6.15572		0.294315	7.95447	1.99011	0.0686405	0.182311	-5.36723		-0.077245	7.95447	-0.521088	0.611307	0.797113	-6.99746		0.130233	7.95447	0.871145	0.399907	0.791077	-6.74046		-0.241327	7.95447	-1.61061	0.131925	0.999648	-5.76688		-0.37156	7.95447	-2.49541	0.0272614	0.238183	-4.52232
ENSSSCG00000000469	LEMD3		5	29596334	29673875	LEMD3	LEMD3	LEMD3		-0.0257109	4.31377	-0.21042	0.836872	0.977339	-7.14796		-0.0521264	4.31377	-0.426051	0.677616	0.895768	-7.02526		0.0737552	4.31377	0.59798	0.560974	0.758241	-6.96223		-0.0264155	4.31377	-0.215066	0.833329	0.972179	-7.18681		0.0994661	4.31377	0.803384	0.437383	0.73294	-6.66295		0.125882	4.31377	1.01548	0.329924	0.685509	-6.66285		-0.0247229	5.4944	-0.245348	0.810123	0.906505	-6.80866		-0.00560568	5.4944	-0.0555738	0.95655	0.973846	-7.27364		-0.125204	5.4944	-1.2402	0.237417	0.495209	-6.42473		0.0191172	5.4944	0.191302	0.851326	0.968661	-7.19632		-0.100481	5.4944	-1.00461	0.333916	0.999648	-6.59055		-0.119598	5.4944	-1.1945	0.254203	0.64951	-6.58578
ENSSSCG00000000473			5	30488266	30511551	AC078927.1		AC078927.1		0.000459207	5.44215	0.00452455	0.996464	0.999975	-7.30009		-0.0888448	5.44215	-0.876584	0.397928	0.762205	-6.85176		0.105234	5.44215	1.03452	0.3213	0.573904	-6.73469		-0.089304	5.44215	-0.87951	0.396403	0.825694	-6.94046		0.104775	5.44215	1.02815	0.324165	0.645522	-6.59254		0.194079	5.44215	1.90706	0.0807404	0.422871	-5.62318		0.466832	6.12193	2.40522	0.0322469	0.316382	-4.31739		0.412742	6.12193	2.12859	0.0535534	0.158772	-5.21205		0.557237	6.12193	2.87579	0.0133086	0.209386	-3.80997		-0.0540899	6.12193	-0.278563	0.785082	0.952526	-7.17874		0.0904046	6.12193	0.465908	0.649202	0.999648	-7.0014		0.144494	6.12193	0.745384	0.469665	0.809237	-7.02765
ENSSSCG00000000475	IRAK3	IRAK3	5	30525948	30609922	IRAK3	IRAK3	IRAK3		-0.691708	3.95107	-4.8621	0.000390587	0.0835126	-0.14472		-0.797645	3.95107	-5.62831	0.00011119	0.0441515	1.1853		-0.501249	3.95107	-3.49654	0.0044123	0.0774127	-2.59934		-0.105937	3.95107	-0.779451	0.450819	0.849245	-6.91252		0.190459	3.95107	1.3829	0.191896	0.522856	-6.06252		0.296396	3.95107	2.16138	0.0515919	0.367971	-5.09233		-1.20588	5.17469	-3.7592	0.00249563	0.24952	-1.74085		-1.67246	5.17469	-5.21913	0.00018099	0.018524	0.561217		-0.618748	5.17469	-1.89726	0.0808561	0.324852	-5.41155		-0.466582	5.17469	-1.55268	0.145154	0.568163	-6.0083		0.587133	5.17469	1.91162	0.0788447	0.999648	-5.34786		1.05372	5.17469	3.4349	0.00460026	0.101749	-2.8021
ENSSSCG00000000477	HELB	HELB	5	30645634	30697232	HELB	HELB	HELB		-0.164329	3.16661	-1.39173	0.189273	0.79464	-5.99434		-0.0932304	3.16661	-0.780918	0.449988	0.791057	-6.57974		-0.380624	3.16661	-3.24818	0.00698314	0.0961577	-2.90524		0.0710989	3.16661	0.600058	0.559633	0.88859	-6.8086		-0.216295	3.16661	-1.86079	0.0874537	0.385467	-5.18995		-0.287394	3.16661	-2.44383	0.0309475	0.308634	-4.40069		-0.240255	4.09052	-1.56251	0.142831	0.413355	-5.50971		-0.263719	4.09052	-1.7072	0.112194	0.247521	-5.71918		-0.328036	4.09052	-2.10782	0.0555995	0.288323	-5.00936		-0.0234633	4.09052	-0.159356	0.875905	0.975609	-7.08978		-0.0877811	4.09052	-0.590969	0.564953	0.999648	-6.80633		-0.0643178	4.09052	-0.430757	0.673894	0.900872	-7.08833
ENSSSCG00000000478	GRIP1	GRIP1	5	30697018	31020790	GRIP1	GRIP1	GRIP1		0.343217	-0.636094	0.371339	0.716861	0.952831	-6.05683		-0.0470361	-0.636094	-0.0496055	0.961253	0.991241	-6.05597		-0.476444	-0.636094	-0.53963	0.599327	0.784494	-6.01227		-0.390253	-0.636094	-0.403278	0.693839	0.93523	-6.04368		-0.819661	-0.636094	-0.904642	0.383464	0.692213	-5.59385		-0.429408	-0.636094	-0.461147	0.652943	0.8722	-6.04809		-0.0461268	1.3674	-0.118204	0.907762	0.956217	-6.07836		-0.319775	1.3674	-0.81937	0.427745	0.589034	-6.16419		-0.66705	1.3674	-1.71582	0.110567	0.359534	-5.05455		-0.273648	1.3674	-0.735007	0.475743	0.83628	-6.20906		-0.620924	1.3674	-1.6754	0.118383	0.999648	-5.06406		-0.347276	1.3674	-0.93692	0.366345	0.742939	-6.13937
ENSSSCG00000000482	IL22	IL22	5	32599301	32604736	IL22	IL22	IL22		-0.954605	-4.37744	-0.76207	0.46074	0.893144	-5.17401		-1.92603	-4.37744	-1.54974	0.147174	0.563235	-4.46356		-1.77329	-4.37744	-1.40746	0.184672	0.432515	-4.62266		-0.971421	-4.37744	-0.802945	0.437627	0.844134	-5.20519		-0.818682	-4.37744	-0.666628	0.517627	0.783406	-5.13255		0.152739	-4.37744	0.125427	0.902263	0.973154	-5.46873
ENSSSCG00000000483	MDM1	MDM1	5	32640945	32673638	MDM1	MDM1	MDM1		-0.213448	2.8918	-0.899974	0.385845	0.868731	-6.45738		0.0936336	2.8918	0.387414	0.705236	0.907171	-6.73089		0.132482	2.8918	0.545706	0.595271	0.781729	-6.6863		0.307082	2.8918	1.27597	0.226119	0.718321	-6.08944		0.34593	2.8918	1.43089	0.177994	0.507507	-5.69375		0.0388479	2.8918	0.157873	0.877184	0.963322	-6.86561		0.321117	2.94936	1.65015	0.123509	0.394457	-5.22698		0.383773	2.94936	1.94932	0.0737822	0.190442	-5.17383		0.281494	2.94936	1.4175	0.180496	0.435935	-5.874		0.0626564	2.94936	0.324411	0.750929	0.941044	-6.84261		-0.039623	2.94936	-0.203268	0.842159	0.999648	-6.76386		-0.102279	2.94936	-0.518664	0.612948	0.877011	-6.83299
ENSSSCG00000000486	NUP107	NUP107	5	32989794	33042575	NUP107	NUP107	NUP107		0.000904449	4.28126	0.00704103	0.994498	0.999945	-7.16405		0.197618	4.28126	1.51667	0.155252	0.572897	-5.97004		0.163428	4.28126	1.25524	0.233294	0.486187	-6.34353		0.196713	4.28126	1.50347	0.158582	0.65872	-6.0759		0.162523	4.28126	1.2431	0.237579	0.571464	-6.20815		-0.03419	4.28126	-0.258028	0.800759	0.934035	-7.13566		-0.110412	5.79112	-1.00399	0.334206	0.59801	-6.33074		-0.136021	5.79112	-1.23694	0.238582	0.400382	-6.50827		-0.127835	5.79112	-1.16138	0.266934	0.526834	-6.52408		-0.0256093	5.79112	-0.234368	0.81845	0.960217	-7.19196		-0.0174235	5.79112	-0.159297	0.87595	0.999648	-7.10262		0.0081858	5.79112	0.0748456	0.941508	0.987151	-7.31528
ENSSSCG00000000487	SLC35E3	SLC35E3	5	33049239	33067573	SLC35E3	SLC35E3	SLC35E3		0.0330094	3.46681	0.136358	0.8938	0.989723	-7.01053		-0.324099	3.46681	-1.35767	0.199559	0.619042	-6.06579		0.366075	3.46681	1.46915	0.167525	0.412694	-5.91616		-0.357109	3.46681	-1.49011	0.162013	0.660582	-5.98042		0.333065	3.46681	1.33218	0.207559	0.541928	-5.9454		0.690174	3.46681	2.79513	0.0161949	0.235607	-3.81177		0.119923	4.6157	0.74016	0.472718	0.703085	-6.50445		0.0760264	4.6157	0.468402	0.647467	0.773966	-7.10689		0.141143	4.6157	0.862252	0.4046	0.646311	-6.75683		-0.0438963	4.6157	-0.274834	0.787881	0.953681	-7.13062		0.02122	4.6157	0.131674	0.897313	0.999648	-7.04872		0.0651163	4.6157	0.403329	0.693441	0.909812	-7.17129
ENSSSCG00000000488	MDM2	MDM2	5	33086994	33178089	MDM2	MDM2	MDM2		-0.0298991	5.44315	-0.220996	0.828813	0.97577	-7.27014		0.0917808	5.44315	0.677028	0.511234	0.821394	-7.0037		0.189891	5.44315	1.39718	0.187669	0.436518	-6.30658		0.12168	5.44315	0.896101	0.387828	0.82175	-6.91871		0.21979	5.44315	1.61453	0.132393	0.456178	-5.8631		0.0981098	5.44315	0.71928	0.485746	0.78822	-7.05339		-0.120187	6.44104	-0.93383	0.367876	0.624999	-6.40072		-0.687865	6.44104	-5.32358	0.000151578	0.0180993	0.671013		-0.0425678	6.44104	-0.331321	0.745827	0.874834	-7.15819		-0.567679	6.44104	-4.39149	0.000776804	0.0713139	-0.94819		0.0776188	6.44104	0.603865	0.556609	0.999648	-6.92197		0.645297	6.44104	5.0005	0.000263614	0.0301655	0.0732708
ENSSSCG00000000492	LYZ	LYZ	5	33525744	33618242	LYZ	LYZ	LYZ		0.349346	-6.26859	0.350394	0.732119	0.956579	-5.28084		-0.0779132	-6.26859	-0.0787675	0.938516	0.985471	-5.29822		-3.08359	-6.26859	-3.37202	0.00555225	0.0856721	-2.20481		-0.427259	-6.26859	-0.428448	0.675918	0.930262	-5.28944		-3.43293	-6.26859	-3.71415	0.00296013	0.105891	-1.99439		-3.00567	-6.26859	-3.28585	0.00651228	0.167091	-2.27606
ENSSSCG00000000493	FRS2	FRS2	5	33725444	33849976	FRS2	FRS2	FRS2		-0.0721347	2.70927	-0.445842	0.663652	0.941587	-6.74022		-0.130543	2.70927	-0.806283	0.435774	0.782482	-6.45853		-0.208152	2.70927	-1.28757	0.222182	0.475001	-6.00517		-0.0584084	2.70927	-0.361228	0.724211	0.945228	-6.82171		-0.136018	2.70927	-0.842485	0.415999	0.716925	-6.32315		-0.0776093	2.70927	-0.480369	0.639606	0.866933	-6.76274		0.055748	3.71207	0.377566	0.712013	0.852346	-6.55527		0.0371103	3.71207	0.249693	0.806834	0.883966	-7.02449		0.050128	3.71207	0.332694	0.744815	0.874355	-6.9144		-0.0186377	3.71207	-0.129523	0.898981	0.980797	-7.01244		-0.00561993	3.71207	-0.0384631	0.969919	0.999648	-6.9016		0.0130178	3.71207	0.0884895	0.930873	0.984852	-7.09285
ENSSSCG00000000496	CCT2	CCT2	5	33858572	34033939	CCT2	CCT2	CCT2		0.0652499	4.64737	0.276742	0.786689	0.968793	-7.17016		-0.0694162	4.64737	-0.295545	0.772631	0.933094	-7.11998		0.167885	4.64737	0.705867	0.493752	0.711814	-6.92918		-0.134666	4.64737	-0.569592	0.579465	0.89743	-7.08114		0.102635	4.64737	0.428816	0.675657	0.86774	-6.94016		0.237301	4.64737	0.995078	0.339348	0.691427	-6.72556		0.364267	5.68965	1.32073	0.209988	0.488572	-5.97475		0.377649	5.68965	1.36732	0.195331	0.350483	-6.34413		0.403818	5.68965	1.45547	0.169906	0.425489	-6.15407		0.0133821	5.68965	0.0486346	0.96197	0.993216	-7.21403		0.0395505	5.68965	0.143081	0.88848	0.999648	-7.0956		0.0261684	5.68965	0.0945364	0.926164	0.983268	-7.30235
ENSSSCG00000000499	BEST3	BEST3	5	33904975	33956637	BEST3	BEST3	BEST3
ENSSSCG00000000500			5	33858572	34053897	AC025263.2		AC025263.2		0.00824186	7.2704	0.0701455	0.945234	0.995797	-7.32213		-0.0446981	7.2704	-0.380484	0.710238	0.9093	-7.19905		0.219191	7.2704	1.86679	0.0865548	0.299805	-5.66593		-0.0529399	7.2704	-0.450703	0.660242	0.923689	-7.26156		0.21095	7.2704	1.79684	0.0975651	0.40197	-5.62871		0.26389	7.2704	2.24816	0.0441513	0.348353	-5.09019		0.493403	8.4547	2.24215	0.0435575	0.320386	-4.49164		0.574201	8.4547	2.62277	0.021471	0.0990677	-4.23566		0.550336	8.4547	2.5272	0.0256884	0.238923	-4.3454		0.0807985	8.4547	0.367398	0.719396	0.930842	-7.03314		0.0569328	8.4547	0.260241	0.798866	0.999648	-6.97013		-0.0238657	8.4547	-0.109665	0.914396	0.97963	-7.20678
ENSSSCG00000000502	CNOT2		5	34426394	34549313	CNOT2	CNOT2	CNOT2		-0.0849739	5.84741	-0.842506	0.415987	0.877384	-6.94005		-0.0216124	5.84741	-0.214001	0.834141	0.952513	-7.23765		0.150716	5.84741	1.48817	0.162516	0.407242	-6.2018		0.0633615	5.84741	0.627401	0.542155	0.882294	-7.14683		0.23569	5.84741	2.32724	0.038269	0.278876	-4.74615		0.172328	5.84741	1.69938	0.115008	0.473102	-5.94953		0.183672	6.34791	1.08143	0.299693	0.568891	-6.25651		0.232331	6.34791	1.37026	0.194434	0.349426	-6.35056		0.184794	6.34791	1.09093	0.295648	0.553787	-6.61004		0.0486589	6.34791	0.286315	0.779273	0.950752	-7.17565		0.00112198	6.34791	0.00660808	0.994831	0.999648	-7.11623		-0.0475369	6.34791	-0.280456	0.783662	0.942746	-7.27784
ENSSSCG00000000504	PTPRB	PTPRB	5	34660029	34794321	PTPRB	PTPRB	PTPRB		-0.344401	5.05579	-1.57028	0.142341	0.765908	-6.01403		-0.909826	5.05579	-4.20868	0.00121403	0.148049	-1.34853		-1.67364	5.05579	-7.81931	4.75816e-06	0.00264513	4.34474		-0.565424	5.05579	-2.65127	0.0211352	0.433714	-4.31513		-1.32924	5.05579	-6.29819	3.9652e-05	0.0165153	2.24492		-0.763817	5.05579	-3.67967	0.00315265	0.123423	-2.43728		0.874926	-1.61155	1.34133	0.203401	0.482389	-4.98729		1.23252	-1.61155	1.94417	0.0744559	0.191551	-4.53962		1.28842	-1.61155	1.94603	0.0742118	0.315314	-4.44478		0.357598	-1.61155	0.529701	0.605492	0.887514	-5.98083		0.413491	-1.61155	0.591249	0.56477	0.999648	-5.8164		0.0558926	-1.61155	0.0817038	0.936161	0.986317	-6.20134
ENSSSCG00000000509	ZFC3H1	ZFC3H1	5	35617164	35671191	ZFC3H1	ZFC3H1	ZFC3H1		0.222735	6.29605	1.62172	0.130836	0.757317	-6.0426		0.233663	6.29605	1.70174	0.114556	0.527074	-5.87874		0.227854	6.29605	1.65948	0.122915	0.35594	-5.97798		0.0109275	6.29605	0.0794967	0.937948	0.991991	-7.36554		0.00511839	6.29605	0.0372372	0.970908	0.991444	-7.16474		-0.00580906	6.29605	-0.0422734	0.966976	0.994635	-7.3614		-0.0291449	6.42053	-0.135428	0.894405	0.949553	-6.8357		-0.158514	6.42053	-0.736883	0.47464	0.63099	-6.99606		-0.132811	6.42053	-0.619539	0.54656	0.752084	-7.011		-0.129369	6.42053	-0.599311	0.559547	0.870494	-7.01939		-0.103666	6.42053	-0.481885	0.638118	0.999648	-6.98533		0.025703	6.42053	0.11953	0.906733	0.977696	-7.3034
ENSSSCG00000000510	TMEM19	TMEM19	5	35692291	35787658	TMEM19	RAB21	TMEM19		0.105828	6.58545	1.14108	0.276107	0.834051	-6.66		-0.0562974	6.58545	-0.607319	0.554962	0.841627	-7.08291		0.208432	6.58545	2.24758	0.0441977	0.22108	-5.04437		-0.162125	6.58545	-1.74818	0.105955	0.591722	-5.90352		0.102604	6.58545	1.10592	0.290448	0.619922	-6.54088		0.264729	6.58545	2.85478	0.0144985	0.225498	-4.01364		0.200191	6.93565	1.15482	0.269515	0.541177	-6.15786		0.160943	6.93565	0.930503	0.36953	0.533287	-6.82191		0.322999	6.93565	1.87755	0.0836912	0.327516	-5.53837		-0.039247	6.93565	-0.225414	0.825258	0.961304	-7.16912		0.122809	6.93565	0.709081	0.491138	0.999648	-6.83321		0.162056	6.93565	0.937794	0.365912	0.742869	-6.845
ENSSSCG00000000512	TBC1D15	TBC1D15	5	35827473	35908385	TBC1D15	TBC1D15	TBC1D15		0.141459	4.78747	1.29552	0.219516	0.814604	-6.39922		-0.0403039	4.78747	-0.370667	0.717348	0.911239	-7.12791		0.0718921	4.78747	0.658487	0.522664	0.731353	-7.00568		-0.181762	4.78747	-1.66002	0.122805	0.613672	-5.95114		-0.0695665	4.78747	-0.632821	0.538727	0.7958	-6.86883		0.112196	4.78747	1.02479	0.325684	0.681693	-6.73851		0.436265	5.4624	2.24541	0.0432984	0.320386	-4.58514		0.446401	5.4624	2.29413	0.0395954	0.135083	-4.91754		0.402375	5.4624	2.06162	0.0604164	0.29601	-5.2398		0.0101362	5.4624	0.0522303	0.959161	0.992374	-7.21102		-0.0338903	5.4624	-0.174099	0.864543	0.999648	-7.08905		-0.0440265	5.4624	-0.225833	0.824939	0.953298	-7.27843
ENSSSCG00000000515	TRHDE	TRHDE	5	36274364	36658703	TRHDE	TRHDE	TRHDE		0.340702	-1.28516	0.352318	0.730712	0.956167	-6.06703		-0.0601892	-1.28516	-0.059006	0.953919	0.989289	-6.03232		-0.846693	-1.28516	-0.91711	0.377155	0.621417	-5.74435		-0.400891	-1.28516	-0.408476	0.690122	0.934866	-6.07418		-1.18739	-1.28516	-1.361	0.198535	0.530763	-5.19586		-0.786504	-1.28516	-0.837235	0.418829	0.742528	-5.84172
ENSSSCG00000000516	KCNC2	KCNC2	5	38326408	38533110	KCNC2		KCNC2		-0.138758	-3.45337	-0.0964984	0.924718	0.993725	-5.60439		-1.60827	-3.45337	-1.15671	0.269909	0.680707	-5.00594		-2.42213	-3.45337	-1.81164	0.0951352	0.314606	-4.29837		-1.46952	-3.45337	-1.0867	0.298523	0.772186	-5.16202		-2.28338	-3.45337	-1.76383	0.103188	0.4122	-4.30292		-0.813859	-3.45337	-0.660942	0.521142	0.806794	-5.57032
ENSSSCG00000000517	CAPS2	CAPS2	5	38573295	38625070	CAPS2	CAPS2	CAPS2		0.0940978	-0.461488	0.20968	0.837436	0.977386	-6.11298		0.460437	-0.461488	1.00148	0.336368	0.725577	-5.57332		0.468913	-0.461488	1.02056	0.327605	0.577305	-5.58971		0.366339	-0.461488	0.790565	0.444547	0.846409	-5.83345		0.374815	-0.461488	0.809351	0.434074	0.730686	-5.63345		0.00847626	-0.461488	0.0179091	0.986006	0.998182	-6.12141		0.489564	0.104425	1.19478	0.254095	0.529198	-5.42805		1.65188	0.104425	3.65496	0.00303557	0.0438005	-1.70539		1.23899	0.104425	2.77147	0.0162177	0.211959	-3.26633		1.16232	0.104425	2.60518	0.0221931	0.280014	-3.56366		0.749425	0.104425	1.69906	0.113752	0.999648	-4.95319		-0.412894	0.104425	-0.865452	0.402907	0.770818	-6.04413
ENSSSCG00000000519	GLIPR1	GLIPR1	5	38767111	38815616	GLIPR1	GLIPR1	GLIPR1		-0.510423	5.61377	-2.51774	0.0270277	0.544802	-4.56378		-0.686666	5.61377	-3.38966	0.00537411	0.219712	-2.9225		-0.395202	5.61377	-1.94794	0.0752063	0.282193	-5.51747		-0.176243	5.61377	-0.87496	0.398776	0.826225	-6.95652		0.115221	5.61377	0.571137	0.578451	0.817426	-6.97859		0.291464	5.61377	1.44587	0.173831	0.545424	-6.30992		-1.56416	3.81412	-3.73915	0.00259128	0.24952	-1.66769		-2.67209	3.81412	-6.4444	2.48753e-05	0.00777199	2.70764		-0.969391	3.81412	-2.24781	0.0431086	0.26958	-4.68104		-1.10793	3.81412	-3.07936	0.00903914	0.194847	-3.34651		0.594769	3.81412	1.55321	0.145028	0.999648	-5.78652		1.7027	3.81412	4.50127	0.000637115	0.047078	-0.716474
ENSSSCG00000000521	PHLDA1	PHLDA1	5	39314595	39315761	PHLDA1	PHLDA1	PHLDA1		-0.0774354	2.79814	-0.201667	0.843556	0.978649	-6.82324		-0.416767	2.79814	-1.11423	0.28701	0.691303	-6.1908		-0.290073	2.79814	-0.764085	0.459583	0.688225	-6.5405		-0.339332	2.79814	-0.909814	0.380839	0.820251	-6.48936		-0.212637	2.79814	-0.561641	0.584701	0.820699	-6.53569		0.126695	2.79814	0.344006	0.736797	0.910034	-6.86112		-0.425587	6.51096	-1.24609	0.235315	0.511038	-6.06294		-0.971145	6.51096	-2.83369	0.0144149	0.0811509	-3.94187		-0.335109	6.51096	-0.980282	0.345325	0.600463	-6.71052		-0.545558	6.51096	-1.60091	0.134064	0.551818	-5.96123		0.0904786	6.51096	0.26619	0.794383	0.999648	-7.0735		0.636037	6.51096	1.86469	0.0855891	0.410328	-5.66071
ENSSSCG00000000522	NAP1L1	NAP1L1	5	39328051	39363711	NAP1L1	NAP1L1	NAP1L1		-0.13799	7.67427	-0.688749	0.504085	0.902075	-7.07128		0.0526971	7.67427	0.263293	0.796793	0.939295	-7.23761		-0.0476748	7.67427	-0.23813	0.815799	0.913134	-7.28187		0.190687	7.67427	0.952401	0.359691	0.810013	-6.89627		0.0903153	7.67427	0.450954	0.660066	0.861305	-7.05563		-0.100372	7.67427	-0.501676	0.624976	0.860592	-7.22745		0.330389	9.03222	1.44694	0.172238	0.445042	-5.6721		0.570654	9.03222	2.52113	0.0259819	0.10795	-4.38637		0.324778	9.03222	1.43572	0.175348	0.43138	-6.05103		0.240264	9.03222	1.0527	0.312174	0.731492	-6.49821		-0.00561154	9.03222	-0.0246009	0.980757	0.999648	-6.96338		-0.245876	9.03222	-1.08741	0.297141	0.686693	-6.56782
ENSSSCG00000000523	BBS10	BBS10	5	39557715	39566323	BBS10	BBS10	BBS10		0.0994278	2.08032	0.414144	0.686078	0.946873	-6.57717		0.187147	2.08032	0.77087	0.4557	0.794629	-6.30082		-0.223405	2.08032	-0.941303	0.36512	0.610742	-6.21339		0.0877187	2.08032	0.358248	0.726383	0.945992	-6.6251		-0.322833	2.08032	-1.34774	0.202646	0.536301	-5.61898		-0.410552	2.08032	-1.69478	0.115897	0.474407	-5.32532		0.255341	2.41556	0.834189	0.41965	0.665928	-6.05822		0.536934	2.41556	1.7137	0.110966	0.245451	-5.41551		0.201643	2.41556	0.646974	0.529215	0.739331	-6.53738		0.281593	2.41556	0.914896	0.377357	0.777478	-6.33988		-0.0536977	2.41556	-0.175446	0.863506	0.999648	-6.65726		-0.33529	2.41556	-1.07023	0.304514	0.693256	-6.26617
ENSSSCG00000000527	SYT10	SYT10	5	40872283	40934326	SYT10	SYT10	SYT10
ENSSSCG00000000528	PKP2	PKP2	5	41424845	41508868	PKP2	PKP2	PKP2		0.237585	5.34326	0.914401	0.37852	0.86714	-6.85891		-0.20659	5.34326	-0.799034	0.439806	0.785418	-6.91604		0.394623	5.34326	1.51259	0.156275	0.399858	-6.15156		-0.444175	5.34326	-1.71021	0.112942	0.602166	-5.92902		0.157038	5.34326	0.599301	0.560121	0.807451	-6.93752		0.601213	5.34326	2.30538	0.0398156	0.336786	-4.95824		-0.171816	7.4835	-1.15327	0.270126	0.541346	-6.14121		-0.36233	7.4835	-2.4307	0.030756	0.117997	-4.64997		-0.184804	7.4835	-1.25082	0.233642	0.491191	-6.39658		-0.190515	7.4835	-1.26136	0.229947	0.662191	-6.36467		-0.0129882	7.4835	-0.0867246	0.932248	0.999648	-7.0685		0.177527	7.4835	1.18472	0.257911	0.652419	-6.55933
ENSSSCG00000000530			5	41570282	41879062	FGD4	DNM1L	FGD4		-0.0184364	6.00596	-0.20638	0.839956	0.978038	-7.29784		-0.105281	6.00596	-1.17868	0.261378	0.673148	-6.56407		-0.00837783	6.00596	-0.093739	0.926864	0.967444	-7.30506		-0.0868442	6.00596	-0.972007	0.35024	0.804503	-6.87518		0.0100586	6.00596	0.112514	0.912277	0.971707	-7.1549		0.0969028	6.00596	1.08409	0.299635	0.662349	-6.75366		0.257399	6.70081	1.78306	0.0985745	0.367427	-5.3348		0.0400398	6.70081	0.277253	0.786065	0.870541	-7.2401		0.125284	6.70081	0.870693	0.400145	0.644276	-6.81874		-0.21736	6.70081	-1.49989	0.158183	0.584539	-6.09854		-0.132116	6.70081	-0.914957	0.377327	0.999648	-6.67418		0.0852441	6.70081	0.590115	0.565507	0.855373	-7.12563
ENSSSCG00000000531	BICD1	BICD1	5	41897376	42143641	BICD1	BICD1	BICD1		-0.199041	2.23253	-0.395645	0.699313	0.949151	-6.59997		-0.56297	2.23253	-1.12108	0.284197	0.690167	-6.00096		-0.766643	2.23253	-1.55404	0.14615	0.387575	-5.51964		-0.363929	2.23253	-0.738186	0.474596	0.860788	-6.46287		-0.567602	2.23253	-1.1734	0.26341	0.59541	-5.87355		-0.203673	2.23253	-0.421928	0.680541	0.884344	-6.66707		0.697762	0.225557	1.54953	0.145904	0.416855	-4.91124		1.0117	0.225557	2.16778	0.0498824	0.15318	-4.3212		-0.1134	0.225557	-0.256271	0.801862	0.90667	-6.3582		0.313937	0.225557	0.672334	0.513466	0.851902	-6.11051		-0.811162	0.225557	-1.83201	0.0905908	0.999648	-4.74711		-1.1251	0.225557	-2.44678	0.0298493	0.245882	-3.88688
ENSSSCG00000000534	IPO8	IPO8	5	43099749	43182803	IPO8	IPO8	IPO8		-0.113808	5.62676	-1.0795	0.301592	0.838657	-6.70608		-0.137038	5.62676	-1.29885	0.218409	0.635261	-6.40608		-0.0970604	5.62676	-0.919342	0.376034	0.620382	-6.85345		-0.0232299	5.62676	-0.220326	0.829322	0.97112	-7.32466		0.0167473	5.62676	0.158737	0.876517	0.958998	-7.13314		0.0399772	5.62676	0.37863	0.711579	0.89881	-7.26562		0.188998	6.65077	1.45593	0.16978	0.442384	-5.80217		-0.0282402	6.65077	-0.21746	0.831319	0.898967	-7.25678		0.20122	6.65077	1.55631	0.144291	0.399331	-6.02667		-0.217239	6.65077	-1.66696	0.120075	0.533546	-5.86273		0.012222	6.65077	0.0941939	0.926431	0.999648	-7.10538		0.229461	6.65077	1.76773	0.101203	0.438617	-5.81241
ENSSSCG00000000536	ERGIC2	ERGIC2	5	44334230	44387933	ERGIC2	ERGIC2	ERGIC2		-0.203651	5.54282	-1.47613	0.165673	0.782023	-6.21274		-0.0194595	5.54282	-0.140417	0.890661	0.972728	-7.22852		0.0921133	5.54282	0.662333	0.52028	0.729523	-7.04114		0.184191	5.54282	1.3317	0.207711	0.703039	-6.44262		0.295764	5.54282	2.13077	0.0544885	0.319014	-5.05738		0.111573	5.54282	0.80028	0.439111	0.757561	-6.98325		0.586229	6.21354	2.16873	0.0497959	0.323479	-4.72633		0.554264	6.21354	2.05161	0.0615101	0.171326	-5.34262		0.674529	6.21354	2.49182	0.0274448	0.243014	-4.5117		-0.031965	6.21354	-0.118302	0.907687	0.982453	-7.21637		0.0882992	6.21354	0.326147	0.749646	0.999648	-7.06093		0.120264	6.21354	0.444457	0.664222	0.896904	-7.21496
ENSSSCG00000000540	OVCH1	OVCH1	5	44228207	44319672	OVCH1	OVCH1	OVCH1		-0.758926	-2.1865	-0.821705	0.427275	0.882069	-5.49993		-1.42453	-2.1865	-1.59632	0.13641	0.550192	-4.68		-1.58538	-2.1865	-1.77885	0.100595	0.323299	-4.46485		-0.6656	-2.1865	-0.795584	0.441733	0.845545	-5.64626		-0.826458	-2.1865	-0.989445	0.341984	0.659253	-5.31171		-0.160858	-2.1865	-0.202528	0.842898	0.949101	-5.97935
ENSSSCG00000000541	FAR2	FAR2	5	44381009	44558744	FAR2		FAR2		-0.10609	3.28342	-0.259747	0.799463	0.969644	-6.77975		-0.296979	3.28342	-0.728802	0.48011	0.80581	-6.4923		0.0498133	3.28342	0.120312	0.906228	0.959329	-6.78414		-0.19089	3.28342	-0.46836	0.647923	0.919172	-6.74622		0.155903	3.28342	0.376474	0.713139	0.887181	-6.57021		0.346793	3.28342	0.839285	0.417722	0.742301	-6.47578		-0.127263	-0.684413	-0.142567	0.888878	0.947138	-5.65717		-0.0286124	-0.684413	-0.0315541	0.97532	0.984944	-6.05488		-1.35063	-0.684413	-1.51124	0.155301	0.410767	-4.94247		0.0986503	-0.684413	0.115415	0.909928	0.983206	-6.03923		-1.22337	-0.684413	-1.45718	0.169442	0.999648	-4.97901		-1.32202	-0.684413	-1.54452	0.147106	0.516896	-5.01752
ENSSSCG00000000545	KLHL42	KLHL42	5	45901557	45954881	KLHL42	KLHL42	KLHL42		-0.337133	3.8148	-0.889015	0.391474	0.871009	-6.62864		-0.384056	3.8148	-1.0137	0.330738	0.722574	-6.46334		-0.498746	3.8148	-1.32728	0.209126	0.460707	-6.15544		-0.0469233	3.8148	-0.125732	0.902026	0.986076	-7.09244		-0.161614	3.8148	-0.436818	0.670003	0.864874	-6.80519		-0.11469	3.8148	-0.310306	0.761653	0.919938	-7.05209		0.162357	3.65096	0.605473	0.555574	0.760273	-6.44899		0.707679	3.65096	2.54584	0.024807	0.105746	-4.24197		0.260955	3.65096	0.949209	0.360299	0.614262	-6.51357		0.545322	3.65096	2.01201	0.0660179	0.425771	-5.11859		0.0985978	3.65096	0.368214	0.718802	0.999648	-6.83166		-0.446724	3.65096	-1.60906	0.132265	0.493647	-5.80828
ENSSSCG00000000546	MANSC4	MANSC4	5	45955123	45975253	MANSC4	MANSC4	MANSC4		-0.218997	2.49232	-0.678649	0.510241	0.902931	-6.46558		-0.204335	2.49232	-0.630217	0.540373	0.834221	-6.44613		0.0435341	2.49232	0.133808	0.895773	0.953136	-6.67873		0.0146619	2.49232	0.0453108	0.964605	0.994175	-6.74764		0.262531	2.49232	0.808516	0.434536	0.730939	-6.20665		0.247869	2.49232	0.759827	0.462031	0.774043	-6.43282		1.13266	-0.902492	1.96979	0.0711593	0.339658	-4.15976		1.61509	-0.902492	2.67319	0.0195259	0.0944652	-3.27332		0.71312	-0.902492	1.23695	0.238579	0.496377	-5.39926		0.482437	-0.902492	0.782455	0.448349	0.822107	-5.77392		-0.419536	-0.902492	-0.710606	0.490224	0.999648	-5.77004		-0.901973	-0.902492	-1.45991	0.168703	0.549735	-5.15756
ENSSSCG00000000547	MRPS35		5	45973693	46030453	REP15	MRPS35	REP15		0.19029	4.33398	1.23278	0.241272	0.819947	-6.42615		0.04919	4.33398	0.319966	0.754498	0.927249	-7.09761		0.306897	4.33398	1.96817	0.072598	0.277986	-5.36977		-0.1411	4.33398	-0.907064	0.382234	0.820251	-6.80536		0.116607	4.33398	0.739473	0.473843	0.756757	-6.73012		0.257707	4.33398	1.64041	0.12686	0.4916	-5.91003		0.219117	5.10375	0.887916	0.391158	0.643199	-6.41915		0.347328	5.10375	1.40197	0.184986	0.338584	-6.27795		0.315733	5.10375	1.2682	0.227571	0.48461	-6.37062		0.128211	5.10375	0.521347	0.611132	0.88999	-7.05292		0.096616	5.10375	0.390901	0.702375	0.999648	-7.00666		-0.0315949	5.10375	-0.127334	0.900678	0.976377	-7.27742
ENSSSCG00000000549	PPFIBP1	PPFIBP1	5	46031400	46222838	PPFIBP1	PPFIBP1	PPFIBP1		-0.468461	5.19358	-1.4803	0.164573	0.78183	-6.17288		-0.588482	5.19358	-1.8618	0.0873019	0.488675	-5.57086		-0.99473	5.19358	-3.1673	0.00811359	0.104202	-3.33192		-0.120021	5.19358	-0.38461	0.707259	0.939839	-7.23709		-0.526269	5.19358	-1.6978	0.115314	0.431112	-5.73037		-0.406248	5.19358	-1.31229	0.213978	0.584091	-6.44983		0.0318077	5.28933	0.237889	0.815777	0.909621	-6.79469		-0.378542	5.28933	-2.83839	0.0142871	0.0809802	-3.92054		-0.1401	5.28933	-1.04426	0.315912	0.575439	-6.62481		-0.41035	5.28933	-3.11878	0.00838628	0.18982	-3.34315		-0.171908	5.28933	-1.29842	0.217318	0.999648	-6.24952		0.238442	5.28933	1.80574	0.0948004	0.428505	-5.74454
ENSSSCG00000000550	SMCO2	SMCO2	5	46244221	46279077	SMCO2	SMCO2	SMCO2
ENSSSCG00000000551	ARNTL2	ARNTL2	5	46290005	46482280	ARNTL2	ARNTL2	ARNTL2		-0.502161	1.32417	-0.568449	0.580216	0.92125	-6.30608		-0.754446	1.32417	-0.876323	0.398064	0.762301	-6.05941		-0.0941272	1.32417	-0.106874	0.916656	0.963023	-6.46131		-0.252285	1.32417	-0.29456	0.773365	0.959264	-6.50347		0.408034	1.32417	0.465506	0.649907	0.856317	-6.21482		0.660319	1.32417	0.773562	0.454165	0.768248	-6.2361		-0.452258	3.82712	-1.29828	0.217363	0.494647	-5.76659		-1.38999	3.82712	-4.0751	0.00138606	0.0346114	-1.40088		-0.566103	3.82712	-1.60218	0.133782	0.388176	-5.70407		-0.937733	3.82712	-2.95358	0.0114811	0.219367	-3.51534		-0.113845	3.82712	-0.34293	0.737283	0.999648	-6.85044		0.823888	3.82712	2.54494	0.024849	0.227226	-4.33931
ENSSSCG00000000553	TM7SF3	TM7SF3	5	46740949	46784194	TM7SF3	TM7SF3	TM7SF3		0.172202	5.24742	1.2808	0.224475	0.815407	-6.45756		-0.00497663	5.24742	-0.0371199	0.971	0.99378	-7.24011		0.15598	5.24742	1.15897	0.269021	0.521713	-6.58858		-0.177179	5.24742	-1.31467	0.213202	0.707349	-6.45844		-0.0162222	5.24742	-0.119916	0.906535	0.969678	-7.11422		0.160957	5.24742	1.1931	0.255894	0.623072	-6.59588		0.0155308	5.05127	0.122645	0.904315	0.954233	-6.80903		-0.00885154	5.05127	-0.0697784	0.945461	0.967763	-7.24815		0.100256	5.05127	0.784879	0.446976	0.677856	-6.8502		-0.0243823	5.05127	-0.195056	0.848447	0.968367	-7.17636		0.0847249	5.05127	0.672869	0.513137	0.999648	-6.84702		0.109107	5.05127	0.864974	0.40316	0.770821	-6.8952
ENSSSCG00000000554	FGFR1OP2	FGFR1OP2	5	46794109	46824153	FGFR1OP2	FGFR1OP2	FGFR1OP2		-0.151354	4.69062	-0.95921	0.356389	0.860401	-6.75967		-0.0451576	4.69062	-0.284201	0.781103	0.935201	-7.13879		0.178346	4.69062	1.11027	0.288644	0.542638	-6.57705		0.106196	4.69062	0.670286	0.515373	0.873742	-7.04064		0.329701	4.69062	2.05822	0.0619741	0.335792	-5.11545		0.223504	4.69062	1.38607	0.19095	0.563439	-6.29382		0.549417	4.33171	2.47007	0.0285819	0.314456	-4.11187		0.337732	4.33171	1.52202	0.152605	0.300684	-6.0511		0.555575	4.33171	2.45375	0.0294645	0.24965	-4.4654		-0.211685	4.33171	-0.957788	0.356119	0.766012	-6.65254		0.00615797	4.33171	0.0272983	0.978648	0.999648	-7.00248		0.217843	4.33171	0.96791	0.351233	0.730258	-6.72199
ENSSSCG00000000555	ITPR2	ITPR2	5	46935932	47464125	ITPR2		ITPR2		-0.12846	5.04549	-0.63736	0.535866	0.910788	-7.04767		-0.349365	5.04549	-1.74267	0.106944	0.516506	-5.76227		-0.0178381	5.04549	-0.0882088	0.931166	0.968986	-7.24498		-0.220905	5.04549	-1.1024	0.291916	0.770473	-6.68974		0.110622	5.04549	0.547261	0.594235	0.826805	-6.94273		0.331527	5.04549	1.6488	0.125112	0.489528	-5.98287		-0.515288	4.15436	-2.57003	0.0237075	0.30387	-3.91283		0.238017	4.15436	1.15511	0.269399	0.433469	-6.45816		-0.434514	4.15436	-2.14154	0.0523126	0.283492	-4.98821		0.753305	4.15436	3.83375	0.00217055	0.109713	-1.90596		0.0807744	4.15436	0.418684	0.682469	0.999648	-6.93769		-0.672531	4.15436	-3.37932	0.00511144	0.105341	-2.84479
ENSSSCG00000000559	RASSF8	RASSF8	5	47729751	47847454	RASSF8	RASSF8	RASSF8		-0.615725	3.82352	-1.23042	0.242125	0.820291	-6.26086		-0.490633	3.82352	-0.968338	0.351995	0.735792	-6.48174		-0.86797	3.82352	-1.74369	0.106761	0.331136	-5.56652		0.125092	3.82352	0.25657	0.801858	0.964917	-7.06238		-0.252245	3.82352	-0.528012	0.607121	0.833527	-6.76725		-0.377337	3.82352	-0.778443	0.451391	0.765921	-6.77859		0.111871	3.58866	0.553008	0.589898	0.781566	-6.48114		0.258369	3.58866	1.25814	0.231069	0.392167	-6.262		-0.174984	3.58866	-0.858853	0.406404	0.64776	-6.61391		0.146498	3.58866	0.734282	0.476169	0.83665	-6.7381		-0.286855	3.58866	-1.45043	0.171282	0.999648	-5.88625		-0.433353	3.58866	-2.15591	0.0509687	0.321663	-4.99148
ENSSSCG00000000563	IRAG2	IRAG2	5	48648986	48766390	IRAG2	IRAG2	IRAG2		0.313996	4.68145	0.656103	0.524144	0.907275	-6.95211		0.659787	4.68145	1.34908	0.202228	0.621936	-6.19866		1.11766	4.68145	2.23878	0.0449035	0.222652	-4.87595		0.345791	4.68145	0.70201	0.496069	0.868496	-6.93616		0.803667	4.68145	1.59914	0.135781	0.459472	-5.72953		0.457876	4.68145	0.894498	0.388651	0.726097	-6.73425		-0.0399807	-0.190881	-0.080829	0.936843	0.970938	-6.10295		1.9975	-0.190881	3.46017	0.00438522	0.0508839	-2.01407		1.12703	-0.190881	2.06904	0.0596176	0.295089	-4.44408		2.03748	-0.190881	3.65223	0.00305121	0.123997	-1.64573		1.16701	-0.190881	2.2363	0.0440262	0.939024	-4.12268		-0.870468	-0.190881	-1.45996	0.168688	0.549735	-5.34681
ENSSSCG00000000567	SOX5	SOX5	5	49160723	50161570	SOX5	SOX5	SOX5		-0.538808	0.009406	-1.69368	0.11611	0.740712	-4.93798		-0.138776	0.009406	-0.425183	0.678231	0.8961	-6.113		-0.84333	0.009406	-2.69222	0.0195949	0.154731	-3.34435		0.400032	0.009406	1.26899	0.228515	0.72051	-5.53898		-0.304522	0.009406	-1.0124	0.331333	0.651746	-5.66916		-0.704554	0.009406	-2.27102	0.042368	0.343768	-4.10015		-0.210291	-0.806739	-0.351404	0.73107	0.863182	-5.672		1.12419	-0.806739	1.74388	0.105414	0.238274	-4.68379		-0.0784774	-0.806739	-0.12809	0.900092	0.957311	-6.0407		1.33449	-0.806739	2.11859	0.05453	0.396313	-4.08997		0.131814	-0.806739	0.221238	0.828438	0.999648	-5.9543		-1.20267	-0.806739	-1.87195	0.0845139	0.407215	-4.52335
ENSSSCG00000000570	C2CD5	C2CD5	5	51040514	51132288	C2CD5	C2CD5	C2CD5		-0.16577	5.80443	-1.37736	0.193558	0.79934	-6.36673		-0.263489	5.80443	-2.19045	0.0489767	0.414322	-5.09464		0.028794	5.80443	0.23874	0.815337	0.913097	-7.27304		-0.097719	5.80443	-0.812869	0.432131	0.840965	-7.01563		0.194564	5.80443	1.61419	0.132467	0.456178	-5.88769		0.292283	5.80443	2.42618	0.0319615	0.31203	-4.77217		0.103709	6.10172	0.709336	0.490985	0.715347	-6.59069		0.00861364	6.10172	0.0589462	0.953916	0.972808	-7.2883		0.0954573	6.10172	0.653732	0.524991	0.735425	-6.99425		-0.0950952	6.10172	-0.650796	0.526824	0.856093	-6.99797		-0.00825151	6.10172	-0.0565121	0.955817	0.999648	-7.11638		0.0868437	6.10172	0.595086	0.562281	0.853849	-7.13302
ENSSSCG00000000571	ABCC9	ABCC9	5	51536526	51673583	ABCC9		ABCC9		-0.562717	2.67711	-1.75421	0.104881	0.729644	-5.30972		-1.13079	2.67711	-3.62374	0.0034926	0.197545	-2.04157		-1.9696	2.67711	-6.51024	2.89802e-05	0.00655661	2.73838		-0.568073	2.67711	-1.9085	0.0805393	0.559485	-5.18793		-1.40688	2.67711	-4.90504	0.000363244	0.0461938	0.243969		-0.838806	2.67711	-3.04969	0.0100945	0.196137	-3.2768
ENSSSCG00000000573	KCNJ8	KCNJ8	5	51537774	51703817	KCNJ8	KCNJ8	KCNJ8		-0.408714	2.73831	-0.992097	0.340741	0.854894	-6.34562		-0.667383	2.73831	-1.64933	0.125003	0.53735	-5.51101		-1.01381	2.73831	-2.5659	0.0247377	0.16936	-4.07682		-0.258669	2.73831	-0.656141	0.52412	0.876156	-6.71368		-0.605092	2.73831	-1.5757	0.141087	0.463167	-5.55956		-0.346423	2.73831	-0.92326	0.37407	0.715709	-6.54063		1.01411	-4.82801	1.10269	0.290699	0.560381	-4.93504		1.99028	-4.82801	2.05453	0.0611885	0.17087	-4.02248		0.0396051	-4.82801	0.0474827	0.96287	0.984652	-5.84681		0.976177	-4.82801	0.948754	0.360521	0.769317	-5.24925		-0.974501	-4.82801	-1.06167	0.308234	0.999648	-5.15734		-1.95068	-4.82801	-2.01686	0.0654496	0.362873	-4.09435
ENSSSCG00000000576			5	51810943	51831217	AC010197.2		AC010197.2		-0.217178	7.66057	-0.957232	0.357346	0.860931	-6.83644		-0.184226	7.66057	-0.812412	0.432383	0.780739	-6.91846		-0.0173863	7.66057	-0.0767651	0.940076	0.973602	-7.30061		0.0329526	7.66057	0.145209	0.886957	0.983272	-7.34614		0.199792	7.66057	0.881482	0.395377	0.700994	-6.74994		0.166839	7.66057	0.736478	0.475597	0.782487	-7.06618		0.49517	9.17309	1.56996	0.141092	0.411563	-5.47748		0.802758	9.17309	2.57008	0.0237051	0.103914	-4.27118		0.472601	9.17309	1.51135	0.155273	0.410767	-5.91973		0.307588	9.17309	0.980534	0.345206	0.757657	-6.54665		-0.0225684	9.17309	-0.0718636	0.943834	0.999648	-6.93494		-0.330156	9.17309	-1.06175	0.308203	0.695954	-6.57012
ENSSSCG00000000577	GYS2		5	51862945	51916107	GYS2	GYS2	GYS2																																												-0.48616	-3.62992	-0.603498	0.556845	0.760872	-5.38012		-0.866515	-3.62992	-1.11615	0.285114	0.449918	-5.37371		-1.83381	-3.62992	-2.42423	0.0311279	0.253422	-3.5418		-0.380354	-3.62992	-0.586016	0.568175	0.873439	-5.90263		-1.34765	-3.62992	-2.20107	0.0469507	0.94549	-3.96508		-0.9673	-3.62992	-1.77087	0.100658	0.437792	-4.87606
ENSSSCG00000000579	GOLT1B		5	51920398	51953316	GOLT1B	GOLT1A	GOLT1B		0.148922	4.42725	0.34212	0.73818	0.958672	-7.16507		0.511934	4.42725	1.16524	0.266569	0.678168	-6.47786		-0.322523	4.42725	-0.756146	0.464153	0.69145	-6.93656		0.363012	4.42725	0.816104	0.430349	0.839736	-6.90209		-0.471445	4.42725	-1.09025	0.297021	0.625188	-6.46682		-0.834456	4.42725	-1.91157	0.0801131	0.421945	-5.54494		0.478491	6.75223	2.41529	0.0316498	0.316382	-4.27528		0.418088	6.75223	2.11498	0.0548863	0.160821	-5.21019		0.282772	6.75223	1.43452	0.175683	0.431381	-6.17419		-0.0604031	6.75223	-0.304314	0.765837	0.945491	-7.14282		-0.19572	6.75223	-0.988811	0.341294	0.999648	-6.58641		-0.135317	6.75223	-0.685135	0.505621	0.826632	-7.04754
ENSSSCG00000000580	RECQL	RECQL	5	51953184	52003742	RECQL	RECQL	RECQL		-0.12702	4.11562	-0.559946	0.585821	0.922914	-6.96035		-0.100118	4.11562	-0.438874	0.668553	0.89249	-6.97037		-0.0753258	4.11562	-0.329534	0.747435	0.875021	-7.05068		0.0269026	4.11562	0.118298	0.907789	0.987044	-7.16199		0.0516944	4.11562	0.226854	0.824357	0.938119	-6.93692		0.0247918	4.11562	0.108195	0.91563	0.97922	-7.14882		0.359049	5.49507	1.74429	0.105339	0.374662	-5.39223		0.0279947	5.49507	0.136229	0.893784	0.937523	-7.27235		0.255556	5.49507	1.23831	0.238093	0.495928	-6.43055		-0.331054	5.49507	-1.61545	0.130869	0.548996	-5.94377		-0.103493	5.49507	-0.502846	0.623713	0.999648	-6.97376		0.227561	5.49507	1.10752	0.288686	0.680838	-6.68285
ENSSSCG00000000582	IAPP	IAPP	5	52046573	52050446	IAPP	IAPP	IAPP
ENSSSCG00000000583	PYROXD1	PYROXD1	5	51992437	52020816	PYROXD1	PYROXD1	PYROXD1		-0.173705	4.53854	-1.52738	0.152595	0.770948	-6.06855		-0.142253	4.53854	-1.24529	0.236802	0.653263	-6.37888		0.034697	4.53854	0.300936	0.768615	0.88728	-7.14386		0.0314521	4.53854	0.276537	0.786843	0.962437	-7.22055		0.208402	4.53854	1.81516	0.0945654	0.397967	-5.48529		0.17695	4.53854	1.53462	0.150821	0.520538	-6.08278		0.412925	4.61967	1.96948	0.0711985	0.339658	-4.98639		0.298104	4.61967	1.42053	0.179632	0.332484	-6.21548		0.248963	4.61967	1.17896	0.260116	0.520043	-6.43573		-0.114821	4.61967	-0.551153	0.591132	0.882359	-6.99756		-0.163963	4.61967	-0.782003	0.448605	0.999648	-6.7283		-0.0491418	4.61967	-0.234163	0.818606	0.951855	-7.21963
ENSSSCG00000000584	SLCO1A2	SLCO1A2	5	52037218	52131789	SLCO1A2	SLCO1A2	SLCO1A2		0.438255	-1.20751	1.06038	0.309855	0.842622	-5.41571		-1.01463	-1.20751	-2.65717	0.0209063	0.312903	-3.21159		-0.503662	-1.20751	-1.28426	0.223302	0.476194	-5.21416		-1.45288	-1.20751	-3.65409	0.00330375	0.227635	-1.56806		-0.941916	-1.20751	-2.31443	0.039168	0.28181	-3.66961		0.510966	-1.20751	1.36591	0.19703	0.568488	-5.19978		0.222227	1.03252	0.356121	0.727619	0.861832	-6.01827		0.242936	1.03252	0.386626	0.705459	0.815357	-6.42148		-0.0905628	1.03252	-0.144931	0.887049	0.950459	-6.4245		0.0207091	1.03252	0.033656	0.973677	0.995669	-6.45235		-0.31279	1.03252	-0.511392	0.617886	0.999648	-6.22129		-0.333499	1.03252	-0.541226	0.597755	0.87074	-6.3946
ENSSSCG00000000585	SLCO1C1	SLCO1C1	5	52230398	52315026	SLCO1C1		SLCO1C1
ENSSSCG00000000587	AEBP2	AEBP2	5	53441484	53691547	AEBP2	AEBP2	AEBP2		-0.0845932	4.84664	-0.737373	0.475072	0.897318	-6.95524		0.0104848	4.84664	0.0908801	0.929088	0.982824	-7.18348		-0.0646708	4.84664	-0.561808	0.584591	0.775192	-7.06004		0.095078	4.84664	0.82412	0.425955	0.838542	-6.92518		0.0199224	4.84664	0.173071	0.865481	0.954576	-7.06416		-0.0751556	4.84664	-0.649275	0.528397	0.810742	-7.0478		-0.249558	5.10931	-2.45024	0.0296574	0.316343	-4.19463		-0.178655	5.10931	-1.74834	0.104614	0.23718	-5.7699		-0.364787	5.10931	-3.56424	0.00360187	0.156436	-2.4609		0.0709027	5.10931	0.710836	0.490087	0.843344	-6.9283		-0.115229	5.10931	-1.15325	0.270136	0.999648	-6.41086		-0.186131	5.10931	-1.85634	0.0868436	0.41287	-5.65101
ENSSSCG00000000588	PLEKHA5	PLEKHA5	5	53760818	54017186	PLEKHA5	PLEKHA5	PLEKHA5		-0.126662	5.30439	-0.613761	0.550835	0.915359	-7.08625		-0.136385	5.30439	-0.65972	0.521899	0.825174	-7.0058		-0.294893	5.30439	-1.43117	0.177915	0.425165	-6.25811		-0.00972302	5.30439	-0.0471313	0.963184	0.993927	-7.33054		-0.168231	5.30439	-0.818199	0.429198	0.72705	-6.78102		-0.158508	5.30439	-0.769545	0.456456	0.769808	-7.01464		-0.195055	5.51421	-1.50945	0.155754	0.427052	-5.71545		0.107362	5.51421	0.826827	0.423659	0.58502	-6.90503		-0.425648	5.51421	-3.28667	0.00609453	0.173877	-3.01312		0.302418	5.51421	2.36273	0.0348887	0.331456	-4.72946		-0.230593	5.51421	-1.80656	0.0946659	0.999648	-5.55181		-0.53301	5.51421	-4.15486	0.0011966	0.0582916	-1.47124
ENSSSCG00000000589			5	54406523	54413565		CAPZA3	CAPZA3
ENSSSCG00000000590	PLCZ1	PLCZ1	5	54408296	54452417	PLCZ1	PLCZ1	PLCZ1
ENSSSCG00000000591	PIK3C2G	PIK3C2G	5	54474624	54849512	PIK3C2G	PIK3C2G	PIK3C2G		0.0584191	-1.95763	0.0583868	0.954402	0.997388	-5.64684		3.75077	-1.95763	3.39647	0.00530694	0.219712	-2.0558		0.0482952	-1.95763	0.0476543	0.962776	0.984445	-5.62692		3.69235	-1.95763	3.34243	0.00586456	0.299235	-2.08666		-0.0101238	-1.95763	-0.00998488	0.992197	0.997223	-5.50045		-3.70247	-1.95763	-3.32126	0.00609884	0.16189	-2.12334		-1.09249	-3.39402	-0.757534	0.46261	0.697045	-5.19614		2.59319	-3.39402	1.5094	0.155765	0.304543	-4.67934		-1.26882	-3.39402	-0.865667	0.402794	0.645587	-5.39254		3.68569	-3.39402	2.18354	0.0484733	0.380344	-3.76129		-0.176324	-3.39402	-0.124223	0.903091	0.999648	-5.67477		-3.86201	-3.39402	-2.26689	0.041627	0.288813	-3.6711
ENSSSCG00000000598	SLC15A5	SLC15A5	5	56345871	56429368	SLC15A5	SLC15A5	SLC15A5		0.390895	-1.5064	0.335287	0.743199	0.959224	-5.45961		0.614871	-1.5064	0.52639	0.608213	0.865249	-5.34618		0.954719	-1.5064	0.813841	0.431595	0.667507	-5.20609		0.223975	-1.5064	0.190019	0.852472	0.976699	-5.52292		0.563823	-1.5064	0.476362	0.642376	0.852448	-5.27292		0.339848	-1.5064	0.286608	0.779302	0.926561	-5.49111		0.894381	-4.75193	0.635132	0.536663	0.747328	-5.03385		3.14625	-4.75193	2.13566	0.0528724	0.15786	-3.786		0.349703	-4.75193	0.249284	0.807144	0.90885	-5.43611		2.25187	-4.75193	1.49356	0.159812	0.586237	-4.5318		-0.544678	-4.75193	-0.377808	0.711837	0.999648	-5.29949		-2.79655	-4.75193	-1.86037	0.0862362	0.411765	-4.14429
ENSSSCG00000000599	DERA	DERA	5	56590978	56706458	DERA	DERA	DERA		0.180209	3.91137	1.34599	0.203194	0.805865	-6.20564		0.0671468	3.91137	0.502108	0.624681	0.872866	-6.932		0.113999	3.91137	0.851122	0.41137	0.653124	-6.72393		-0.113062	3.91137	-0.833846	0.420663	0.83745	-6.78188		-0.06621	3.91137	-0.48758	0.634637	0.849535	-6.81495		0.0468517	3.91137	0.345406	0.73577	0.909565	-7.07455		0.320408	5.17894	1.9067	0.0795285	0.348223	-5.12868		0.226594	5.17894	1.34759	0.201433	0.356731	-6.35448		0.186268	5.17894	1.1041	0.29011	0.548215	-6.56669		-0.0938141	5.17894	-0.561328	0.584382	0.878526	-7.03572		-0.134141	5.17894	-0.799909	0.438529	0.999648	-6.76074		-0.0403264	5.17894	-0.240325	0.81393	0.951833	-7.26557
ENSSSCG00000000600	EPS8	EPS8	5	56817606	57005114	EPS8	EPS8	EPS8		-0.0502166	5.49579	-0.217191	0.831709	0.976006	-7.27718		-0.352041	5.49579	-1.52775	0.152505	0.56921	-6.10854		-0.313017	5.49579	-1.35843	0.199325	0.449968	-6.37017		-0.301824	5.49579	-1.30973	0.214816	0.708425	-6.48628		-0.2628	5.49579	-1.14042	0.276368	0.607445	-6.483		0.0390245	5.49579	0.169925	0.867901	0.958984	-7.33199		-0.0976128	7.2361	-0.729866	0.478772	0.706609	-6.54767		-0.19154	7.2361	-1.43436	0.175727	0.328092	-6.23976		-0.11183	7.2361	-0.842406	0.415205	0.65464	-6.82728		-0.0939272	7.2361	-0.695653	0.499229	0.847285	-6.92852		-0.0142172	7.2361	-0.105897	0.917325	0.999648	-7.07876		0.07971	7.2361	0.594612	0.562589	0.853849	-7.10094
ENSSSCG00000000601	PTPRO	PTPRO	5	57019745	57263346	PTPRO	PTPRO	PTPRO		-0.813041	1.17317	-1.87838	0.0848437	0.704557	-4.91818		-0.348849	1.17317	-0.780073	0.450466	0.79169	-6.16251		-0.951642	1.17317	-2.22218	0.0462645	0.225776	-4.36848		0.464192	1.17317	1.08879	0.297639	0.772068	-6.01411		-0.138601	1.17317	-0.342438	0.737947	0.898814	-6.40409		-0.602793	1.17317	-1.42991	0.178269	0.549957	-5.61608		0.524522	-1.7597	0.356226	0.727542	0.861832	-5.43188		0.0499474	-1.7597	0.0330716	0.974134	0.984246	-5.85204		-1.47513	-1.7597	-1.02715	0.323592	0.582558	-5.33417		-0.474574	-1.7597	-0.328249	0.748094	0.940138	-5.77637		-1.99965	-1.7597	-1.46806	0.166512	0.999648	-4.82056		-1.52508	-1.7597	-1.08341	0.298848	0.688531	-5.38171
ENSSSCG00000000602	RERG	RERG	5	57349377	57462805	RERG	RERG	RERG		-0.483157	1.72168	-1.06619	0.307327	0.840933	-6.13661		-0.526443	1.72168	-1.16989	0.264764	0.676466	-5.98469		-1.00403	1.72168	-2.28972	0.0409597	0.21331	-4.42095		-0.0432859	1.72168	-0.0994151	0.922451	0.990234	-6.79498		-0.520876	1.72168	-1.23179	0.241628	0.5753	-5.86773		-0.47759	1.72168	-1.13961	0.276694	0.642884	-6.17127
ENSSSCG00000000605	ERP27	ERP27	5	57600089	57626628	ERP27	ERP27	ERP27		0.618995	-1.69947	0.862736	0.405201	0.874356	-5.52392		-0.781839	-1.69947	-1.19945	0.253509	0.664888	-5.24646		0.215259	-1.69947	0.31854	0.755554	0.879656	-5.8794		-1.40083	-1.69947	-1.99664	0.0690694	0.543601	-4.2259		-0.403736	-1.69947	-0.559447	0.586151	0.821753	-5.58421		0.997099	-1.69947	1.51731	0.155093	0.526385	-4.93583
ENSSSCG00000000607	ART4	ART4	5	57708897	57735586	ART4	ART4	ART4		0.430781	1.19892	1.48856	0.162415	0.781356	-5.4946		-0.535193	1.19892	-1.97813	0.0713461	0.465246	-4.79605		-0.532078	1.19892	-1.96483	0.0730232	0.278755	-4.85068		-0.965975	1.19892	-3.45718	0.00474422	0.273896	-2.26493		-0.962859	1.19892	-3.44325	0.00486775	0.129112	-2.14004		0.00311522	1.19892	0.0120343	0.990596	0.998691	-6.72045
ENSSSCG00000000610	SMCO3	SMCO3	5	57746302	57746979	SMCO3	SMCO3	SMCO3		0.721968	-3.66576	0.572772	0.577378	0.92097	-5.50853		0.465382	-3.66576	0.375731	0.713677	0.91026	-5.56914		-0.501367	-3.66576	-0.406489	0.691542	0.843447	-5.5942		-0.256586	-3.66576	-0.202957	0.842571	0.974319	-5.6806		-1.22334	-3.66576	-0.971435	0.350513	0.66555	-5.11307		-0.966749	-3.66576	-0.781289	0.449778	0.764832	-5.42613
ENSSSCG00000000611			5	57750015	57768498		WBP11	WBP11		-0.0743329	6.06494	-0.61663	0.549003	0.91471	-7.11978		-0.0498369	6.06494	-0.413323	0.686663	0.899979	-7.18165		0.0674231	6.06494	0.558622	0.586697	0.775794	-7.14378		0.024496	6.06494	0.203118	0.842448	0.974319	-7.34416		0.141756	6.06494	1.17426	0.263077	0.595117	-6.4593		0.11726	6.06494	0.971109	0.350669	0.699895	-6.86856		-0.411013	6.82637	-2.18699	0.04817	0.322667	-4.68069		-0.455688	6.82637	-2.42908	0.0308489	0.118276	-4.68006		-0.405788	6.82637	-2.17132	0.0495624	0.27791	-5.06231		-0.0446748	6.82637	-0.23634	0.816953	0.959874	-7.17191		0.00522508	6.82637	0.0277444	0.978299	0.999648	-7.10092		0.0498999	6.82637	0.265435	0.794951	0.946474	-7.26734
ENSSSCG00000000612	ATF7IP	ATF7IP	5	58022740	58150185	ATF7IP	ATF7IP	ATF7IP		-0.0816708	6.05046	-0.798433	0.440141	0.88674	-6.98636		0.115513	6.05046	1.12717	0.281712	0.688084	-6.62027		-0.241315	6.05046	-2.36088	0.0360007	0.201226	-4.84506		0.197184	6.05046	1.92405	0.0783965	0.556507	-5.62479		-0.159644	6.05046	-1.56181	0.144316	0.46735	-5.96868		-0.356828	6.05046	-3.48435	0.00451251	0.144191	-2.84147		-0.22312	6.52366	-1.57913	0.138977	0.409145	-5.63578		-0.175091	6.52366	-1.24176	0.236859	0.398564	-6.50548		-0.18762	6.52366	-1.3328	0.206108	0.465334	-6.32546		0.0480295	6.52366	0.339544	0.739771	0.937632	-7.15324		0.0355002	6.52366	0.251376	0.805561	0.999648	-7.07848		-0.0125293	6.52366	-0.0889029	0.930551	0.984852	-7.31207
ENSSSCG00000000614	GRIN2B	GRIN2B	5	58480526	58927583	GRIN2B		GRIN2B		0.0401494	-5.85491	0.0394713	0.969164	0.998081	-5.35413		0.315768	-5.85491	0.307262	0.763913	0.930478	-5.27076		-0.0489179	-5.85491	-0.0477561	0.962697	0.984445	-5.34016		0.275619	-5.85491	0.270296	0.791527	0.964052	-5.35723		-0.0890673	-5.85491	-0.0876414	0.931608	0.979615	-5.23271		-0.364686	-5.85491	-0.355168	0.72863	0.907062	-5.3239
ENSSSCG00000000619	FAM234B	FAM234B	5	59413042	59491536	FAM234B	FAM234B	FAM234B		-0.421799	1.81464	-1.43464	0.176945	0.790361	-5.57683		-0.223446	1.81464	-0.750314	0.467528	0.799294	-6.23324		-0.724996	1.81464	-2.49351	0.0282562	0.178658	-3.93459		0.198353	1.81464	0.680709	0.508982	0.872146	-6.39624		-0.303197	1.81464	-1.06786	0.306603	0.633638	-5.88799		-0.50155	1.81464	-1.74114	0.10722	0.463091	-5.20602		-0.180108	1.60632	-0.354673	0.728678	0.862326	-5.99473		0.336517	1.60632	0.652085	0.526019	0.676269	-6.24568		-0.0130384	1.60632	-0.0251741	0.980309	0.992474	-6.39242		0.516626	1.60632	1.04176	0.317028	0.736454	-5.89035		0.16707	1.60632	0.335496	0.74275	0.999648	-6.27295		-0.349556	1.60632	-0.689963	0.502681	0.825927	-6.26596
ENSSSCG00000000623	BCL2L14	BCL2L14	5	60332451	60357897	BCL2L14	BCL2L14	BCL2L14		-0.0936725	4.54928	-0.310054	0.761841	0.963973	-7.19686		-0.162731	4.54928	-0.536178	0.601637	0.862792	-7.0426		0.523859	4.54928	1.67795	0.119197	0.350389	-5.84354		-0.0690589	4.54928	-0.228487	0.823116	0.969336	-7.26509		0.617531	4.54928	1.98544	0.0704381	0.353225	-5.23048		0.68659	4.54928	2.19837	0.0482864	0.360873	-5.06681		0.01078	4.25142	0.0705293	0.944875	0.974552	-6.71797		0.0939033	4.25142	0.60926	0.553139	0.699861	-6.95085		0.235141	4.25142	1.49901	0.158408	0.413495	-5.95143		0.0831233	4.25142	0.554911	0.588634	0.881053	-6.94374		0.224361	4.25142	1.46902	0.166254	0.999648	-5.91831		0.141237	4.25142	0.91705	0.37627	0.751447	-6.74018
ENSSSCG00000000625	LRP6	LRP6	5	60149028	60314689	LRP6	LRP6	LRP6		0.0161515	4.13816	0.0873389	0.931843	0.993884	-7.1353		-0.464531	4.13816	-2.57403	0.0243705	0.329683	-4.28114		-0.412584	4.13816	-2.27497	0.0420668	0.216247	-4.83458		-0.480683	4.13816	-2.64727	0.0212918	0.434226	-4.2337		-0.428736	4.13816	-2.34985	0.0367304	0.27463	-4.55898		0.0519471	4.13816	0.292112	0.775192	0.924651	-7.17071		-0.319593	5.69054	-2.53108	0.0255022	0.310731	-4.08389		-0.300106	5.69054	-2.37661	0.0340035	0.124567	-4.7722		-0.29364	5.69054	-2.32296	0.037548	0.260229	-4.79624		0.019487	5.69054	0.155976	0.878514	0.97635	-7.20629		0.0259527	5.69054	0.207501	0.838922	0.999648	-7.09102		0.00646573	5.69054	0.0516925	0.959581	0.990974	-7.31456
ENSSSCG00000000629	TP23		5	61092018	61098093			TP23		1.47797	-6.19274	1.57709	0.140768	0.763486	-4.42379		-1.4893	-6.19274	-1.7476	0.106058	0.515731	-4.24989		1.44976	-6.19274	1.54562	0.148161	0.390076	-4.45295		-2.96727	-6.19274	-3.27752	0.00661351	0.313726	-2.28738		-0.0282031	-6.19274	-0.0287609	0.977528	0.993926	-5.21257		2.93907	-6.19274	3.2431	0.00704926	0.171425	-2.33769
ENSSSCG00000000631	TAS2R9	TAS2R9	5	61253928	61254863	TAS2R9	TAS2R7	TAS2R9
ENSSSCG00000000633	YBX3	YBX3	5	61337863	61361280	YBX3	YBX3	YBX3		0.0893719	6.69358	0.32708	0.749244	0.961195	-7.26472		-0.428826	6.69358	-1.5696	0.142499	0.558549	-6.06651		-0.484252	6.69358	-1.77328	0.101549	0.324224	-5.80691		-0.518198	6.69358	-1.89683	0.0821832	0.559604	-5.67063		-0.573624	6.69358	-2.10068	0.0574843	0.326241	-5.143		-0.0554258	6.69358	-0.203001	0.842537	0.948913	-7.339		-0.197659	8.48756	-1.16817	0.264284	0.537391	-6.02429		-0.276758	8.48756	-1.63874	0.125888	0.266316	-5.84422		-0.161976	8.48756	-0.966467	0.351927	0.607867	-6.60322		-0.0790988	8.48756	-0.460475	0.652991	0.903321	-6.95131		0.0356834	8.48756	0.209236	0.837596	0.999648	-6.94376		0.114782	8.48756	0.674282	0.512268	0.828701	-6.93101
ENSSSCG00000000634	STYK1	STYK1	5	61397025	61421406	STYK1	STYK1	STYK1		-0.0293914	5.942	-0.0771002	0.939815	0.995318	-7.30936		0.037519	5.942	0.098439	0.92321	0.981475	-7.25921		1.04797	5.942	2.70575	0.0191105	0.153711	-4.2087		0.0669103	5.942	0.175427	0.86367	0.978717	-7.34061		1.07736	5.942	2.77975	0.0166634	0.208889	-3.93277		1.01045	5.942	2.60756	0.0229104	0.274318	-4.43204		0.397433	3.51795	0.837719	0.417737	0.664536	-6.23181		-0.596318	3.51795	-1.29757	0.217601	0.375499	-6.21219		1.09172	3.51795	2.16969	0.0497094	0.277971	-4.76385		-0.993751	3.51795	-2.21976	0.045377	0.373176	-4.79181		0.694289	3.51795	1.40604	0.183801	0.999648	-5.83662		1.68804	3.51795	3.51347	0.00396452	0.0955958	-2.44525
ENSSSCG00000000635	MAGOHB	MAGOHB	5	61425829	61433949	MAGOHB	MAGOH	MAGOHB		0.151993	3.53452	1.09419	0.295357	0.83797	-6.38118		0.277291	3.53452	1.97175	0.0721457	0.465519	-5.12908		0.266752	3.53452	1.89294	0.0827381	0.294141	-5.28773		0.125298	3.53452	0.879529	0.396393	0.825694	-6.61118		0.11476	3.53452	0.80398	0.437052	0.732764	-6.47267		-0.0105384	3.53452	-0.0730055	0.943005	0.987577	-6.99114		0.33112	4.49472	1.38553	0.189835	0.465801	-5.81397		0.0598697	4.49472	0.251348	0.805582	0.883251	-7.1693		0.36214	4.49472	1.48968	0.160815	0.415672	-6.0165		-0.27125	4.49472	-1.15238	0.270479	0.70038	-6.46937		0.0310198	4.49472	0.129019	0.899372	0.999648	-7.01228		0.30227	4.49472	1.26129	0.22997	0.622301	-6.42216
ENSSSCG00000000636			5	61439594	61457839					1.03422	-3.45398	1.56945	0.142532	0.766332	-4.80833		2.14425	-3.45398	2.98187	0.0114501	0.263699	-2.61621		0.341289	-3.45398	0.581716	0.571528	0.765839	-5.85874		1.11003	-3.45398	1.40945	0.184097	0.68293	-4.90643		-0.692932	-3.45398	-1.00204	0.336108	0.655671	-5.27277		-1.80296	-3.45398	-2.4202	0.0323129	0.313572	-3.52034
ENSSSCG00000000638			5	61557105	61567171	KLRC2		KLRC2		-1.81805	1.22399	-2.07911	0.0597258	0.661207	-4.41659		0.461283	1.22399	0.496001	0.628857	0.875224	-6.11269		0.315964	1.22399	0.337838	0.741324	0.872049	-6.21144		2.27934	1.22399	2.55605	0.0251902	0.447957	-3.64653		2.13402	1.22399	2.37755	0.0349258	0.270175	-3.78932		-0.145319	1.22399	-0.152976	0.88096	0.964269	-6.29084
ENSSSCG00000000639			5	61584528	61596995	KLRC4		KLRC4		-1.83087	-5.22459	-2.50043	0.0278998	0.553438	-3.31733		1.86393	-5.22459	2.14756	0.0528815	0.421613	-3.77173		2.77186	-5.22459	3.09006	0.00936509	0.110913	-2.52247		3.69479	-5.22459	4.48272	0.000749559	0.117614	-0.576391		4.60272	-5.22459	5.36749	0.000168965	0.0309695	-0.118927		0.907932	-5.22459	0.949696	0.361009	0.70602	-5.05285
ENSSSCG00000000640			5	61624596	61629250					-1.50948	-0.0933742	-3.48864	0.004477	0.294396	-1.91958		-0.389148	-0.0933742	-0.847259	0.413436	0.769356	-5.75718		-0.846066	-0.0933742	-1.88832	0.0834001	0.294504	-4.56644		1.12034	-0.0933742	2.64067	0.0215529	0.434226	-3.43289		0.663418	-0.0933742	1.61657	0.131949	0.455466	-4.90452		-0.456918	-0.0933742	-1.03759	0.319927	0.676424	-5.70315		0.503306	-6.52668	0.464654	0.650076	0.81746	-4.99907		0.38407	-6.52668	0.354563	0.728759	0.832223	-5.32688		-2.2193	-6.52668	-2.13958	0.052499	0.283725	-3.76699		-0.119236	-6.52668	-0.109898	0.914215	0.983573	-5.3202		-2.72261	-6.52668	-2.61989	0.0215878	0.746431	-3.20435		-2.60337	-6.52668	-2.50505	0.0267748	0.234798	-3.28897
ENSSSCG00000000642	KLRD1	KLRD1	5	61646505	61672115	KLRD1	KLRD1	KLRD1		-1.1663	-1.59967	-2.43216	0.0316147	0.569546	-3.5797		-0.0976733	-1.59967	-0.191542	0.851305	0.958318	-5.87006		-0.436994	-1.59967	-0.873087	0.399756	0.642337	-5.56857		1.06863	-1.59967	2.21716	0.0466845	0.505624	-3.94679		0.729309	-1.59967	1.54818	0.147546	0.470742	-4.77857		-0.33932	-1.59967	-0.674976	0.512491	0.80313	-5.75584
ENSSSCG00000000645	GABARAPL1		5	61757488	61767593	GABARAPL1	GABARAPL1	GABARAPL1		-0.150564	5.25281	-1.01062	0.332152	0.852643	-6.73827		-0.28373	5.25281	-1.907	0.0807492	0.477685	-5.50936		-1.13147	5.25281	-7.70785	5.50408e-06	0.00267732	4.1694		-0.133165	5.25281	-0.897674	0.387022	0.821277	-6.89541		-0.980903	5.25281	-6.70288	2.19115e-05	0.0127038	2.83975		-0.847738	5.25281	-5.80119	8.47025e-05	0.0270173	1.28264		0.188108	4.28158	0.717841	0.485903	0.711707	-6.43689		0.511305	4.28158	1.91551	0.0783084	0.19734	-5.39598		-0.0247641	4.28158	-0.0936622	0.926845	0.969439	-7.05535		0.323197	4.28158	1.23514	0.239229	0.671774	-6.30146		-0.212872	4.28158	-0.82188	0.426366	0.999648	-6.62699		-0.536069	4.28158	-2.03035	0.0638936	0.359822	-5.24949
ENSSSCG00000000647	OLR1		5	61799286	61810624	OLR1	OLR1	OLR1		-0.649336	2.39962	-2.63681	0.0217072	0.520143	-3.77927		-0.420474	2.39962	-1.68492	0.117822	0.531027	-5.27848		-0.894122	2.39962	-3.66201	0.00325618	0.0661563	-1.92411		0.228862	2.39962	0.943926	0.363832	0.812566	-6.29441		-0.244786	2.39962	-1.0344	0.321354	0.644398	-6.03204		-0.473647	2.39962	-1.97127	0.0722068	0.408592	-4.96016		1.09979	-0.397768	1.17919	0.260028	0.533991	-4.90841		1.12416	-0.397768	1.20594	0.249914	0.412924	-5.20315		0.1905	-0.397768	0.202906	0.842436	0.929035	-5.79444		0.0243707	-0.397768	0.026091	0.979592	0.997033	-5.82125		-0.909288	-0.397768	-0.966603	0.351861	0.999648	-5.28693		-0.933659	-0.397768	-0.993007	0.339324	0.719889	-5.43228
ENSSSCG00000000648	CLEC7A	CLEC7A	5	61832944	61846438	CLEC7A	CLEC7A	CLEC7A		-0.592818	0.935182	-1.08052	0.301156	0.838114	-5.87384		0.702688	0.935182	1.14813	0.273296	0.683397	-5.65448		-1.37041	0.935182	-2.57209	0.0244575	0.168509	-3.70857		1.29551	0.935182	2.17078	0.0507319	0.514674	-4.33689		-0.777591	0.935182	-1.52258	0.153781	0.478662	-5.26445		-2.0731	0.935182	-3.54856	0.00400947	0.13775	-1.94361
ENSSSCG00000000649	CLEC1A	CLEC1A	5	61849135	61876044	CLEC1A	CLEC1A	CLEC1A		-0.299988	2.01636	-0.705067	0.494232	0.900814	-6.40032		-0.578612	2.01636	-1.39383	0.188654	0.606717	-5.6787		-1.53655	2.01636	-3.86907	0.00223316	0.054408	-1.56932		-0.278625	2.01636	-0.682766	0.507727	0.872146	-6.50132		-1.23656	2.01636	-3.17703	0.00796841	0.157083	-2.72398		-0.957937	2.01636	-2.54693	0.0256164	0.286942	-4.05145
ENSSSCG00000000650	CLEC1B	CLEC1B	5	61889930	61896760	CLEC1B	CLEC1B	CLEC1B
ENSSSCG00000000651	CLEC12B		5	61871958	61916263	CLEC12B	CLEC12B	CLEC12B		-2.66976	-3.37668	-1.75203	0.105268	0.729955	-4.30886		-0.142007	-3.37668	-0.0858005	0.93304	0.983806	-5.43301		-2.65124	-3.37668	-1.71398	0.11223	0.339446	-4.3442		2.52775	-3.37668	1.60756	0.133918	0.627912	-4.49082		0.0185153	-3.37668	0.0127959	0.990001	0.997005	-5.45563		-2.50924	-3.37668	-1.57447	0.141371	0.510374	-4.51921
ENSSSCG00000000653	CD69		5	62077988	62085905	CD69	CD69	CD69		0.00184031	3.14264	0.00502874	0.99607	0.999969	-6.90321		0.169186	3.14264	0.451503	0.659682	0.888614	-6.72357		0.314859	3.14264	0.841076	0.416757	0.657171	-6.50205		0.167345	3.14264	0.44751	0.662481	0.92447	-6.82019		0.313019	3.14264	0.837886	0.418477	0.719222	-6.3614		0.145674	3.14264	0.381428	0.709556	0.897877	-6.82147		0.244355	-3.82007	0.108505	0.915297	0.959354	-5.17376		3.71493	-3.82007	1.57281	0.140431	0.284698	-4.48285		0.0167325	-3.82007	0.00744095	0.994179	0.998068	-5.45828		3.47058	-3.82007	1.48131	0.163001	0.590263	-4.55583		-0.227622	-3.82007	-0.102205	0.920197	0.999648	-5.37894		-3.6982	-3.82007	-1.58048	0.13867	0.503525	-4.49238
ENSSSCG00000000656	CLEC2B		5	61996760	62018895	CLEC2B	CLEC2B	CLEC2B		-0.814026	0.914373	-1.83263	0.0917829	0.713125	-4.82898		-0.419799	0.914373	-0.925287	0.373057	0.748628	-5.88139		-0.861021	0.914373	-1.92455	0.0783286	0.287067	-4.67436		0.394228	0.914373	0.90463	0.383471	0.820319	-6.02698		-0.046995	0.914373	-0.109598	0.91454	0.972426	-6.2559		-0.441223	0.914373	-1.00473	0.334867	0.689077	-5.9195
ENSSSCG00000000657			5	62187297	62226133		CLEC2D	CLEC2D		0.131014	6.6916	0.61043	0.552967	0.916509	-7.12739		-0.0812759	6.6916	-0.378956	0.711343	0.909405	-7.20073		0.340528	6.6916	1.58668	0.138581	0.376431	-6.08283		-0.21229	6.6916	-0.989241	0.34208	0.80006	-6.86308		0.209513	6.6916	0.975648	0.348505	0.66419	-6.67326		0.421803	6.6916	1.96563	0.0729219	0.409242	-5.55771		1.25575	5.48281	3.29456	0.00600385	0.286321	-2.675		0.809845	5.48281	2.13083	0.0533371	0.15853	-5.19416		1.24236	5.48281	3.26331	0.00637109	0.17465	-3.06583		-0.445904	5.48281	-1.16838	0.264203	0.694975	-6.50765		-0.0133912	5.48281	-0.0350298	0.972603	0.999648	-7.0966		0.432512	5.48281	1.13464	0.277572	0.671241	-6.64367
ENSSSCG00000000659			5	62276897	62324333					1.70826	-4.46911	0.790684	0.44448	0.887506	-5.13913		-0.131199	-4.46911	-0.0620765	0.951524	0.988721	-5.37937		0.538105	-4.46911	0.252461	0.804959	0.907844	-5.37696		-1.83945	-4.46911	-0.854258	0.409698	0.832445	-5.13013		-1.17015	-4.46911	-0.539139	0.599655	0.829423	-5.16028		0.669304	-4.46911	0.315117	0.758087	0.918094	-5.4033		-0.0894886	-1.62405	-0.067744	0.947049	0.975708	-5.28792		1.20039	-1.62405	0.882431	0.394005	0.55748	-5.27001		0.203207	-1.62405	0.151342	0.882093	0.947421	-5.56312		1.28988	-1.62405	0.963595	0.35331	0.764326	-5.16476		0.292695	-1.62405	0.221698	0.828088	0.999648	-5.4791		-0.997182	-1.62405	-0.733418	0.476678	0.812863	-5.40123
ENSSSCG00000000660	A2M	A2M	5	62438017	62485537	A2M	A2M	A2M		-0.333601	4.77908	-1.1038	0.29133	0.836741	-6.60213		-0.888118	4.77908	-2.95945	0.0119373	0.265946	-3.65059		-0.805973	4.77908	-2.69303	0.0195656	0.154586	-4.17425		-0.554517	4.77908	-1.8645	0.0868967	0.566483	-5.64341		-0.472372	4.77908	-1.59276	0.137209	0.460789	-5.85069		0.0821453	4.77908	0.279086	0.784932	0.92836	-7.25		-3.19458	2.13169	-4.3768	0.000797773	0.236766	-0.375426		-1.23688	2.13169	-1.6197	0.129948	0.271529	-5.50462		1.5283	2.13169	1.69352	0.114822	0.365671	-5.1752		1.9577	2.13169	3.04518	0.00964634	0.199207	-3.17392		4.72289	2.13169	5.66963	8.51512e-05	0.0519675	1.75105		2.76519	2.13169	3.22871	0.00680416	0.121472	-2.67116
ENSSSCG00000000661	PHC1		5	62557756	62580651	PHC1	PHC1	PHC1		-0.0701964	4.2194	-0.40332	0.69381	0.947748	-7.06419		-0.0295955	4.2194	-0.168962	0.868642	0.965399	-7.08128		-0.291186	4.2194	-1.68468	0.117868	0.3485	-5.777		0.0406009	4.2194	0.231728	0.820655	0.968335	-7.16079		-0.22099	4.2194	-1.27818	0.225365	0.56014	-6.17731		-0.261591	4.2194	-1.50317	0.158659	0.531057	-6.07498		-0.266493	3.80509	-1.28177	0.22292	0.499879	-5.80941		0.0440743	3.80509	0.20784	0.838663	0.903088	-7.01876		-0.3441	3.80509	-1.63104	0.127517	0.380037	-5.68568		0.310567	3.80509	1.54032	0.148118	0.570519	-5.86019		-0.077607	3.80509	-0.387284	0.704984	0.999648	-6.84597		-0.388174	3.80509	-1.89424	0.0812843	0.400961	-5.41346
ENSSSCG00000000663	KLRG1	KLRG1	5	62507507	62523810	KLRG1	KLRG1	KLRG1		-0.754685	-1.03074	-1.63953	0.127045	0.753915	-4.79882		-0.143694	-1.03074	-0.300113	0.769228	0.932234	-5.90284		-0.501633	-1.03074	-1.06883	0.306182	0.558682	-5.44835		0.610992	-1.03074	1.32762	0.209014	0.70348	-5.23239		0.253053	-1.03074	0.562696	0.584005	0.820493	-5.74684		-0.357939	-1.03074	-0.762803	0.460319	0.772572	-5.75825
ENSSSCG00000000664	A2ML1	A2ML1	5	62603252	62648101	A2ML1	A2ML1	A2ML1		-1.3848	-5.29114	-0.970087	0.351158	0.860401	-5.11213		-1.29012	-5.29114	-0.901365	0.385135	0.755209	-5.12953		-0.932262	-5.29114	-0.654211	0.52532	0.733225	-5.32519		0.0946804	-5.29114	0.0689292	0.946182	0.992908	-5.59322		0.452538	-5.29114	0.331136	0.746255	0.902782	-5.38023		0.357857	-5.29114	0.261047	0.798484	0.93324	-5.55942		-1.82665	-3.33105	-1.73947	0.106209	0.375382	-4.34461		-2.47433	-3.33105	-2.35901	0.0351299	0.126731	-3.68104		-0.496788	-3.33105	-0.444662	0.664077	0.830627	-5.76331		-0.64768	-3.33105	-0.801764	0.437493	0.815776	-5.84455		1.32986	-3.33105	1.43198	0.176395	0.999648	-4.98691		1.97754	-3.33105	2.13343	0.0530862	0.328608	-4.14582
ENSSSCG00000000665	RIMKLB	RIMKLB	5	62676223	62715071	RIMKLB	RIMKLB	RIMKLB		-0.404107	2.36739	-1.48818	0.162515	0.781356	-5.66882		-0.342175	2.36739	-1.25569	0.233136	0.650902	-5.91258		-1.14695	2.36739	-4.38098	0.000895561	0.034711	-0.701076		0.0619318	2.36739	0.232984	0.819702	0.96825	-6.79056		-0.742843	2.36739	-2.92022	0.0128395	0.189989	-3.24553		-0.804775	2.36739	-3.14978	0.00838191	0.180816	-2.99422		-0.863979	4.43791	-2.06907	0.0596147	0.331974	-4.77862		-0.596984	4.43791	-1.41953	0.179919	0.332663	-6.16155		-0.548945	4.43791	-1.2973	0.217693	0.475599	-6.24061		0.266995	4.43791	0.679102	0.50931	0.850036	-6.91941		0.315034	4.43791	0.795091	0.441226	0.999648	-6.7202		0.0480393	4.43791	0.120212	0.906204	0.97757	-7.23612
ENSSSCG00000000667	AICDA	AICDA	5	62777352	62787483	AICDA	AICDA	AICDA		-0.413446	2.59403	-0.695361	0.500079	0.902075	-6.65539		0.802782	2.59403	1.28589	0.222751	0.639969	-5.98485		0.799156	2.59403	1.255	0.23338	0.486187	-6.03943		1.21623	2.59403	1.94974	0.0749708	0.550254	-5.13845		1.2126	2.59403	1.90573	0.0809268	0.373126	-4.9969		-0.00362605	2.59403	-0.00548003	0.995718	0.999788	-6.84181
ENSSSCG00000000668	APOBEC1	APOBEC1	5	62810879	62820173	APOBEC1	APOBEC1	APOBEC1		0.34612	2.96472	0.94942	0.361144	0.861762	-6.57618		-0.0112753	2.96472	-0.0306538	0.97605	0.994647	-6.98583		0.826045	2.96472	2.10973	0.0565673	0.248842	-4.93265		-0.357395	2.96472	-0.971327	0.350565	0.804546	-6.59077		0.479925	2.96472	1.22541	0.243936	0.577511	-6.05794		0.83732	2.96472	2.12315	0.0552332	0.37354	-4.95025		0.980659	5.30769	2.0941	0.0569913	0.330321	-4.75537		-1.082	5.30769	-2.38798	0.033295	0.123344	-4.69952		0.0322343	5.30769	0.0697327	0.945497	0.978089	-7.12956		-2.06266	5.30769	-4.51795	0.000618282	0.0647494	-0.656745		-0.948425	5.30769	-2.03729	0.0631065	0.999648	-5.10429		1.11423	5.30769	2.47553	0.0282922	0.24276	-4.57874
ENSSSCG00000000669	GDF3	GDF3	5	62835979	62841665	GDF3	GDF3	GDF3
ENSSSCG00000000672	CLSTN3	CLSTN3	5	63572062	63610618	CLSTN3	CLSTN3	CLSTN3		0.0739072	2.14443	0.379225	0.711149	0.95179	-6.61697		-0.77778	2.14443	-4.20254	0.00122734	0.148049	-0.956381		-1.11446	2.14443	-6.09571	5.37984e-05	0.00824217	2.1515		-0.851687	2.14443	-4.55225	0.000664218	0.11539	-0.399346		-1.18837	2.14443	-6.42682	3.27604e-05	0.0153409	2.69969		-0.336683	2.14443	-1.94	0.0762531	0.41664	-5.09508		0.136115	-0.242792	0.289696	0.776743	0.888607	-5.90794		0.60368	-0.242792	1.24137	0.236996	0.398582	-5.57673		-0.378218	-0.242792	-0.805297	0.435526	0.669896	-5.97061		0.467565	-0.242792	1.00146	0.335381	0.75038	-5.80522		-0.514333	-0.242792	-1.14721	0.272531	0.999648	-5.59692		-0.981898	-0.242792	-2.10395	0.0559885	0.338313	-4.4201
ENSSSCG00000000679	LRRC23	LRRC23	5	63809306	63817225	LRRC23	LRRC23	LRRC23		0.751849	-1.9425	1.68582	0.117644	0.743662	-4.61896		-0.641142	-1.9425	-1.57136	0.14209	0.558289	-4.79953		-0.766326	-1.9425	-1.87535	0.0852873	0.297756	-4.40971		-1.39299	-1.9425	-3.21284	0.00745618	0.329716	-2.27867		-1.51818	-1.9425	-3.49734	0.00440582	0.123167	-1.80661		-0.125184	-1.9425	-0.318577	0.755526	0.916669	-5.98747		-0.800165	-4.6499	-0.626582	0.542077	0.751881	-5.04977		-1.37601	-4.6499	-1.09857	0.292428	0.457349	-5.02657		-0.429659	-4.6499	-0.328959	0.747569	0.875823	-5.41064		-0.575847	-4.6499	-0.501846	0.624397	0.895242	-5.45408		0.370506	-4.6499	0.305419	0.765015	0.999648	-5.39434		0.946352	-4.6499	0.79858	0.439272	0.793675	-5.33436
ENSSSCG00000000680	GPR162	GPR162	5	63885710	63894342	GPR162		GPR162		0.0943563	0.879723	0.165052	0.871652	0.986863	-6.45411		-0.660366	0.879723	-1.23507	0.24045	0.656796	-5.72742		-1.27682	0.879723	-2.44977	0.030613	0.185899	-3.9777		-0.754722	0.879723	-1.35142	0.201498	0.696215	-5.63524		-1.37118	0.879723	-2.50918	0.0274556	0.250013	-3.71577		-0.616456	0.879723	-1.2223	0.24507	0.612952	-5.88008		-0.372304	-4.34694	-0.503417	0.623323	0.80167	-5.30878		0.310421	-4.34694	0.403842	0.693073	0.8071	-5.68302		0.0402792	-4.34694	0.0519942	0.959345	0.983409	-5.68965		0.682725	-4.34694	0.965032	0.352618	0.7642	-5.33708		0.412583	-4.34694	0.577162	0.573959	0.999648	-5.51493		-0.270142	-4.34694	-0.361931	0.723378	0.920805	-5.75107
ENSSSCG00000000681	P3H3	P3H3	5	63871508	63884835	P3H3	P3H3	P3H3		-0.546213	3.99149	-1.43215	0.17764	0.790886	-6.07115		-0.473628	3.99149	-1.2278	0.243071	0.658557	-6.26682		-1.07279	3.99149	-2.87103	0.0140676	0.13339	-3.73024		0.0725846	3.99149	0.193541	0.849774	0.976183	-7.13085		-0.526573	3.99149	-1.45463	0.171434	0.500862	-5.93716		-0.599158	3.99149	-1.63279	0.128467	0.493892	-5.87015		-0.367288	3.24487	-1.33645	0.204946	0.483135	-5.66524		0.0913409	3.24487	0.323758	0.751412	0.847776	-6.89842		-0.408946	3.24487	-1.46227	0.168066	0.423584	-5.83791		0.458629	3.24487	1.72384	0.109072	0.516757	-5.51853		-0.0416581	3.24487	-0.15828	0.876735	0.999648	-6.83759		-0.500287	3.24487	-1.8441	0.0887112	0.416937	-5.41141
ENSSSCG00000000682	GNB3	GNB3	5	63863661	63870433	GNB3	GNB3	GNB3		-0.705831	0.567721	-1.12451	0.282798	0.834051	-5.76281		-0.531824	0.567721	-0.829599	0.422968	0.77507	-5.97689		-1.29377	0.567721	-2.1132	0.0562192	0.248137	-4.4169		0.174008	0.567721	0.285176	0.780373	0.959902	-6.42424		-0.58794	0.567721	-1.0187	0.328454	0.649467	-5.80097		-0.761947	0.567721	-1.28378	0.223464	0.592927	-5.67113		-0.519949	-3.78015	-0.574038	0.576008	0.773172	-5.3012		0.492472	-3.78015	0.514779	0.615584	0.751043	-5.64878		-0.417118	-3.78015	-0.458502	0.65437	0.824397	-5.6563		1.01242	-3.78015	1.11902	0.283934	0.710071	-5.18548		0.102831	-3.78015	0.120981	0.905607	0.999648	-5.71971		-0.90959	-3.78015	-1.00096	0.335611	0.718313	-5.37401
ENSSSCG00000000683	CDCA3	CDCA3	5	63859538	63864269	CDCA3	CDCA3	CDCA3		0.33584	3.71398	1.28801	0.222035	0.815407	-6.24764		0.856691	3.71398	3.14419	0.00846938	0.236765	-3.12973		0.795143	3.71398	2.92113	0.012818	0.127963	-3.57421		0.52085	3.71398	1.87807	0.0848883	0.563097	-5.4056		0.459303	3.71398	1.65765	0.123289	0.443283	-5.54079		-0.0615475	3.71398	-0.214264	0.83394	0.945019	-7.00055		-0.035135	5.07066	-0.160657	0.874901	0.94005	-6.79854		-0.263769	5.07066	-1.20772	0.249254	0.412181	-6.50815		-0.255066	5.07066	-1.16364	0.266052	0.52566	-6.48453		-0.228634	5.07066	-1.06618	0.30627	0.727176	-6.61467		-0.219931	5.07066	-1.02164	0.326095	0.999648	-6.55333		0.00870269	5.07066	0.0404835	0.96834	0.993059	-7.29308
ENSSSCG00000000684	USP5	USP5	5	63843742	63858751	USP5		USP5		0.0365811	5.9728	0.328244	0.748386	0.961195	-7.26196		0.107238	5.9728	0.961934	0.355073	0.737817	-6.7907		0.226769	5.9728	2.03136	0.0649813	0.265599	-5.39639		0.0706572	5.9728	0.633072	0.538569	0.881546	-7.1508		0.190188	5.9728	1.70173	0.114558	0.429389	-5.76282		0.119531	5.9728	1.06916	0.30604	0.666581	-6.76596		-0.439714	7.21333	-1.5777	0.139306	0.409274	-5.61734		-0.78266	7.21333	-2.7977	0.0154319	0.0841007	-3.99287		-0.448312	7.21333	-1.62025	0.129828	0.383103	-5.92024		-0.342947	7.21333	-1.21154	0.247838	0.679996	-6.43455		-0.00859816	7.21333	-0.0306968	0.97599	0.999648	-7.08512		0.334349	7.21333	1.18929	0.256171	0.650514	-6.56404
ENSSSCG00000000685	TPI1		5	63837506	63843137	TPI1	TPI1	TPI1		-0.107476	7.74555	-0.75084	0.467223	0.895398	-7.0214		-0.0329959	7.74555	-0.230706	0.821431	0.947555	-7.24238		0.307551	7.74555	2.15337	0.0523362	0.239877	-5.19756		0.0744797	7.74555	0.520608	0.612114	0.907101	-7.2196		0.415026	7.74555	2.90503	0.013207	0.191827	-3.72762		0.340547	7.74555	2.3857	0.0344112	0.320932	-4.84868		0.0969281	8.39415	0.559256	0.585753	0.779207	-6.55418		0.256386	8.39415	1.48949	0.160865	0.310311	-6.06419		0.110551	8.39415	0.643506	0.53139	0.740486	-6.8726		0.159458	8.39415	0.915883	0.376859	0.777305	-6.64504		0.0136231	8.39415	0.0783942	0.938741	0.999648	-6.97468		-0.145835	8.39415	-0.844932	0.413846	0.779223	-6.81385
ENSSSCG00000000687	CD4	CD4	5	63892132	63918669	CD4	CD4	CD4		-0.177414	4.93344	-0.44821	0.66199	0.940823	-7.16572		0.582747	4.93344	1.42599	0.179374	0.598026	-6.18171		-0.143581	4.93344	-0.362135	0.723551	0.862522	-7.19066		0.760161	4.93344	1.86475	0.0868589	0.566483	-5.64357		0.0338332	4.93344	0.085569	0.933221	0.980436	-7.11204		-0.726328	4.93344	-1.77909	0.100554	0.452887	-5.76698
ENSSSCG00000000688	LAG3		5	63929622	63935414	LAG3	LAG3	LAG3		0.216885	2.7575	0.55884	0.586553	0.922914	-6.81874		1.10142	2.7575	2.56758	0.0246613	0.330513	-4.03139		0.413314	2.7575	1.04235	0.317803	0.570135	-6.39445		0.884533	2.7575	2.0413	0.0638529	0.532527	-5.00424		0.196429	2.7575	0.488855	0.63376	0.848896	-6.66587		-0.688104	2.7575	-1.56475	0.143627	0.513799	-5.7049
ENSSSCG00000000690	MLF2	MLF2	5	63951676	64009668	MLF2	MLF2	MLF2		-0.174804	6.95768	-1.20612	0.251021	0.822755	-6.58662		-0.0812114	6.95768	-0.560445	0.585492	0.855891	-7.11174		0.0196216	6.95768	0.135425	0.894522	0.952315	-7.30693		0.0935928	6.95768	0.645802	0.530568	0.877828	-7.15104		0.194426	6.95768	1.34171	0.204537	0.538286	-6.26598		0.100833	6.95768	0.69596	0.499717	0.796966	-7.10947		-0.320722	7.61603	-1.80738	0.0945332	0.363868	-5.2596		-0.369543	7.61603	-2.08813	0.0576075	0.164744	-5.23474		-0.250073	7.61603	-1.42447	0.178512	0.434429	-6.17207		-0.0488206	7.61603	-0.271224	0.790595	0.953681	-7.11944		0.0706488	7.61603	0.395476	0.699081	0.999648	-6.97893		0.119469	7.61603	0.670528	0.514578	0.829406	-7.02949
ENSSSCG00000000691	COPS7A	COPS7A	5	63957064	63977377	COPS7A	COPS7A	COPS7A		0.0630366	5.5108	0.541216	0.598266	0.925241	-7.145		0.0697295	5.5108	0.598206	0.560828	0.843645	-7.0619		0.0777781	5.5108	0.666913	0.517451	0.727343	-7.05377		0.00669284	5.5108	0.0572765	0.955268	0.993474	-7.34119		0.0147414	5.5108	0.126091	0.901748	0.967697	-7.13046		0.00804861	5.5108	0.0687903	0.94629	0.988712	-7.33224		-0.240491	6.13387	-1.64163	0.125281	0.395761	-5.54889		-0.0754084	6.13387	-0.515507	0.61509	0.750552	-7.14696		-0.0643172	6.13387	-0.439614	0.667634	0.832741	-7.11401		0.165083	6.13387	1.13038	0.279293	0.705642	-6.56802		0.176174	6.13387	1.20613	0.249843	0.999648	-6.37894		0.0110912	6.13387	0.0760463	0.940572	0.987151	-7.31719
ENSSSCG00000000692	PIANP	PIANP	5	63992589	63999434	PIANP	PIANP	PIANP		-0.389206	-2.3756	-0.398492	0.69727	0.948851	-5.81362		-0.715984	-2.3756	-0.720891	0.48479	0.808168	-5.58062		-2.07169	-2.3756	-2.26502	0.0428292	0.21792	-3.81487		-0.326778	-2.3756	-0.348029	0.73385	0.948394	-5.91047		-1.68249	-2.3756	-1.98942	0.0699498	0.351673	-4.18845		-1.35571	-2.3756	-1.55978	0.144793	0.51473	-4.91094
ENSSSCG00000000693	NCAPD2	NCAPD2	5	64136505	64167410	NCAPD2	NCAPD2	NCAPD2		0.281059	5.53633	1.31242	0.213937	0.812039	-6.43329		0.717761	5.53633	3.32349	0.00607372	0.22337	-3.03271		0.707688	5.53633	3.27196	0.00668204	0.0948026	-3.16264		0.436702	5.53633	2.01314	0.0670978	0.5392	-5.45119		0.426629	5.53633	1.96381	0.0731529	0.358432	-5.3302		-0.0100729	5.53633	-0.0459959	0.96407	0.994293	-7.31582		-0.406376	6.43382	-1.21584	0.246251	0.521626	-6.09931		-0.702601	6.43382	-2.09901	0.0564899	0.163219	-5.25045		-0.626788	6.43382	-1.87927	0.0834403	0.327384	-5.54112		-0.296225	6.43382	-0.885463	0.392429	0.785915	-6.80265		-0.220412	6.43382	-0.661226	0.52033	0.999648	-6.87986		0.0758131	6.43382	0.227096	0.823978	0.953178	-7.28308
ENSSSCG00000000694	GAPDH	GAPDH	5	64129680	64133991	GAPDH	GAPDH	GAPDH		-0.195239	9.94738	-0.843409	0.415502	0.877318	-6.87821		-0.255067	9.94738	-1.10205	0.29206	0.693384	-6.57943		0.316958	9.94738	1.37881	0.193122	0.443477	-6.29627		-0.0598289	9.94738	-0.258098	0.800706	0.964917	-7.25857		0.512196	9.94738	2.22459	0.0460646	0.296517	-4.8714		0.572025	9.94738	2.48488	0.0287071	0.298852	-4.61137		-0.0378642	10.8735	-0.280907	0.783324	0.892256	-6.50459		0.00179418	10.8735	0.0133722	0.989539	0.993337	-6.9836		-0.00297739	10.8735	-0.0223149	0.982545	0.993579	-6.91816		0.0396583	10.8735	0.291136	0.775666	0.949562	-6.85521		0.0348868	10.8735	0.257465	0.800961	0.999648	-6.76668		-0.00477157	10.8735	-0.035374	0.972334	0.993937	-7.00679
ENSSSCG00000000695	IFFO1	IFFO1	5	64116150	64129274	IFFO1	IFFO1	IFFO1		-0.227762	4.84894	-1.39383	0.188654	0.794566	-6.27723		0.291889	4.84894	1.743	0.106885	0.516501	-5.71726		-0.256564	4.84894	-1.56784	0.142907	0.382926	-6.03092		0.519651	4.84894	3.11727	0.00890359	0.35069	-3.44186		-0.0288025	4.84894	-0.176884	0.862551	0.953506	-7.07584		-0.548453	4.84894	-3.28565	0.0065147	0.167091	-3.12197		0.614818	-2.95485	0.834238	0.419623	0.665928	-5.33602		0.593365	-2.95485	0.84619	0.413169	0.575893	-5.74961		-0.429813	-2.95485	-0.671124	0.514211	0.728311	-5.89754		-0.0214528	-2.95485	-0.028013	0.978089	0.99664	-5.95802		-1.04463	-2.95485	-1.45334	0.170485	0.999648	-4.94604		-1.02318	-2.95485	-1.5039	0.157161	0.531547	-5.09354
ENSSSCG00000000696			5	64105223	64115463		NOP2	NOP2		0.163619	4.89964	1.4986	0.159825	0.777304	-6.14313		0.194744	4.89964	1.77935	0.10051	0.505578	-5.68891		0.161301	4.89964	1.4745	0.166104	0.411065	-6.16342		0.0311252	4.89964	0.282086	0.782686	0.961016	-7.24413		-0.00231783	4.89964	-0.0210162	0.983578	0.995445	-7.0838		-0.033443	4.89964	-0.302523	0.767435	0.921841	-7.22899		-0.436116	5.96146	-2.64541	0.0205751	0.301602	-3.87938		-0.499396	5.96146	-3.0292	0.00994397	0.0683591	-3.57863		-0.473049	5.96146	-2.8673	0.0135247	0.209463	-3.81285		-0.0632807	5.96146	-0.388066	0.70442	0.923515	-7.14005		-0.036933	5.96146	-0.226319	0.824569	0.999648	-7.08806		0.0263477	5.96146	0.16145	0.874289	0.968702	-7.30345
ENSSSCG00000000697			5	64072697	64105198	AC006064.6		AC006064.6		-0.231938	7.42288	-2.01528	0.0668467	0.667252	-5.43735		-0.00405164	7.42288	-0.0352466	0.972463	0.994284	-7.27493		0.0116175	7.42288	0.101073	0.921162	0.965088	-7.30798		0.227886	7.42288	1.98094	0.0709961	0.546159	-5.53761		0.243555	7.42288	2.11733	0.0558076	0.322115	-5.11589		0.0156691	7.42288	0.136383	0.893781	0.969845	-7.35269		-0.517433	8.49372	-2.02409	0.0646109	0.336639	-4.86246		-0.583902	8.49372	-2.2897	0.039919	0.135654	-4.83429		-0.447571	8.49372	-1.77119	0.100605	0.348216	-5.6217		-0.066469	8.49372	-0.254486	0.803211	0.956026	-7.05787		0.0698623	8.49372	0.269729	0.791719	0.999648	-6.95797		0.136331	8.49372	0.527588	0.606916	0.874728	-7.0531
ENSSSCG00000000699	LPAR5	LPAR5	5	64058501	64059604	LPAR5	LPAR5	LPAR5		-0.0314987	1.47171	-0.118791	0.907407	0.991336	-6.69733		0.278554	1.47171	1.00677	0.333923	0.724401	-6.09784		0.600441	1.47171	2.12403	0.0551461	0.245534	-4.59852		0.310053	1.47171	1.13196	0.279774	0.763036	-6.06806		0.631939	1.47171	2.2564	0.0434999	0.290048	-4.25762		0.321887	1.47171	1.10919	0.28909	0.654073	-6.03028		-0.353422	1.40086	-0.80873	0.433619	0.677525	-5.89194		-0.640492	1.40086	-1.47088	0.165759	0.316383	-5.59486		-0.0913485	1.40086	-0.20276	0.842548	0.929035	-6.52813		-0.28707	1.40086	-0.713585	0.488442	0.843086	-6.39848		0.262073	1.40086	0.623315	0.544154	0.999648	-6.31527		0.549143	1.40086	1.31146	0.213011	0.60465	-5.86395
ENSSSCG00000000700	ACRBP	ACRBP	5	64027876	64047847	ACRBP	ACRBP	ACRBP		0.0309778	5.33687	0.118512	0.907623	0.99139	-7.29008		0.526359	5.33687	1.98827	0.070091	0.464691	-5.3967		0.401956	5.33687	1.52421	0.153378	0.396528	-6.13386		0.495382	5.33687	1.8676	0.0864343	0.566483	-5.6777		0.370978	5.33687	1.40396	0.185687	0.516602	-6.14677		-0.124404	5.33687	-0.465072	0.650209	0.871109	-7.19733		0.0402817	4.82996	0.23595	0.817249	0.910553	-6.77244		0.261113	4.82996	1.51787	0.153637	0.301601	-6.09427		0.094692	4.82996	0.549157	0.592461	0.78452	-6.9966		0.220832	4.82996	1.30549	0.214975	0.645119	-6.32054		0.0544103	4.82996	0.320854	0.753561	0.999648	-7.01638		-0.166421	4.82996	-0.97376	0.348431	0.728323	-6.77459
ENSSSCG00000000702	ZNF384	ZNF384	5	64003216	64025798	ZNF384	ZNF384	ZNF384		0.0857814	6.20065	0.870102	0.401321	0.872786	-6.92792		0.1774	6.20065	1.79864	0.0972679	0.500268	-5.73183		0.218474	6.20065	2.21418	0.0469347	0.226681	-5.09749		0.091619	6.20065	0.928163	0.371623	0.816041	-6.91894		0.132693	6.20065	1.34373	0.203903	0.537579	-6.25853		0.0410739	6.20065	0.415759	0.684927	0.886693	-7.26746		-0.36601	6.06706	-2.13184	0.0532392	0.327463	-4.77894		-0.337777	6.06706	-1.96845	0.0713281	0.186764	-5.46892		-0.423465	6.06706	-2.46927	0.0286242	0.247207	-4.54505		0.0282325	6.06706	0.165499	0.871167	0.973541	-7.20543		-0.0574556	6.06706	-0.337009	0.741636	0.999648	-7.05591		-0.0856881	6.06706	-0.502883	0.623688	0.88188	-7.18456
ENSSSCG00000000703			5	64181831	64188275	VAMP1	VAMP1	VAMP1		0.238689	3.16316	1.08523	0.29915	0.83797	-6.28778		0.331189	3.16316	1.48487	0.163375	0.581953	-5.74531		-0.110968	3.16316	-0.510783	0.618772	0.797843	-6.75321		0.0925002	3.16316	0.408743	0.689931	0.934866	-6.81753		-0.349656	3.16316	-1.5841	0.139165	0.462169	-5.51385		-0.442157	3.16316	-1.97568	0.0716516	0.407427	-5.10076		-0.411993	1.80127	-1.6456	0.124452	0.395205	-5.04461		-0.792096	1.80127	-3.19442	0.00726263	0.0608407	-2.79669		-0.37583	1.80127	-1.46847	0.166401	0.421507	-5.60443		-0.380103	1.80127	-1.65165	0.123198	0.536327	-5.45345		0.0361625	1.80127	0.150903	0.882432	0.999648	-6.61198		0.416265	1.80127	1.75671	0.103128	0.441782	-5.36433
ENSSSCG00000000704	TAPBPL	TAPBPL	5	64188187	64202324	TAPBPL	TAPBPL	TAPBPL		-0.150775	5.75572	-0.915972	0.377728	0.866508	-6.8741		-0.169548	5.75572	-1.03042	0.323142	0.71751	-6.71515		0.0202631	5.75572	0.122796	0.904302	0.958125	-7.2903		-0.0187725	5.75572	-0.114109	0.911039	0.987806	-7.3501		0.171038	5.75572	1.03669	0.320328	0.644163	-6.59677		0.189811	5.75572	1.15092	0.272191	0.638537	-6.67009		-0.463682	4.99461	-2.37582	0.0340537	0.31766	-4.28985		-0.638012	4.99461	-3.26881	0.00630483	0.0577947	-3.05588		-0.366125	4.99461	-1.8538	0.0872286	0.331687	-5.49245		-0.17433	4.99461	-0.932198	0.368687	0.772733	-6.72673		0.0975564	4.99461	0.514579	0.61572	0.999648	-6.91943		0.271887	4.99461	1.434	0.175829	0.559111	-6.23894
ENSSSCG00000000705	CD27		5	64188183	64202613	CD27	CD27	CD27		0.0550388	4.83838	0.244141	0.811248	0.973493	-7.22739		0.76268	4.83838	3.27685	0.00662177	0.227231	-3.05847		0.548782	4.83838	2.38373	0.0345344	0.197349	-4.72429		0.707641	4.83838	3.03421	0.010389	0.366052	-3.59354		0.493743	4.83838	2.14015	0.0535853	0.316518	-4.99413		-0.213899	4.83838	-0.900153	0.385754	0.724271	-6.82277		0.220498	2.56783	0.705168	0.493487	0.716847	-6.18173		0.178133	2.56783	0.566718	0.580823	0.723471	-6.69524		-0.0220976	2.56783	-0.0700407	0.945256	0.978081	-6.78759		-0.0423644	2.56783	-0.138089	0.892344	0.980431	-6.81011		-0.242595	2.56783	-0.787559	0.445462	0.999648	-6.39099		-0.200231	2.56783	-0.646463	0.529535	0.835893	-6.68843
ENSSSCG00000000706	LTBR		5	64270310	64287523	LTBR	LTBR	LTBR		-0.138192	6.29804	-1.07441	0.303776	0.840156	-6.73037		-0.224328	6.29804	-1.74459	0.106598	0.516363	-5.81513		0.159072	6.29804	1.23552	0.240289	0.492655	-6.53847		-0.0861353	6.29804	-0.669882	0.515622	0.873742	-7.13249		0.297264	6.29804	2.30889	0.0395629	0.28311	-4.79304		0.383399	6.29804	2.97877	0.0115164	0.206426	-3.78338		-0.415162	6.05441	-2.82584	0.014631	0.296793	-3.55458		-0.439733	6.05441	-2.99468	0.0106185	0.0706955	-3.64806		-0.370729	6.05441	-2.52585	0.0257532	0.238923	-4.44366		-0.0245708	6.05441	-0.168317	0.868996	0.973242	-7.20498		0.0444336	6.05441	0.304519	0.765684	0.999648	-7.0669		0.0690044	6.05441	0.473171	0.644153	0.889764	-7.19976
ENSSSCG00000000707	SCNN1A	SCNN1A	5	64285015	64313612	SCNN1A	SCNN1A	SCNN1A		-0.0689345	1.71365	-0.223914	0.826593	0.975699	-6.86661		0.745913	1.71365	2.32021	0.0387602	0.385364	-4.42893		0.695686	1.71365	2.16278	0.0514636	0.237788	-4.72852		0.814847	1.71365	2.52839	0.0265041	0.452522	-4.15217		0.76462	1.71365	2.37124	0.0353288	0.270395	-4.23871		-0.0502268	1.71365	-0.150073	0.883201	0.964531	-6.83676		-0.69713	0.299149	-0.866164	0.402531	0.653006	-5.5758		-2.55287	0.299149	-3.30913	0.00584	0.0562413	-2.30309		-0.424847	0.299149	-0.513061	0.616751	0.80079	-6.12824		-1.85574	0.299149	-2.80278	0.0152842	0.238949	-3.28304		0.272283	0.299149	0.367201	0.719539	0.999648	-6.20171		2.12803	0.299149	3.04455	0.00965789	0.143243	-2.87906
ENSSSCG00000000708	TNFRSF1A		5	64319073	64331909	TNFRSF1A	TNFRSF1A	TNFRSF1A		-0.212566	6.43564	-1.62331	0.130493	0.756332	-6.04211		-0.0975657	6.43564	-0.744939	0.470653	0.801531	-6.98546		-0.119913	6.43564	-0.915697	0.377867	0.621852	-6.87879		0.115	6.43564	0.878172	0.397099	0.825725	-6.96828		0.0926528	6.43564	0.707621	0.4927	0.76922	-6.90401		-0.0223475	6.43564	-0.170643	0.867349	0.958806	-7.34889		-0.389369	5.5801	-1.86276	0.0858783	0.355645	-5.18768		-0.598786	5.5801	-2.86486	0.0135876	0.0789477	-3.86455		-0.305013	5.5801	-1.44949	0.17154	0.427456	-6.13574		-0.209417	5.5801	-1.02499	0.324573	0.740913	-6.66825		0.0843561	5.5801	0.409871	0.688757	0.999648	-7.00886		0.293773	5.5801	1.42752	0.177651	0.561007	-6.28587
ENSSSCG00000000709	PLEKHG6	PLEKHG6	5	64332066	64350710	PLEKHG6	PLEKHG6	PLEKHG6		-0.56435	4.99754	-1.33954	0.205222	0.807048	-6.36863		-0.171849	4.99754	-0.405675	0.692124	0.902355	-7.12802		0.938451	4.99754	2.08586	0.0590151	0.254246	-5.1961		0.392501	4.99754	0.932849	0.369295	0.814681	-6.86323		1.5028	4.99754	3.35853	0.00569244	0.137076	-2.78943		1.1103	4.99754	2.47037	0.0294802	0.302684	-4.58783		0.368782	1.86346	0.994758	0.338504	0.601693	-5.78452		-1.51511	1.86346	-4.35802	0.000825445	0.029454	-0.645479		0.712115	1.86346	1.84766	0.0881635	0.333128	-5.00317		-1.88389	1.86346	-5.58398	9.80617e-05	0.0238615	1.51759		0.343333	1.86346	0.909298	0.380193	0.999648	-6.09762		2.22722	1.86346	6.26151	3.30115e-05	0.00891743	2.58661
ENSSSCG00000000712	VWF	VWF	5	64519186	65002098	VWF	ANO2	VWF		0.248047	7.17497	0.72191	0.484185	0.899066	-7.04594		-0.721201	7.17497	-2.0953	0.0580356	0.434809	-5.25574		-0.934612	7.17497	-2.71376	0.0188294	0.152037	-4.21544		-0.969248	7.17497	-2.81667	0.0155609	0.408593	-4.08303		-1.18266	7.17497	-3.43487	0.00494363	0.129112	-2.74808		-0.213412	7.17497	-0.618752	0.54765	0.823194	-7.15224		0.149146	-2.75126	0.168559	0.868809	0.935885	-5.5011		0.276811	-2.75126	0.298711	0.770012	0.860231	-5.81721		-0.453214	-2.75126	-0.508594	0.619791	0.802903	-5.70531		0.127665	-2.75126	0.146369	0.885937	0.978007	-5.843		-0.60236	-2.75126	-0.725476	0.481367	0.999648	-5.5499		-0.730025	-2.75126	-0.830775	0.421506	0.783041	-5.60049
ENSSSCG00000000716	KCNA1	KCNA1	5	65561962	65565116	KCNA1	KCNA1	KCNA1		-0.535204	-3.42561	-0.259702	0.799497	0.969644	-5.51652		0.639064	-3.42561	0.311964	0.760424	0.9295	-5.46747		-0.0518166	-3.42561	-0.0254737	0.980096	0.991652	-5.54934		1.17427	-3.42561	0.583855	0.570134	0.893596	-5.44971		0.483388	-3.42561	0.24216	0.812747	0.933849	-5.41555		-0.690881	-3.42561	-0.348438	0.73355	0.908866	-5.55695
ENSSSCG00000000718			5	65697869	65735588	AC005833.1		AC005833.1		0.304893	-1.22976	0.869751	0.401506	0.872786	-6.30791		1.00205	-1.22976	2.66079	0.0207669	0.312157	-3.63878		0.222646	-1.22976	0.598369	0.560723	0.757953	-6.44231		0.697155	-1.22976	1.78447	0.0996391	0.583684	-5.13632		-0.0822469	-1.22976	-0.212753	0.835093	0.941499	-6.42331		-0.779402	-1.22976	-1.91288	0.0799312	0.421602	-4.89579		0.18108	-4.4695	0.404907	0.69231	0.841275	-5.81074		1.93416	-4.4695	4.0303	0.00150578	0.035436	-0.922181		-1.2659	-4.4695	-3.04131	0.00971756	0.194607	-2.72347		1.75308	-4.4695	3.62435	0.00321572	0.126048	-1.60536		-1.44697	-4.4695	-3.4319	0.00462648	0.405506	-1.95949		-3.20005	-4.4695	-6.97237	1.12711e-05	0.00476217	3.6564
ENSSSCG00000000719	NDUFA9	NDUFA9	5	65759160	65788646	NDUFA9	NDUFA9	NDUFA9		-0.00652266	6.06887	-0.0489326	0.961778	0.997797	-7.32054		-0.259695	6.06887	-1.95049	0.0748724	0.470269	-5.49441		0.165071	6.06887	1.23657	0.239911	0.492325	-6.53392		-0.253172	6.06887	-1.90041	0.0816753	0.559485	-5.66507		0.171594	6.06887	1.2847	0.223152	0.55808	-6.32915		0.424766	6.06887	3.18386	0.00786807	0.177536	-3.40109		-0.058601	6.19901	-0.346767	0.734467	0.865409	-6.78905		-0.14657	6.19901	-0.867746	0.401697	0.565547	-6.89633		-0.0833933	6.19901	-0.493995	0.629777	0.809686	-7.08884		-0.0879689	6.19901	-0.521384	0.611107	0.88999	-7.07719		-0.0247923	6.19901	-0.147025	0.88543	0.999648	-7.10633		0.0631766	6.19901	0.37484	0.713989	0.917358	-7.24535
ENSSSCG00000000720	AKAP3	AKAP3	5	65656289	65842142	AKAP3	AKAP3	AKAP3		0.0514079	2.35479	0.295223	0.772871	0.965986	-6.71082		0.0661723	2.35479	0.378119	0.711948	0.909605	-6.62861		-0.0579795	2.35479	-0.333783	0.744306	0.873565	-6.68999		0.0147644	2.35479	0.0837511	0.934636	0.991624	-6.7861		-0.109387	2.35479	-0.625022	0.543663	0.798807	-6.39126		-0.124152	2.35479	-0.705912	0.493725	0.793622	-6.52426		0.714745	1.7282	2.18408	0.0484258	0.322667	-4.20921		0.632403	1.7282	1.93099	0.0762059	0.194324	-5.0033		0.6522	1.7282	1.95817	0.0726376	0.313166	-4.87859		-0.0823419	1.7282	-0.250521	0.806208	0.956572	-6.63401		-0.0625443	1.7282	-0.187147	0.854514	0.999648	-6.52949		0.0197976	1.7282	0.0591967	0.95372	0.990322	-6.74513
ENSSSCG00000000721			5	65812209	65897212	DYRK4		DYRK4		0.405625	0.323227	1.14279	0.275423	0.834051	-5.74983		0.782801	0.323227	2.16979	0.0508219	0.418115	-4.26546		0.528287	0.323227	1.47235	0.166673	0.411848	-5.33496		0.377176	0.323227	1.0065	0.334049	0.795983	-5.88183		0.122663	0.323227	0.328892	0.747908	0.903685	-6.14462		-0.254514	0.323227	-0.673102	0.513642	0.803774	-6.1442		0.365528	2.55073	1.64164	0.12528	0.395761	-5.16934		0.303896	2.55073	1.35946	0.197744	0.352711	-5.95956		0.0352874	2.55073	0.157703	0.87718	0.944841	-6.79506		-0.0616322	2.55073	-0.279956	0.784037	0.952251	-6.78512		-0.330241	2.55073	-1.49854	0.158529	0.999648	-5.62423		-0.268608	2.55073	-1.21389	0.246967	0.641834	-6.17457
ENSSSCG00000000722	RAD51AP1	RAD51AP1	5	65872281	65897215	RAD51AP1	RAD51AP1	RAD51AP1		0.551835	2.48646	2.73055	0.0182533	0.489	-3.68521		0.874762	2.48646	4.2331	0.00116255	0.148049	-0.908319		0.599497	2.48646	2.94546	0.0122514	0.125681	-3.28307		0.322927	2.48646	1.51446	0.155806	0.654956	-5.64578		0.047662	2.48646	0.226578	0.824567	0.938277	-6.55141		-0.275265	2.48646	-1.28337	0.223602	0.592972	-5.92978		0.686436	4.46772	3.02297	0.0100624	0.295696	-3.13237		0.590425	4.46772	2.59892	0.0224556	0.101404	-4.31523		0.495508	4.46772	2.16897	0.049775	0.277971	-4.99703		-0.0960101	4.46772	-0.421656	0.680354	0.914656	-7.05043		-0.190928	4.46772	-0.833882	0.419817	0.999648	-6.67314		-0.0949179	4.46772	-0.414364	0.685548	0.905528	-7.14532
ENSSSCG00000000723	C12orf4	C12orf4	5	65897541	65944185	C12orf4	C12orf4	C12orf4		-0.104174	4.60731	-0.87001	0.40137	0.872786	-6.81199		-0.0766827	4.60731	-0.637483	0.535789	0.831658	-6.93937		-0.22746	4.60731	-1.90258	0.0813689	0.291919	-5.49555		0.0274909	4.60731	0.228827	0.822858	0.969289	-7.22101		-0.123286	4.60731	-1.03255	0.322182	0.644861	-6.50302		-0.150777	4.60731	-1.25695	0.232695	0.601588	-6.44413		0.1845	4.78093	1.23447	0.23947	0.514625	-6.03112		0.147466	4.78093	0.984202	0.343468	0.508552	-6.72933		0.095487	4.78093	0.633969	0.537398	0.745434	-6.9418		-0.0370335	4.78093	-0.250577	0.806165	0.956572	-7.14163		-0.0890128	4.78093	-0.59899	0.559755	0.999648	-6.87616		-0.0519793	4.78093	-0.348884	0.732915	0.924316	-7.19995
ENSSSCG00000000728	PARP11	PARP11	5	66443532	66505869	PARP11	PARP11	PARP11		-1.20975	2.75711	-2.98719	0.0113375	0.427957	-3.20148		-0.54754	2.75711	-1.31787	0.212162	0.631295	-5.81336		-0.381881	2.75711	-0.909736	0.380878	0.624221	-6.2777		0.662208	2.75711	1.69452	0.115948	0.60408	-5.45373		0.827867	2.75711	2.09169	0.0584084	0.327478	-4.63727		0.165659	2.75711	0.407145	0.691073	0.89054	-6.69568		0.325033	0.319796	0.720367	0.4844	0.710808	-5.81203		0.930065	0.319796	1.98367	0.0694298	0.183756	-4.66028		0.128598	0.319796	0.282614	0.782044	0.895582	-6.37546		0.605032	0.319796	1.31317	0.21245	0.642059	-5.5601		-0.196435	0.319796	-0.440182	0.667233	0.999648	-6.23622		-0.801467	0.319796	-1.7259	0.10869	0.450564	-5.08839
ENSSSCG00000000730	PRMT8	PRMT8	5	66665263	66838922	PRMT8		PRMT8		-2.62297	-1.82537	-1.84019	0.0906013	0.711979	-4.33458		-2.79613	-1.82537	-1.95117	0.0747847	0.470269	-4.15032		-2.72597	-1.82537	-1.9137	0.0798177	0.289649	-4.22689		-0.173156	-1.82537	-0.149064	0.88398	0.982252	-6.00144		-0.102991	-1.82537	-0.08983	0.929905	0.978835	-5.83088		0.0701652	-1.82537	0.0604862	0.952764	0.991017	-6.00569
ENSSSCG00000000732	CRACR2A	CRACR2A	5	66443491	66661654	CRACR2A	CRACR2A	CRACR2A		0.295344	4.95791	1.39123	0.18942	0.79464	-6.30645		0.430904	4.95791	2.01658	0.0666941	0.456282	-5.33338		-0.00173946	4.95791	-0.00825124	0.993552	0.997242	-7.26988		0.13556	4.95791	0.630128	0.540429	0.882096	-7.09474		-0.297083	4.95791	-1.39928	0.187052	0.518149	-6.13955		-0.432644	4.95791	-2.02451	0.0657696	0.396398	-5.40511		-0.504514	4.8564	-2.2717	0.0412608	0.320198	-4.50513		0.285003	4.8564	1.263	0.229376	0.389987	-6.42034		-0.56343	4.8564	-2.53276	0.0254221	0.238897	-4.39011		0.789517	4.8564	3.58537	0.00346105	0.129322	-2.4356		-0.058916	4.8564	-0.271754	0.790196	0.999648	-7.054		-0.848433	4.8564	-3.84631	0.0021202	0.073833	-2.02957
ENSSSCG00000000734	TSPAN11	TSPAN11	5	66852873	66911573	TSPAN11		TSPAN11		-0.3492	3.7441	-1.78583	0.0994099	0.724053	-5.53244		-0.411707	3.7441	-2.10364	0.0571828	0.432584	-4.9816		-1.05531	3.7441	-5.55884	0.000124184	0.0126571	1.09185		-0.062507	3.7441	-0.326823	0.749434	0.952032	-7.06143		-0.706114	3.7441	-3.81645	0.00245691	0.0966277	-1.85444		-0.643607	3.7441	-3.47489	0.00459186	0.145215	-2.6582
ENSSSCG00000000735	TSPAN9	TSPAN9	5	66913769	67106233	TSPAN9		TSPAN9		-0.407853	4.43819	-2.02683	0.0655019	0.666628	-5.28128		-0.75938	4.43819	-3.82183	0.00243298	0.173401	-2.01944		-1.17703	4.43819	-5.9862	6.3599e-05	0.00877057	1.68607		-0.351527	4.43819	-1.79629	0.0976567	0.580715	-5.71581		-0.769174	4.43819	-3.9742	0.00184681	0.0843505	-1.66512		-0.417647	4.43819	-2.18956	0.0490546	0.361126	-5.10126		-0.0451434	3.05578	-0.251648	0.805355	0.90418	-6.50445		0.742615	3.05578	3.93578	0.00179448	0.0370797	-1.54322		-0.0560193	3.05578	-0.305844	0.764699	0.885825	-6.82956		0.787758	3.05578	4.32082	0.000883217	0.0758002	-0.801324		-0.0108759	3.05578	-0.0617001	0.951766	0.999648	-6.81399		-0.798634	3.05578	-4.29503	0.000925697	0.0518831	-0.912057
ENSSSCG00000000736	TEAD4		5	67118289	67194343	TEAD4	TEAD4	TEAD4		-0.142599	2.2211	-0.421909	0.680554	0.944744	-6.58389		-0.69162	2.2211	-2.11245	0.0562943	0.429368	-4.6452		-0.942316	2.2211	-2.90122	0.0133007	0.129829	-3.319		-0.549022	2.2211	-1.68099	0.118595	0.607395	-5.40236		-0.799717	2.2211	-2.46836	0.0295889	0.255589	-3.95857		-0.250696	2.2211	-0.803139	0.437519	0.756425	-6.4584		-0.32757	4.36864	-1.71205	0.111276	0.381921	-5.30543		-0.408174	4.36864	-2.12838	0.0535739	0.158804	-5.06291		-0.402365	4.36864	-2.07787	0.0586794	0.293896	-5.06906		-0.0806034	4.36864	-0.44252	0.665585	0.908375	-7.01528		-0.0747947	4.36864	-0.40591	0.691591	0.999648	-6.91633		0.00580871	4.36864	0.0314403	0.975409	0.994258	-7.20249
ENSSSCG00000000737	TULP3	TULP3	5	67199446	67238324	TULP3	TULP3	TULP3		-0.360147	2.89639	-2.37241	0.0352536	0.593656	-4.40916		-0.342837	2.89639	-2.24791	0.0441708	0.403594	-4.5721		-0.857039	2.89639	-5.80095	8.47352e-05	0.0104348	1.60864		0.0173106	2.89639	0.115665	0.909832	0.987753	-6.92912		-0.496892	2.89639	-3.43527	0.00493998	0.129112	-2.39914		-0.514203	2.89639	-3.53547	0.0041072	0.138981	-2.37857		-0.221237	3.42621	-1.25515	0.232118	0.508488	-5.77395		-0.31877	3.42621	-1.80293	0.0952602	0.222274	-5.44209		-0.325881	3.42621	-1.82153	0.0922498	0.339314	-5.33371		-0.0975329	3.42621	-0.58107	0.571402	0.874924	-6.79326		-0.104644	3.42621	-0.614704	0.549649	0.999648	-6.65507		-0.00711076	3.42621	-0.0416257	0.967447	0.992532	-7.0506
ENSSSCG00000000738	RHNO1	RHNO1	5	67239200	67246124	RHNO1	RHNO1	RHNO1		0.220074	3.49045	1.16713	0.265834	0.829432	-6.32011		0.361783	3.49045	1.88801	0.0834452	0.481207	-5.2759		0.424228	3.49045	2.19729	0.0483792	0.229925	-4.80356		0.141709	3.49045	0.729073	0.479951	0.86259	-6.74854		0.204154	3.49045	1.04285	0.31758	0.642391	-6.26143		0.0624452	3.49045	0.314491	0.758551	0.918225	-6.94711		0.0698248	5.4273	0.444226	0.664384	0.825994	-6.72899		-0.13237	5.4273	-0.842553	0.415126	0.577486	-6.89865		0.0348959	5.4273	0.220922	0.82868	0.922091	-7.16689		-0.202195	5.4273	-1.30089	0.216497	0.647565	-6.35945		-0.0349289	5.4273	-0.223471	0.826737	0.999648	-7.07505		0.167266	5.4273	1.07069	0.304316	0.693121	-6.71492
ENSSSCG00000000739	FOXM1	FOXM1	5	67245694	67263211	FOXM1	FOXM1	FOXM1		0.409537	3.22812	1.62908	0.129258	0.755544	-5.71169		0.796681	3.22812	3.05595	0.0099777	0.253123	-3.22193		0.780647	3.22812	2.97283	0.0116441	0.122273	-3.40149		0.387143	3.22812	1.44696	0.173531	0.674362	-5.94606		0.371109	3.22812	1.37788	0.193401	0.524459	-5.83141		-0.016034	3.22812	-0.057835	0.954832	0.991229	-6.93794		-0.156808	4.87914	-0.517314	0.613864	0.79637	-6.63856		-0.436353	4.87914	-1.4423	0.173518	0.325504	-6.18355		-0.394623	4.87914	-1.2975	0.217624	0.475599	-6.29327		-0.279545	4.87914	-0.955484	0.357239	0.766259	-6.7086		-0.237816	4.87914	-0.808043	0.434	0.999648	-6.73038		0.0417295	4.87914	0.142089	0.889248	0.973224	-7.26456
ENSSSCG00000000740	TEX52	TEX52	5	67261514	67270245	TEX52		TEX52		0.295228	-2.55187	0.239296	0.814916	0.973885	-5.81811		-0.527445	-2.55187	-0.451378	0.659769	0.888614	-5.75131		-0.625732	-2.55187	-0.539067	0.599703	0.784681	-5.74917		-0.822673	-2.55187	-0.66943	0.5159	0.873742	-5.67171		-0.920959	-2.55187	-0.753591	0.46563	0.751203	-5.44332		-0.0982861	-2.55187	-0.0850853	0.933597	0.98555	-5.93935		-0.384441	-0.178276	-0.470715	0.645858	0.815263	-5.74297		-1.38785	-0.178276	-1.74733	0.104795	0.237394	-4.87272		-1.24069	-0.178276	-1.54389	0.147257	0.402254	-5.08542		-1.00341	-0.178276	-1.50221	0.157591	0.584539	-5.30733		-0.856246	-0.178276	-1.25432	0.232409	0.999648	-5.50135		0.147168	-0.178276	0.228022	0.823273	0.953178	-6.49643
ENSSSCG00000000741	NRIP2	NRIP2	5	67281108	67291524	NRIP2	NRIP2	NRIP2		0.0728263	-0.932426	0.113367	0.911615	0.991741	-6.11681		-0.992951	-0.932426	-1.7412	0.107208	0.516757	-4.79388		-1.38047	-0.932426	-2.43948	0.0311941	0.187444	-3.73731		-1.06578	-0.932426	-1.84986	0.089111	0.570534	-4.70516		-1.4533	-0.932426	-2.54122	0.0258864	0.244312	-3.46015		-0.387518	-0.932426	-0.83408	0.420536	0.743601	-6.11609
ENSSSCG00000000742	ITFG2	ITFG2	5	67291771	67305758	ITFG2	ITFG2	ITFG2		0.195364	3.45978	1.15959	0.268776	0.831939	-6.31375		0.0846185	3.45978	0.502753	0.624241	0.872797	-6.81676		0.072871	3.45978	0.432659	0.672939	0.831765	-6.88822		-0.110746	3.45978	-0.647813	0.52931	0.877437	-6.80699		-0.122493	3.45978	-0.716063	0.487659	0.765315	-6.55673		-0.0117474	3.45978	-0.0687368	0.946332	0.988712	-7.01956		-0.216344	3.39916	-1.17783	0.260549	0.534673	-5.89158		-0.0993653	3.39916	-0.535067	0.601884	0.740269	-6.85894		-0.414627	3.39916	-2.23366	0.044239	0.27039	-4.69565		0.116979	3.39916	0.665077	0.517944	0.852918	-6.76328		-0.198283	3.39916	-1.12791	0.280299	0.999648	-6.24548		-0.315262	3.39916	-1.7706	0.100706	0.437792	-5.58191
ENSSSCG00000000743	FKBP4		5	67313475	67322029	FKBP4	FKBP4	FKBP4		0.127051	7.4314	0.76184	0.460872	0.893144	-7.01765		0.23327	7.4314	1.39954	0.186977	0.604923	-6.29777		0.194864	7.4314	1.16908	0.26508	0.517839	-6.61544		0.106219	7.4314	0.637703	0.53565	0.879938	-7.15394		0.0678131	7.4314	0.407113	0.691096	0.877393	-7.07755		-0.0384055	7.4314	-0.230695	0.82144	0.940687	-7.3347		-0.227686	7.99614	-1.5656	0.142108	0.412701	-5.59113		-0.490749	7.99614	-3.36657	0.00523661	0.0537625	-2.88243		-0.160232	7.99614	-1.11426	0.285893	0.54399	-6.52366		-0.263063	7.99614	-1.77282	0.100324	0.497933	-5.62608		0.0674545	7.99614	0.460425	0.653026	0.999648	-6.92594		0.330518	7.99614	2.25089	0.0428662	0.293578	-4.95298
ENSSSCG00000000744			5	67323738	67324361					1.1192	-3.02673	1.69643	0.115578	0.740712	-4.47329		-0.440611	-3.02673	-0.733918	0.477099	0.804115	-5.48745		0.0830459	-3.02673	0.134476	0.895256	0.952795	-5.74352		-1.55981	-3.02673	-2.39408	0.0338893	0.472029	-3.51522		-1.03615	-3.02673	-1.55663	0.145536	0.468436	-4.54974		0.523657	-3.02673	0.861561	0.405823	0.736645	-5.45629		1.02491	-2.06899	2.40234	0.0324199	0.316382	-3.45386		1.48572	-2.06899	3.3174	0.00574894	0.0557898	-2.08053		0.591638	-2.06899	1.38423	0.190225	0.447023	-5.0894		0.46081	-2.06899	1.0148	0.32922	0.744811	-5.43818		-0.433269	-2.06899	-0.99739	0.337274	0.999648	-5.40265		-0.894079	-2.06899	-1.96604	0.0716327	0.376512	-4.32368
ENSSSCG00000000745	DDX11	DDX11	5	67321132	67397111	DDX11	DDX11	DDX11		0.309956	4.31094	1.09712	0.294126	0.83797	-6.5366		0.696281	4.31094	2.39675	0.0337251	0.367707	-4.55728		0.473078	4.31094	1.65081	0.124697	0.358803	-5.80843		0.386324	4.31094	1.30517	0.216317	0.709944	-6.29549		0.163122	4.31094	0.558169	0.586996	0.822014	-6.79734		-0.223202	4.31094	-0.744965	0.470638	0.778938	-6.84184		-0.385052	4.36061	-2.19225	0.0477116	0.322667	-4.5606		-0.517221	4.36061	-2.94307	0.0117126	0.0740034	-3.62376		-0.638264	4.36061	-3.6187	0.00325013	0.154785	-2.28034		-0.132169	4.36061	-0.792819	0.4425	0.818904	-6.81078		-0.253212	4.36061	-1.51231	0.155032	0.999648	-5.90647		-0.121043	4.36061	-0.722445	0.483165	0.815431	-6.9579
ENSSSCG00000000746	WASHC1		5	67391277	67412434	WASH6P	WASH2P	WASH6P		0.0665231	5.89643	0.598497	0.56064	0.917361	-7.12619		0.195954	5.89643	1.7599	0.103876	0.511897	-5.78209		0.169956	5.89643	1.52632	0.152857	0.396025	-6.15657		0.129431	5.89643	1.1608	0.268302	0.752892	-6.66973		0.103433	5.89643	0.927586	0.371911	0.682497	-6.7077		-0.0259977	5.89643	-0.232747	0.819882	0.940392	-7.32075		0.00621719	5.5773	0.0615982	0.951845	0.977837	-6.84006		-0.0199772	5.5773	-0.197782	0.846358	0.907253	-7.256		0.115963	5.5773	1.14328	0.274102	0.533301	-6.53445		-0.0261944	5.5773	-0.261573	0.797862	0.955484	-7.18024		0.109746	5.5773	1.09118	0.295544	0.999648	-6.49866		0.135941	5.5773	1.35061	0.200489	0.586899	-6.39456
ENSSSCG00000000748	IQSEC3	IQSEC3	5	67445836	67540486	IQSEC3	IQSEC3	IQSEC3		0.367558	-3.4291	0.284182	0.781117	0.968619	-5.66978		-0.753979	-3.4291	-0.594256	0.563381	0.844713	-5.51575		-1.44115	-3.4291	-1.19316	0.255873	0.508658	-5.10641		-1.12154	-3.4291	-0.910958	0.380259	0.819801	-5.40003		-1.8087	-3.4291	-1.55277	0.146451	0.469827	-4.6236		-0.687166	-3.4291	-0.606809	0.555289	0.826882	-5.68339		-2.12939	-5.74248	-2.06357	0.0602053	0.332255	-3.87962		0.449044	-5.74248	0.40196	0.694423	0.808157	-5.37603		-2.75142	-5.74248	-2.69246	0.0188289	0.222034	-3.02831		2.57844	-5.74248	2.52535	0.0257774	0.298922	-3.25784		-0.622031	-5.74248	-0.69464	0.499842	0.999648	-5.27408		-3.20047	-5.74248	-3.16649	0.0076588	0.127734	-2.32193
ENSSSCG00000000749	SLC6A12	SLC6A12	5	67521864	67572586	SLC6A12		SLC6A12		0.271916	1.0801	0.574397	0.576313	0.920908	-6.23964		-0.151272	1.0801	-0.326442	0.749715	0.925125	-6.3289		-0.85967	1.0801	-1.91411	0.07976	0.289649	-4.76853		-0.423188	1.0801	-0.892651	0.389601	0.822782	-6.04658		-1.13159	1.0801	-2.45655	0.0302357	0.257509	-3.7462		-0.708398	1.0801	-1.57455	0.141352	0.510374	-5.30741
ENSSSCG00000000751	CCDC77	CCDC77	5	67725834	67760049	CCDC77	CCDC77	CCDC77		-0.132987	2.70659	-0.742115	0.472299	0.896486	-6.55893		0.391221	2.70659	2.0988	0.0576766	0.433367	-4.75941		-0.0107621	2.70659	-0.0593751	0.953631	0.980283	-6.8237		0.524208	2.70659	2.81933	0.0154841	0.407679	-3.59887		0.122225	2.70659	0.676201	0.511741	0.779123	-6.44249		-0.401983	2.70659	-2.14036	0.0535652	0.371293	-4.76498		-0.045887	3.4583	-0.250117	0.806513	0.904924	-6.56414		-0.19313	3.4583	-1.0523	0.312351	0.47723	-6.46221		-0.289883	3.4583	-1.56594	0.142029	0.396964	-5.75359		-0.147243	3.4583	-0.836707	0.418285	0.804001	-6.63901		-0.243996	3.4583	-1.37278	0.19367	0.999648	-5.95241		-0.0967538	3.4583	-0.54413	0.595814	0.870066	-6.93403
ENSSSCG00000000753	WNK1	WNK1	5	68001104	68140757	WNK1	WNK1	WNK1		-0.196256	6.73368	-1.68084	0.118624	0.743952	-5.95867		-0.0880145	6.73368	-0.753807	0.465505	0.799033	-6.97881		-0.101378	6.73368	-0.868457	0.402186	0.644399	-6.92168		0.108241	6.73368	0.927041	0.372182	0.816041	-6.92379		0.0948774	6.73368	0.812768	0.432187	0.729153	-6.82207		-0.0133638	6.73368	-0.114481	0.91075	0.977304	-7.35786		-0.608461	7.22254	-2.3829	0.0336095	0.317374	-4.32958		-0.826574	7.22254	-3.2335	0.00674253	0.0592552	-3.17513		-0.525532	7.22254	-2.07749	0.0587201	0.293926	-5.20783		-0.218112	7.22254	-0.841151	0.415882	0.802107	-6.80714		0.0829292	7.22254	0.323016	0.751961	0.999648	-7.02647		0.301041	7.22254	1.1713	0.26307	0.657215	-6.58366
ENSSSCG00000000754	RAD52	RAD52	5	68133699	68223662	RAD52	RAD52	RAD52		-0.0158078	3.27848	-0.109245	0.914815	0.992392	-6.95288		-0.0701195	3.27848	-0.48327	0.637605	0.87879	-6.78446		-0.279446	3.27848	-1.94995	0.0749436	0.281937	-5.18753		-0.0543117	3.27848	-0.373225	0.715493	0.941364	-6.92425		-0.263639	3.27848	-1.83402	0.0915648	0.393557	-5.22398		-0.209327	3.27848	-1.45216	0.172106	0.543627	-5.95818		0.128802	2.93553	0.764592	0.458542	0.694031	-6.24045		0.384381	2.93553	2.23043	0.0445014	0.143727	-4.71324		0.249249	2.93553	1.43504	0.175538	0.431381	-5.85649		0.255579	2.93553	1.53102	0.150385	0.573359	-5.7679		0.120447	2.93553	0.715253	0.487446	0.999648	-6.53638		-0.135133	2.93553	-0.784391	0.447252	0.797954	-6.66077
ENSSSCG00000000755	ERC1	ERC1	5	68223389	68608703	ERC1	ERC1	ERC1		-0.361341	5.10284	-2.82879	0.0152147	0.46111	-3.97536		-0.23136	5.10284	-1.80175	0.0967532	0.499358	-5.67529		-0.362284	5.10284	-2.83145	0.0151399	0.137782	-3.95884		0.129981	5.10284	1.0203	0.327722	0.790344	-6.78536		-0.000942987	5.10284	-0.00742937	0.994194	0.997733	-7.12395		-0.130924	5.10284	-1.02598	0.325148	0.681285	-6.77109		-0.524476	6.28725	-3.47775	0.00424173	0.262006	-2.33912		-0.592578	6.28725	-3.93324	0.00180299	0.0370797	-1.86959		-0.375814	6.28725	-2.50178	0.026939	0.240727	-4.48927		-0.0681018	6.28725	-0.451918	0.65898	0.906476	-7.1054		0.148662	6.28725	0.989396	0.341019	0.999648	-6.60757		0.216764	6.28725	1.44409	0.173023	0.556155	-6.27925
ENSSSCG00000000757	ADIPOR2	ADIPOR2	5	68755811	68807235	ADIPOR2	ADIPOR2	ADIPOR2		0.00583253	6.07847	0.0469756	0.963306	0.997797	-7.31968		-0.0417403	6.07847	-0.336309	0.742448	0.921727	-7.21225		0.170955	6.07847	1.37453	0.194413	0.444709	-6.36275		-0.0475729	6.07847	-0.383002	0.708419	0.94019	-7.28697		0.165122	6.07847	1.3266	0.209344	0.543421	-6.27618		0.212695	6.07847	1.70945	0.113086	0.469438	-5.94673		-0.0850947	5.9532	-0.607187	0.55447	0.759537	-6.6546		-0.375137	5.9532	-2.67592	0.0194257	0.0940908	-4.24028		-0.135551	5.9532	-0.966172	0.352069	0.607984	-6.72873		-0.290042	5.9532	-2.08235	0.0582091	0.406395	-5.22222		-0.0504567	5.9532	-0.361968	0.723351	0.999648	-7.04676		0.239586	5.9532	1.7182	0.110122	0.45389	-5.89361
ENSSSCG00000000759	WNT5B	WNT5B	5	68627151	68731935	WNT5B	WNT5B	WNT5B		-0.838428	0.810475	-2.63967	0.0215928	0.519322	-3.62432		-0.870926	0.810475	-2.73164	0.0182165	0.300502	-3.42082		-1.15047	0.810475	-3.65732	0.00328425	0.0663608	-1.80464		-0.032498	0.810475	-0.111785	0.912843	0.988249	-6.64505		-0.312044	0.810475	-1.09375	0.29554	0.624168	-5.86726		-0.279546	0.810475	-0.974469	0.349066	0.698743	-6.17129		0.306095	2.36257	1.1177	0.284473	0.554542	-5.80599		-0.347071	2.36257	-1.29851	0.217289	0.375164	-6.04244		0.646093	2.36257	2.26327	0.0419042	0.267833	-4.468		-0.653167	2.36257	-2.49268	0.0274006	0.305485	-4.1491		0.339998	2.36257	1.20979	0.248485	0.999648	-5.93137		0.993165	2.36257	3.61287	0.00328605	0.0884763	-2.12126
ENSSSCG00000000760	LRTM2	LRTM2	5	68822647	68836442	LRTM2	LRTM2	LRTM2		1.4911	-4.29772	1.46127	0.169636	0.786202	-4.66847		2.21743	-4.29772	2.07034	0.0606604	0.440526	-3.88108		0.331395	-4.29772	0.343833	0.736924	0.869804	-5.55543		0.726324	-4.29772	0.639419	0.534571	0.87907	-5.33511		-1.15971	-4.29772	-1.10873	0.289282	0.619091	-4.91078		-1.88603	-4.29772	-1.72444	0.110277	0.4659	-4.34219		0.365774	-2.70768	0.459255	0.653844	0.819659	-5.44104		0.859601	-2.70768	1.04504	0.315564	0.480703	-5.37713		1.00301	-2.70768	1.16988	0.263623	0.523699	-5.16087		0.493827	-2.70768	0.608186	0.553828	0.869789	-5.6669		0.637234	-2.70768	0.751585	0.466056	0.999648	-5.44749		0.143407	-2.70768	0.164772	0.871727	0.967913	-5.86039
ENSSSCG00000000764	HDHD5	HDHD5	5	69500285	69512611	HDHD5	HDHD5	HDHD5		0.52202	2.50583	3.07135	0.00969633	0.404801	-3.12026		0.266556	2.50583	1.58699	0.138511	0.553617	-5.57433		0.116658	2.50583	0.702599	0.495715	0.712922	-6.58585		-0.255464	2.50583	-1.46043	0.169862	0.670063	-5.79802		-0.405362	2.50583	-2.3406	0.0373522	0.27586	-4.26034		-0.149898	2.50583	-0.875161	0.398671	0.73179	-6.46492		-0.0258038	3.89221	-0.15044	0.88279	0.944524	-6.65215		0.0284361	3.89221	0.16429	0.872099	0.924263	-7.07492		-0.352831	3.89221	-2.04735	0.0619804	0.297429	-5.08704		0.0542399	3.89221	0.325712	0.749968	0.940764	-7.00262		-0.327027	3.89221	-1.9736	0.070681	0.999648	-5.14666		-0.381267	3.89221	-2.27756	0.0408195	0.286711	-4.82317
ENSSSCG00000000765	IL17RA	IL17RA	5	69461290	69480112	IL17RA	IL17RA	IL17RA		0.075833	5.30633	0.35396	0.729512	0.956167	-7.22598		0.138603	5.30633	0.64607	0.5304	0.829848	-7.0224		0.0994908	5.30633	0.464669	0.65049	0.817381	-7.1679		0.0627705	5.30633	0.291911	0.775342	0.959455	-7.28886		0.0236578	5.30633	0.110235	0.914046	0.97241	-7.12664		-0.0391127	5.30633	-0.182001	0.858622	0.955725	-7.31054		-0.428772	5.76013	-1.62973	0.127794	0.39807	-5.55381		-0.401193	5.76013	-1.52524	0.151808	0.299807	-6.12802		-0.221104	5.76013	-0.840589	0.416186	0.655007	-6.83431		0.0275785	5.76013	0.105831	0.917376	0.983964	-7.20892		0.207668	5.76013	0.79692	0.4402	0.999648	-6.77867		0.180089	5.76013	0.691241	0.501904	0.825726	-7.06104
ENSSSCG00000000766	CECR2	CECR2	5	69621759	69744436	CECR2	CECR2	CECR2		-0.0555291	3.346	-0.192323	0.850707	0.980755	-6.93255		0.0732529	3.346	0.251306	0.805831	0.942081	-6.8611		-0.128656	3.346	-0.447221	0.662684	0.824492	-6.83905		0.128782	3.346	0.440535	0.667384	0.92628	-6.88163		-0.073127	3.346	-0.25343	0.804227	0.93014	-6.76126		-0.201909	3.346	-0.693098	0.501448	0.797811	-6.72869		-0.368796	4.43502	-1.19911	0.252468	0.527138	-5.96102		-0.41871	4.43502	-1.35716	0.198456	0.353645	-6.19389		0.300038	4.43502	0.936593	0.366507	0.619543	-6.55312		-0.0499137	4.43502	-0.169953	0.867735	0.97324	-7.08012		0.668835	4.43502	2.17889	0.0488857	0.952302	-4.79597		0.718748	4.43502	2.33415	0.0367809	0.271526	-4.71965
ENSSSCG00000000767			5	69747700	69771990		ATP6V1E1	ATP6V1E1		-0.118047	6.51088	-1.09302	0.29585	0.83797	-6.71267		-0.102571	6.51088	-0.949733	0.360991	0.742317	-6.80971		0.0591684	6.51088	0.547713	0.593934	0.781094	-7.15627		0.0154761	6.51088	0.143295	0.888436	0.983434	-7.36092		0.177216	6.51088	1.64043	0.126857	0.449211	-5.86159		0.16174	6.51088	1.49718	0.160189	0.532603	-6.25645		0.343509	6.97319	2.25258	0.0427334	0.320198	-4.56332		0.236219	6.97319	1.55079	0.145604	0.292201	-6.08912		0.56399	6.97319	3.7274	0.00264909	0.150523	-2.18863		-0.107289	6.97319	-0.700997	0.495999	0.84625	-6.9388		0.220482	6.97319	1.45004	0.171388	0.999648	-6.05794		0.327771	6.97319	2.15813	0.0507636	0.321106	-5.17456
ENSSSCG00000000769	BID	BID	5	69849002	69875853	BID	BID	BID		0.00889352	4.93288	0.0559146	0.95633	0.997507	-7.25137		0.22167	4.93288	1.38002	0.192758	0.610972	-6.24321		0.334453	4.93288	2.07104	0.0605846	0.256986	-5.2531		0.212776	4.93288	1.32228	0.210734	0.705433	-6.40684		0.32556	4.93288	2.01242	0.0671828	0.345736	-5.20318		0.112783	4.93288	0.690724	0.502886	0.798291	-7.01301		-0.0190022	5.52692	-0.129753	0.898802	0.951273	-6.83497		0.0400197	5.52692	0.273051	0.789221	0.872453	-7.23887		0.0274172	5.52692	0.186692	0.854863	0.935313	-7.18705		0.059022	5.52692	0.405578	0.691829	0.919099	-7.12951		0.0464195	5.52692	0.318326	0.755432	0.999648	-7.05691		-0.0126025	5.52692	-0.0863539	0.932537	0.985573	-7.30819
ENSSSCG00000000770	MICAL3	MICAL3	5	69887884	70133277	MICAL3	MICAL3	MICAL3		-0.305227	6.27706	-0.942792	0.364388	0.862309	-6.86095		0.127904	6.27706	0.393799	0.70064	0.905322	-7.18877		-0.462904	6.27706	-1.42999	0.178246	0.425589	-6.29501		0.433131	6.27706	1.33521	0.206595	0.702159	-6.46999		-0.157677	6.27706	-0.487705	0.634551	0.849535	-7.03958		-0.590808	6.27706	-1.82148	0.0935502	0.442686	-5.78023		-0.341344	6.10542	-1.4643	0.167518	0.439828	-5.79073		-0.228672	6.10542	-0.981437	0.344777	0.509946	-6.78426		-0.290267	6.10542	-1.24537	0.235573	0.493498	-6.42642		0.112672	6.10542	0.486681	0.634809	0.897922	-7.09447		0.0510767	6.10542	0.220547	0.828965	0.999648	-7.08986		-0.0615949	6.10542	-0.266095	0.794454	0.946343	-7.28044
ENSSSCG00000000774	USP18		5	70183308	70227990	USP18	USP18	USP18		-0.46456	4.63332	-2.17808	0.0500737	0.630007	-5.05881		-0.192369	4.63332	-0.889646	0.391149	0.759473	-6.73594		0.277743	4.63332	1.25566	0.233148	0.486187	-6.36631		0.272191	4.63332	1.27932	0.224978	0.717534	-6.43122		0.742303	4.63332	3.40628	0.00521157	0.132039	-2.68227		0.470112	4.63332	2.12997	0.0545667	0.372587	-5.14326		-0.317618	1.11217	-0.438204	0.668629	0.82822	-6.10669		1.26643	1.11217	1.67085	0.119294	0.256532	-5.25543		-0.269619	1.11217	-0.366012	0.720405	0.86251	-6.47603		1.58405	1.11217	2.1725	0.0494566	0.381708	-4.44485		0.0479991	1.11217	0.0680339	0.946822	0.999648	-6.48611		-1.53605	1.11217	-2.07353	0.0591386	0.346546	-4.6817
ENSSSCG00000000777			5	70358070	70359334	RPEL1		RPEL1
ENSSSCG00000000778	CPNE8	CPNE8	5	70391933	70660195	CPNE8		CPNE8		0.0877036	3.13362	0.293365	0.774257	0.966803	-7.07684		-0.645362	3.13362	-2.18576	0.0493896	0.415015	-4.92653		0.0750385	3.13362	0.250205	0.806663	0.908913	-7.07575		-0.733066	3.13362	-2.50934	0.0274478	0.457402	-4.46826		-0.0126651	3.13362	-0.0426566	0.966677	0.989844	-6.97091		0.720401	3.13362	2.45752	0.0301822	0.305385	-4.54965		0.642389	2.18325	2.16249	0.0503638	0.323925	-4.51052		1.41815	2.18325	4.52756	0.000607703	0.0269514	-0.510055		0.605038	2.18325	1.99773	0.0677169	0.305575	-5.10432		0.77576	2.18325	2.49861	0.0270989	0.30417	-4.22798		-0.0373511	2.18325	-0.124559	0.90283	0.999648	-6.85689		-0.813111	2.18325	-2.57568	0.0234572	0.221887	-4.16609
ENSSSCG00000000779	KIF21A	KIF21A	5	70888999	71029809	KIF21A	KIF21A	KIF21A		0.28395	4.41606	1.61795	0.13165	0.757638	-5.9466		-0.137286	4.41606	-0.792998	0.443182	0.786642	-6.85702		0.0894918	4.41606	0.513069	0.617221	0.796981	-7.07713		-0.421235	4.41606	-2.40022	0.0335124	0.470213	-4.73328		-0.194458	4.41606	-1.10014	0.29286	0.621937	-6.43676		0.226777	4.41606	1.30015	0.217975	0.588312	-6.41394		0.246655	5.59865	1.39124	0.188138	0.463956	-5.88812		0.0097889	5.59865	0.0552602	0.956794	0.973958	-7.28316		0.185683	5.59865	1.04628	0.315016	0.574462	-6.64857		-0.236866	5.59865	-1.3406	0.203632	0.633583	-6.31715		-0.0609719	5.59865	-0.34444	0.736175	0.999648	-7.04937		0.175894	5.59865	0.994496	0.338626	0.71915	-6.80404
ENSSSCG00000000781	ABCD2	ABCD2	5	71122320	71180723	ABCD2		ABCD2		0.110934	-2.75862	0.0909932	0.929	0.993725	-5.92238		-0.461208	-2.75862	-0.361114	0.724294	0.913273	-5.77438		-1.18627	-2.75862	-1.01286	0.331124	0.580307	-5.45747		-0.572143	-2.75862	-0.485029	0.636393	0.915244	-5.88126		-1.29721	-2.75862	-1.24212	0.23793	0.571763	-5.1948		-0.725062	-2.75862	-0.643407	0.532068	0.813217	-5.82841		0.801919	-5.03965	0.689103	0.503204	0.72374	-5.13453		2.92248	-5.03965	2.30835	0.0385726	0.133417	-3.58114		0.32522	-5.03965	0.285995	0.779512	0.893871	-5.61192		2.12057	-5.03965	1.67604	0.118257	0.530271	-4.40796		-0.476699	-5.03965	-0.419601	0.681816	0.999648	-5.48196		-2.59726	-5.03965	-2.08797	0.0576232	0.342785	-3.9131
ENSSSCG00000000782	C12orf40	C12orf40	5	71185595	71270728	C12orf40	C12orf40	C12orf40
ENSSSCG00000000783	SLC2A13	SLC2A13	5	71299320	71673831	SLC2A13	SLC2A13	SLC2A13		-0.0148121	2.23335	-0.0524861	0.959005	0.997614	-6.924		-0.252959	2.23335	-0.90238	0.384617	0.755209	-6.46183		-0.236625	2.23335	-0.850847	0.411517	0.653251	-6.55244		-0.238147	2.23335	-0.838958	0.417899	0.835668	-6.59747		-0.221813	2.23335	-0.787378	0.44634	0.738347	-6.44677		0.0163346	2.23335	0.058376	0.95441	0.991191	-6.97017		0.00265359	3.03309	0.0128984	0.98991	0.994886	-6.65157		0.446356	3.03309	2.12752	0.0536571	0.158936	-4.99612		0.146458	3.03309	0.693851	0.50032	0.718329	-6.73661		0.443702	3.03309	2.19525	0.0474515	0.377269	-4.85163		0.143804	3.03309	0.706581	0.492638	0.999648	-6.66245		-0.299898	3.03309	-1.4439	0.173078	0.556155	-6.07159
ENSSSCG00000000784	LRRK2		5	71800240	71944938	LRRK2	LRRK2	LRRK2		-0.368259	4.18769	-2.00576	0.0679736	0.667862	-5.27342		-0.0163319	4.18769	-0.0869675	0.932132	0.983746	-7.06454		-0.548158	4.18769	-2.99825	0.0111069	0.119594	-3.52927		0.351927	4.18769	1.90648	0.0808213	0.559485	-5.4704		-0.1799	4.18769	-1.0028	0.335759	0.655383	-6.48556		-0.531826	4.18769	-2.89303	0.0135047	0.221498	-3.76294		-0.0425309	3.83598	-0.203427	0.842038	0.92273	-6.49673		-0.600693	3.83598	-2.90644	0.0125564	0.0763099	-3.51161		0.0573762	3.83598	0.26975	0.791703	0.901922	-6.82466		-0.558162	3.83598	-2.78092	0.0159301	0.241387	-3.70682		0.0999071	3.83598	0.482246	0.637869	0.999648	-6.66549		0.658069	3.83598	3.21452	0.00699026	0.122609	-2.97109
ENSSSCG00000000789	CNTN1	CNTN1	5	72168511	72495633	CNTN1	CNTN1	CNTN1		0.545557	2.14754	0.558084	0.587052	0.923012	-6.56491		0.113738	2.14754	0.113886	0.911212	0.978448	-6.65331		-0.922206	2.14754	-0.987012	0.343128	0.591603	-6.26282		-0.431819	2.14754	-0.436123	0.670493	0.927967	-6.66036		-1.46776	2.14754	-1.58817	0.138243	0.462022	-5.41107		-1.03594	2.14754	-1.0923	0.296152	0.659261	-6.18868		0.633438	-5.31154	0.487861	0.633995	0.808276	-5.08203		2.70186	-5.31154	1.96296	0.0720244	0.187936	-4.00322		-0.593837	-5.31154	-0.468779	0.647204	0.819537	-5.36915		2.06843	-5.31154	1.51467	0.15444	0.57908	-4.50917		-1.22727	-5.31154	-0.979158	0.345859	0.999648	-4.99732		-3.2957	-5.31154	-2.46332	0.0289438	0.243957	-3.34177
ENSSSCG00000000791	PDZRN4	PDZRN4	5	72574501	72940831	PDZRN4		PDZRN4		-0.70403	2.78523	-0.777247	0.45207	0.889187	-6.55423		-0.580501	2.78523	-0.626648	0.542632	0.835764	-6.59314		-1.00447	2.78523	-1.11948	0.284853	0.539457	-6.23045		0.123529	2.78523	0.144212	0.887727	0.983434	-6.95913		-0.300445	2.78523	-0.3661	0.720665	0.891209	-6.73896		-0.423974	2.78523	-0.500727	0.625624	0.860999	-6.84166
ENSSSCG00000000793	PPHLN1	PPHLN1	5	73496820	73709342	PPHLN1	PPHLN1	PPHLN1		-0.132264	5.36164	-1.0835	0.299884	0.83797	-6.6883		-0.16549	5.36164	-1.35481	0.200445	0.619663	-6.32298		-0.0918578	5.36164	-0.75084	0.467223	0.694375	-6.98241		-0.0332256	5.36164	-0.272328	0.790001	0.963642	-7.29791		0.0404065	5.36164	0.330668	0.746599	0.902825	-7.07422		0.073632	5.36164	0.602183	0.558264	0.828112	-7.13602		0.315008	6.03864	1.80711	0.0945773	0.363953	-5.30758		0.246826	6.03864	1.41668	0.18073	0.333529	-6.29184		0.309588	6.03864	1.77552	0.0998603	0.347937	-5.71041		-0.068182	6.03864	-0.39142	0.702001	0.922635	-7.14179		-0.00542025	6.03864	-0.0310921	0.975681	0.999648	-7.11803		0.0627618	6.03864	0.360202	0.724639	0.921171	-7.25172
ENSSSCG00000000795	ADAMTS20	ADAMTS20	5	74502099	74672737	ADAMTS20	ADAMTS20	ADAMTS20		0.319016	-1.14241	0.403031	0.694016	0.947748	-6.02059		-0.167368	-1.14241	-0.232531	0.820046	0.947034	-6.12012		-1.39933	-1.14241	-2.03576	0.0644798	0.264537	-4.38534		-0.486383	-1.14241	-0.654373	0.52522	0.876583	-5.98847		-1.71835	-1.14241	-2.40713	0.0330929	0.264757	-3.6586		-1.23196	-1.14241	-2.00644	0.0678918	0.40129	-4.56528		0.932072	-5.81587	0.559023	0.585908	0.779341	-4.97956		0.707547	-5.81587	0.425715	0.67747	0.795677	-5.3223		-0.532911	-5.81587	-0.327687	0.748508	0.876248	-5.31534		-0.224524	-5.81587	-0.134287	0.895289	0.980431	-5.33328		-1.46498	-5.81587	-0.895036	0.387483	0.999648	-4.96782		-1.24046	-5.81587	-0.760442	0.460931	0.805029	-5.19104
ENSSSCG00000000798	TWF1	TWF1	5	74868585	74893713	TWF1	TWF1	TWF1		-0.0376163	6.19134	-0.177001	0.862461	0.983225	-7.30604		-0.334929	6.19134	-1.57752	0.14067	0.555965	-6.05696		0.131491	6.19134	0.61769	0.548327	0.748769	-7.10819		-0.297313	6.19134	-1.40005	0.186828	0.685268	-6.38953		0.169108	6.19134	0.794228	0.442493	0.735861	-6.83172		0.466421	6.19134	2.1927	0.0487796	0.360955	-5.18053		0.53512	7.28263	2.59173	0.0227609	0.30238	-3.95622		0.433532	7.28263	2.10274	0.0561112	0.162439	-5.22364		0.444847	7.28263	2.16694	0.0499586	0.27802	-5.05063		-0.101587	7.28263	-0.491303	0.631627	0.897236	-7.05807		-0.0902727	7.28263	-0.438449	0.668456	0.999648	-6.98421		0.0113147	7.28263	0.0550347	0.956971	0.990637	-7.2882
ENSSSCG00000000799	IRAK4		5	74834600	74882163	IRAK4	IRAK4	IRAK4		-0.285086	3.76625	-1.76462	0.10305	0.72674	-5.55664		-0.0592669	3.76625	-0.360049	0.72507	0.913685	-6.90768		-0.449984	3.76625	-2.79595	0.0161704	0.141958	-3.80836		0.225819	3.76625	1.39133	0.18939	0.686666	-6.11918		-0.164899	3.76625	-1.04037	0.318686	0.643671	-6.34925		-0.390717	3.76625	-2.41636	0.0325399	0.314058	-4.52586		0.41382	3.15893	2.15355	0.0511869	0.325097	-4.46653		0.338569	3.15893	1.75231	0.103908	0.236196	-5.50664		0.398739	3.15893	2.02978	0.0639589	0.30086	-4.98685		-0.075251	3.15893	-0.394843	0.699536	0.921695	-6.83804		-0.0150817	3.15893	-0.0777706	0.939227	0.999648	-6.79676		0.0601693	3.15893	0.308628	0.762629	0.935432	-6.94499
ENSSSCG00000000800	PUS7L	PUS7L	5	74782814	74834428	PUS7L	PUS7L	PUS7L		-0.471684	2.70291	-3.10039	0.00918716	0.392867	-3.03427		-0.464176	2.70291	-3.0388	0.0103008	0.255615	-3.10126		-0.358084	2.70291	-2.32765	0.0382408	0.207604	-4.38904		0.00750751	2.70291	0.0503699	0.960657	0.993927	-6.85845		0.1136	2.70291	0.756298	0.464065	0.75013	-6.35284		0.106092	2.70291	0.703354	0.495261	0.794816	-6.58157		0.0330143	4.51061	0.137944	0.892456	0.948509	-6.73289		-0.355558	4.51061	-1.49449	0.159571	0.308976	-6.08089		-0.153608	4.51061	-0.636413	0.535854	0.744064	-6.88486		-0.388572	4.51061	-1.67844	0.11778	0.529688	-5.77942		-0.186623	4.51061	-0.793466	0.442137	0.999648	-6.69372		0.201949	4.51061	0.864078	0.403634	0.770821	-6.84132
ENSSSCG00000000801	TMEM117	TMEM117	5	74917463	75406367	TMEM117	TMEM117	TMEM117		0.196123	2.34191	0.619185	0.547374	0.914186	-6.67564		-0.284218	2.34191	-0.936525	0.367476	0.745542	-6.41867		0.337228	2.34191	1.06274	0.308829	0.561368	-6.2875		-0.48034	2.34191	-1.54077	0.149329	0.646454	-5.77705		0.141105	2.34191	0.434496	0.671641	0.865557	-6.59617		0.621446	2.34191	1.98955	0.0699333	0.404246	-5.09691		1.64411	-0.49062	2.69979	0.0185702	0.297558	-3.00418		0.801094	-0.49062	1.35369	0.199529	0.354586	-5.19312		1.41489	-0.49062	2.32124	0.0376674	0.260229	-3.73115		-0.84302	-0.49062	-1.37904	0.191779	0.621829	-5.07832		-0.229223	-0.49062	-0.365153	0.72103	0.999648	-5.78126		0.613797	-0.49062	1.00316	0.334591	0.717604	-5.56689
ENSSSCG00000000802	NELL2	NELL2	5	75505098	75893454	NELL2		NELL2		-0.0279324	0.404685	-0.0816123	0.936301	0.994636	-6.2723		-0.791361	0.404685	-2.40222	0.0333905	0.367619	-3.82342		-0.937718	0.404685	-2.87392	0.0139924	0.133064	-3.05066		-0.763429	0.404685	-2.30376	0.0399325	0.497817	-4.0558		-0.909785	0.404685	-2.77131	0.016926	0.209483	-3.12588		-0.146357	0.404685	-0.466201	0.649424	0.870831	-6.28327		0.928666	-4.78969	0.592088	0.564226	0.765085	-5.03071		0.594074	-4.78969	0.389701	0.70324	0.813935	-5.4447		-1.69941	-4.78969	-1.17626	0.261154	0.520979	-4.91134		-0.334592	-4.78969	-0.214519	0.833562	0.963589	-5.41686		-2.62807	-4.78969	-1.76979	0.100845	0.999648	-4.21718		-2.29348	-4.78969	-1.59935	0.13441	0.497152	-4.51934
ENSSSCG00000000804	ANO6	ANO6	5	76113243	76337073	ANO6	ANO6	ANO6		-0.548728	6.30886	-1.46022	0.169921	0.786202	-6.2593		-0.274788	6.30886	-0.728971	0.480011	0.80581	-6.98571		-0.579908	6.30886	-1.54203	0.149024	0.39141	-6.13673		0.273939	6.30886	0.729829	0.479505	0.862316	-7.08254		-0.0311809	6.30886	-0.0832704	0.93501	0.980934	-7.15887		-0.30512	6.30886	-0.812285	0.432453	0.753599	-7.00958		-0.186883	7.3454	-0.918879	0.375349	0.631252	-6.39546		-0.485763	7.3454	-2.38197	0.033668	0.123864	-4.74986		-0.144903	7.3454	-0.716662	0.486605	0.708329	-6.93144		-0.298879	7.3454	-1.45373	0.17038	0.599643	-6.13938		0.0419806	7.3454	0.2059	0.840146	0.999648	-7.06884		0.34086	7.3454	1.66731	0.120004	0.471714	-5.94182
ENSSSCG00000000806	SCAF11	SCAF11	5	76808981	76876623	SCAF11	SCAF11	SCAF11		-0.176512	6.49904	-1.49324	0.161203	0.781252	-6.22271		-0.0254734	6.49904	-0.215498	0.833	0.952083	-7.25207		-0.11516	6.49904	-0.974527	0.349038	0.596927	-6.82231		0.151039	6.49904	1.27765	0.225546	0.71794	-6.54487		0.0613522	6.49904	0.519145	0.613104	0.837061	-7.02375		-0.0896867	6.49904	-0.758905	0.462562	0.774465	-7.0604		-0.0798604	6.9417	-0.582874	0.570224	0.768664	-6.65769		-0.0244104	6.9417	-0.178808	0.86092	0.916977	-7.25853		-0.128894	6.9417	-0.946223	0.361761	0.615816	-6.74264		0.05545	6.9417	0.402728	0.693872	0.919731	-7.11208		-0.0490337	6.9417	-0.356882	0.727063	0.999648	-7.02858		-0.104484	6.9417	-0.763189	0.459349	0.804365	-6.99618
ENSSSCG00000000807			5	77009862	77058427		SLC38A1	SLC38A1		0.308757	3.04048	1.03955	0.319048	0.844579	-6.42801		0.506861	3.04048	1.65911	0.122992	0.535808	-5.57981		-0.387542	3.04048	-1.36017	0.198791	0.449231	-6.09025		0.198104	3.04048	0.633975	0.537999	0.881395	-6.7659		-0.696299	3.04048	-2.37508	0.0350831	0.270175	-4.36869		-0.894403	3.04048	-2.96227	0.0118749	0.208529	-3.47632		0.090792	5.16233	0.532157	0.60384	0.789939	-6.65688		0.0546778	5.16233	0.319723	0.754398	0.849663	-7.18451		-0.269259	5.16233	-1.57499	0.13993	0.39409	-5.95413		-0.0361142	5.16233	-0.214538	0.833548	0.963589	-7.1616		-0.360051	5.16233	-2.13965	0.0524922	0.967313	-4.99138		-0.323937	5.16233	-1.92026	0.077658	0.391809	-5.54531
ENSSSCG00000000808	SLC38A2	SLC38A2	5	77113493	77127650	SLC38A2	SLC38A2	SLC38A2		-0.158464	6.82897	-1.2059	0.251103	0.822755	-6.58697		-0.288112	6.82897	-2.19267	0.0487818	0.414322	-5.101		-0.10941	6.82897	-0.832787	0.421237	0.659532	-6.95325		-0.129648	6.82897	-0.98655	0.343345	0.800727	-6.86737		0.0490541	6.82897	0.373331	0.715416	0.888233	-7.09426		0.178702	6.82897	1.36013	0.198804	0.569554	-6.43757		0.103053	8.44322	0.601717	0.557994	0.761522	-6.55445		-0.00836836	8.44322	-0.0489207	0.961747	0.976711	-7.17921		0.0829181	8.44322	0.488506	0.633551	0.811604	-6.99047		-0.111421	8.44322	-0.64339	0.531463	0.858321	-6.88142		-0.0201345	8.44322	-0.117131	0.908595	0.999648	-6.99569		0.0912865	8.44322	0.53168	0.60416	0.873383	-7.05592
ENSSSCG00000000810	AMIGO2	AMIGO2	5	77642193	77645754	AMIGO2	AMIGO2	AMIGO2		-0.291885	3.53937	-0.48332	0.63757	0.936698	-6.88983		-0.376021	3.53937	-0.612587	0.551586	0.840358	-6.75156		-0.210354	3.53937	-0.343429	0.73722	0.869972	-6.92661		-0.0841366	3.53937	-0.140831	0.890341	0.983775	-7.05921		0.0815304	3.53937	0.136791	0.893465	0.965049	-6.85949		0.165667	3.53937	0.273263	0.789299	0.929979	-7.00843		-0.208583	3.37808	-0.567007	0.580633	0.776009	-6.3585		-1.28381	3.37808	-3.59648	0.00338924	0.0457769	-2.23962		-0.306011	3.37808	-0.819689	0.427569	0.663869	-6.52411		-1.07522	3.37808	-3.18104	0.00744976	0.179834	-3.00975		-0.0974281	3.37808	-0.273234	0.789084	0.999648	-6.77801		0.977795	3.37808	2.8365	0.0143381	0.17501	-3.72445
ENSSSCG00000000811	PCED1B	PCED1B	5	77645175	77795179	PCED1B	PCED1B	PCED1B		0.27873	3.8904	1.73434	0.108455	0.733671	-5.63135		0.205243	3.8904	1.27837	0.225299	0.641871	-6.20351		0.167786	3.8904	1.04463	0.316791	0.569299	-6.50235		-0.0734875	3.8904	-0.449158	0.661325	0.923984	-6.9934		-0.110945	3.8904	-0.677832	0.510742	0.778593	-6.65611		-0.0374575	3.8904	-0.229068	0.822675	0.941002	-7.06656		-0.459058	0.71109	-1.16688	0.264789	0.537391	-5.36708		-1.12708	0.71109	-2.9182	0.0122793	0.075597	-3.05827		-0.569368	0.71109	-1.42495	0.178376	0.434242	-5.37586		-0.668017	0.71109	-1.85881	0.0864709	0.470058	-4.86138		-0.11031	0.71109	-0.294006	0.773522	0.999648	-6.27658		0.557707	0.71109	1.51941	0.153255	0.526001	-5.42215
ENSSSCG00000000816	SENP1	SENP1	5	78423383	78476195	SENP1	SENP1	SENP1		-0.180152	3.37485	-0.955974	0.357955	0.861528	-6.50323		0.367823	3.37485	1.88243	0.0842527	0.483713	-5.22973		0.0995744	3.37485	0.518785	0.613347	0.793945	-6.80457		0.547976	3.37485	2.80882	0.0157889	0.409168	-3.7382		0.279727	3.37485	1.45983	0.170027	0.499069	-5.75349		-0.268249	3.37485	-1.35275	0.201083	0.571497	-6.04982		0.149684	3.20731	1.0087	0.332027	0.596415	-6.02809		0.146439	3.20731	0.979196	0.345841	0.510865	-6.47605		0.0117753	3.20731	0.0781788	0.938909	0.974938	-6.88912		-0.00324443	3.20731	-0.0223145	0.982545	0.997214	-6.9295		-0.137908	3.20731	-0.941085	0.364288	0.999648	-6.36205		-0.134664	3.20731	-0.911518	0.379067	0.752977	-6.58077
ENSSSCG00000000820	H1-7	H1-7	5	78699128	78700333	H1-7	H1-7	H1-7
ENSSSCG00000000837	CHST11	CHST11	5	79787995	80067816	CHST11	CHST11	CHST11		-0.559167	3.47717	-2.03635	0.0644132	0.666628	-5.07891		0.112962	3.47717	0.395151	0.699668	0.904679	-6.81829		-0.21167	3.47717	-0.756505	0.463946	0.691409	-6.66026		0.672129	3.47717	2.40881	0.0329917	0.470004	-4.47952		0.347497	3.47717	1.27492	0.226479	0.561535	-6.02341		-0.324632	3.47717	-1.14292	0.275371	0.641654	-6.32824		0.38337	-3.68513	0.332978	0.744605	0.870926	-5.2639		0.749849	-3.68513	0.634805	0.536869	0.685884	-5.46226		0.37366	-3.68513	0.318705	0.755151	0.881106	-5.54705		0.366479	-3.68513	0.312836	0.759504	0.943455	-5.55154		-0.00970999	-3.68513	-0.00835274	0.993466	0.999648	-5.51414		-0.376189	-3.68513	-0.315674	0.757398	0.933291	-5.62072
ENSSSCG00000000838	SLC41A2	SLC41A2	5	79593915	79720895	SLC41A2	SLC41A2	SLC41A2		-0.31564	4.14814	-1.25702	0.23267	0.815848	-6.28207		0.167416	4.14814	0.647262	0.529654	0.829482	-6.78137		0.404717	4.14814	1.54953	0.147223	0.388831	-5.855		0.483056	4.14814	1.88628	0.0836953	0.561404	-5.43055		0.720357	4.14814	2.78467	0.016512	0.208889	-3.69527		0.237301	4.14814	0.893044	0.389399	0.726515	-6.64701		0.0375846	4.28986	0.14728	0.885232	0.946031	-6.73661		0.499093	4.28986	1.91352	0.0785822	0.19767	-5.43799		0.320262	4.28986	1.22371	0.243367	0.50272	-6.32896		0.461509	4.28986	1.81121	0.09391	0.487194	-5.55374		0.282677	4.28986	1.10529	0.289614	0.999648	-6.38436		-0.178831	4.28986	-0.684252	0.50616	0.826659	-6.94184
ENSSSCG00000000839	ALDH1L2	ALDH1L2	5	79492732	79558701	ALDH1L2	ALDH1L2	ALDH1L2		-0.247354	4.46676	-1.13603	0.278133	0.834051	-6.50622		-0.436435	4.46676	-2.01837	0.0664842	0.455929	-5.23893		-0.484255	4.46676	-2.24044	0.0447693	0.222471	-4.90747		-0.189082	4.46676	-0.883334	0.394415	0.825516	-6.82085		-0.236901	4.46676	-1.10721	0.289913	0.61926	-6.39828		-0.04782	4.46676	-0.225151	0.825652	0.941962	-7.20178		-0.186799	1.4939	-0.310676	0.761107	0.880231	-6.26798		1.92523	1.4939	2.90847	0.0125083	0.0761964	-3.23234		-1.07798	1.4939	-1.81337	0.0935601	0.340628	-5.13836		2.11202	1.4939	3.29403	0.00600987	0.166534	-2.49134		-0.891179	1.4939	-1.57262	0.140477	0.999648	-5.43868		-3.0032	1.4939	-4.72634	0.000426292	0.0389234	0.0520447
ENSSSCG00000000840	WASHC4	WASHC4	5	79417130	79474609	WASHC4	WASHC4	WASHC4		-0.14882	5.49658	-1.51903	0.154664	0.772052	-6.16564		-0.0799574	5.49658	-0.814957	0.43098	0.78049	-6.90513		-0.095957	5.49658	-0.978174	0.347304	0.595427	-6.79515		0.0688624	5.49658	0.702426	0.495819	0.868496	-7.08693		0.0528628	5.49658	0.539303	0.599545	0.829423	-6.98975		-0.0159996	5.49658	-0.16299	0.87324	0.961721	-7.32527		0.222583	5.59399	1.38882	0.188858	0.464628	-5.89085		0.0481905	5.59399	0.300821	0.768438	0.859395	-7.23559		0.291597	5.59399	1.8129	0.0936363	0.34064	-5.64211		-0.174393	5.59399	-1.09274	0.294885	0.720108	-6.60689		0.0690135	5.59399	0.430666	0.673959	0.999648	-7.01217		0.243406	5.59399	1.51962	0.153202	0.526001	-6.17436
ENSSSCG00000000841	APPL2	APPL2	5	79356047	79412233	APPL2	APPL2	APPL2		-0.047081	5.77191	-0.336249	0.742492	0.958785	-7.25032		-0.120581	5.77191	-0.861737	0.40573	0.766095	-6.87499		0.178718	5.77191	1.27499	0.226455	0.479243	-6.47755		-0.0734997	5.77191	-0.525034	0.609127	0.906931	-7.20933		0.225799	5.77191	1.61015	0.133349	0.456613	-5.88818		0.299299	5.77191	2.13565	0.054017	0.372587	-5.26453		-0.0617531	5.29602	-0.405465	0.69191	0.841151	-6.74565		0.235654	5.29602	1.54611	0.146722	0.293765	-6.0924		0.0220101	5.29602	0.144923	0.887056	0.950459	-7.18878		0.297407	5.29602	1.95589	0.0729301	0.440522	-5.40923		0.0837633	5.29602	0.55285	0.590003	0.999648	-6.93884		-0.213644	5.29602	-1.409	0.182943	0.568846	-6.31173
ENSSSCG00000000842	KANSL2	KANSL2	5	79281588	79314995	KANSL2	KANSL2	KANSL2		0.0841052	5.16152	0.764778	0.459186	0.893001	-6.96711		0.159543	5.16152	1.44565	0.173891	0.592583	-6.18549		0.128499	5.16152	1.1644	0.266897	0.519626	-6.56873		0.0754376	5.16152	0.680766	0.508948	0.872146	-7.06732		0.0443942	5.16152	0.400638	0.69573	0.880272	-7.0234		-0.0310433	5.16152	-0.279195	0.784851	0.92836	-7.26038		0.111532	5.24409	0.590983	0.564944	0.765546	-6.64932		0.250544	5.24409	1.32291	0.209283	0.365804	-6.38527		0.041332	5.24409	0.218194	0.830759	0.923513	-7.16833		0.139012	5.24409	0.740656	0.472428	0.833298	-6.91731		-0.0701995	5.24409	-0.373941	0.714641	0.999648	-7.02653		-0.209212	5.24409	-1.11045	0.287471	0.680321	-6.66761
ENSSSCG00000000843	TXNRD1		5	80168523	80288075	TXNRD1	TXNRD1	TXNRD1		-0.0828144	7.09955	-0.274943	0.788038	0.968793	-7.2819		-0.503732	7.09955	-1.67059	0.120668	0.534813	-5.92113		0.309015	7.09955	1.0269	0.324729	0.576153	-6.76797		-0.420918	7.09955	-1.39565	0.188118	0.685847	-6.39284		0.391829	7.09955	1.30183	0.217419	0.552503	-6.31163		0.812747	7.09955	2.69739	0.0194083	0.255326	-4.29555		-0.123589	7.98174	-0.448555	0.661341	0.824324	-6.68528		-0.822052	7.98174	-2.94681	0.0116298	0.073763	-3.6725		-0.139802	7.98174	-0.512074	0.617422	0.801282	-7.02579		-0.698462	7.98174	-2.46839	0.0286714	0.308185	-4.46909		-0.0162124	7.98174	-0.058481	0.954279	0.999648	-7.04626		0.68225	7.98174	2.43131	0.0307212	0.249848	-4.63718
ENSSSCG00000000844	NFYB	NFYB	5	80334747	80353772	NFYB	NFYB	NFYB		-0.0774945	4.55698	-0.58946	0.56649	0.918363	-7.00399		0.0986345	4.55698	0.741927	0.472409	0.802328	-6.83947		0.0982752	4.55698	0.738298	0.474531	0.700114	-6.87859		0.176129	4.55698	1.32409	0.21015	0.705104	-6.34048		0.17577	4.55698	1.31973	0.211557	0.545862	-6.14399		-0.000359318	4.55698	-0.00266921	0.997914	0.999788	-7.20315		0.484255	5.13159	1.94301	0.0746077	0.343235	-5.07089		0.623537	5.13159	2.4892	0.0275792	0.111768	-4.55595		0.401474	5.13159	1.60174	0.13388	0.388393	-5.93629		0.139282	5.13159	0.557619	0.586838	0.880008	-7.02996		-0.082781	5.13159	-0.331214	0.745906	0.999648	-7.03147		-0.222063	5.13159	-0.88404	0.393168	0.763756	-6.87974
ENSSSCG00000000846	HCFC2	HCFC2	5	80370426	80409786	HCFC2	HCFC2	HCFC2		-0.134834	4.5539	-0.935987	0.367742	0.863628	-6.75322		-0.16742	4.5539	-1.16088	0.268271	0.679771	-6.47181		-0.146753	4.5539	-1.01579	0.329782	0.579321	-6.66222		-0.0325864	4.5539	-0.226587	0.82456	0.969439	-7.22786		-0.011919	4.5539	-0.0827306	0.93543	0.980934	-7.04679		0.0206674	4.5539	0.143292	0.888438	0.967128	-7.23465		0.356476	3.61214	1.75756	0.102979	0.371916	-5.17919		0.386541	3.61214	1.88776	0.0822112	0.20309	-5.38697		0.338608	3.61214	1.63439	0.126805	0.379563	-5.68924		0.0300648	3.61214	0.149186	0.883759	0.978007	-7.00265		-0.017868	3.61214	-0.0875728	0.931587	0.999648	-6.89432		-0.0479328	3.61214	-0.232745	0.819683	0.951916	-7.06161
ENSSSCG00000000847	TDG	TDG	5	80473233	80492287	TDG	TDG	TDG		0.200066	4.43774	1.52829	0.152372	0.770722	-6.06252		-0.0047664	4.43774	-0.0365811	0.971421	0.993867	-7.16743		0.351371	4.43774	2.64921	0.0212157	0.159666	-4.21637		-0.204832	4.43774	-1.55719	0.145405	0.641633	-6.06226		0.151306	4.43774	1.13065	0.280304	0.611283	-6.37907		0.356137	4.43774	2.67283	0.0203099	0.260437	-4.21628		0.375033	6.07214	2.6993	0.0185877	0.297558	-3.79259		-0.0351726	6.07214	-0.252969	0.804357	0.882495	-7.25506		0.360907	6.07214	2.59886	0.0224581	0.230283	-4.31869		-0.410205	6.07214	-2.95052	0.011548	0.22024	-3.67143		-0.0141257	6.07214	-0.101726	0.920569	0.999648	-7.11223		0.39608	6.07214	2.85027	0.0139687	0.173065	-3.95242
ENSSSCG00000000848	GLT8D2	GLT8D2	5	80410372	80473282	GLT8D2	GLT8D2	GLT8D2		-0.202639	2.18573	-0.499056	0.626766	0.933816	-6.57345		-0.447537	2.18573	-1.12067	0.284363	0.690227	-6.03722		-1.20379	2.18573	-3.12972	0.00869993	0.107197	-2.94035		-0.244898	2.18573	-0.613099	0.551259	0.885421	-6.56804		-1.00115	2.18573	-2.60217	0.0231391	0.235592	-3.75936		-0.756252	2.18573	-2.00579	0.0679697	0.401357	-4.96237		0.0118108	-3.1497	0.0112048	0.991235	0.99516	-5.43194		3.2248	-3.1497	2.5373	0.0252072	0.106487	-3.25		1.15973	-3.1497	1.02201	0.325927	0.58458	-5.2045		3.21299	-3.1497	2.54175	0.0249978	0.295979	-3.23483		1.14792	-3.1497	1.01999	0.326845	0.999648	-5.13517		-2.06507	-3.1497	-1.56802	0.141542	0.507691	-4.58978
ENSSSCG00000000849	HSP90B1	HSP90B1	5	80511507	80531005	HSP90B1	HSP90B1	HSP90B1		0.299703	8.92598	2.10771	0.0567709	0.64976	-5.25315		0.105309	8.92598	0.739948	0.473565	0.8025	-6.95165		0.16558	8.92598	1.16432	0.26693	0.519626	-6.58641		-0.194394	8.92598	-1.37027	0.195702	0.690967	-6.39609		-0.134123	8.92598	-0.946138	0.362748	0.675599	-6.66948		0.0602715	8.92598	0.424794	0.678507	0.883176	-7.23317		0.0483231	9.54953	0.273989	0.788516	0.895525	-6.61053		0.300027	9.54953	1.71687	0.110371	0.244725	-5.67463		0.120803	9.54953	0.692545	0.501113	0.718779	-6.77238		0.251704	9.54953	1.4206	0.179613	0.608732	-6.00972		0.0724796	9.54953	0.409783	0.68882	0.999648	-6.82001		-0.179224	9.54953	-1.02257	0.32567	0.709605	-6.5812
ENSSSCG00000000853	NT5DC3	NT5DC3	5	80644245	80692941	NT5DC3	NT5DC3	NT5DC3		0.333731	4.35973	1.74808	0.105972	0.731714	-5.73504		0.000237332	4.35973	0.00126245	0.999013	0.999746	-7.16763		-0.154338	4.35973	-0.826457	0.424679	0.661939	-6.85414		-0.333494	4.35973	-1.73608	0.108138	0.594985	-5.79129		-0.488068	4.35973	-2.55646	0.0251711	0.241714	-4.24294		-0.154575	4.35973	-0.822226	0.426991	0.748917	-6.89965		-0.0480207	5.41452	-0.209042	0.837745	0.920892	-6.79783		-0.364119	5.41452	-1.58706	0.13717	0.280329	-6.02514		-0.102713	5.41452	-0.444373	0.664281	0.830627	-7.07425		-0.316098	5.41452	-1.40127	0.185189	0.616847	-6.22693		-0.054692	5.41452	-0.240548	0.81376	0.999648	-7.06308		0.261406	5.41452	1.15123	0.270936	0.663272	-6.62047
ENSSSCG00000000854			5	80694230	80858598	STAB2	STAB2	STAB2		-3.4537	-2.59444	-3.39104	0.00536039	0.311625	-1.98605		-1.16081	-2.59444	-1.03638	0.320466	0.715951	-5.31907		-0.807049	-2.59444	-0.715021	0.48828	0.708354	-5.6058		2.29289	-2.59444	2.64338	0.0214454	0.434226	-3.33726		2.64665	-2.59444	2.99242	0.0112278	0.181026	-2.63917		0.353766	-2.59444	0.344291	0.736588	0.910013	-5.92762
ENSSSCG00000000856	PAH	PAH	5	81236096	81463452	PAH	PAH	PAH		-1.07929	-5.07656	-0.604074	0.557046	0.91682	-5.36555		0.839568	-5.07656	0.451851	0.659438	0.88849	-5.36677		-3.54545	-5.07656	-2.07208	0.0604735	0.256893	-3.90029		1.91886	-5.07656	1.07188	0.304866	0.775149	-5.06101		-2.46615	-5.07656	-1.51662	0.155266	0.480516	-4.54639		-4.38502	-5.07656	-2.55692	0.0251498	0.285432	-3.23106		-0.0145474	-6.1778	-0.0121422	0.990502	0.99497	-5.12498		-0.589819	-6.1778	-0.492102	0.631078	0.762942	-5.34463		-1.85247	-6.1778	-1.59317	0.135792	0.390234	-4.42864		-0.575272	-6.1778	-0.497663	0.62726	0.895849	-5.31687		-1.83793	-6.1778	-1.64615	0.124338	0.999648	-4.34795		-1.26266	-6.1778	-1.13032	0.27932	0.673312	-4.98159
ENSSSCG00000000857	IGF1	IGF1	5	81775970	81848037	IGF1	IGF1	IGF1		-0.59762	1.13163	-2.5185	0.02699	0.544802	-3.86625		-0.759041	1.13163	-3.25284	0.00692307	0.229759	-2.53609		-1.23747	1.13163	-5.41695	0.000155962	0.0138611	1.16458		-0.161422	1.13163	-0.713974	0.488904	0.86612	-6.38283		-0.639845	1.13163	-2.89839	0.0133709	0.192203	-3.12838		-0.478424	1.13163	-2.2149	0.046874	0.357188	-4.49941
ENSSSCG00000000858	PMCH		5	82018915	82020818	PMCH	PMCH	PMCH
ENSSSCG00000000859	PARPBP	PARPBP	5	81878891	82091373	PARPBP	PARPBP	PARPBP		0.427949	1.82212	1.49196	0.161536	0.781258	-5.59615		0.927598	1.82212	3.12381	0.0087961	0.240036	-2.82896		0.808029	1.82212	2.73342	0.0181567	0.149629	-3.56444		0.49965	1.82212	1.63716	0.127545	0.617677	-5.37989		0.380081	1.82212	1.25047	0.23497	0.569179	-5.69448		-0.119569	1.82212	-0.382305	0.708923	0.897765	-6.55906		0.394054	3.53209	1.63942	0.125746	0.396563	-5.34286		0.25969	3.53209	1.08099	0.299881	0.464683	-6.46908		0.273278	3.53209	1.11962	0.283687	0.542096	-6.34181		-0.134364	3.53209	-0.567102	0.58057	0.87742	-6.8429		-0.120776	3.53209	-0.501331	0.624749	0.999648	-6.7596		0.013588	3.53209	0.0564327	0.955879	0.990637	-7.09272
ENSSSCG00000000860	NUP37	NUP37	5	82091517	82145556	NUP37	NUP37	NUP37		0.199119	3.00884	1.32992	0.208279	0.810204	-6.00964		0.188093	3.00884	1.25163	0.234563	0.652065	-6.0539		0.125833	3.00884	0.840093	0.417286	0.657422	-6.51528		-0.0110264	3.00884	-0.0721951	0.943636	0.992719	-6.91609		-0.0732865	3.00884	-0.481337	0.638938	0.850867	-6.59738		-0.0622601	3.00884	-0.40749	0.690826	0.89054	-6.82321		0.425185	3.92738	2.45727	0.029272	0.315052	-4.0811		0.409871	3.92738	2.35374	0.0354739	0.127533	-4.66401		0.327497	3.92738	1.86319	0.0858145	0.330651	-5.40269		-0.0153142	3.92738	-0.0889371	0.930525	0.985419	-7.06236		-0.0976884	3.92738	-0.561836	0.584046	0.999648	-6.7863		-0.0823742	3.92738	-0.470805	0.645796	0.890129	-7.03053
ENSSSCG00000000862	GNPTAB	GNPTAB	5	82361871	82460814	GNPTAB	GNPTAB	GNPTAB		0.0118297	5.38715	0.0980345	0.923524	0.993725	-7.29296		0.0295979	5.38715	0.245064	0.810549	0.943397	-7.21665		-0.0856829	5.38715	-0.71098	0.490691	0.709861	-7.02195		0.0177683	5.38715	0.146841	0.885696	0.982806	-7.32891		-0.0975126	5.38715	-0.807614	0.435036	0.731169	-6.79739		-0.115281	5.38715	-0.95392	0.358953	0.704757	-6.86186		-0.427544	6.13937	-1.55751	0.144008	0.414709	-5.65993		-1.1842	6.13937	-4.29033	0.000933674	0.0308937	-1.18977		-0.205421	6.13937	-0.749599	0.46721	0.6937	-6.91392		-0.756653	6.13937	-2.75019	0.0168837	0.247514	-4.03053		0.222123	6.13937	0.813228	0.431129	0.999648	-6.76498		0.978776	6.13937	3.5635	0.00360687	0.0921985	-2.59331
ENSSSCG00000000863	SYCP3	SYCP3	5	82493142	82501225	SYCP3	FAM9A	SYCP3																																												0.441594	-6.4053	0.395406	0.699131	0.845159	-5.02137		-1.66293	-6.4053	-1.53953	0.148311	0.295804	-4.4846		-0.859023	-6.4053	-0.778215	0.450755	0.680839	-5.09206		-2.10452	-6.4053	-1.94096	0.074878	0.444875	-4.00637		-1.30062	-6.4053	-1.17412	0.261978	0.999648	-4.74662		0.803905	-6.4053	0.751119	0.466326	0.808005	-5.20019
ENSSSCG00000000864	CHPT1	CHPT1	5	82497645	82544264	CHPT1		CHPT1		0.147563	5.34968	0.787594	0.446218	0.887809	-6.94442		-0.296033	5.34968	-1.59611	0.136458	0.550273	-5.98793		0.0763754	5.34968	0.407806	0.6906	0.843239	-7.1713		-0.443596	5.34968	-2.37562	0.0350482	0.476613	-4.82665		-0.0711877	5.34968	-0.377633	0.7123	0.886921	-7.02983		0.372408	5.34968	1.9952	0.0692439	0.402703	-5.45976		0.824253	5.61182	2.78754	0.0157317	0.296793	-3.62023		1.63125	5.61182	5.4185	0.000129188	0.017307	0.855533		0.834151	5.61182	2.80252	0.0152917	0.211959	-3.92669		0.806996	5.61182	2.68243	0.0191885	0.261529	-4.13974		0.00989806	5.61182	0.0332787	0.973972	0.999648	-7.09818		-0.797098	5.61182	-2.63317	0.0210549	0.210325	-4.31776
ENSSSCG00000000866	MYBPC1	MYBPC1	5	82557607	82696126	MYBPC1	MYBPC1	MYBPC1		0.773204	-5.5601	0.535698	0.601959	0.926268	-5.26606		-1.17058	-5.5601	-0.849942	0.412001	0.768578	-5.08649		-0.778298	-5.5601	-0.554779	0.589241	0.777384	-5.27066		-1.94378	-5.5601	-1.39839	0.187313	0.685584	-4.66072		-1.5515	-5.5601	-1.0964	0.294429	0.623159	-4.82318		0.392282	-5.5601	0.291591	0.775581	0.924831	-5.43826
ENSSSCG00000000867	SPIC	SPIC	5	82726322	82795817	SPIC	SPIC	SPIC		0.38409	1.06288	2.036	0.0644521	0.666628	-4.65407		-0.0259873	1.06288	-0.141363	0.88993	0.972727	-6.50387		0.339586	1.06288	1.79755	0.0974482	0.318695	-5.01189		-0.410078	1.06288	-2.15567	0.0521211	0.517372	-4.49342		-0.0445045	1.06288	-0.228328	0.823237	0.937367	-6.32231		0.365573	1.06288	1.91909	0.0790751	0.419913	-4.86371		0.4868	0.417323	1.95317	0.0732819	0.341916	-4.41786		0.820642	0.417323	3.18392	0.00740901	0.0613446	-2.61241		0.500647	0.417323	1.94961	0.0737439	0.314726	-4.70306		0.333842	0.417323	1.31093	0.213183	0.642905	-5.60923		0.0138471	0.417323	0.0545851	0.957322	0.999648	-6.35644		-0.319995	0.417323	-1.2221	0.243956	0.638284	-5.78041
ENSSSCG00000000869	UTP20	UTP20	5	82813714	82913155	UTP20	UTP20	UTP20		0.0718049	4.39603	0.572407	0.577617	0.92097	-7.00487		-0.0683938	4.39603	-0.547462	0.594102	0.8591	-6.97546		-0.116318	4.39603	-0.932068	0.369682	0.614831	-6.72199		-0.140199	4.39603	-1.11284	0.287583	0.767113	-6.5849		-0.188123	4.39603	-1.49478	0.160806	0.48834	-5.91728		-0.0479243	4.39603	-0.382348	0.708891	0.897765	-7.1397		-0.266099	5.92541	-1.05944	0.309214	0.577524	-6.27042		-0.389349	5.92541	-1.54991	0.145814	0.292544	-6.09875		-0.552326	5.92541	-2.19895	0.0471323	0.274249	-5.0131		-0.12325	5.92541	-0.495708	0.628601	0.895892	-7.09033		-0.286227	5.92541	-1.15134	0.27089	0.999648	-6.44135		-0.162977	5.92541	-0.655469	0.523909	0.833701	-7.09178
ENSSSCG00000000870	ARL1	ARL1	5	82796120	82815963	ARL1	ARL1	ARL1		0.0948905	6.29796	0.543863	0.5965	0.924568	-7.16678		-0.0876631	6.29796	-0.502797	0.624211	0.872797	-7.14189		-0.0359263	6.29796	-0.206025	0.840226	0.926119	-7.29156		-0.182554	6.29796	-1.0462	0.316095	0.781054	-6.80437		-0.130817	6.29796	-0.749582	0.467953	0.752984	-6.87013		0.0517368	6.29796	0.296664	0.771797	0.924139	-7.3158		0.304707	6.97355	1.56022	0.143369	0.413823	-5.64186		0.528236	6.97355	2.72212	0.0178038	0.0899358	-4.14207		0.438586	6.97355	2.26544	0.0417376	0.267677	-4.89199		0.223529	6.97355	1.14453	0.273602	0.702242	-6.52621		0.133879	6.97355	0.687071	0.504441	0.999648	-6.8446		-0.0896501	6.97355	-0.463058	0.651189	0.892183	-7.18709
ENSSSCG00000000871	SLC5A8	SLC5A8	5	82973284	83031157	SLC5A8	SLC5A8	SLC5A8		1.09063	5.28924	1.63352	0.128313	0.754865	-5.55574		-0.0143572	5.28924	-0.0218143	0.982955	0.995977	-6.81074		0.672919	5.28924	1.0157	0.329821	0.579337	-6.31216		-1.10499	5.28924	-1.64349	0.126216	0.615946	-5.57823		-0.41771	5.28924	-0.617479	0.548462	0.801217	-6.47474		0.687276	5.28924	1.02995	0.323355	0.679303	-6.33867		1.46705	3.76643	1.82382	0.0918841	0.361784	-5.17187		4.31201	3.76643	4.21071	0.00107999	0.0316151	-1.04447		0.0467338	3.76643	0.0599983	0.953095	0.981021	-7.13455		2.84495	3.76643	2.74581	0.0170241	0.247943	-3.70936		-1.42032	3.76643	-1.76787	0.101178	0.999648	-5.51083		-4.26527	3.76643	-4.1671	0.00116996	0.0580681	-1.14982
ENSSSCG00000000873	ANO4	ANO4	5	83052958	83489395	ANO4		ANO4																																												-0.441952	-6.2363	-0.47465	0.643127	0.813873	-5.15649		2.1297	-6.2363	2.07666	0.0588075	0.166959	-3.87237		1.98186	-6.2363	1.90616	0.0796035	0.322549	-4.07016		2.57166	-6.2363	2.63431	0.0210096	0.274978	-3.10249		2.42382	-6.2363	2.44274	0.0300744	0.844992	-3.3782		-0.147841	-6.2363	-0.13759	0.892731	0.974071	-5.49029
ENSSSCG00000000874	GAS2L3	GAS2L3	5	83560962	83600330	GAS2L3	GAS2L3	GAS2L3		0.0895258	3.34994	0.667925	0.516827	0.905322	-6.74253		-0.00288728	3.34994	-0.0215049	0.983196	0.995977	-6.92773		0.25875	3.34994	1.88781	0.0834747	0.294616	-5.27242		-0.092413	3.34994	-0.682761	0.50773	0.872146	-6.7673		0.169224	3.34994	1.22537	0.243951	0.577511	-6.03443		0.261637	3.34994	1.89168	0.0829183	0.425684	-5.30464		0.132776	4.33474	0.663223	0.519092	0.733234	-6.52514		-0.246887	4.33474	-1.24238	0.236638	0.398336	-6.41646		-0.0851885	4.33474	-0.424095	0.67862	0.839197	-7.02019		-0.379664	4.33474	-1.95306	0.0732965	0.44144	-5.36462		-0.217965	4.33474	-1.10831	0.288357	0.999648	-6.40784		0.161699	4.33474	0.828721	0.422625	0.783618	-6.88599
ENSSSCG00000000875	NR1H4	NR1H4	5	83604288	83684604	NR1H4	NR1H4	NR1H4		-0.637485	3.64641	-0.962831	0.354641	0.860401	-6.26875		-0.0429981	3.64641	-0.0639329	0.950077	0.988192	-6.68019		0.522747	3.64641	0.763282	0.460044	0.688596	-6.39841		0.594487	3.64641	0.904539	0.383517	0.820319	-6.37437		1.16023	3.64641	1.73104	0.109059	0.42049	-5.15889		0.565745	3.64641	0.831491	0.42194	0.745018	-6.39752		1.15856	-1.34004	1.43218	0.176339	0.450708	-4.79399		3.00482	-1.34004	3.22576	0.00684252	0.0595697	-2.22371		1.49268	-1.34004	1.78247	0.0986749	0.346476	-4.57664		1.84626	-1.34004	1.95699	0.0727895	0.440474	-4.24204		0.334118	-1.34004	0.391688	0.701808	0.999648	-5.81556		-1.51214	-1.34004	-1.57016	0.141046	0.507257	-4.8374
ENSSSCG00000000877	SCYL2	SCYL2	5	83812681	83878751	SCYL2	SCYL2	SCYL2		0.0222533	5.70477	0.23481	0.818317	0.974102	-7.28293		-0.0687058	5.70477	-0.725367	0.482139	0.806619	-6.98727		0.0329373	5.70477	0.34732	0.734369	0.868503	-7.23671		-0.0909591	5.70477	-0.959188	0.356399	0.808024	-6.87895		0.010684	5.70477	0.112531	0.912264	0.971707	-7.14567		0.101643	5.70477	1.07116	0.305175	0.665897	-6.75857		0.402075	6.76812	2.96095	0.0113214	0.295696	-3.30134		0.451924	6.76812	3.33685	0.00554053	0.0546745	-2.99932		0.309006	6.76812	2.2846	0.040295	0.264606	-4.86823		0.0498491	6.76812	0.366972	0.719706	0.930842	-7.13702		-0.0930687	6.76812	-0.686033	0.505073	0.999648	-6.85839		-0.142918	6.76812	-1.05628	0.310599	0.697649	-6.7364
ENSSSCG00000000883			5	84720130	84720959	EIF2S3B		EIF2S3B																																												-0.381764	-4.9925	-0.242193	0.812513	0.908071	-5.20964		-1.6564	-4.9925	-1.07683	0.301665	0.466466	-5.08743		-0.097093	-4.9925	-0.0598397	0.953218	0.981021	-5.4953		-1.27463	-4.9925	-0.906455	0.381639	0.780325	-5.24844		0.284671	-4.9925	0.188578	0.853415	0.999648	-5.456		1.5593	-4.9925	1.06307	0.307624	0.69534	-5.15706
ENSSSCG00000000884	APAF1	APAF1	5	85166628	85258364	APAF1	APAF1	APAF1		-1.08943	5.41045	-9.57016	5.7627e-07	0.00141051	6.50142		-0.600401	5.41045	-5.23647	0.000209247	0.0627606	0.42905		-0.765557	5.41045	-6.69343	2.22115e-05	0.00592012	2.72387		0.489028	5.41045	4.35783	0.000932725	0.128057	-1.21492		0.323871	5.41045	2.89379	0.0134855	0.192613	-3.72551		-0.165157	5.41045	-1.46447	0.168777	0.540612	-6.26322		-0.307379	5.55192	-1.81489	0.093314	0.362323	-5.26617		-0.494844	5.55192	-2.92186	0.0121942	0.0753578	-3.76295		-0.385756	5.55192	-2.26777	0.0415595	0.267194	-4.87252		-0.187466	5.55192	-1.1288	0.279938	0.706593	-6.5601		-0.0783771	5.55192	-0.469728	0.646544	0.999648	-6.98537		0.109089	5.55192	0.653808	0.524944	0.834332	-7.0788
ENSSSCG00000000886	SLC25A3		5	85284311	85292451	SLC25A3	SLC25A3	SLC25A3		0.0434119	8.5556	0.420532	0.681533	0.945012	-7.19968		-0.138627	8.5556	-1.3417	0.204541	0.624657	-6.34149		0.284125	8.5556	2.75968	0.0172948	0.146313	-4.11128		-0.182039	8.5556	-1.76346	0.103253	0.589425	-5.84866		0.240713	8.5556	2.34017	0.0373814	0.27586	-4.71433		0.422752	8.5556	4.10625	0.00145713	0.0937526	-1.66944		0.248835	9.25232	1.95968	0.0724439	0.340895	-4.9021		0.333271	9.25232	2.63889	0.0208294	0.0974616	-4.15012		0.292525	9.25232	2.32755	0.0372318	0.260229	-4.64174		0.0844358	9.25232	0.662188	0.519734	0.853395	-6.81042		0.0436894	9.25232	0.344249	0.736315	0.999648	-6.8789		-0.0407464	9.25232	-0.322805	0.752117	0.931484	-7.09324
ENSSSCG00000000887			AEMK02000183.1	10252	41541	TMPO		TMPO		0.579232	5.2379	2.69818	0.0193801	0.506145	-4.21486		0.696404	5.2379	3.23024	0.00721931	0.229877	-3.18845		0.749741	5.2379	3.4677	0.00465308	0.0796262	-2.78041		0.117172	5.2379	0.536697	0.601289	0.904161	-7.15332		0.170508	5.2379	0.778867	0.45115	0.742557	-6.78236		0.0533368	5.2379	0.242673	0.812358	0.937544	-7.26158		0.522044	6.15344	3.34421	0.00546361	0.279016	-2.59789		0.400664	6.15344	2.56746	0.0238217	0.104167	-4.44537		0.300441	6.15344	1.92638	0.0768258	0.318307	-5.47612		-0.12138	6.15344	-0.777774	0.451005	0.823495	-6.90599		-0.221603	6.15344	-1.42082	0.179549	0.999648	-6.11597		-0.100223	6.15344	-0.642788	0.531841	0.836868	-7.10343
ENSSSCG00000000890	NEDD1	NEDD1	5	86693815	86737229	NEDD1	NEDD1	NEDD1		-0.148976	4.35185	-0.908468	0.381521	0.86714	-6.73514		-0.0120208	4.35185	-0.0724849	0.943411	0.986348	-7.10264		-0.185321	4.35185	-1.1275	0.281579	0.535704	-6.50169		0.136955	4.35185	0.829078	0.423252	0.838542	-6.84265		-0.0363454	4.35185	-0.222024	0.82803	0.940073	-6.98213		-0.1733	4.35185	-1.04674	0.315852	0.673948	-6.62891		0.268303	5.11003	1.67411	0.118641	0.389048	-5.47382		-0.0136694	5.11003	-0.085472	0.933224	0.961585	-7.25575		0.11799	5.11003	0.73306	0.476889	0.701059	-6.89994		-0.281973	5.11003	-1.77819	0.0994024	0.496952	-5.6861		-0.150314	5.11003	-0.941693	0.363988	0.999648	-6.62964		0.131659	5.11003	0.826592	0.423787	0.784063	-6.93552
ENSSSCG00000000891	LTA4H		5	87486512	87518515	LTA4H	LTA4H	LTA4H		0.272917	6.95976	1.41762	0.18175	0.792186	-6.3246		-0.188959	6.95976	-0.981524	0.345717	0.732488	-6.77862		0.13901	6.95976	0.722144	0.484046	0.705961	-7.04075		-0.461877	6.95976	-2.39899	0.0335877	0.470213	-4.83721		-0.133908	6.95976	-0.695591	0.499939	0.772592	-6.91273		0.327969	6.95976	1.70367	0.114187	0.471191	-5.96292		0.144353	7.87341	1.0131	0.330001	0.595005	-6.26523		0.405389	7.87341	2.87244	0.0133933	0.0785497	-3.83116		0.273897	7.87341	1.94562	0.0742647	0.315314	-5.39228		0.261036	7.87341	1.82787	0.0912427	0.483129	-5.56637		0.129544	7.87341	0.909308	0.380188	0.999648	-6.62464		-0.131492	7.87341	-0.93185	0.36886	0.745501	-6.81402
ENSSSCG00000000892	HAL	HAL	5	87522522	87547491	HAL	HAL	HAL		-0.788812	-2.08567	-1.18574	0.258682	0.827243	-5.85346		0.627113	-2.08567	0.765017	0.459049	0.796443	-6.00865		0.9753	-2.08567	1.24887	0.235535	0.487505	-5.62067		1.41593	-2.08567	1.76402	0.103155	0.589425	-4.9645		1.76411	-2.08567	2.3173	0.0389647	0.281351	-3.96945		0.348186	-2.08567	0.395122	0.699689	0.894826	-6.24071		-1.22926	-1.20159	-1.6163	0.130684	0.40149	-4.60626		-0.305302	-1.20159	-0.383608	0.707639	0.817075	-6.03915		-0.862765	-1.20159	-1.10205	0.290966	0.54914	-5.47116		0.923958	-1.20159	1.38713	0.189359	0.619782	-5.29247		0.366495	-1.20159	0.567988	0.579986	0.999648	-5.98452		-0.557463	-1.20159	-0.799637	0.438681	0.793363	-5.94491
ENSSSCG00000000893	AMDHD1	AMDHD1	5	87553022	87569305	AMDHD1	AMDHD1	AMDHD1		0.424476	-1.43003	0.471066	0.646045	0.938178	-6.15349		1.60669	-1.43003	1.45566	0.171154	0.589807	-5.03635		1.5147	-1.43003	1.41481	0.182555	0.430192	-5.14436		1.18221	-1.43003	1.05922	0.310362	0.779892	-5.55525		1.09022	-1.43003	1.00568	0.334427	0.654741	-5.4525		-0.091992	-1.43003	-0.0750504	0.941412	0.987382	-6.00865		-0.335993	0.661643	-0.9112	0.379228	0.634003	-5.68291		0.366752	0.661643	0.953428	0.358239	0.522305	-6.01499		0.227138	0.661643	0.587202	0.567402	0.76712	-6.22364		0.702744	0.661643	1.9191	0.0778164	0.453317	-4.76172		0.563131	0.661643	1.52771	0.151198	0.999648	-5.23155		-0.139614	0.661643	-0.363053	0.72256	0.920731	-6.43698
ENSSSCG00000000894	CCDC38	CCDC38	5	87568989	87616185	CCDC38	CCDC38	CCDC38		0.861789	-4.32101	0.571474	0.57823	0.920973	-5.47274		3.28074	-4.32101	1.93246	0.0772604	0.474427	-4.05556		1.75199	-4.32101	1.08637	0.298664	0.551706	-5.0405		2.41895	-4.32101	1.41064	0.183754	0.682877	-4.71251		0.890205	-4.32101	0.545408	0.595469	0.827392	-5.29546		-1.52875	-4.32101	-0.852713	0.410522	0.739359	-5.19008		0.276053	-2.15884	0.308332	0.762849	0.881106	-5.55767		0.694476	-2.15884	0.752618	0.465456	0.622805	-5.69238		1.62318	-2.15884	1.62541	0.128717	0.381339	-4.65695		0.418423	-2.15884	0.460946	0.652663	0.903321	-5.81718		1.34713	-2.15884	1.36566	0.195839	0.999648	-4.91109		0.928704	-2.15884	0.921221	0.374172	0.750523	-5.50601
ENSSSCG00000000895	SNRPF		5	87604596	87636481		SNRPF	SNRPF		0.106535	4.70636	0.705975	0.493687	0.900814	-6.93603		0.400567	4.70636	2.61324	0.022672	0.320821	-4.23017		0.30252	4.70636	1.97831	0.0713236	0.276003	-5.3528		0.294032	4.70636	1.90393	0.081179	0.559485	-5.51573		0.195985	4.70636	1.27201	0.227477	0.562892	-6.20502		-0.0980463	4.70636	-0.627146	0.542316	0.819702	-6.99365		0.379973	6.13058	1.44263	0.173429	0.446063	-5.82835		0.510212	6.13058	1.93913	0.0751199	0.192811	-5.52542		0.387033	6.13058	1.471	0.165728	0.420585	-6.14973		0.130239	6.13058	0.494518	0.629418	0.89634	-7.0928		0.00705978	6.13058	0.0268065	0.979032	0.999648	-7.11823		-0.123179	6.13058	-0.468212	0.647599	0.890682	-7.20491
ENSSSCG00000000896	NTN4	NTN4	5	87671873	87784704	NTN4	NTN4	NTN4		-0.172681	3.24174	-0.658488	0.522663	0.907223	-6.71832		-0.625334	3.24174	-2.44896	0.0306583	0.353779	-4.32141		-0.866198	3.24174	-3.43225	0.00496758	0.0819799	-2.58362		-0.452653	3.24174	-1.79138	0.0984766	0.582107	-5.50169		-0.693516	3.24174	-2.77822	0.0167106	0.209031	-3.65706		-0.240864	3.24174	-0.996222	0.338814	0.691427	-6.55296		-0.617787	3.86305	-1.16606	0.265106	0.537602	-5.80585		-1.90813	3.86305	-3.70138	0.00278174	0.0430386	-2.00388		-0.922109	3.86305	-1.73393	0.107216	0.355475	-5.40646		-1.29035	3.86305	-2.70065	0.0185403	0.258205	-3.88034		-0.304321	3.86305	-0.611937	0.551421	0.999648	-6.61214		0.986025	3.86305	2.05262	0.0613982	0.352731	-5.09918
ENSSSCG00000000900	VEZT	VEZT	5	88031979	88104742	VEZT	VEZT	VEZT		0.027695	4.46859	0.210344	0.836929	0.977339	-7.17041		0.0384534	4.46859	0.29102	0.776006	0.934106	-7.09699		-0.185326	4.46859	-1.41714	0.181888	0.429866	-6.19067		0.0107584	4.46859	0.0809897	0.936786	0.991806	-7.22696		-0.213021	4.46859	-1.61998	0.131212	0.454035	-5.76256		-0.223779	4.46859	-1.69574	0.115711	0.473879	-5.84191		0.284501	5.85601	1.4553	0.169953	0.442625	-5.80926		0.136193	5.85601	0.696917	0.498463	0.651517	-7.03339		0.305363	5.85601	1.55852	0.143769	0.398893	-6.02381		-0.148308	5.85601	-0.760364	0.460976	0.829715	-6.91919		0.020862	5.85601	0.106678	0.916717	0.999648	-7.10969		0.16917	5.85601	0.86537	0.402951	0.770818	-6.92736
ENSSSCG00000000901	FGD6	FGD6	5	88104234	88229805	FGD6		FGD6		-0.0988501	3.89909	-0.396092	0.698992	0.949151	-7.00822		0.130918	3.89909	0.515575	0.615521	0.867819	-6.88538		-0.183989	3.89909	-0.738155	0.474614	0.700114	-6.79621		0.229768	3.89909	0.903826	0.38388	0.820319	-6.69352		-0.085139	3.89909	-0.341157	0.738886	0.899319	-6.87207		-0.314907	3.89909	-1.24017	0.238625	0.607315	-6.33459		-1.45658e-05	4.95776	-8.82891e-05	0.999931	0.999988	-6.77043		-0.455901	4.95776	-2.77762	0.01603	0.085566	-3.98306		-0.10336	4.95776	-0.619845	0.546364	0.752004	-6.921		-0.455887	4.95776	-2.84991	0.0139783	0.231028	-3.80831		-0.103345	4.95776	-0.634987	0.536754	0.999648	-6.83382		0.352541	4.95776	2.17782	0.0489806	0.315275	-5.093
ENSSSCG00000000902	NR2C1	NR2C1	5	88231264	88277997	NR2C1	NR2C1	NR2C1		-0.217628	3.66584	-1.92967	0.0776347	0.691916	-5.30037		-0.145121	3.66584	-1.27505	0.226435	0.643113	-6.16623		-0.152266	3.66584	-1.3367	0.206121	0.45735	-6.12685		0.0725072	3.66584	0.643072	0.532278	0.878045	-6.86849		0.0653616	3.66584	0.57919	0.573177	0.814721	-6.70623		-0.00714562	3.66584	-0.0627443	0.951003	0.990826	-7.06828		0.0388473	3.86461	0.307232	0.763666	0.881537	-6.61245		-0.135382	3.86461	-1.07181	0.303828	0.468596	-6.50851		-0.131226	3.86461	-1.02615	0.324044	0.583033	-6.47321		-0.174229	3.86461	-1.42904	0.177222	0.606747	-6.05071		-0.170074	3.86461	-1.37563	0.192809	0.999648	-6.00423		0.00415558	3.86461	0.03365	0.973681	0.994257	-7.14851
ENSSSCG00000000905			5	88292761	88317109	NDUFA12	NDUFA12	NDUFA12		0.163503	6.51196	1.63267	0.128493	0.754937	-6.02776		-0.25704	6.51196	-2.56903	0.0245959	0.330499	-4.44629		0.279048	6.51196	2.78603	0.0164706	0.14313	-4.09071		-0.420543	6.51196	-4.19979	0.00123336	0.149984	-1.53132		0.115545	6.51196	1.15268	0.271496	0.602575	-6.48786		0.536088	6.51196	5.35287	0.000173026	0.0405611	0.505501		0.799558	7.14993	2.82179	0.0147434	0.296793	-3.52923		1.3766	7.14993	4.91169	0.000307689	0.0212138	-0.0368309		1.02895	7.14993	3.66942	0.00295407	0.154029	-2.27902		0.577045	7.14993	2.06301	0.0602658	0.412118	-5.22358		0.229393	7.14993	0.819692	0.427568	0.999648	-6.73475		-0.347652	7.14993	-1.25654	0.23163	0.624067	-6.49984
ENSSSCG00000000906	TMCC3	TMCC3	5	88518295	88682325	TMCC3	TMCC3	TMCC3		-0.0554362	4.91392	-0.238408	0.815589	0.97389	-7.24529		-0.164794	4.91392	-0.708631	0.492096	0.812824	-6.96239		0.39818	4.91392	1.68728	0.117358	0.347872	-5.8745		-0.109358	4.91392	-0.470718	0.646286	0.918507	-7.20347		0.453616	4.91392	1.92401	0.0784026	0.36758	-5.36951		0.562974	4.91392	2.38759	0.0342925	0.320783	-4.78762		0.0019165	3.66674	0.00595253	0.995343	0.996977	-6.59897		-0.857851	3.66674	-2.73126	0.0174988	0.0891879	-3.92264		0.332965	3.66674	0.999824	0.336139	0.594494	-6.41421		-0.859767	3.66674	-2.86845	0.0134953	0.228514	-3.64918		0.331049	3.66674	1.03204	0.321384	0.999648	-6.31841		1.19082	3.66674	3.80678	0.00228281	0.0754295	-1.93306
ENSSSCG00000000907	PLXNC1	PLXNC1	5	88900234	89055764	PLXNC1	PLXNC1	PLXNC1		0.158344	4.76593	0.411723	0.687804	0.947472	-7.15951		0.549443	4.76593	1.39735	0.187619	0.605589	-6.20601		0.138431	4.76593	0.359443	0.725512	0.863678	-7.16908		0.391099	4.76593	0.990238	0.341613	0.80006	-6.76086		-0.0199137	4.76593	-0.0514608	0.959805	0.988647	-7.08448		-0.411012	4.76593	-1.03934	0.319144	0.675763	-6.70331		-1.28067	-5.20174	-1.62117	0.129631	0.400282	-4.39842		-0.456354	-5.20174	-0.536265	0.60108	0.739584	-5.59391		0.171866	-5.20174	0.189777	0.852496	0.934241	-5.59637		0.824316	-5.20174	1.14774	0.272319	0.701465	-5.20718		1.45253	-5.20174	1.82	0.0924937	0.999648	-4.26695		0.628219	-5.20174	0.732503	0.477217	0.813193	-5.49581
ENSSSCG00000000908			5	89673573	89714281		UBE2N	UBE2N		-0.0125702	6.15377	-0.105715	0.917556	0.993155	-7.31574		0.0430048	6.15377	0.36144	0.724057	0.913273	-7.20277		0.223079	6.15377	1.87153	0.0858509	0.298393	-5.65252		0.0555749	6.15377	0.466894	0.648942	0.919836	-7.24933		0.235649	6.15377	1.97618	0.0715895	0.355495	-5.3418		0.180074	6.15377	1.50917	0.157136	0.529239	-6.23191		0.431549	6.93815	2.18023	0.0487666	0.322667	-4.68741		0.344	6.93815	1.74052	0.10602	0.239184	-5.81518		0.437931	6.93815	2.22499	0.0449454	0.271186	-4.96606		-0.0875497	6.93815	-0.441308	0.66644	0.908375	-7.09663		0.00638173	6.93815	0.0323001	0.974737	0.999648	-7.09968		0.0939314	6.93815	0.476135	0.642097	0.889764	-7.18301
ENSSSCG00000000910	CRADD	CRADD	5	89242169	89586239	CRADD	CRADD	CRADD		-0.14109	3.25937	-0.762816	0.460312	0.893144	-6.62756		-0.267711	3.25937	-1.45319	0.171826	0.590655	-5.84629		-0.226053	3.25937	-1.22091	0.245574	0.498189	-6.16755		-0.126621	3.25937	-0.691129	0.502641	0.87056	-6.73523		-0.0849626	3.25937	-0.46138	0.65278	0.857929	-6.66653		0.0416582	3.25937	0.227139	0.824141	0.941498	-6.95123		0.397335	2.06995	1.60909	0.132259	0.403247	-5.13305		0.645436	2.06995	2.56088	0.0241177	0.104609	-3.96811		0.544625	2.06995	2.14423	0.0520585	0.283078	-4.61659		0.248101	2.06995	0.99582	0.338007	0.752697	-6.20942		0.14729	2.06995	0.586446	0.567895	0.999648	-6.42604		-0.10081	2.06995	-0.393703	0.700356	0.912146	-6.70471
ENSSSCG00000000915	DCN		5	91678608	91714235	DCN	DCN	DCN		-0.353672	7.52266	-1.01773	0.328895	0.849961	-6.77199		-0.966649	7.52266	-2.77584	0.0167845	0.296873	-4.05387		-1.42542	7.52266	-4.08583	0.00151132	0.0445204	-1.66809		-0.612977	7.52266	-1.76164	0.103572	0.589769	-5.86326		-1.07175	7.52266	-3.07451	0.00963964	0.169124	-3.40148		-0.458774	7.52266	-1.31336	0.213629	0.583813	-6.47164
ENSSSCG00000000916	LUM		5	91748885	91757615	LUM	LUM	LUM		-0.428263	6.22991	-2.77079	0.0169424	0.480867	-4.10895		-0.333671	6.22991	-2.15576	0.052113	0.420639	-5.13994		-0.774689	6.22991	-5.01807	0.000300448	0.0198523	-0.00704391		0.0945914	6.22991	0.612805	0.551447	0.885421	-7.15202		-0.346426	6.22991	-2.2502	0.0439896	0.290926	-4.87905		-0.441017	6.22991	-2.86052	0.0143447	0.224455	-3.98461
ENSSSCG00000000917	KERA	KERA	5	91796324	91802475	KERA	KERA	KERA		-0.418701	-4.50766	-0.462649	0.651896	0.939414	-5.74977		-0.562771	-4.50766	-0.625351	0.543454	0.835964	-5.62601		-0.277677	-4.50766	-0.293417	0.774218	0.891042	-5.76249		-0.14407	-4.50766	-0.16355	0.872809	0.980444	-5.90883		0.141024	-4.50766	0.151697	0.881948	0.96121	-5.67613		0.285094	-4.50766	0.308243	0.763184	0.92028	-5.82349
ENSSSCG00000000918	EPYC	EPYC	5	91841194	91877447	EPYC	EPYC	EPYC
ENSSSCG00000000920	POC1B	POC1B	5	93132017	93222552	POC1B	POC1A	POC1B		0.230667	4.86178	1.72229	0.110675	0.736846	-5.83466		0.23893	4.86178	1.77713	0.100889	0.505578	-5.70113		0.260595	4.86178	1.93903	0.0763823	0.283634	-5.48725		0.00826337	4.86178	0.0610129	0.952354	0.993474	-7.29471		0.0299284	4.86178	0.221062	0.828763	0.940559	-7.06752		0.021665	4.86178	0.159433	0.875981	0.962827	-7.27283		0.172643	6.55896	1.03252	0.321169	0.587909	-6.30213		0.52134	6.55896	3.13204	0.00817744	0.0637105	-3.39443		0.298191	6.55896	1.79195	0.0970806	0.344541	-5.6826		0.348696	6.55896	2.08654	0.0577725	0.406065	-5.20935		0.125548	6.55896	0.751468	0.466124	0.999648	-6.81556		-0.223148	6.55896	-1.34171	0.203281	0.591317	-6.41426
ENSSSCG00000000924	C12orf50	C12orf50	5	94489755	94520306	C12orf50	C12orf50	C12orf50		-0.313851	-3.59895	-0.311003	0.761136	0.963973	-5.71604		-0.972463	-3.59895	-1.02103	0.327391	0.720655	-5.28355		0.407616	-3.59895	0.374504	0.714566	0.857647	-5.61903		-0.658612	-3.59895	-0.698269	0.498322	0.869038	-5.62808		0.721466	-3.59895	0.666879	0.517472	0.783233	-5.35996		1.38008	-3.59895	1.33308	0.207271	0.578175	-4.96748		0.550143	-2.06878	0.93075	0.369407	0.62676	-5.21069		0.00444003	-2.06878	0.00772547	0.993957	0.995769	-6.02501		-0.0435432	-2.06878	-0.0743209	0.941918	0.976804	-5.93726		-0.545703	-2.06878	-0.95541	0.357275	0.766259	-5.5222		-0.593686	-2.06878	-1.01921	0.327201	0.999648	-5.35737		-0.0479832	-2.06878	-0.0848503	0.933709	0.985696	-6.06433
ENSSSCG00000000925	C12orf29	C12orf29	5	94473172	94489661	C12orf29	C12orf29	C12orf29		-0.0498269	3.98221	-0.3581	0.726491	0.956065	-7.01124		0.0356352	3.98221	0.253689	0.804031	0.941561	-6.98777		-0.0247846	3.98221	-0.176974	0.862482	0.937085	-7.04611		0.0854621	3.98221	0.60737	0.554929	0.886691	-6.91826		0.0250423	3.98221	0.178505	0.861306	0.953364	-6.89683		-0.0604198	3.98221	-0.426729	0.677135	0.882271	-7.00348		0.261714	4.04468	1.11178	0.286918	0.55655	-6.09195		0.411531	4.04468	1.72494	0.108869	0.242719	-5.70824		0.146056	4.04468	0.612573	0.551013	0.754623	-6.87164		0.149817	4.04468	0.638903	0.534285	0.860717	-6.87344		-0.115658	4.04468	-0.493553	0.630081	0.999648	-6.85626		-0.265475	4.04468	-1.11756	0.284533	0.678277	-6.53475
ENSSSCG00000000926	CEP290	CEP290	5	94384414	94475057	CEP290	CEP290	CEP290		-0.590596	3.97057	-4.95839	0.000332044	0.0749328	0.0385091		-0.159206	3.97057	-1.29906	0.21834	0.635261	-6.19701		-0.475019	3.97057	-3.94738	0.00193831	0.0507324	-1.74813		0.43139	3.97057	3.62463	0.00348692	0.231276	-2.40301		0.115578	3.97057	0.991026	0.341243	0.658753	-6.4781		-0.315813	3.97057	-2.62639	0.0221287	0.269092	-4.22144		-0.290677	4.93137	-0.827769	0.423144	0.669472	-6.43109		-0.261528	4.93137	-0.742146	0.471556	0.628474	-6.92892		-0.517452	4.93137	-1.46746	0.166672	0.421656	-6.08072		0.029149	4.93137	0.0852096	0.933429	0.985836	-7.17525		-0.226775	4.93137	-0.662452	0.51957	0.999648	-6.84321		-0.255924	4.93137	-0.744735	0.470044	0.809237	-6.98094
ENSSSCG00000000927	TMTC3	TMTC3	5	94276769	94384142	TMTC3	TMTC3	TMTC3		-0.104029	2.74719	-0.586526	0.568396	0.918721	-6.66784		-0.206414	2.74719	-1.16632	0.266149	0.677897	-6.11459		-0.264356	2.74719	-1.49464	0.160843	0.405693	-5.74565		-0.102384	2.74719	-0.580235	0.572495	0.894845	-6.72144		-0.160327	2.74719	-0.909172	0.381164	0.690532	-6.2718		-0.0579428	2.74719	-0.329312	0.747599	0.913574	-6.83757		0.250534	4.8742	1.42754	0.177644	0.452258	-5.79643		-0.101533	4.8742	-0.580727	0.571627	0.715955	-7.06302		0.149497	4.8742	0.845562	0.413507	0.652956	-6.78655		-0.352067	4.8742	-2.03769	0.0630612	0.419501	-5.26016		-0.101037	4.8742	-0.578017	0.5734	0.999648	-6.89249		0.251029	4.8742	1.44162	0.173707	0.556438	-6.24196
ENSSSCG00000000932	NTS	NTS	5	96261375	96272824	NTS	NTS	NTS		0.633084	0.942288	0.729991	0.47941	0.897331	-5.42248		0.991871	0.942288	1.14689	0.27379	0.683956	-5.04426		2.00204	0.942288	2.2962	0.0404824	0.212579	-3.62271		0.358788	0.942288	0.412587	0.687188	0.933629	-5.62769		1.36896	0.942288	1.56173	0.144334	0.46735	-4.52462		1.01017	0.942288	1.15552	0.270377	0.636908	-5.09181
ENSSSCG00000000934	LRRIQ1	LRRIQ1	5	96801326	97093718	LRRIQ1	LRRIQ1	LRRIQ1		0.105652	-4.40667	0.0576268	0.954995	0.997388	-5.55427		-1.53904	-4.40667	-0.864218	0.404418	0.765537	-5.20771		-2.25188	-4.40667	-1.30563	0.216166	0.468576	-4.85862		-1.64469	-4.40667	-0.947575	0.362045	0.811557	-5.23302		-2.35753	-4.40667	-1.40704	0.184795	0.51554	-4.67896		-0.712841	-4.40667	-0.443113	0.66557	0.877687	-5.60959		0.609098	-1.12085	1.1636	0.266066	0.538207	-5.09484		0.227765	-1.12085	0.439959	0.66739	0.788617	-6.02913		0.0288112	-1.12085	0.0555359	0.956579	0.982333	-6.05646		-0.381334	-1.12085	-0.738522	0.473678	0.834658	-5.79226		-0.580287	-1.12085	-1.12145	0.282936	0.999648	-5.36103		-0.198953	-1.12085	-0.388955	0.703778	0.913138	-6.08973
ENSSSCG00000000936	SLC6A15	SLC6A15	5	97092883	97148601	SLC6A15	SLC6A15	SLC6A15		-0.129897	-4.28089	-0.117436	0.908458	0.991495	-5.67307		-0.820352	-4.28089	-0.750432	0.46746	0.799294	-5.38624		-2.63606	-4.28089	-2.63132	0.0219283	0.161021	-3.15403		-0.690456	-4.28089	-0.642462	0.53266	0.87822	-5.54841		-2.50617	-4.28089	-2.56144	0.0249418	0.240959	-3.23194		-1.81571	-4.28089	-1.89025	0.0831234	0.426117	-4.3056		-0.503799	-5.27858	-0.522353	0.610451	0.794426	-5.18142		1.9202	-5.27858	1.79588	0.096426	0.2242	-4.25885		-2.15037	-5.27858	-2.32175	0.037632	0.260229	-3.56308		2.424	-5.27858	2.32711	0.0372616	0.339609	-3.5334		-1.64657	-5.27858	-1.85929	0.0863993	0.999648	-4.18347		-4.07057	-5.27858	-4.02721	0.00151442	0.065182	-1.01772
ENSSSCG00000000937	MYF5		5	100752890	100755494	MYF5	MYF5	MYF5
ENSSSCG00000000939	ACSS3	ACSS3	5	100270038	100429204	ACSS3	ACSS3	ACSS3		0.219977	3.64206	0.780214	0.450387	0.889124	-6.60089		0.0142134	3.64206	0.0507302	0.960375	0.991185	-6.87618		-0.586649	3.64206	-2.15711	0.0519872	0.239072	-4.8376		-0.205763	3.64206	-0.722312	0.483947	0.863664	-6.67997		-0.806626	3.64206	-2.91197	0.0130378	0.19131	-3.36322		-0.600863	3.64206	-2.18373	0.0495701	0.362068	-4.82855		-0.0939762	-0.605356	-0.113778	0.9112	0.957085	-5.80056		1.99274	-0.605356	2.02325	0.064708	0.176416	-4.25691		-5.18102	-0.605356	-7.0722	9.74445e-06	0.00971057	3.76119		2.08671	-0.605356	2.1566	0.050905	0.385213	-4.01469		-5.08704	-0.605356	-7.34386	6.60015e-06	0.00836594	4.07124		-7.17376	-0.605356	-7.82384	3.39122e-06	0.00232835	4.55452
ENSSSCG00000000940	PPFIA2	PPFIA2	5	99819405	100279028	PPFIA2		PPFIA2		-1.65739	-1.98999	-1.63214	0.128605	0.754993	-4.74231		-1.40778	-1.98999	-1.37551	0.194115	0.612239	-5.02133		-1.06104	-1.98999	-0.987548	0.342876	0.591221	-5.41967		0.249602	-1.98999	0.286341	0.779502	0.959763	-6.09491		0.596343	-1.98999	0.631043	0.539851	0.796714	-5.67385		0.346741	-1.98999	0.363209	0.722768	0.90417	-5.9771
ENSSSCG00000000941	METTL25	METTL25	5	99226017	99358587	METTL25	METTL25	METTL25		0.0970112	3.77523	0.525159	0.609042	0.929496	-6.95891		0.103259	3.77523	0.55567	0.58865	0.856945	-6.88762		-0.290524	3.77523	-1.59499	0.136707	0.374214	-5.86837		0.00624777	3.77523	0.0332916	0.97399	0.994175	-7.1344		-0.387535	3.77523	-2.10525	0.0570189	0.324961	-4.92965		-0.393783	3.77523	-2.12637	0.0549172	0.372761	-5.07802		-0.00495946	4.37905	-0.026035	0.979636	0.990699	-6.74359		0.183248	4.37905	0.95036	0.359736	0.523466	-6.69895		-0.363999	4.37905	-1.9063	0.0795842	0.322549	-5.39494		0.188207	4.37905	1.00232	0.334979	0.750092	-6.60643		-0.35904	4.37905	-1.93275	0.0759698	0.999648	-5.28069		-0.547247	4.37905	-2.90717	0.0125392	0.16295	-3.75146
ENSSSCG00000000943	OTOGL	OTOGL	5	101100282	101251884	OTOGL	OTOGL	OTOGL		0.146956	-0.253712	0.282332	0.782502	0.968793	-6.20041		-0.349319	-0.253712	-0.674957	0.512503	0.821466	-5.96841		-0.328325	-0.253712	-0.642312	0.532755	0.739253	-6.03757		-0.496275	-0.253712	-0.958009	0.356969	0.808375	-5.82788		-0.475281	-0.253712	-0.928898	0.371257	0.682023	-5.6773		0.0209941	-0.253712	0.0412813	0.967751	0.994635	-6.30044
ENSSSCG00000000948	SYT1	SYT1	5	101871312	102020847	SYT1	SYT1	SYT1		0.154046	0.509394	0.204174	0.841641	0.9784	-6.44339		-0.319149	0.509394	-0.432498	0.673053	0.894219	-6.34169		-1.62395	0.509394	-2.36709	0.0355964	0.200344	-4.11834		-0.473195	0.509394	-0.627272	0.542237	0.882353	-6.30478		-1.778	0.509394	-2.5195	0.0269406	0.247915	-3.71267		-1.3048	0.509394	-1.9023	0.081409	0.42376	-4.91891
ENSSSCG00000000950	E2F7	E2F7	5	104126952	104163216	E2F7	E2F7	E2F7		0.729713	3.1298	2.95911	0.0119448	0.434333	-3.4617		1.0529	3.1298	4.10781	0.00145308	0.154179	-1.28112		0.793061	3.1298	3.13016	0.00869295	0.107197	-3.11436		0.323186	3.1298	1.21412	0.248066	0.737479	-6.20649		0.0633477	3.1298	0.240399	0.81408	0.934257	-6.72939		-0.259839	3.1298	-0.955937	0.357973	0.704256	-6.45251		-0.332893	5.48482	-1.04059	0.317547	0.584665	-6.26784		-0.857944	5.48482	-2.68481	0.0191027	0.0930458	-4.19929		-0.606339	5.48482	-1.89419	0.0812915	0.325258	-5.49212		-0.525051	5.48482	-1.68139	0.117195	0.52925	-5.84397		-0.273446	5.48482	-0.874037	0.398389	0.999648	-6.70895		0.251605	5.48482	0.805183	0.435589	0.791574	-6.97002
ENSSSCG00000000951	CSRP2	CSRP2	5	104273168	104295142	CSRP2	CSRP2	CSRP2		-0.382305	4.5113	-1.33315	0.207248	0.809236	-6.23237		-0.694959	4.5113	-2.44492	0.0308857	0.354368	-4.47946		-0.71752	4.5113	-2.52648	0.0265974	0.174597	-4.37283		-0.312654	4.5113	-1.11819	0.285381	0.766665	-6.55369		-0.335215	4.5113	-1.19998	0.253312	0.585882	-6.26188		-0.0225612	4.5113	-0.0815497	0.93635	0.986146	-7.19431		0.539286	2.52673	1.56052	0.143299	0.413823	-5.30992		1.46799	2.52673	3.97881	0.00165657	0.0362993	-1.40339		0.446041	2.52673	1.26478	0.228756	0.485718	-6.02006		0.928704	2.52673	2.53657	0.0252416	0.29667	-4.02479		-0.0932454	2.52673	-0.266804	0.79392	0.999648	-6.69286		-1.02195	2.52673	-2.74512	0.0170463	0.19108	-3.72236
ENSSSCG00000000952	ZDHHC17	ZDHHC17	5	104300872	104395288	ZDHHC17	ZDHHC17	ZDHHC17		0.134521	4.91202	0.992059	0.340759	0.854894	-6.72953		0.019883	4.91202	0.146898	0.885653	0.970606	-7.18111		-0.130969	4.91202	-0.972375	0.350065	0.598028	-6.745		-0.114638	4.91202	-0.840881	0.416862	0.834967	-6.9086		-0.265489	4.91202	-1.95674	0.0740614	0.359999	-5.29481		-0.150852	4.91202	-1.11383	0.287172	0.65206	-6.64229		0.229429	4.57495	1.0786	0.300906	0.570514	-6.18445		0.306801	4.57495	1.43225	0.176319	0.328589	-6.18542		0.134368	4.57495	0.625496	0.542767	0.749117	-6.9247		0.0773721	4.57495	0.36648	0.720064	0.930842	-7.0793		-0.0950612	4.57495	-0.448924	0.661081	0.999648	-6.93682		-0.172433	4.57495	-0.808526	0.433732	0.790651	-6.89652
ENSSSCG00000000955	TBC1D22A	TBC1D22A	5	2528921	2787304	TBC1D22A	TBC1D22A	TBC1D22A		-0.0883678	5.74405	-0.447194	0.662703	0.941139	-7.2019		-0.141793	5.74405	-0.718039	0.486484	0.808666	-6.98912		0.160381	5.74405	0.808089	0.434772	0.669784	-6.95117		-0.0534256	5.74405	-0.270414	0.791438	0.964052	-7.31486		0.248749	5.74405	1.25273	0.234175	0.568663	-6.35202		0.302175	5.74405	1.52279	0.153729	0.52487	-6.19974		-0.171428	5.76255	-1.03417	0.320427	0.587361	-6.29767		0.155531	5.76255	0.93646	0.366572	0.530696	-6.82366		-0.0761465	5.76255	-0.458329	0.654491	0.824456	-7.0957		0.326959	5.76255	1.98372	0.069424	0.433105	-5.3805		0.0952816	5.76255	0.577891	0.573482	0.999648	-6.93665		-0.231677	5.76255	-1.40239	0.184862	0.57073	-6.33173
ENSSSCG00000000958	DYRK2	DYRK2	5	32047348	32061704	DYRK2	DYRK2	DYRK2		0.140165	6.3385	0.926897	0.372254	0.865531	-6.87568		-0.472022	6.3385	-3.12534	0.00877102	0.240036	-3.43021		-0.00176174	6.3385	-0.0116604	0.990888	0.995956	-7.31343		-0.612187	6.3385	-4.05013	0.00161116	0.167861	-1.80339		-0.141927	6.3385	-0.938607	0.366448	0.67911	-6.70719		0.47026	6.3385	3.11388	0.00895977	0.187452	-3.53417		0.0419348	6.2559	0.340327	0.739196	0.867801	-6.79138		-0.215739	6.2559	-1.74979	0.104357	0.236911	-5.81623		-0.00192142	6.2559	-0.015614	0.987786	0.995646	-7.21868		-0.257673	6.2559	-2.09118	0.0572916	0.404769	-5.20591		-0.0438562	6.2559	-0.356608	0.727264	0.999648	-7.04984		0.213817	6.2559	1.73754	0.106559	0.447118	-5.86532
ENSSSCG00000000959	LARGE1	LARGE1	AEMK02000361.1	214428	803248	LARGE1	LARGE1	LARGE1		-0.25853	4.07009	-1.08923	0.29745	0.83797	-6.53704		-0.214941	4.07009	-0.904895	0.383336	0.754748	-6.6709		-0.418517	4.07009	-1.77677	0.10095	0.323566	-5.63545		0.0435892	4.07009	0.184236	0.856907	0.977978	-7.17597		-0.159986	4.07009	-0.681975	0.508209	0.777499	-6.75446		-0.203576	4.07009	-0.867095	0.402902	0.734564	-6.80225		-0.408481	4.82974	-2.10937	0.0554449	0.328646	-4.72454		-0.467065	4.82974	-2.40688	0.0321478	0.121065	-4.62661		-0.262897	4.82974	-1.33619	0.205029	0.464208	-6.20281		-0.0585835	4.82974	-0.315512	0.757518	0.942743	-7.10425		0.145584	4.82974	0.771588	0.454533	0.999648	-6.72595		0.204168	4.82974	1.07962	0.30047	0.689174	-6.63859
ENSSSCG00000000960			5	202137	203951	KLHDC7B	KLHDC7B	KLHDC7B
ENSSSCG00000000963	SYCE3	SYCE3	5	168526	200832	SYCE3	SYCE3	SYCE3		2.37218	-5.49739	2.58527	0.023871	0.529018	-3.20875		1.98559	-5.49739	2.15983	0.0517357	0.419529	-3.75095		1.11312	-5.49739	1.24098	0.238334	0.490715	-4.78611		-0.386588	-5.49739	-0.400825	0.695596	0.935718	-5.32697		-1.25907	-5.49739	-1.33271	0.207388	0.541631	-4.60991		-0.872479	-5.49739	-0.92192	0.374741	0.715709	-5.05113
ENSSSCG00000000964	LMF2	LMF2	5	233298	238266	LMF2	LMF2	LMF2		0.0447829	5.96327	0.397854	0.697728	0.948851	-7.23203		0.167026	5.96327	1.48098	0.164394	0.582815	-6.18115		-0.176171	5.96327	-1.56728	0.143038	0.383135	-6.10308		0.122243	5.96327	1.08261	0.300264	0.772754	-6.75566		-0.220954	5.96327	-1.96331	0.0732172	0.358551	-5.36052		-0.343197	5.96327	-3.04359	0.0102095	0.197265	-3.65518		-0.193495	5.8499	-0.733019	0.476913	0.705563	-6.56188		-0.273101	5.8499	-1.03423	0.320399	0.485831	-6.72653		-0.309227	5.8499	-1.17018	0.263506	0.523699	-6.50853		-0.0796059	5.8499	-0.304764	0.765502	0.945251	-7.17033		-0.115732	5.8499	-0.442731	0.665437	0.999648	-7.01079		-0.0361259	5.8499	-0.138149	0.892297	0.974049	-7.30644
ENSSSCG00000000965	NCAPH2		5	221466	233475	NCAPH2	NCAPH2	NCAPH2		0.138575	5.04368	0.768905	0.456822	0.89071	-6.94606		0.434828	5.04368	2.38632	0.0343724	0.370529	-4.69062		0.339619	5.04368	1.86658	0.0865869	0.299826	-5.58982		0.296253	5.04368	1.61512	0.132264	0.626017	-6.01266		0.201044	5.04368	1.09765	0.293904	0.622717	-6.46545		-0.0952087	5.04368	-0.514433	0.616295	0.855845	-7.12782		-0.0273805	5.80288	-0.19969	0.844898	0.924328	-6.82739		-0.134887	5.80288	-0.983859	0.343631	0.508609	-6.78358		-0.174295	5.80288	-1.27116	0.226552	0.483377	-6.3974		-0.107507	5.80288	-0.788576	0.444889	0.820651	-6.89558		-0.146914	5.80288	-1.07752	0.301371	0.999648	-6.52178		-0.0394075	5.80288	-0.289059	0.77722	0.94035	-7.27443
ENSSSCG00000000967			5	216066	218919	ODF3B		ODF3B
ENSSSCG00000000968	SBF1	SBF1	5	260786	287455	SBF1	SBF1	SBF1		0.0117249	7.95215	0.101196	0.921067	0.993725	-7.3031		0.245748	7.95215	2.12512	0.05504	0.424843	-5.19777		0.156395	7.95215	1.35205	0.201302	0.452092	-6.38252		0.234023	7.95215	2.02464	0.0657551	0.536992	-5.45497		0.14467	7.95215	1.25125	0.234696	0.569179	-6.36037		-0.0893531	7.95215	-0.774315	0.453736	0.767965	-7.03531		-0.707064	8.05833	-2.35406	0.0354524	0.317879	-4.3294		-0.95319	8.05833	-3.16796	0.0076374	0.0620832	-3.24679		-0.565808	8.05833	-1.90872	0.079247	0.322157	-5.4322		-0.246127	8.05833	-0.797683	0.439773	0.816736	-6.77754		0.141255	8.05833	0.464077	0.650478	0.999648	-6.90541		0.387382	8.05833	1.27057	0.226753	0.618912	-6.40467
ENSSSCG00000000970	PPP6R2	PPP6R2	5	285385	361548	PPP6R2	PPP6R2	PPP6R2		0.124988	7.32939	0.931578	0.369926	0.865112	-6.87211		0.237686	7.32939	1.77243	0.101696	0.505932	-5.77268		0.213123	7.32939	1.58929	0.13799	0.37556	-6.07828		0.112698	7.32939	0.840904	0.416849	0.834967	-6.99956		0.0881344	7.32939	0.657633	0.523194	0.786934	-6.93799		-0.0245635	7.32939	-0.183377	0.857565	0.955642	-7.34575		-0.243814	5.90973	-1.40741	0.183401	0.45843	-5.86468		-0.34078	5.90973	-1.96709	0.0715001	0.186953	-5.46952		-0.369904	5.90973	-2.13657	0.0527857	0.283878	-5.12109		-0.0969665	5.90973	-0.56393	0.582662	0.877856	-7.05153		-0.12609	5.90973	-0.733789	0.476459	0.999648	-6.83394		-0.0291238	5.90973	-0.169482	0.868098	0.967829	-7.30311
ENSSSCG00000000971	HDAC10	HDAC10	5	439805	445340	HDAC10	HDAC10	HDAC10		0.123768	5.74372	0.761054	0.461324	0.893144	-7.00804		0.283298	5.74372	1.73804	0.107781	0.51678	-5.81095		0.234557	5.74372	1.43953	0.175583	0.422498	-6.27022		0.15953	5.74372	0.976429	0.348133	0.803358	-6.85875		0.110789	5.74372	0.678341	0.51043	0.778593	-6.90742		-0.0487414	5.74372	-0.297764	0.770977	0.923776	-7.2972		-0.419082	4.96567	-2.228	0.0446996	0.321501	-4.56585		-0.480196	4.96567	-2.54934	0.024645	0.105466	-4.41458		-0.413123	4.96567	-2.18235	0.048579	0.276261	-4.98469		-0.0611142	4.96567	-0.335881	0.742466	0.937992	-7.13158		0.00595916	4.96567	0.0325678	0.974528	0.999648	-7.08154		0.0670733	4.96567	0.366004	0.720411	0.919727	-7.21095
ENSSSCG00000000972	TUBGCP6	TUBGCP6	5	445525	465873	TUBGCP6	TUBGCP6	TUBGCP6		0.0729745	5.10854	0.519668	0.61275	0.929795	-7.13501		0.206364	5.10854	1.46221	0.169385	0.587535	-6.16595		0.151823	5.10854	1.07705	0.302643	0.555889	-6.66788		0.133389	5.10854	0.94166	0.364945	0.812999	-6.85415		0.0788483	5.10854	0.55729	0.587578	0.822304	-6.94826		-0.0545408	5.10854	-0.383608	0.707982	0.897226	-7.22602		-0.345806	4.57432	-1.40523	0.184036	0.459096	-5.76941		-0.552558	4.57432	-2.24706	0.0431676	0.141358	-4.90378		-0.374298	4.57432	-1.50638	0.156529	0.412159	-5.98137		-0.206751	4.57432	-0.88261	0.393912	0.786901	-6.75489		-0.0284917	4.57432	-0.120143	0.906257	0.999648	-7.03623		0.17826	4.57432	0.752318	0.46563	0.807733	-6.94942
ENSSSCG00000000973	SELENOO		5	467547	480779	SELENOO	SELENOO	SELENOO		0.0434076	5.46662	0.356529	0.727637	0.956167	-7.22926		0.00771966	5.46662	0.0634097	0.950485	0.988222	-7.24704		0.23688	5.46662	1.93472	0.076957	0.284884	-5.52605		-0.035688	5.46662	-0.29247	0.774924	0.959455	-7.2944		0.193472	5.46662	1.57663	0.140874	0.463088	-5.91609		0.22916	5.46662	1.86758	0.0864374	0.430572	-5.67749		-0.455693	4.91377	-1.70329	0.112939	0.38411	-5.3756		-0.717033	4.91377	-2.68323	0.0191599	0.0932142	-4.14696		-0.585514	4.91377	-2.17537	0.0491995	0.277097	-4.96983		-0.261339	4.91377	-1.02577	0.324216	0.740913	-6.6374		-0.129821	4.91377	-0.505251	0.622071	0.999648	-6.93156		0.131518	4.91377	0.512538	0.617107	0.879218	-7.13054
ENSSSCG00000000974	TRABD	TRABD	5	485473	494534	TRABD	TRABD	TRABD		0.189685	5.69871	1.42763	0.17891	0.790886	-6.29307		0.225344	5.69871	1.69482	0.11589	0.528406	-5.87152		0.327987	5.69871	2.46067	0.0300087	0.184364	-4.65379		0.0356585	5.69871	0.267219	0.793839	0.964431	-7.31031		0.138302	5.69871	1.03387	0.321593	0.644676	-6.59174		0.102643	5.69871	0.766776	0.458041	0.771181	-7.0291		-0.120298	5.99494	-1.16471	0.265635	0.537896	-6.16354		-0.17775	5.99494	-1.7214	0.109525	0.243499	-5.85764		-0.0674615	5.99494	-0.652939	0.525486	0.735618	-6.99		-0.0574519	5.99494	-0.558706	0.586118	0.879596	-7.05668		0.0528363	5.99494	0.513513	0.616444	0.999648	-6.97749		0.110288	5.99494	1.07217	0.303675	0.692396	-6.72869
ENSSSCG00000000975	PANX2	PANX2	5	497382	506013	PANX2	PANX2	PANX2		0.479126	0.213062	1.80971	0.0954499	0.718929	-4.92612		0.399236	0.213062	1.49249	0.161398	0.581508	-5.32034		0.1166	0.213062	0.452148	0.65923	0.822221	-6.35966		-0.0798902	0.213062	-0.290383	0.776482	0.959455	-6.41383		-0.362527	0.213062	-1.36188	0.198265	0.530624	-5.39115		-0.282636	0.213062	-1.05107	0.31394	0.67213	-5.91532		-0.763173	2.86468	-1.87523	0.0840313	0.353939	-4.82642		-1.46296	2.86468	-3.66694	0.0029679	0.0434536	-2.03486		-0.819314	2.86468	-1.98535	0.0692234	0.308739	-4.97645		-0.69979	2.86468	-1.94395	0.0744843	0.443983	-5.1743		-0.0561405	2.86468	-0.148723	0.884117	0.999648	-6.77713		0.643649	2.86468	1.75056	0.104219	0.443181	-5.54854
ENSSSCG00000000978	MLC1	MLC1	5	571961	591823	MLC1	MLC1	MLC1		-0.340941	1.29969	-1.26057	0.231431	0.815407	-6.04198		0.608891	1.29969	1.98225	0.0708326	0.465246	-4.85976		0.781068	1.29969	2.50623	0.0276049	0.176621	-4.0055		0.949832	1.29969	3.19486	0.00770904	0.33481	-2.85941		1.12201	1.29969	3.71313	0.00296564	0.105891	-1.7437		0.172177	1.29969	0.519756	0.612691	0.854722	-6.53606		0.224821	0.556375	0.738301	0.473808	0.703751	-5.84878		0.301141	0.556375	0.975244	0.347722	0.512502	-6.05		0.101063	0.556375	0.326982	0.749029	0.876723	-6.40731		0.07632	0.556375	0.252894	0.804414	0.956146	-6.45545		-0.123758	0.556375	-0.409666	0.688904	0.999648	-6.29849		-0.200078	0.556375	-0.652883	0.525521	0.834332	-6.34853
ENSSSCG00000000980	ALG12	ALG12	5	717024	727241	ALG12	ALG12	ALG12		0.108281	4.8909	0.706448	0.493404	0.900814	-6.99374		0.390414	4.8909	2.51165	0.0273317	0.342524	-4.46804		0.244139	4.8909	1.58152	0.139754	0.378244	-6.01592		0.282133	4.8909	1.80559	0.0961231	0.578654	-5.72924		0.135858	4.8909	0.875383	0.398555	0.703007	-6.68716		-0.146275	4.8909	-0.929913	0.370752	0.712538	-6.81966		-0.210254	4.82652	-1.23526	0.239188	0.514401	-6.01523		-0.0995975	4.82652	-0.581988	0.570802	0.715424	-7.03258		-0.211468	4.82652	-1.23136	0.240591	0.499188	-6.36986		0.110656	4.82652	0.666967	0.516776	0.8529	-6.93965		-0.00121412	4.82652	-0.00728941	0.994298	0.999648	-7.06612		-0.11187	4.82652	-0.667752	0.516291	0.829965	-7.02697
ENSSSCG00000000981	CRELD2	CRELD2	5	709045	716927	CRELD2	CRELD2	CRELD2		0.346862	5.21025	1.6553	0.123772	0.752406	-5.93898		0.3423	5.21025	1.62969	0.129127	0.543481	-5.92606		0.32404	5.21025	1.54334	0.148708	0.391056	-6.0856		-0.00456251	5.21025	-0.021526	0.98318	0.995977	-7.30221		-0.0228228	5.21025	-0.107718	0.916	0.972426	-7.09323		-0.0182603	5.21025	-0.0859896	0.932893	0.985199	-7.28971		-0.0334598	5.3246	-0.17072	0.867145	0.935064	-6.82137		0.0580016	5.3246	0.295482	0.77242	0.861667	-7.22423		0.137825	5.3246	0.699202	0.497083	0.715928	-6.93837		0.0914614	5.3246	0.470207	0.646211	0.901423	-7.09375		0.171284	5.3246	0.876788	0.396949	0.999648	-6.70301		0.079823	5.3246	0.407969	0.690117	0.908083	-7.21451
ENSSSCG00000000982	TTLL8	TTLL8	5	594221	647897	TTLL8		TTLL8		-1.01736	-2.32405	-1.18213	0.260056	0.827243	-5.31879		-0.138987	-2.32405	-0.151249	0.882293	0.969708	-5.87062		-0.062732	-2.32405	-0.06577	0.948644	0.977764	-5.88056		0.87837	-2.32405	1.08774	0.298083	0.772186	-5.51211		0.954626	-2.32405	1.11685	0.28593	0.616028	-5.25912		0.0762553	-2.32405	0.0834301	0.934886	0.986072	-5.96441
ENSSSCG00000000983			5	646879	664018	IL17REL	IL17REL	IL17REL		1.34562	0.435825	1.76804	0.102455	0.726646	-5.111		0.940475	0.435825	1.2018	0.252629	0.664885	-5.78758		0.497669	0.435825	0.670501	0.51524	0.72582	-6.36375		-0.405144	0.435825	-0.51405	0.616555	0.908016	-6.4554		-0.847951	0.435825	-1.13271	0.279469	0.610532	-5.80152		-0.442807	0.435825	-0.574372	0.576329	0.837697	-6.43613		1.64589	-3.80254	1.31276	0.212585	0.490845	-4.64336		0.415027	-3.80254	0.352577	0.730211	0.833154	-5.6407		-1.11297	-3.80254	-0.989816	0.340822	0.597756	-5.22863		-1.23087	-3.80254	-0.992796	0.339423	0.753977	-5.15367		-2.75887	-3.80254	-2.31038	0.0384288	0.907348	-3.55858		-1.528	-3.80254	-1.38164	0.190998	0.577267	-4.9184
ENSSSCG00000000985	EXOC2	EXOC2	7	195081	341454	EXOC2	EXOC2	EXOC2		0.0420273	7.96172	0.35717	0.72717	0.956065	-7.24217		0.192488	7.96172	1.63816	0.127333	0.541328	-5.95883		-0.134722	7.96172	-1.14456	0.274717	0.528858	-6.62946		0.150461	7.96172	1.28125	0.224322	0.716689	-6.52787		-0.17675	7.96172	-1.50249	0.158831	0.4854	-6.03945		-0.327211	7.96172	-2.78542	0.016489	0.237196	-4.12624		-0.35547	6.95098	-2.25423	0.0426042	0.320198	-4.55905		-0.4136	6.95098	-2.62745	0.0212826	0.0984823	-4.31533		-0.455338	6.95098	-2.90411	0.0126121	0.205703	-3.74093		-0.0581301	6.95098	-0.365722	0.720616	0.930842	-7.12024		-0.0998682	6.95098	-0.630732	0.539445	0.999648	-6.88141		-0.0417381	6.95098	-0.264057	0.795989	0.946477	-7.2576
ENSSSCG00000000991	FOXQ1	FOXQ1	7	664373	665563	FOXQ1	FOXQ1	FOXQ1		0.298204	-0.34582	0.914197	0.378623	0.86714	-5.95895		-0.00103406	-0.34582	-0.00314104	0.997545	0.999174	-6.32792		0.419091	-0.34582	1.23141	0.241765	0.494297	-5.58442		-0.299238	-0.34582	-0.926455	0.372474	0.81613	-6.0003		0.120886	-0.34582	0.361255	0.724192	0.892348	-6.138		0.420125	-0.34582	1.24496	0.23692	0.606417	-5.62193		-0.208841	0.492388	-0.285259	0.780063	0.890528	-5.93884		-1.05653	0.492388	-1.49272	0.160028	0.30939	-5.35608		0.4332	0.492388	0.569724	0.578843	0.774517	-6.127		-0.847686	0.492388	-1.29574	0.218211	0.650097	-5.61438		0.642041	0.492388	0.89583	0.387075	0.999648	-5.84829		1.48973	0.492388	2.15619	0.0509424	0.321649	-4.40592
ENSSSCG00000000994	GMDS	GMDS	7	752239	1285550	GMDS	GMDS	GMDS		0.348498	6.71354	1.47489	0.165998	0.782421	-6.2392		0.0897128	6.71354	0.380167	0.710467	0.9093	-7.19249		0.248432	6.71354	1.05287	0.313149	0.565949	-6.73617		-0.258785	6.71354	-1.09592	0.29463	0.771045	-6.7453		-0.100067	6.71354	-0.423813	0.679203	0.870054	-7.0634		0.158719	6.71354	0.673093	0.513647	0.803774	-7.11737		-0.210743	7.85543	-1.44629	0.172417	0.445103	-5.74721		0.268118	7.85543	1.86655	0.0853122	0.207402	-5.57607		0.00276341	7.85543	0.0192414	0.984949	0.994484	-7.1556		0.478861	7.85543	3.27054	0.00628422	0.170018	-2.99238		0.213507	7.85543	1.45845	0.169097	0.999648	-5.9831		-0.265355	7.85543	-1.8383	0.0896078	0.418235	-5.64402
ENSSSCG00000000997	PPP1R3G	PPP1R3G	7	3051149	3052210	PPP1R3G	PPP1R3G	PPP1R3G		0.197628	-0.751968	0.304745	0.765783	0.964636	-6.19052		-0.006483	-0.751968	-0.0102496	0.991991	0.997512	-6.21603		-0.92271	-0.751968	-1.58304	0.139407	0.377706	-5.14082		-0.204111	-0.751968	-0.309047	0.762588	0.956486	-6.21515		-1.12034	-0.751968	-1.81677	0.0943056	0.397848	-4.63683		-0.916227	-0.751968	-1.53126	0.151643	0.521432	-5.2312		-0.407687	0.507861	-1.15455	0.269623	0.541177	-5.54864		0.41725	0.507861	1.11341	0.286246	0.451235	-5.94704		-0.474746	0.507861	-1.31487	0.211895	0.470144	-5.68354		0.824937	0.507861	2.42305	0.0311965	0.319654	-4.05407		-0.0670586	0.507861	-0.207821	0.838678	0.999648	-6.52579		-0.891995	0.507861	-2.55476	0.0243957	0.225076	-3.88635
ENSSSCG00000000998	RPP40	RPP40	7	2987238	3005272	RPP40	RPP40	RPP40		0.0126369	3.30225	0.106254	0.917137	0.993005	-6.95233		0.305423	3.30225	2.49715	0.0280681	0.345498	-4.19731		0.0281555	3.30225	0.234549	0.818515	0.914186	-6.90926		0.292786	3.30225	2.38622	0.0343784	0.473576	-4.47494		0.0155186	3.30225	0.128838	0.89962	0.967227	-6.77951		-0.277267	3.30225	-2.24096	0.0447273	0.350285	-4.7091		0.0252388	4.81683	0.179519	0.860374	0.931935	-6.77811		-0.0360993	4.81683	-0.256309	0.801833	0.8814	-7.19361		-0.0876021	4.81683	-0.619141	0.546814	0.752152	-6.95067		-0.0613381	4.81683	-0.444077	0.664489	0.908351	-7.07457		-0.112841	4.81683	-0.812952	0.431282	0.999648	-6.72549		-0.0515028	4.81683	-0.370355	0.717246	0.918835	-7.19732
ENSSSCG00000000999	CDYL	CDYL	7	2785405	2966241	CDYL	CDY1	CDYL		-0.0132952	3.69282	-0.113015	0.911888	0.991817	-7.07655		-0.107398	3.69282	-0.912242	0.37961	0.751694	-6.60209		-0.00868053	3.69282	-0.0731635	0.942882	0.974847	-7.06161		-0.0941025	3.69282	-0.799141	0.439746	0.845212	-6.79265		0.00461463	3.69282	0.0388861	0.969621	0.990669	-6.91614		0.0987172	3.69282	0.831253	0.422069	0.745107	-6.75075		-0.302478	4.94959	-1.59801	0.13471	0.405508	-5.54882		-0.507133	4.94959	-2.68078	0.0192485	0.0935623	-4.1723		-0.388845	4.94959	-2.04125	0.0626611	0.298938	-5.215		-0.204656	4.94959	-1.11848	0.284152	0.710144	-6.54707		-0.0863668	4.94959	-0.468344	0.647506	0.999648	-6.95853		0.118289	4.94959	0.641859	0.532425	0.837226	-7.05988
ENSSSCG00000001000	ECI2	ECI2	7	2421054	2446276	ECI2	ECI2	ECI2		0.143512	5.51555	0.866618	0.403153	0.873236	-6.90981		-0.166795	5.51555	-1.01182	0.3316	0.722574	-6.72935		0.172576	5.51555	1.04151	0.318175	0.570574	-6.73164		-0.310307	5.51555	-1.87477	0.0853732	0.563469	-5.68624		0.0290646	5.51555	0.17471	0.864222	0.954053	-7.12334		0.339372	5.51555	2.04915	0.0629745	0.389762	-5.39989		-0.0836585	6.22873	-0.573673	0.576247	0.773367	-6.67947		-0.232502	6.22873	-1.59463	0.135466	0.278162	-6.04484		-0.023397	6.22873	-0.160562	0.874974	0.943698	-7.20434		-0.148843	6.22873	-1.02201	0.325924	0.742057	-6.68262		0.0602615	6.22873	0.414018	0.685795	0.999648	-7.02628		0.209105	6.22873	1.43689	0.175023	0.558055	-6.29267
ENSSSCG00000001001			7	2419710	2426587	C6orf201		C6orf201
ENSSSCG00000001002	PRPF4B	PRPF4B	7	2360481	2415386	PRPF4B	PRPF4B	PRPF4B		0.0669422	6.85238	0.609477	0.553578	0.916509	-7.12895		0.222601	6.85238	2.02739	0.0654378	0.452517	-5.37414		0.14724	6.85238	1.34106	0.204742	0.455957	-6.41262		0.155659	6.85238	1.41765	0.181742	0.680406	-6.36946		0.0802978	6.85238	0.731328	0.478622	0.759511	-6.88652		-0.0753611	6.85238	-0.686607	0.505387	0.799626	-7.11576		-0.17925	7.38427	-1.42867	0.177327	0.452083	-5.80562		-0.275236	7.38427	-2.19666	0.0473298	0.148766	-5.05777		-0.294211	7.38427	-2.36052	0.035032	0.257437	-4.71045		-0.0959861	7.38427	-0.756093	0.463443	0.830067	-6.86874		-0.114961	7.38427	-0.910132	0.37977	0.999648	-6.63978		-0.018975	7.38427	-0.150421	0.882805	0.971077	-7.26057
ENSSSCG00000001004	SLC22A23	SLC22A23	7	1988695	2131709	SLC22A23	SLC22A23	SLC22A23		0.427591	6.12398	1.84499	0.0898587	0.709949	-5.70509		0.410116	6.12398	1.77139	0.101876	0.50644	-5.77118		0.661801	6.12398	2.85162	0.0145836	0.1348	-3.96491		-0.0174741	6.12398	-0.0752904	0.941225	0.992221	-7.36101		0.234211	6.12398	1.00674	0.333935	0.654383	-6.63443		0.251685	6.12398	1.08294	0.300125	0.662699	-6.75226		-0.51362	6.78849	-1.69906	0.113752	0.384966	-5.45683		-0.581449	6.78849	-1.92534	0.0769672	0.19563	-5.5343		-0.680219	6.78849	-2.25593	0.0424719	0.268685	-4.91648		-0.06783	6.78849	-0.223816	0.826475	0.961708	-7.17999		-0.166599	6.78849	-0.550575	0.591516	0.999648	-6.94365		-0.0987693	6.78849	-0.326733	0.749214	0.930545	-7.25004
ENSSSCG00000001005			2	10487594	10488506
ENSSSCG00000001008	BPHL		7	1882719	1909858	BPHL	BPHL	BPHL		0.167489	5.4537	1.02741	0.324501	0.847194	-6.75242		0.0839729	5.4537	0.515731	0.615415	0.867819	-7.10898		0.398979	5.4537	2.43193	0.031628	0.189039	-4.69151		-0.0835165	5.4537	-0.510675	0.618846	0.908597	-7.20068		0.231489	5.4537	1.40498	0.185392	0.516122	-6.14586		0.315006	5.4537	1.9141	0.0797612	0.421143	-5.60326		-0.307618	5.8041	-2.22116	0.0452612	0.321833	-4.62579		-0.0284055	5.8041	-0.204847	0.840951	0.904457	-7.2556		-0.306784	5.8041	-2.21228	0.046001	0.273155	-4.98897		0.279213	5.8041	2.03255	0.0636432	0.420158	-5.30173		0.000834544	5.8041	0.00607481	0.995248	0.999648	-7.11453		-0.278378	5.8041	-2.02378	0.0646467	0.361441	-5.41056
ENSSSCG00000001009	RIPK1	RIPK1	7	1841236	1880699	RIPK1	RIPK1	RIPK1		0.0125257	6.76501	0.0586691	0.954182	0.997388	-7.32434		0.184435	6.76501	0.864152	0.404453	0.765537	-6.88767		0.208844	6.76501	0.978492	0.347153	0.595273	-6.81924		0.171909	6.76501	0.805344	0.436294	0.842913	-7.03073		0.196318	6.76501	0.919669	0.37587	0.686121	-6.72795		0.0244092	6.76501	0.114384	0.910826	0.977331	-7.35788		-0.443043	6.89738	-2.89365	0.0128651	0.296793	-3.4215		-0.536086	6.89738	-3.50534	0.00402598	0.0487436	-2.67334		-0.443759	6.89738	-2.91628	0.012324	0.203542	-3.72345		-0.0930436	6.89738	-0.602977	0.557181	0.870124	-7.00446		-0.00071607	6.89738	-0.00466326	0.996352	0.999648	-7.09746		0.0923275	6.89738	0.601942	0.557848	0.851528	-7.10868
ENSSSCG00000001010	WRNIP1	WRNIP1	7	1656442	1667879	WRNIP1	WRNIP1	WRNIP1		0.113297	6.22384	1.20384	0.251872	0.822755	-6.58621		-0.098515	6.22384	-1.04759	0.315479	0.712292	-6.71039		0.0633113	6.22384	0.672735	0.513867	0.724988	-7.07391		-0.211812	6.22384	-2.25033	0.0439789	0.504422	-5.09134		-0.0499857	6.22384	-0.530661	0.605339	0.832197	-7.01489		0.161826	6.22384	1.71933	0.111227	0.46756	-5.93711		-0.360098	6.55873	-2.75266	0.0168052	0.296793	-3.68808		-0.297153	6.55873	-2.27705	0.0408576	0.137174	-4.9529		-0.302188	6.55873	-2.32059	0.0377123	0.260229	-4.81024		0.0629452	6.55873	0.480335	0.63919	0.898583	-7.0889		0.0579108	6.55873	0.442851	0.665353	0.999648	-7.00521		-0.00503442	6.55873	-0.0385932	0.969817	0.993461	-7.31314
ENSSSCG00000001011	SERPINB1	SERPINB1	7	1684216	1692910	SERPINB1	SERPINB1	SERPINB1		-0.208834	7.14905	-0.736378	0.475655	0.897318	-7.03327		0.0993847	7.14905	0.35104	0.731647	0.917541	-7.20657		0.295112	7.14905	1.04281	0.317596	0.570071	-6.74959		0.308219	7.14905	1.08778	0.298065	0.772186	-6.75657		0.503946	7.14905	1.7793	0.100518	0.406861	-5.65045		0.195727	7.14905	0.692241	0.501967	0.797811	-7.10707		-0.0689443	7.05848	-0.424519	0.678319	0.833321	-6.73797		-0.215386	7.05848	-1.3268	0.20803	0.364594	-6.38468		0.142706	7.05848	0.886481	0.391901	0.63774	-6.79761		-0.146441	7.05848	-0.894145	0.387942	0.78342	-6.77609		0.21165	7.05848	1.30283	0.215851	0.999648	-6.2427		0.358091	7.05848	2.20523	0.0465959	0.306001	-5.08995
ENSSSCG00000001021			7	4621853	4638176	RREB1	RREB1	RREB1		0.308259	4.41479	1.91438	0.0797226	0.697382	-5.491		-0.137026	4.41479	-0.862783	0.405177	0.765985	-6.78927		-0.0596882	4.41479	-0.375394	0.713921	0.857296	-7.13931		-0.445285	4.41479	-2.76272	0.0171974	0.412279	-4.07733		-0.367947	4.41479	-2.2804	0.0416562	0.286236	-4.73319		0.0773378	4.41479	0.485913	0.635784	0.86529	-7.13652		-0.628956	5.17191	-1.68336	0.116806	0.386492	-5.42043		-0.850902	5.17191	-2.27783	0.0407997	0.137092	-4.88511		-0.654199	5.17191	-1.74129	0.105881	0.353753	-5.68301		-0.221946	5.17191	-0.623517	0.544025	0.86549	-6.99		-0.0252421	5.17191	-0.070436	0.944948	0.999648	-7.08192		0.196704	5.17191	0.549007	0.592561	0.86847	-7.12677
ENSSSCG00000001022	SSR1		7	4652917	4685885	SSR1	SSR1	SSR1		0.251953	7.47534	1.70657	0.113633	0.740311	-5.91247		-0.0269819	7.47534	-0.182651	0.858123	0.960836	-7.25114		0.112263	7.47534	0.760546	0.461617	0.689713	-7.00306		-0.278935	7.47534	-1.89053	0.0830827	0.560952	-5.67687		-0.13969	7.47534	-0.947522	0.362071	0.675447	-6.69499		0.139245	7.47534	0.943941	0.363825	0.708177	-6.89347		-0.327194	8.36547	-1.98143	0.0697064	0.339302	-4.92871		-0.0465037	8.36547	-0.284462	0.78066	0.866944	-7.14644		-0.319164	8.36547	-1.95179	0.073461	0.314495	-5.33501		0.28069	8.36547	1.6815	0.117174	0.52925	-5.73378		0.00803019	8.36547	0.0480934	0.962393	0.999648	-6.99488		-0.27266	8.36547	-1.64883	0.123782	0.478652	-5.88669
ENSSSCG00000001024	RIOK1	RIOK1	7	4750759	4780002	RIOK1	RIOK1	RIOK1		-0.174646	4.11735	-1.44293	0.17464	0.789093	-6.11974		0.212739	4.11735	1.70852	0.113263	0.524738	-5.67236		0.0782775	4.11735	0.633542	0.538273	0.743041	-6.9095		0.387385	4.11735	3.13002	0.00869515	0.35069	-3.32683		0.252924	4.11735	2.05984	0.061797	0.335487	-5.03228		-0.134461	4.11735	-1.06587	0.307467	0.667936	-6.56574		-0.139671	5.48087	-1.09003	0.296029	0.564742	-6.22745		-0.348039	5.48087	-2.71706	0.0179747	0.0900659	-4.1503		-0.212947	5.48087	-1.65623	0.122256	0.374819	-5.86263		-0.208368	5.48087	-1.65033	0.123471	0.536327	-5.89141		-0.0732762	5.48087	-0.578095	0.573349	0.999648	-6.92959		0.135091	5.48087	1.06612	0.306297	0.694683	-6.72414
ENSSSCG00000001025	DSP	DSP	7	4862649	4915615	DSP	DSP	DSP		0.154599	7.9834	0.447169	0.66272	0.941139	-7.18649		-0.0640099	7.9834	-0.185003	0.856318	0.960078	-7.22593		0.590744	7.9834	1.71509	0.112022	0.339081	-5.86891		-0.218609	7.9834	-0.632705	0.5388	0.881766	-7.12678		0.436145	7.9834	1.26803	0.228846	0.564643	-6.32827		0.654754	7.9834	1.90211	0.0814351	0.42376	-5.63133		-0.855037	9.88796	-2.15189	0.0513416	0.325333	-4.56725		-1.06523	9.88796	-2.67886	0.0193185	0.0937642	-4.04868		-0.796149	9.88796	-2.02809	0.0641521	0.301254	-5.12653		-0.210189	9.88796	-0.512944	0.616831	0.892452	-6.8515		0.0588874	9.88796	0.145378	0.886704	0.999648	-6.88714		0.269076	9.88796	0.663813	0.518727	0.831218	-6.86703
ENSSSCG00000001027	BMP6		7	5058817	5211316	BMP6	BMP6	BMP6		-0.343724	3.32296	-1.20309	0.252151	0.823033	-6.22296		-0.606091	3.32296	-2.12568	0.0549848	0.424843	-4.85677		-0.775989	3.32296	-2.76974	0.0169753	0.144896	-3.78881		-0.262367	3.32296	-0.944344	0.363627	0.812566	-6.56666		-0.432265	3.32296	-1.58616	0.138699	0.462169	-5.62335		-0.169898	3.32296	-0.624907	0.543736	0.820603	-6.83695		-0.118343	-1.59988	-0.163831	0.872453	0.938338	-5.72134		-0.0727969	-1.59988	-0.099578	0.92224	0.954925	-6.12582		-0.372346	-1.59988	-0.50495	0.622277	0.804355	-5.92608		0.0455464	-1.59988	0.0655542	0.948758	0.989539	-6.11145		-0.254002	-1.59988	-0.36184	0.723444	0.999648	-5.93868		-0.299549	-1.59988	-0.421122	0.680734	0.903151	-6.09406
ENSSSCG00000001033	SLC35B3	SLC35B3	7	5539702	5606553	SLC35B3		SLC35B3		0.0468327	4.13493	0.37814	0.711933	0.951903	-7.10218		0.133167	4.13493	1.06412	0.308225	0.706119	-6.53797		0.0974575	4.13493	0.779995	0.450511	0.68114	-6.83995		0.0863341	4.13493	0.686016	0.505747	0.871364	-6.95923		0.0506248	4.13493	0.402886	0.69412	0.8794	-6.91969		-0.0357092	4.13493	-0.281391	0.783205	0.927839	-7.15023		0.0901797	4.8538	0.42836	0.675593	0.831355	-6.71756		0.322458	4.8538	1.52093	0.152876	0.300824	-6.10317		0.0450016	4.8538	0.212648	0.83499	0.925551	-7.14964		0.232278	4.8538	1.10879	0.28816	0.713012	-6.55709		-0.0451781	4.8538	-0.216072	0.832377	0.999648	-7.05917		-0.277456	4.8538	-1.31743	0.21106	0.60212	-6.40574
ENSSSCG00000001036	TFAP2A	TFAP2A	7	7221656	7244477	TFAP2A	TFAP2A	TFAP2A		-0.26612	-0.146823	-0.622393	0.545333	0.914005	-6.00716		-0.242368	-0.146823	-0.556653	0.587999	0.856806	-5.98336		-1.12859	-0.146823	-2.73394	0.018139	0.14961	-3.23425		0.0237516	-0.146823	0.0559128	0.956332	0.993505	-6.25356		-0.862466	-0.146823	-2.15293	0.0523769	0.313613	-4.11147		-0.886218	-0.146823	-2.16274	0.0514669	0.367348	-4.22987		-0.0185723	6.59216	-0.0773184	0.93958	0.972161	-6.83648		-0.716329	6.59216	-2.97161	0.0110943	0.071997	-3.68056		0.028663	6.59216	0.118746	0.907342	0.960201	-7.19178		-0.697756	6.59216	-2.91571	0.0123374	0.223179	-3.72652		0.0472354	6.59216	0.197111	0.846873	0.999648	-7.08401		0.744992	6.59216	3.09774	0.00872865	0.134926	-3.47351
ENSSSCG00000001038			7	7462212	7565369	TMEM14C	TMEM14B	TMEM14C		0.232044	5.71201	2.11271	0.0562682	0.6482	-5.26179		-0.322282	5.71201	-2.95453	0.0120469	0.266213	-3.73487		-0.0596636	5.71201	-0.545429	0.595456	0.781753	-7.14171		-0.554326	5.71201	-5.05605	0.000281996	0.0767273	0.0074243		-0.291707	5.71201	-2.65333	0.0210549	0.226648	-4.16993		0.262619	5.71201	2.40514	0.0332129	0.316146	-4.80619		0.573474	6.43847	4.58234	0.000550857	0.236766	-0.300683		0.107126	6.43847	0.854503	0.408719	0.571915	-6.90785		0.169277	6.43847	1.35268	0.199844	0.458895	-6.30291		-0.466348	6.43847	-3.72155	0.00267832	0.118926	-2.213		-0.404197	6.43847	-3.23138	0.0067697	0.466722	-3.04721		0.0621507	6.43847	0.496002	0.6284	0.883843	-7.18782
ENSSSCG00000001040	C6orf52	C6orf52	7	7430541	7437789	C6orf52	C6orf52	C6orf52		0.436246	-0.654417	0.717425	0.486848	0.899215	-6.07487		0.563568	-0.654417	0.815284	0.4308	0.78049	-5.83405		-0.0693099	-0.654417	-0.114916	0.910413	0.961145	-6.33008		0.127322	-0.654417	0.180962	0.859419	0.978476	-6.22513		-0.505555	-0.654417	-0.814879	0.431023	0.728424	-5.83209		-0.632878	-0.654417	-0.903858	0.383864	0.722604	-5.82853		0.423404	0.764913	1.19027	0.255799	0.530758	-5.48088		0.838665	0.764913	2.27971	0.0406589	0.136906	-4.27138		0.736117	0.764913	1.98406	0.069381	0.308739	-4.68689		0.415262	0.764913	1.14208	0.27458	0.702879	-5.85559		0.312713	0.764913	0.852484	0.409797	0.999648	-6.02861		-0.102549	0.764913	-0.271197	0.790615	0.945065	-6.52917
ENSSSCG00000001041	PAK1IP1	PAK1IP1	7	7444789	7456716	PAK1IP1	PAK1IP1	PAK1IP1		0.42829	4.17788	2.95159	0.0121127	0.434828	-3.60529		0.167997	4.17788	1.17449	0.262989	0.674949	-6.38663		0.0292036	4.17788	0.205651	0.840513	0.926119	-7.11101		-0.260293	4.17788	-1.76602	0.102806	0.589173	-5.66076		-0.399086	4.17788	-2.7254	0.0184281	0.215091	-3.86		-0.138793	4.17788	-0.961082	0.355484	0.702815	-6.68664		0.283131	5.44022	1.37214	0.193864	0.470469	-5.90705		0.28736	5.44022	1.39074	0.188289	0.342987	-6.31078		0.0973567	5.44022	0.470883	0.645741	0.818583	-7.08729		0.00422935	5.44022	0.0205653	0.983913	0.997214	-7.21275		-0.185774	5.44022	-0.902763	0.383522	0.999648	-6.68494		-0.190004	5.44022	-0.922041	0.37376	0.749978	-6.86687
ENSSSCG00000001042	MAK	MAK	7	7481682	7538282	MAK	MAK	MAK		-0.562083	-1.95603	-0.922426	0.374488	0.865951	-5.50731		0.350176	-1.95603	0.530208	0.605644	0.864131	-5.66447		-1.46241	-1.95603	-2.49784	0.0280326	0.177977	-3.44849		0.912259	-1.95603	1.40282	0.186019	0.684356	-4.99243		-0.900332	-1.95603	-1.57516	0.141212	0.463167	-4.72293		-1.81259	-1.95603	-2.87565	0.0139476	0.223198	-2.8237
ENSSSCG00000001045	ELOVL2	ELOVL2	7	7651600	7774018	ELOVL2	ELOVL2	ELOVL2		-0.183323	-0.0404159	-0.275493	0.787626	0.968793	-6.23659		-0.543222	-0.0404159	-0.814534	0.431213	0.780516	-5.89117		-1.12155	-0.0404159	-1.75847	0.104128	0.327073	-4.87105		-0.359899	-0.0404159	-0.548712	0.593269	0.901041	-6.17793		-0.938225	-0.0404159	-1.50013	0.159434	0.486375	-5.11626		-0.578325	-0.0404159	-0.922146	0.374628	0.715709	-5.93893		0.251218	-2.10979	0.44451	0.664184	0.825877	-5.75527		1.79484	-2.10979	2.46941	0.0286168	0.11379	-3.52701		0.490751	-2.10979	0.81789	0.428558	0.664701	-5.80576		1.54362	-2.10979	2.1404	0.0524209	0.390149	-4.01647		0.239533	-2.10979	0.40575	0.691706	0.999648	-5.97574		-1.30409	-2.10979	-1.76153	0.102283	0.440035	-4.63296
ENSSSCG00000001048	ADTRP	ADTRP	7	8243368	8314339	ADTRP	ADTRP	ADTRP		-0.171695	4.23168	-0.429661	0.675059	0.943322	-7.13087		0.0669626	4.23168	0.165711	0.871144	0.965923	-7.15545		0.923825	4.23168	2.1375	0.0538393	0.242543	-5.05934		0.238657	4.23168	0.592678	0.564403	0.89104	-7.08046		1.09552	4.23168	2.54178	0.0258602	0.244293	-4.22538		0.856862	4.23168	1.97104	0.0722357	0.408592	-5.37289		0.593401	-3.21066	0.637469	0.535189	0.746474	-5.40589		1.79886	-3.21066	1.89982	0.0804944	0.200451	-4.38281		-0.433149	-3.21066	-0.502627	0.623863	0.805454	-5.86799		1.20546	-3.21066	1.21847	0.245285	0.677695	-5.17354		-1.02655	-3.21066	-1.12254	0.282487	0.999648	-5.25199		-2.23201	-3.21066	-2.39693	0.0327469	0.257401	-3.63927
ENSSSCG00000001049	HIVEP1	HIVEP1	7	8515365	8661687	HIVEP1	HIVEP1	HIVEP1		0.064659	5.11306	0.473285	0.644506	0.937442	-7.1634		-0.0233844	5.11306	-0.171257	0.866877	0.964807	-7.2195		0.259036	5.11306	1.88241	0.0842555	0.29602	-5.5928		-0.0880435	5.11306	-0.642932	0.532366	0.878089	-7.10667		0.194377	5.11306	1.40857	0.184351	0.515288	-6.1272		0.28242	5.11306	2.04763	0.0631444	0.390528	-5.37401		-0.468735	4.29016	-1.64991	0.123558	0.394457	-5.3522		-0.54002	4.29016	-1.89625	0.0809986	0.201146	-5.39628		-0.686945	4.29016	-2.39906	0.0326176	0.255947	-4.47947		-0.0712848	4.29016	-0.266983	0.793786	0.954158	-7.04796		-0.21821	4.29016	-0.811707	0.43197	0.999648	-6.6318		-0.146925	4.29016	-0.544942	0.595272	0.869977	-7.01658
ENSSSCG00000001052	PHACTR1	PHACTR1	7	9105802	9675230	PHACTR1	PHACTR1	PHACTR1		-0.521553	4.7477	-1.93523	0.0768881	0.690323	-5.4876		0.0611238	4.7477	0.221906	0.82812	0.950268	-7.14652		-0.61908	4.7477	-2.30206	0.0400555	0.211556	-4.87179		0.582677	4.7477	2.14493	0.0531306	0.517372	-5.18233		-0.0975268	4.7477	-0.368182	0.719153	0.890168	-7.02941		-0.680204	4.7477	-2.50919	0.0274553	0.293942	-4.54996		0.438752	-0.113665	1.17421	0.261945	0.535564	-5.45307		0.840357	-0.113665	2.10787	0.0555952	0.161797	-4.48583		-1.04344	-0.113665	-2.88881	0.0129839	0.206897	-3.15136		0.401605	-0.113665	1.04465	0.315737	0.734998	-5.90351		-1.48219	-0.113665	-4.3266	0.000873962	0.173981	-0.502265		-1.88379	-0.113665	-5.05154	0.000241319	0.0283077	0.70186
ENSSSCG00000001053	TBC1D7	TBC1D7	7	9685259	9708781	TBC1D7	TBC1D7	TBC1D7		0.240894	4.30231	2.2448	0.044419	0.620175	-4.88594		0.00315835	4.30231	0.0297128	0.976785	0.99478	-7.10905		0.21862	4.30231	2.02886	0.0652687	0.265835	-5.23065		-0.237736	4.30231	-2.19914	0.0482193	0.510065	-4.99976		-0.022274	4.30231	-0.203407	0.842227	0.945148	-6.94807		0.215462	4.30231	1.9851	0.0704805	0.405234	-5.34171		0.274649	4.41668	2.09526	0.0568728	0.330066	-4.74136		0.0756948	4.41668	0.5782	0.57328	0.717002	-7.00152		0.115323	4.41668	0.871028	0.399969	0.644125	-6.70154		-0.198954	4.41668	-1.54689	0.146537	0.569147	-5.95329		-0.159326	4.41668	-1.22403	0.243252	0.999648	-6.25409		0.0396278	4.41668	0.304839	0.765446	0.937035	-7.16496
ENSSSCG00000001056	RANBP9	RANBP9	7	9976096	10057669	RANBP9	RANBP9	RANBP9		-0.295851	5.15907	-1.81446	0.0946782	0.718469	-5.70309		-0.0919433	5.15907	-0.559061	0.586406	0.856245	-7.0474		-0.132894	5.15907	-0.809379	0.434059	0.669214	-6.90927		0.203908	5.15907	1.24746	0.236035	0.725864	-6.52424		0.162957	5.15907	0.998588	0.337713	0.656241	-6.59606		-0.0409508	5.15907	-0.2488	0.807724	0.935637	-7.26608		-0.259775	5.22408	-1.91449	0.0784489	0.346378	-5.09844		-0.281319	5.22408	-2.06986	0.0595293	0.168064	-5.26612		-0.275295	5.22408	-2.01632	0.0655126	0.302511	-5.28047		-0.0215435	5.22408	-0.162279	0.87365	0.974942	-7.18597		-0.0155198	5.22408	-0.116328	0.909219	0.999648	-7.08376		0.00602367	5.22408	0.0450716	0.964754	0.992026	-7.29013
ENSSSCG00000001057	MCUR1	MCUR1	7	10116004	10142909	MCUR1	MCUR1	MCUR1		0.125524	4.95379	0.948304	0.361689	0.862034	-6.79242		0.0167631	4.95379	0.126765	0.901227	0.975834	-7.20381		0.223983	4.95379	1.68036	0.11872	0.349565	-5.87646		-0.108761	4.95379	-0.81811	0.429247	0.839298	-6.94943		0.0984591	4.95379	0.734853	0.47655	0.757969	-6.80537		0.20722	4.95379	1.54804	0.14758	0.518007	-6.10936		-0.0223993	5.35569	-0.108588	0.915233	0.959354	-6.82427		0.0798691	5.35569	0.386087	0.705848	0.815521	-7.18369		-0.112729	5.35569	-0.544534	0.595544	0.786286	-7.03421		0.102268	5.35569	0.500979	0.62499	0.895242	-7.07448		-0.0903297	5.35569	-0.442157	0.665841	0.999648	-6.99893		-0.192598	5.35569	-0.939971	0.364837	0.741738	-6.84327
ENSSSCG00000001060			7	11239692	11240513
ENSSSCG00000001061	JARID2	JARID2	7	11357961	11602104	JARID2	JARID2	JARID2		0.11209	5.58211	0.694069	0.50086	0.902075	-7.05334		0.0957363	5.58211	0.592615	0.564444	0.845043	-7.07282		0.141565	5.58211	0.875605	0.398439	0.64112	-6.89571		-0.0163532	5.58211	-0.10099	0.921227	0.989813	-7.34502		0.0294754	5.58211	0.181884	0.858711	0.951688	-7.1285		0.0458286	5.58211	0.282703	0.782223	0.927839	-7.29957		-0.23764	5.61516	-1.18776	0.256753	0.531419	-6.12031		-0.335884	5.61516	-1.67792	0.117881	0.255077	-5.90407		-0.344236	5.61516	-1.71614	0.110508	0.359534	-5.77549		-0.0982438	5.61516	-0.498764	0.626507	0.895657	-7.08352		-0.106596	5.61516	-0.539997	0.598578	0.999648	-6.95488		-0.00835211	5.61516	-0.0422872	0.96693	0.992532	-7.30987
ENSSSCG00000001062	DTNBP1		7	11600792	11748548	DTNBP1	DTNBP1	DTNBP1		-0.18278	3.99015	-0.966969	0.352652	0.860401	-6.6223		0.220176	3.99015	1.13168	0.279885	0.687125	-6.37603		0.0577816	3.99015	0.299879	0.769403	0.887758	-7.02896		0.402956	3.99015	2.08543	0.0590609	0.527775	-5.13454		0.240562	3.99015	1.25739	0.232543	0.567296	-6.14025		-0.162395	3.99015	-0.825618	0.425137	0.747615	-6.74866		-0.266364	3.8298	-1.92398	0.0771507	0.345477	-4.94085		-0.150397	3.8298	-1.07518	0.302376	0.467146	-6.49203		-0.33394	3.8298	-2.37726	0.033963	0.256943	-4.51323		0.115967	3.8298	0.871708	0.399612	0.790967	-6.67068		-0.0675753	3.8298	-0.505409	0.621963	0.999648	-6.82172		-0.183542	3.8298	-1.35686	0.198548	0.58482	-6.22565
ENSSSCG00000001063	MYLIP	MYLIP	7	12117240	12137929	MYLIP	MYLIP	MYLIP		-0.252292	4.98188	-1.52585	0.152973	0.771197	-6.10466		-0.125744	4.98188	-0.754306	0.465217	0.798987	-6.89522		-0.61706	4.98188	-3.7544	0.0027506	0.0606719	-2.23527		0.126548	4.98188	0.764307	0.459456	0.853344	-6.98727		-0.364768	4.98188	-2.23528	0.0451876	0.294171	-4.86114		-0.491316	4.98188	-2.98514	0.0113807	0.205223	-3.70599		-0.0327563	4.16135	-0.133649	0.895783	0.949975	-6.73745		0.301787	4.16135	1.2128	0.247372	0.410163	-6.42071		0.137017	4.16135	0.548608	0.592826	0.784815	-6.93278		0.334543	4.16135	1.38155	0.191028	0.621057	-6.17272		0.169773	4.16135	0.698271	0.497645	0.999648	-6.76118		-0.16477	4.16135	-0.667221	0.516619	0.830279	-6.96874
ENSSSCG00000001064			7	12254514	12299531	GMPR	GMPR	GMPR		-0.250652	5.1106	-0.910647	0.380417	0.86714	-6.83082		-0.354011	5.1106	-1.28455	0.223202	0.639969	-6.38078		-0.0207955	5.1106	-0.0747635	0.941635	0.974283	-7.23905		-0.103358	5.1106	-0.377327	0.712521	0.940819	-7.23663		0.229857	5.1106	0.831248	0.422072	0.72158	-6.73879		0.333215	5.1106	1.20355	0.251979	0.619126	-6.55823		0.203503	5.31046	1.19545	0.253842	0.528933	-6.10462		0.480776	5.31046	2.804	0.015249	0.0836752	-3.97637		0.155973	5.31046	0.909998	0.379838	0.629454	-6.75364		0.277272	5.31046	1.63167	0.127382	0.542236	-5.8992		-0.0475298	5.31046	-0.279802	0.784152	0.999648	-7.04926		-0.324802	5.31046	-1.89826	0.0807146	0.399979	-5.58411
ENSSSCG00000001065	ATXN1	ATXN1	7	12300999	12720718	ATXN1	ATXN1	ATXN1		-0.1465	3.69297	-1.04881	0.31494	0.843734	-6.47294		-0.326869	3.69297	-2.36113	0.0359844	0.375854	-4.54377		-0.491998	3.69297	-3.58047	0.0037812	0.0715439	-2.37253		-0.180368	3.69297	-1.30974	0.214814	0.708425	-6.2354		-0.345498	3.69297	-2.52789	0.0265283	0.247036	-4.16176		-0.16513	3.69297	-1.21995	0.245926	0.614168	-6.35328		-0.354005	3.49154	-1.6292	0.127908	0.398107	-5.28377		-0.777626	3.49154	-3.61462	0.00327523	0.0452003	-2.21396		-0.220807	3.49154	-0.992142	0.339729	0.596906	-6.38788		-0.423622	3.49154	-2.0986	0.0565312	0.401968	-4.97386		0.133197	3.49154	0.632826	0.53812	0.999648	-6.63757		0.556819	3.49154	2.67519	0.0194525	0.203202	-4.02804
ENSSSCG00000001067	STMND1	STMND1	7	13014729	13039651	STMND1	STMND1	STMND1		-1.13825	-6.68263	-0.867059	0.402921	0.873236	-5.03762		-0.119583	-6.68263	-0.0884722	0.930961	0.983212	-5.27941		-1.52339	-6.68263	-1.16573	0.266378	0.519122	-4.80458		1.01866	-6.68263	0.775133	0.453271	0.850298	-5.12671		-0.38514	-6.68263	-0.304255	0.766147	0.912817	-5.21292		-1.4038	-6.68263	-1.07305	0.30436	0.665385	-4.90888
ENSSSCG00000001068	CAP2	CAP2	7	13211573	13350962	CAP2	CAP2	CAP2		-0.998093	4.05636	-1.28073	0.224497	0.815407	-6.2871		-0.81898	4.05636	-1.03525	0.320973	0.715951	-6.49924		-1.41837	4.05636	-1.82927	0.092312	0.310634	-5.5218		0.179113	4.05636	0.240883	0.813714	0.967161	-7.17469		-0.420281	4.05636	-0.579629	0.57289	0.814721	-6.84965		-0.599395	4.05636	-0.810946	0.433192	0.754071	-6.86008		-3.62572	-1.47563	-3.19237	0.00729098	0.295167	-2.29793		-2.52355	-1.47563	-2.18908	0.0479879	0.149961	-3.8977		-3.15485	-1.47563	-2.76613	0.0163822	0.212015	-2.94839		1.10216	-1.47563	1.14143	0.274841	0.702879	-5.37774		0.470863	-1.47563	0.497758	0.627196	0.999648	-5.80312		-0.6313	-1.47563	-0.648886	0.528018	0.835239	-5.8787
ENSSSCG00000001070	FAM8A1	FAM8A1	7	13378139	13390892	FAM8A1	FAM8A1	FAM8A1		0.0194422	5.27404	0.124156	0.903248	0.991336	-7.27481		-0.284995	5.27404	-1.82859	0.0924198	0.494422	-5.65098		-0.00407693	5.27404	-0.0259999	0.979685	0.991546	-7.27089		-0.304437	5.27404	-1.94992	0.0749469	0.550254	-5.55084		-0.0235191	5.27404	-0.149732	0.883464	0.961643	-7.10976		0.280918	5.27404	1.79683	0.0975671	0.447801	-5.78173		0.107167	4.71626	0.725902	0.481116	0.708385	-6.51525		0.292488	4.71626	1.96536	0.0717193	0.187318	-5.40988		0.379105	4.71626	2.51818	0.0261257	0.239966	-4.38319		0.185322	4.71626	1.26663	0.228116	0.66015	-6.35597		0.271938	4.71626	1.83605	0.0899579	0.999648	-5.45061		0.0866163	4.71626	0.58019	0.571978	0.85931	-7.06522
ENSSSCG00000001072	NHLRC1		7	13816246	13817644			NHLRC1		0.803758	0.858303	2.54312	0.0257964	0.539657	-3.70791		-0.085004	0.858303	-0.286986	0.77902	0.934718	-6.39201		0.58895	0.858303	1.89343	0.0826676	0.294022	-4.77537		-0.888762	0.858303	-2.81362	0.015649	0.409168	-3.27245		-0.214808	0.858303	-0.653564	0.525723	0.788334	-6.00891		0.673954	0.858303	2.16797	0.050988	0.366098	-4.38404		0.824001	1.3759	3.4397	0.0045586	0.271625	-1.96454		0.227856	1.3759	0.970485	0.349998	0.514709	-6.19957		1.70527	1.3759	6.52611	2.19531e-05	0.0129194	3.06854		-0.596145	1.3759	-2.52602	0.0257451	0.298922	-3.8827		0.881269	1.3759	3.36068	0.00529548	0.421541	-2.21049		1.47741	1.3759	5.71613	7.89029e-05	0.0154244	1.79073
ENSSSCG00000001073	TPMT		7	13820866	13846012	TPMT	TPMT	TPMT		0.532715	2.34258	3.14474	0.00846065	0.374134	-3.06		0.165426	2.34258	1.00796	0.333375	0.724054	-6.37587		0.876978	2.34258	5.01698	0.000300994	0.0198523	0.332697		-0.367289	2.34258	-2.1333	0.0542433	0.519445	-4.87669		0.344263	2.34258	1.89414	0.0825667	0.376997	-5.01787		0.711552	2.34258	4.01177	0.00172606	0.0985177	-1.46401		0.78155	3.84487	3.73727	0.00260045	0.24952	-1.7392		0.462519	3.84487	2.22886	0.0446287	0.143997	-4.90436		0.731684	3.84487	3.43116	0.004633	0.164611	-2.60768		-0.31903	3.84487	-1.52791	0.151148	0.574222	-5.92722		-0.0498656	3.84487	-0.232527	0.819849	0.999648	-6.91498		0.269165	3.84487	1.26404	0.229015	0.622011	-6.34578
ENSSSCG00000001074	KDM1B	KDM1B	7	13845942	13901263	KDM1B	KDM1B	KDM1B		-0.0403718	5.18528	-0.20817	0.838589	0.977889	-7.26841		0.17061	5.18528	0.876263	0.398095	0.762301	-6.83846		0.618656	5.18528	3.14225	0.00849996	0.10663	-3.38955		0.210982	5.18528	1.08261	0.300264	0.772754	-6.72896		0.659028	5.18528	3.34432	0.00584409	0.13798	-2.87607		0.448045	5.18528	2.2652	0.0428152	0.345093	-5.00868		0.251637	5.45653	1.4697	0.166073	0.438447	-5.78003		-0.0155487	5.45653	-0.0909016	0.928995	0.958688	-7.27514		0.271501	5.45653	1.57976	0.138833	0.39256	-5.98219		-0.267186	5.45653	-1.57013	0.141052	0.562646	-6.0079		0.0198637	5.45653	0.116169	0.909343	0.999648	-7.09986		0.287049	5.45653	1.68039	0.117392	0.466454	-5.94158
ENSSSCG00000001075	DEK	DEK	7	13872775	13935173	DEK	DEK	DEK		0.122152	7.18187	0.921222	0.375091	0.866295	-6.88348		0.0791334	7.18187	0.596873	0.561689	0.843987	-7.08824		0.136204	7.18187	1.02744	0.324488	0.576153	-6.76985		-0.0430186	7.18187	-0.324586	0.751085	0.952571	-7.31474		0.0140524	7.18187	0.106039	0.917304	0.973013	-7.16189		0.057071	7.18187	0.430715	0.674313	0.881038	-7.26536		0.501301	8.1286	2.29829	0.0392938	0.320198	-4.41185		0.27023	8.1286	1.23735	0.238436	0.4003	-6.41416		0.127285	8.1286	0.584292	0.569299	0.768234	-6.94021		-0.231071	8.1286	-1.05373	0.31172	0.731492	-6.5463		-0.374016	8.1286	-1.70982	0.111698	0.999648	-5.60853		-0.142945	8.1286	-0.652662	0.525659	0.8344	-6.99077
ENSSSCG00000001076	RNF144B	RNF144B	7	13947304	14586092	RNF144B		RNF144B		-0.301633	3.91272	-1.69672	0.115521	0.740712	-5.64488		-0.000241538	3.91272	-0.00133039	0.99896	0.999746	-6.96164		-0.285726	3.91272	-1.60084	0.135403	0.372451	-5.76904		0.301391	3.91272	1.68032	0.118727	0.607395	-5.70424		0.0159066	3.91272	0.0902769	0.929557	0.978774	-6.8774		-0.285485	3.91272	-1.58549	0.138849	0.50633	-5.82978		-0.285151	4.22036	-1.04189	0.316966	0.584356	-6.16349		-0.953613	4.22036	-3.52084	0.00390963	0.0481769	-2.53948		0.0125681	4.22036	0.0447228	0.965027	0.985419	-7.05336		-0.668461	4.22036	-2.59029	0.0228227	0.283187	-4.25949		0.297719	4.22036	1.10489	0.289781	0.999648	-6.37123		0.966181	4.22036	3.62541	0.0032093	0.0879066	-2.38281
ENSSSCG00000001078	MBOAT1	MBOAT1	7	15532747	15643692	MBOAT1	MBOAT1	MBOAT1		0.445332	5.24395	2.70345	0.0191921	0.502584	-4.21341		-0.271546	5.24395	-1.66862	0.121064	0.535275	-5.90177		0.229664	5.24395	1.4023	0.186172	0.434648	-6.30061		-0.716878	5.24395	-4.35949	0.000930017	0.128057	-1.20714		-0.215668	5.24395	-1.30349	0.216871	0.552023	-6.26926		0.50121	5.24395	3.06576	0.00979759	0.194172	-3.59433		-0.32075	6.74082	-1.38735	0.189294	0.465106	-5.88474		-0.744894	6.74082	-3.20808	0.0070764	0.0600142	-3.23445		-0.0153741	6.74082	-0.0670227	0.947611	0.978964	-7.20966		-0.424144	6.74082	-1.81337	0.0935602	0.486962	-5.62787		0.305376	6.74082	1.32115	0.209852	0.999648	-6.22682		0.72952	6.74082	3.14257	0.00801523	0.130123	-3.38622
ENSSSCG00000001080	CDKAL1	CDKAL1	7	15910666	16685053	CDKAL1	CDKAL1	CDKAL1		0.0631703	3.06469	0.404779	0.692765	0.947748	-6.80731		-0.0959673	3.06469	-0.618188	0.54801	0.838037	-6.65025		-0.027901	3.06469	-0.178769	0.861103	0.936414	-6.86692		-0.159138	3.06469	-1.01592	0.329723	0.792603	-6.40465		-0.0910713	3.06469	-0.578379	0.573707	0.814968	-6.55234		0.0680663	3.06469	0.434494	0.671643	0.88065	-6.82835		0.195208	3.92058	0.998262	0.336867	0.60014	-6.17771		0.325861	3.92058	1.64444	0.124693	0.264508	-5.79565		0.296977	3.92058	1.48183	0.162865	0.41763	-5.94288		0.130653	3.92058	0.673797	0.512566	0.851314	-6.82244		0.101768	3.92058	0.518479	0.613074	0.999648	-6.80309		-0.0288847	3.92058	-0.145245	0.886807	0.972518	-7.12254
ENSSSCG00000001083			7	17695258	17696497	HDGFL1	HDGFL1	HDGFL1
ENSSSCG00000001085	DCDC2	DCDC2	7	19048088	19219075	DCDC2	DCDC2	DCDC2		-0.172051	-2.08043	-0.123601	0.903678	0.991336	-5.61735		0.759018	-2.08043	0.534393	0.602834	0.862916	-5.43449		-1.05243	-2.08043	-0.749083	0.468243	0.694944	-5.35027		0.931069	-2.08043	0.677374	0.511022	0.872686	-5.46017		-0.880377	-2.08043	-0.648383	0.528954	0.790405	-5.32222		-1.81145	-2.08043	-1.30516	0.216318	0.586934	-4.9066		1.12811	-2.70256	1.63379	0.126932	0.397534	-4.57558		2.97037	-2.70256	3.53239	0.00382519	0.0477873	-1.70141		0.389428	-2.70256	0.607859	0.554039	0.757103	-5.96103		1.84226	-2.70256	2.14132	0.0523341	0.390032	-3.95188		-0.738686	-2.70256	-1.08864	0.296622	0.999648	-5.42456		-2.58095	-2.70256	-3.09426	0.00878673	0.135364	-2.45573
ENSSSCG00000001087	MRS2	MRS2	7	19244660	19296516	MRS2	MRS2	MRS2		0.105083	5.24939	0.751745	0.466699	0.895141	-6.98686		0.0382364	5.24939	0.273649	0.78901	0.936997	-7.19645		0.414134	5.24939	2.92963	0.0126171	0.127	-3.77841		-0.0668463	5.24939	-0.476558	0.64224	0.91713	-7.20493		0.309051	5.24939	2.17817	0.050066	0.307139	-4.96276		0.375897	5.24939	2.65032	0.0211724	0.265914	-4.32999		0.116945	5.98703	0.617404	0.547922	0.755726	-6.65336		0.15986	5.98703	0.844188	0.414246	0.576954	-6.91738		0.16628	5.98703	0.877112	0.396779	0.642005	-6.81673		0.0429153	5.98703	0.227115	0.823964	0.960863	-7.19554		0.0493351	5.98703	0.260796	0.798447	0.999648	-7.0815		0.00641985	5.98703	0.0339455	0.97345	0.994223	-7.3195
ENSSSCG00000001088			7	19272032	19272388	ATP6V1G1		ATP6V1G1
ENSSSCG00000001089	GPLD1	GPLD1	7	19291174	19346850	GPLD1	GPLD1	GPLD1		0.606575	-0.151948	0.971037	0.350704	0.860401	-5.57059		0.793641	-0.151948	1.26015	0.23158	0.64894	-5.22607		-0.0334716	-0.151948	-0.0551388	0.956936	0.982001	-6.04907		0.187066	-0.151948	0.292457	0.774934	0.959455	-6.01038		-0.640046	-0.151948	-1.03601	0.320631	0.644163	-5.38131		-0.827113	-0.151948	-1.32747	0.209064	0.579617	-5.23127		1.86026	-0.779184	1.44486	0.172811	0.4454	-4.6647		2.1205	-0.779184	1.61225	0.131567	0.273214	-4.736		0.873509	-0.779184	0.670378	0.514671	0.728416	-5.63525		0.26024	-0.779184	0.195053	0.848449	0.968367	-5.81574		-0.986747	-0.779184	-0.746175	0.469203	0.999648	-5.48333		-1.24699	-0.779184	-0.924779	0.372388	0.748962	-5.50176
ENSSSCG00000001090	ALDH5A1		7	19351361	19379100	ALDH5A1	ALDH5A1	ALDH5A1		-0.407136	5.57059	-1.5204	0.154322	0.772052	-6.14749		0.446511	5.57059	1.63631	0.127724	0.542011	-5.91822		0.52812	5.57059	1.92805	0.077854	0.286623	-5.50958		0.853647	5.57059	3.13987	0.00853757	0.349852	-3.44215		0.935256	5.57059	3.42685	0.00501733	0.129817	-2.71594		0.0816091	5.57059	0.293784	0.773944	0.924204	-7.2422		-0.464967	5.46293	-2.27226	0.0412188	0.320198	-4.51976		-0.034083	5.46293	-0.165674	0.871032	0.923608	-7.23904		-0.225262	5.46293	-1.09375	0.294458	0.552313	-6.56853		0.430884	5.46293	2.13826	0.0526245	0.390661	-5.11324		0.239705	5.46293	1.1881	0.256624	0.999648	-6.38339		-0.191179	5.46293	-0.942282	0.363698	0.740976	-6.83589
ENSSSCG00000001091	KIAA0319	KIAA0319	7	19383196	19486232	KIAA0319	KIAA0319	KIAA0319		0.746348	0.0420299	1.80949	0.0954854	0.718929	-4.71921		0.780094	0.0420299	1.87549	0.0852679	0.486307	-4.57545		0.507866	0.0420299	1.24304	0.237602	0.489832	-5.463		0.0337462	0.0420299	0.0779773	0.939132	0.992004	-6.21303		-0.238482	0.0420299	-0.559666	0.586007	0.821728	-5.87812		-0.272228	0.0420299	-0.634085	0.53793	0.816865	-6.01151		0.43102	0.556729	0.789668	0.444274	0.685126	-5.80845		1.05577	0.556729	1.84964	0.087861	0.210953	-4.90897		0.189496	0.556729	0.342268	0.737769	0.870905	-6.40067		0.624752	0.556729	1.12169	0.282835	0.709748	-5.82778		-0.241524	0.556729	-0.448373	0.661468	0.999648	-6.28446		-0.866277	0.556729	-1.53482	0.149455	0.520548	-5.40208
ENSSSCG00000001092	TDP2		7	19489384	19502520	TDP2	TDP2	TDP2		-0.191312	5.81593	-0.73168	0.478415	0.897318	-7.02978		0.145124	5.81593	0.553162	0.590313	0.857336	-7.09769		0.69993	5.81593	2.6368	0.0217076	0.16071	-4.33333		0.336436	5.81593	1.28308	0.223701	0.716044	-6.52249		0.891243	5.81593	3.35928	0.00568461	0.137058	-2.86854		0.554807	5.81593	2.08448	0.0591596	0.382871	-5.33406		0.489656	5.19272	2.34152	0.0362837	0.318959	-4.4064		0.694894	5.19272	3.30179	0.00592195	0.0565526	-3.0457		0.420223	5.19272	1.99684	0.0678251	0.305863	-5.33022		0.205238	5.19272	0.978865	0.345998	0.758744	-6.69883		-0.0694333	5.19272	-0.331181	0.74593	0.999648	-7.0317		-0.274671	5.19272	-1.30184	0.21618	0.6083	-6.43195
ENSSSCG00000001095	GMNN	GMNN	7	19585999	19599879	GMNN	GMNN	GMNN		-0.0796377	4.138	-0.34782	0.734003	0.956913	-7.04863		0.256194	4.138	1.09515	0.294952	0.694401	-6.42952		0.234303	4.138	1.00387	0.335262	0.584359	-6.56345		0.335832	4.138	1.43301	0.177398	0.677323	-6.11547		0.313941	4.138	1.34266	0.20424	0.537958	-6.03402		-0.0218911	4.138	-0.0917682	0.928397	0.983493	-7.10632		0.376699	4.31396	1.49812	0.158638	0.430697	-5.65702		0.329332	4.31396	1.30473	0.215225	0.37245	-6.33029		0.00820385	4.31396	0.0325897	0.97451	0.989442	-7.11794		-0.0473661	4.31396	-0.189528	0.852686	0.968823	-7.1089		-0.368495	4.31396	-1.47862	0.163709	0.999648	-5.94791		-0.321129	4.31396	-1.28347	0.222343	0.615243	-6.39386
ENSSSCG00000001096	ARMH2	ARMH2	7	19598975	19602231	ARMH2	ARMH2	ARMH2
ENSSSCG00000001097	RIPOR2	RIPOR2	7	19587685	19838093	RIPOR2	RIPOR2	RIPOR2		-0.0096162	4.36077	-0.0280591	0.978076	0.998081	-7.19411		0.450041	4.36077	1.29213	0.22065	0.637351	-6.28916		0.592165	4.36077	1.68191	0.118414	0.349558	-5.79052		0.459657	4.36077	1.3168	0.212509	0.707349	-6.34899		0.601782	4.36077	1.70555	0.113827	0.428051	-5.60936		0.142125	4.36077	0.396956	0.698372	0.894197	-7.10493		-0.760427	-3.81974	-0.911186	0.379235	0.634003	-5.29946		2.0765	-3.81974	1.96213	0.0721307	0.188024	-4.21339		1.39041	-3.81974	1.47864	0.163703	0.418582	-4.90478		2.83693	-3.81974	2.83051	0.0145018	0.233574	-2.84457		2.15083	-3.81974	2.50446	0.0268043	0.816416	-3.39472		-0.686095	-3.81974	-0.640156	0.533496	0.837973	-5.67944
ENSSSCG00000001098			7	19631180	19632596																																															-1.80089	-5.84746	-1.36766	0.195229	0.472074	-4.53741		-1.49757	-5.84746	-1.12471	0.281603	0.446822	-4.94888		-0.551266	-5.84746	-0.397978	0.697282	0.849838	-5.32714		0.303321	-5.84746	0.252059	0.805044	0.95628	-5.48345		1.24963	-5.84746	0.983043	0.344017	0.999648	-4.98657		0.946308	-5.84746	0.735112	0.475681	0.812598	-5.2968
ENSSSCG00000001099	CMAH		7	19870956	20002956		CMAHP	CMAHP		0.0583271	4.37847	0.217704	0.831319	0.976006	-7.20462		0.945745	4.37847	3.35132	0.00576892	0.22009	-2.87476		0.511528	4.37847	1.86769	0.0864212	0.299465	-5.54945		0.887418	4.37847	3.13853	0.00855884	0.349852	-3.35421		0.453201	4.37847	1.65116	0.124623	0.446474	-5.72813		-0.434217	4.37847	-1.50778	0.157489	0.529507	-6.07558		0.579486	3.21941	0.86742	0.401869	0.652477	-6.19282		2.99057	3.21941	4.0092	0.00156579	0.0361846	-1.39192		1.69546	3.21941	2.3734	0.0342065	0.257142	-4.39359		2.41109	3.21941	3.2643	0.00635909	0.170018	-2.73832		1.11598	3.21941	1.58031	0.138707	0.999648	-5.57302		-1.29511	3.21941	-1.67014	0.119436	0.470153	-5.54929
ENSSSCG00000001100	CARMIL1	CARMIL1	7	20036739	20353431	CARMIL1	CARMIL1	CARMIL1		0.169659	5.09564	0.697532	0.498767	0.90199	-7.02998		-0.073109	5.09564	-0.301535	0.76817	0.931876	-7.19316		0.474882	5.09564	1.93253	0.0772505	0.285302	-5.51488		-0.242768	5.09564	-0.997165	0.338375	0.797607	-6.81613		0.305222	5.09564	1.23722	0.239679	0.573217	-6.33977		0.547991	5.09564	2.22801	0.0457826	0.352789	-5.0758		-0.393421	6.50766	-2.89221	0.0129003	0.296793	-3.43379		-0.630629	6.50766	-4.63273	0.000503445	0.0246927	-0.566391		-0.34015	6.50766	-2.50748	0.0266537	0.240237	-4.47979		-0.237209	6.50766	-1.74129	0.10588	0.509896	-5.75611		0.0532707	6.50766	0.3924	0.701295	0.999648	-7.03107		0.290479	6.50766	2.13818	0.0526324	0.326904	-5.21946
ENSSSCG00000001101	SCGN	SCGN	7	20389493	20432978	SCGN	SCGN	SCGN		1.39382	-0.21222	4.41593	0.000842327	0.12607	-0.354081		0.341496	-0.21222	1.17683	0.262088	0.673775	-5.60583		0.992333	-0.21222	3.25185	0.00693577	0.0959833	-2.36609		-1.05232	-0.21222	-3.23525	0.00715256	0.321113	-2.3905		-0.401485	-0.21222	-1.19228	0.256204	0.589031	-5.35725		0.650837	-0.21222	2.0621	0.0615507	0.386724	-4.39852		1.38032	2.2924	1.64785	0.123985	0.394711	-5.12739		-0.453704	2.2924	-0.588139	0.566792	0.711806	-6.74667		0.942404	2.2924	1.12878	0.279944	0.538892	-6.13389		-1.83402	2.2924	-2.29539	0.0395036	0.345143	-4.48232		-0.437915	2.2924	-0.510556	0.618455	0.999648	-6.5158		1.39611	2.2924	1.75416	0.10358	0.442402	-5.45678
ENSSSCG00000001105			7	20471026	20472073
ENSSSCG00000001107	SLC17A1	SLC17A1	7	20523022	20574462	SLC17A1	SLC17A1	SLC17A1		-1.62445	-5.20182	-1.5113	0.156599	0.77346	-4.53534		-1.71474	-5.20182	-1.58389	0.139214	0.555036	-4.43271		-1.95852	-5.20182	-1.82211	0.0934497	0.312327	-4.17516		-0.0902876	-5.20182	-0.0898346	0.929901	0.991624	-5.53623		-0.334067	-5.20182	-0.33552	0.743028	0.901709	-5.33165		-0.243779	-5.20182	-0.242558	0.812446	0.937554	-5.50716
ENSSSCG00000001131	BTN2A2	BTN2A2	7	20954173	20967794	BTN2A2		BTN2A2		-0.3484	1.48251	-1.17942	0.261095	0.827746	-5.95188		0.463196	1.48251	1.46667	0.168187	0.586874	-5.49131		0.536724	1.48251	1.70123	0.114652	0.343761	-5.20275		0.811596	1.48251	2.61638	0.0225409	0.435574	-3.77597		0.885124	1.48251	2.85654	0.0144512	0.198571	-3.18521		0.0735273	1.48251	0.224038	0.826498	0.941962	-6.56021		-0.12337	0.155916	-0.400466	0.695495	0.843162	-5.99552		-0.49621	0.155916	-1.62797	0.128169	0.269213	-5.24374		-0.323658	0.155916	-1.03044	0.322103	0.580969	-5.87701		-0.37284	0.155916	-1.335	0.205406	0.634906	-5.64958		-0.200287	0.155916	-0.688945	0.5033	0.999648	-6.14337		0.172552	0.155916	0.601395	0.558202	0.851547	-6.41015
ENSSSCG00000001132	BTN1A1	BTN1A1	7	20977223	20985300	BTN1A1	BTN1A1	BTN1A1		-0.982005	-5.84824	-0.757602	0.463313	0.89325	-5.15127		-0.978057	-5.84824	-0.755556	0.464494	0.79868	-5.12009		0.752406	-5.84824	0.557326	0.587554	0.776345	-5.22255		0.00394864	-5.84824	0.00315175	0.997537	0.999135	-5.45636		1.73441	-5.84824	1.3212	0.211083	0.545134	-4.62283		1.73046	-5.84824	1.31986	0.211515	0.582304	-4.71367		-0.18842	-5.8174	-0.267315	0.793535	0.898321	-5.26961		0.481157	-5.8174	0.666491	0.51707	0.668152	-5.43337		-1.52306	-5.8174	-2.23421	0.0441944	0.27039	-3.69062		0.669576	-5.8174	0.959157	0.355456	0.765912	-5.19436		-1.33464	-5.8174	-2.04106	0.0626817	0.999648	-3.94143		-2.00422	-5.8174	-2.97221	0.0110818	0.153445	-2.5904
ENSSSCG00000001137	H1-3	H1-3	7	20862942	20882693	H1-3	H1-2	H1-3		0.31605	4.49166	1.28241	0.223926	0.815407	-6.36391		0.176422	4.49166	0.716893	0.487165	0.809246	-6.87611		-0.6834	4.49166	-2.87289	0.014019	0.133188	-3.83996		-0.139629	4.49166	-0.558044	0.587079	0.898371	-7.05821		-0.999451	4.49166	-4.12399	0.00141166	0.0801992	-1.38304		-0.859822	4.49166	-3.55331	0.00397465	0.13775	-2.61153		-0.0635975	5.2763	-0.556344	0.587683	0.780338	-6.67033		-0.0608925	5.2763	-0.532091	0.603884	0.74149	-7.11753		-0.118653	5.2763	-1.0354	0.319871	0.578958	-6.64343		0.00270491	5.2763	0.0239085	0.981299	0.997214	-7.21032		-0.0550551	5.2763	-0.48594	0.63532	0.999648	-6.97966		-0.05776	5.2763	-0.509231	0.619357	0.879959	-7.16801
ENSSSCG00000001156	ZNF322	ZNF322	7	21127853	21143387	ZNF322	ZNF322	ZNF322		-0.175467	5.5074	-0.932047	0.369693	0.864865	-6.83565		-0.154846	5.5074	-0.821007	0.427658	0.778594	-6.8843		0.0363647	5.5074	0.191798	0.851109	0.931909	-7.25043		0.0206207	5.5074	0.109544	0.914583	0.988742	-7.32658		0.211831	5.5074	1.11938	0.284894	0.614847	-6.48311		0.191211	5.5074	1.00859	0.333083	0.688021	-6.79256		0.423587	5.54477	1.8984	0.0806945	0.35072	-5.15773		0.510452	5.54477	2.28284	0.0404254	0.136563	-4.93922		0.425302	5.54477	1.89739	0.0808371	0.324852	-5.50833		0.0868647	5.54477	0.389498	0.703386	0.923049	-7.13368		0.00171542	5.54477	0.00767291	0.993998	0.999648	-7.10794		-0.0851493	5.54477	-0.380061	0.710205	0.915948	-7.23071
ENSSSCG00000001164	ZNF184	ZNF184	7	21413350	21435225	ZNF184	ZNF184	ZNF184		-0.0195821	3.88555	-0.125779	0.90199	0.991023	-7.07371		-0.132598	3.88555	-0.854458	0.409592	0.767934	-6.65631		-0.0529855	3.88555	-0.3387	0.740691	0.871899	-7.00553		-0.113016	3.88555	-0.725815	0.481874	0.863333	-6.84964		-0.0334034	3.88555	-0.212825	0.835038	0.941492	-6.8921		0.0796127	3.88555	0.508834	0.620098	0.857862	-6.97761		0.0903126	3.92211	0.373655	0.714849	0.854252	-6.60546		0.0295104	3.92211	0.12159	0.905134	0.944778	-7.10152		-0.049815	3.92211	-0.203477	0.841999	0.928878	-7.00776		-0.0608021	3.92211	-0.258044	0.800524	0.955999	-7.03473		-0.140128	3.92211	-0.589018	0.566221	0.999648	-6.77381		-0.0793255	3.92211	-0.331981	0.74534	0.92866	-7.0952
ENSSSCG00000001197	ZNF165	ZNF165	7	21936213	21948481	ZNF165	ZNF165	ZNF165		0.467965	0.921018	2.19004	0.0490122	0.630007	-4.33756		0.312956	0.921018	1.47417	0.166192	0.584263	-5.36888		0.522753	0.921018	2.41956	0.0323506	0.191262	-3.93627		-0.155009	0.921018	-0.706512	0.493365	0.868496	-6.22103		0.0547887	0.921018	0.245832	0.809968	0.932323	-6.23439		0.209798	0.921018	0.946631	0.362507	0.707504	-6.00654		0.645219	1.10767	1.92619	0.0768514	0.345364	-4.52163		0.750298	1.10767	2.20538	0.0465833	0.147417	-4.434		0.376959	1.10767	1.11522	0.285495	0.543628	-5.91746		0.105079	1.10767	0.309008	0.762346	0.94472	-6.49013		-0.26826	1.10767	-0.794021	0.441826	0.999648	-6.12079		-0.373339	1.10767	-1.08851	0.296677	0.686693	-6.02831
ENSSSCG00000001201	ZKSCAN8	ZKSCAN8	7	21981150	22000819	ZKSCAN8	ZKSCAN8	ZKSCAN8		0.438125	2.10335	0.353608	0.72977	0.956167	-6.70386		-0.180165	2.10335	-0.166631	0.870436	0.965923	-6.84216		1.86652	2.10335	1.07891	0.301845	0.555282	-5.84653		-0.61829	2.10335	-0.498093	0.627425	0.912282	-6.68189		1.4284	2.10335	0.803024	0.437584	0.73296	-5.93354		2.04669	2.10335	1.18258	0.259886	0.627057	-5.78068		0.259562	2.7469	0.408202	0.689951	0.839988	-6.55243		1.74381	2.7469	2.14466	0.0520186	0.156588	-4.7423		0.251311	2.7469	0.387624	0.704739	0.853601	-6.90415		1.48425	2.7469	1.84655	0.088334	0.475365	-5.16848		-0.00825066	2.7469	-0.0130784	0.989769	0.999648	-6.90962		-1.4925	2.7469	-1.84145	0.0891196	0.417496	-5.26146
ENSSSCG00000001202			7	21981356	22011463		ZKSCAN8P1	ZKSCAN8P1		-0.75284	0.998323	-2.10813	0.0567286	0.64976	-4.49022		-0.140613	0.998323	-0.379235	0.711141	0.909405	-6.3239		-0.811481	0.998323	-2.26569	0.0427775	0.21792	-4.22038		0.612228	0.998323	1.7205	0.111009	0.599307	-5.13121		-0.0586402	0.998323	-0.171584	0.866625	0.955098	-6.35549		-0.670868	0.998323	-1.87971	0.0846496	0.428742	-4.88436		0.337814	0.0559398	0.698282	0.497638	0.719386	-5.72525		-0.204802	0.0559398	-0.43241	0.672724	0.79244	-6.30935		0.251808	0.0559398	0.509483	0.619186	0.80237	-6.16219		-0.542616	0.0559398	-1.16354	0.266092	0.696199	-5.68248		-0.086006	0.0559398	-0.176344	0.862816	0.999648	-6.19424		0.45661	0.0559398	0.955689	0.357139	0.735525	-5.96365
ENSSSCG00000001203	ZSCAN9	ZSCAN9	7	22082220	22088469	ZSCAN9	ZSCAN9	ZSCAN9		-1.30062	-1.93783	-2.22842	0.0457486	0.626411	-3.87335		-0.374656	-1.93783	-0.609038	0.553859	0.841431	-5.67101		-1.00776	-1.93783	-1.68798	0.11722	0.347682	-4.63978		0.925969	-1.93783	1.66671	0.121448	0.610941	-4.76561		0.292862	-1.93783	0.550774	0.591898	0.825402	-5.73523		-0.633107	-1.93783	-1.10943	0.288993	0.653982	-5.40847		-1.64416	-0.879691	-2.52648	0.0257228	0.310946	-3.34748		1.18028	-0.879691	1.56276	0.142773	0.288064	-5.0006		-0.168878	-0.879691	-0.238725	0.815143	0.913302	-6.11139		2.82443	-0.879691	4.1054	0.00131067	0.0915135	-0.769121		1.47528	-0.879691	2.36179	0.0349498	0.884644	-3.79849		-1.34916	-0.879691	-1.82869	0.0911139	0.420753	-4.66887
ENSSSCG00000001204	ZKSCAN4	ZKSCAN4	7	22093059	22101842	ZKSCAN4	ZKSCAN3	ZKSCAN4		-0.575712	0.510341	-1.8878	0.0834758	0.701469	-4.76779		-0.325276	0.510341	-1.05123	0.313872	0.710364	-5.79085		-0.885115	0.510341	-2.93497	0.0124926	0.126512	-3.01381		0.250436	0.510341	0.833653	0.420767	0.83745	-6.10854		-0.309403	0.510341	-1.05987	0.310077	0.635887	-5.73335		-0.559839	0.510341	-1.88571	0.0837779	0.427436	-4.82852		-0.603002	0.55735	-1.54133	0.147873	0.419535	-4.99116		0.572197	0.55735	1.36827	0.195041	0.350172	-5.54458		-0.4536	0.55735	-1.12966	0.279587	0.538718	-5.79392		1.1752	0.55735	3.01133	0.0102877	0.205911	-2.88964		0.149401	0.55735	0.40362	0.693232	0.999648	-6.327		-1.0258	0.55735	-2.56042	0.0241386	0.224737	-3.75624
ENSSSCG00000001205	NKAPL	NKAPL	7	22108647	22110123	NKAPL		NKAPL		-0.226563	-0.435574	-0.528324	0.606911	0.928135	-5.99554		-0.250755	-0.435574	-0.583727	0.570217	0.847378	-5.91751		-0.0552775	-0.435574	-0.127355	0.90077	0.956101	-6.10815		-0.0241924	-0.435574	-0.057008	0.955477	0.993505	-6.1898		0.171285	-0.435574	0.399294	0.696694	0.880614	-5.90669		0.195478	-0.435574	0.454903	0.657302	0.873036	-6.06651		-0.557535	-2.0501	-0.943796	0.362953	0.62113	-5.19799		-0.0883058	-2.0501	-0.145569	0.886556	0.933799	-5.96043		-0.00412182	-2.0501	-0.00668641	0.994769	0.998356	-5.88966		0.469229	-2.0501	0.824135	0.425131	0.807479	-5.63252		0.553413	-2.0501	0.95282	0.358535	0.999648	-5.41686		0.084184	-2.0501	0.140925	0.890148	0.973531	-6.00298
ENSSSCG00000001206	ZSCAN26	ZSCAN26	7	22114828	22154544	ZSCAN26	ZSCAN26	ZSCAN26		-0.19145	2.86556	-0.990665	0.341412	0.854894	-6.34072		0.25528	2.86556	1.27797	0.225438	0.641871	-5.94728		-0.159659	2.86556	-0.820483	0.427945	0.664315	-6.47794		0.446731	2.86556	2.25078	0.0439432	0.504422	-4.60444		0.0317913	2.86556	0.164528	0.872055	0.957113	-6.67447		-0.414939	2.86556	-2.0775	0.0598958	0.384111	-4.87981		-0.12606	3.29937	-0.589922	0.565633	0.765876	-6.37953		0.217033	3.29937	0.991394	0.34008	0.505534	-6.46414		-0.160977	3.29937	-0.739456	0.473131	0.698191	-6.61909		0.343093	3.29937	1.63197	0.127318	0.542105	-5.65109		-0.0349169	3.29937	-0.167163	0.869885	0.999648	-6.82973		-0.37801	3.29937	-1.7631	0.102008	0.440025	-5.53347
ENSSSCG00000001207	PGBD1	PGBD1	7	22114838	22156965	PGBD1		PGBD1		-0.842633	1.92764	-4.3962	0.000871963	0.127562	-0.562432		-0.791804	1.92764	-4.10965	0.0014483	0.154179	-1.03093		-0.982481	1.92764	-5.13373	0.000247862	0.0182536	0.693183		0.0508296	1.92764	0.276804	0.786643	0.962437	-6.66445		-0.139848	1.92764	-0.767674	0.457526	0.746016	-6.20751		-0.190677	1.92764	-1.04024	0.318741	0.675645	-6.14766		-1.58483	-0.279839	-3.81158	0.00226242	0.24952	-1.24217		-0.93641	-0.279839	-2.18641	0.0482212	0.150405	-4.1333		-1.569	-0.279839	-3.71891	0.00269164	0.150535	-1.44001		0.648423	-0.279839	1.75808	0.102887	0.505629	-4.86278		0.0158364	-0.279839	0.0440692	0.965537	0.999648	-6.22285		-0.632587	-0.279839	-1.67759	0.117948	0.467535	-5.04582
ENSSSCG00000001209	ZSCAN12	ZSCAN12	7	22186045	22210072	ZSCAN12	ZSCAN12	ZSCAN12		-0.253254	2.19578	-1.27999	0.22475	0.815407	-5.90874		-0.0412776	2.19578	-0.205219	0.840843	0.954174	-6.64174		-0.133477	2.19578	-0.666789	0.517527	0.727357	-6.47331		0.211976	2.19578	1.06399	0.308285	0.777404	-6.18808		0.119777	2.19578	0.604194	0.55697	0.805794	-6.37877		-0.092199	2.19578	-0.457538	0.65546	0.872308	-6.63714		0.626679	-0.129614	1.22231	0.24388	0.519228	-5.22483		0.484237	-0.129614	0.943043	0.363324	0.527104	-5.89878		0.526614	-0.129614	1.00311	0.334613	0.593008	-5.75471		-0.142442	-0.129614	-0.276553	0.786591	0.952977	-6.23863		-0.100065	-0.129614	-0.190066	0.852273	0.999648	-6.13798		0.0423766	-0.129614	0.0803793	0.937193	0.986317	-6.34754
ENSSSCG00000001211			7	22234166	22235110
ENSSSCG00000001213	GPX6		7	22256038	22267992	GPX6		GPX6
ENSSSCG00000001214	GPX5		7	22289407	22300727	GPX5		GPX5
ENSSSCG00000001216	ZBED9	ZBED9	7	22312590	22332371	ZBED9	ZBED9	ZBED9		-1.50234	-2.7427	-1.76567	0.102868	0.72674	-4.41955		-0.344767	-2.7427	-0.383819	0.707829	0.908513	-5.59601		-2.51714	-2.7427	-3.04015	0.010275	0.116041	-2.51925		1.15757	-2.7427	1.39098	0.189494	0.686666	-4.93734		-1.0148	-2.7427	-1.36438	0.197497	0.529954	-4.90038		-2.17237	-2.7427	-2.68907	0.0197095	0.25693	-3.09152		-0.625742	-1.68884	-1.53963	0.148287	0.419932	-4.66507		0.638104	-1.68884	1.44592	0.172518	0.324293	-5.04574		-0.438007	-1.68884	-1.0431	0.31643	0.575815	-5.4767		1.26385	-1.68884	3.04703	0.00961253	0.199207	-2.5469		0.187734	-1.68884	0.482177	0.637917	0.999648	-5.86335		-1.07611	-1.68884	-2.51652	0.0262067	0.23283	-3.48494
ENSSSCG00000001219	TRIM27	TRIM27	AEMK02000264.1	139267	157020	TRIM27	TRIM27	TRIM27		0.140757	4.92044	1.3649	0.197339	0.801673	-6.32002		-0.0467304	4.92044	-0.455297	0.657027	0.887369	-7.09882		0.0268788	4.92044	0.261092	0.79845	0.903826	-7.20768		-0.187487	4.92044	-1.81343	0.0948458	0.577437	-5.72949		-0.113878	4.92044	-1.09822	0.293662	0.622468	-6.47138		0.0736092	4.92044	0.713193	0.489369	0.790774	-7.02196		-0.193762	5.19621	-1.59275	0.135887	0.407083	-5.58315		-0.194953	5.19621	-1.59958	0.134359	0.277014	-5.99765		-0.0519855	5.19621	-0.423343	0.679154	0.839669	-7.07403		-0.00119078	5.19621	-0.00997109	0.9922	0.998611	-7.19957		0.141777	5.19621	1.17764	0.260624	0.999648	-6.38257		0.142967	5.19621	1.18526	0.257706	0.652201	-6.57222
ENSSSCG00000001229			7	22823841	22962547		HLA-A	HLA-A		-0.337371	11.9828	-1.27808	0.225401	0.815407	-6.32879		0.304405	11.9828	1.16339	0.26729	0.678805	-6.42364		0.21175	11.9828	0.808653	0.43446	0.669659	-6.80775		0.641776	11.9828	2.44485	0.0308895	0.461153	-4.59397		0.54912	11.9828	2.09029	0.0585543	0.327665	-5.00085		-0.0926555	11.9828	-0.355877	0.728113	0.906739	-7.13706		0.325002	9.18306	1.79851	0.0959896	0.365292	-5.16177		0.397867	9.18306	2.21329	0.0459161	0.146096	-4.91169		0.249114	9.18306	1.38907	0.188781	0.445696	-6.09903		0.072865	9.18306	0.402225	0.694233	0.919731	-6.96673		-0.0758883	9.18306	-0.41988	0.681617	0.999648	-6.85756		-0.148753	9.18306	-0.82735	0.423373	0.783946	-6.80047
ENSSSCG00000001232			7	22780473	22805667					1.4186	-0.363195	3.3797	0.00547394	0.315108	-2.08914		1.25013	-0.363195	3.01553	0.0107559	0.25862	-2.69855		1.47721	-0.363195	3.48967	0.0044685	0.0781165	-1.89089		-0.168469	-0.363195	-0.376366	0.713217	0.941009	-6.09097		0.0586065	-0.363195	0.128843	0.899617	0.967227	-5.94687		0.227075	-0.363195	0.503878	0.623474	0.859411	-6.02088		1.46274	-3.32368	1.91571	0.0782805	0.34614	-4.06264		1.92826	-3.32368	2.40659	0.032165	0.121065	-3.50061		3.46347	-3.32368	3.85503	0.00208595	0.139725	-1.27105		0.465521	-3.32368	0.566907	0.580699	0.877429	-5.5591		2.00074	-3.32368	2.19066	0.0478498	0.951658	-3.72236		1.53521	-3.32368	1.63687	0.126281	0.482351	-4.53262
ENSSSCG00000001233	TRIM26		7	22756345	22780174	TRIM26	TRIM26	TRIM26		-0.0410674	6.12423	-0.227482	0.82388	0.974719	-7.29336		0.14322	6.12423	0.792495	0.443464	0.786642	-6.94186		0.394059	6.12423	2.17389	0.0504505	0.235473	-5.15968		0.184288	6.12423	1.01917	0.328237	0.79112	-6.82737		0.435127	6.12423	2.39913	0.033579	0.265912	-4.63012		0.250839	6.12423	1.3816	0.192285	0.56467	-6.39848		-0.197565	5.78655	-1.00567	0.333426	0.597483	-6.31959		-0.468638	5.78655	-2.38543	0.0334524	0.123621	-4.75333		-0.149197	5.78655	-0.756393	0.46327	0.690213	-6.89867		-0.271073	5.78655	-1.39779	0.186209	0.617502	-6.2435		0.0483683	5.78655	0.248367	0.807837	0.999648	-7.07686		0.319442	5.78655	1.64025	0.125572	0.48109	-6.00205
ENSSSCG00000001234	TRIM10	TRIM10	7	22715025	22732141	TRIM10		TRIM10		0.22323	0.767906	0.61894	0.54753	0.914211	-6.36965		-0.0360687	0.767906	-0.0993062	0.922535	0.981475	-6.51027		0.886153	0.767906	2.26666	0.0427022	0.217844	-4.22804		-0.259299	0.767906	-0.702032	0.496056	0.868496	-6.33435		0.662923	0.767906	1.67372	0.120039	0.438036	-5.00734		0.922222	0.767906	2.31662	0.0390131	0.333503	-4.17093		0.54901	-1.09904	1.31272	0.212596	0.490845	-4.95571		-0.220908	-1.09904	-0.547304	0.593695	0.733957	-6.02138		0.237279	-1.09904	0.565584	0.581571	0.77615	-5.90797		-0.769918	-1.09904	-1.91902	0.077827	0.453317	-4.46485		-0.311731	-1.09904	-0.746966	0.468742	0.999648	-5.70219		0.458187	-1.09904	1.13792	0.276249	0.669712	-5.5674
ENSSSCG00000001235	TRIM15	TRIM15	7	22730644	22746668	TRIM15	TRIM10	TRIM15		-0.457515	4.42286	-1.01948	0.328098	0.849961	-6.69065		-0.367481	4.42286	-0.812761	0.43219	0.780704	-6.82571		0.692353	4.42286	1.44375	0.174414	0.421041	-6.11694		0.0900346	4.42286	0.200711	0.844287	0.975039	-7.25154		1.14987	4.42286	2.41323	0.0327266	0.263804	-4.46375		1.05983	4.42286	2.21082	0.0472188	0.357856	-4.99384		0.824398	-0.235551	1.83244	0.090523	0.360163	-4.5037		1.25757	-0.235551	2.68979	0.0189242	0.0926695	-3.40718		-0.267833	-0.235551	-0.621392	0.545378	0.751274	-6.19654		0.433174	-0.235551	0.914089	0.377766	0.777478	-5.88461		-1.09223	-0.235551	-2.48933	0.0275729	0.829167	-3.67275		-1.5254	-0.235551	-3.33433	0.0055671	0.109208	-2.28121
ENSSSCG00000001236	TRIM40	TRIM40	7	22702938	22718063	TRIM40	TRIM40	TRIM40		-0.264046	4.47017	-0.579658	0.572872	0.919783	-7.02516		-0.37431	4.47017	-0.821024	0.427648	0.778594	-6.80151		0.622772	4.47017	1.29006	0.221347	0.47405	-6.29686		-0.110264	4.47017	-0.243057	0.812068	0.966898	-7.22111		0.886819	4.47017	1.84447	0.0899399	0.390152	-5.38488		0.997082	4.47017	2.07235	0.060445	0.385294	-5.21202		1.33016	0.421143	2.21018	0.0461772	0.321833	-3.95999		1.14556	0.421143	1.89293	0.0814717	0.201939	-4.80611		0.192154	0.421143	0.329085	0.747476	0.875776	-6.37077		-0.184601	0.421143	-0.300147	0.768941	0.946791	-6.33222		-1.138	0.421143	-1.91372	0.0785545	0.999648	-4.63865		-0.953402	0.421143	-1.59405	0.135596	0.497961	-5.28321
ENSSSCG00000001242	GABBR1	GABBR1	7	22540379	22579121	GABBR1	GABBR1	GABBR1		0.10791	6.33298	0.556998	0.587771	0.923169	-7.16019		0.123603	6.33298	0.63773	0.535634	0.831595	-7.06104		-0.196589	6.33298	-1.0155	0.329914	0.579449	-6.78217		0.0156928	6.33298	0.0809354	0.936828	0.991806	-7.36621		-0.304499	6.33298	-1.5723	0.141873	0.464015	-5.95767		-0.320191	6.33298	-1.65263	0.124321	0.488072	-6.03656		-0.147499	5.95274	-0.759031	0.461745	0.696289	-6.54591		-0.482571	5.95274	-2.48185	0.0279607	0.112452	-4.5894		-0.470881	5.95274	-2.42591	0.0310313	0.253422	-4.62187		-0.335072	5.95274	-1.73432	0.107145	0.51264	-5.77185		-0.323382	5.95274	-1.67677	0.11811	0.999648	-5.75678		0.0116903	5.95274	0.0605786	0.952642	0.99003	-7.3162
ENSSSCG00000001245	POLR1H		7	22626846	22631545	POLR1H	POLR1H	POLR1H		0.129838	3.56641	1.06315	0.308649	0.841708	-6.43209		0.191138	3.56641	1.5487	0.147423	0.563332	-5.78097		0.0760754	3.56641	0.620807	0.546342	0.747183	-6.7947		0.0613006	3.56641	0.490775	0.632441	0.913936	-6.90681		-0.0537623	3.56641	-0.433372	0.672435	0.86573	-6.73938		-0.115063	3.56641	-0.918297	0.376559	0.716968	-6.5871		0.0846923	3.83665	0.64519	0.530333	0.742314	-6.45286		0.169195	3.83665	1.27504	0.225218	0.384773	-6.27455		0.102186	3.83665	0.76264	0.459665	0.687578	-6.70895		0.084503	3.83665	0.655814	0.523694	0.85424	-6.82799		0.0174938	3.83665	0.134319	0.895264	0.999648	-6.93028		-0.0670092	3.83665	-0.508804	0.619648	0.87998	-6.99301
ENSSSCG00000001247	ZFP57		7	22605125	22612064		ZFP57	ZFP57		0.19606	1.50793	0.894315	0.388745	0.870979	-6.14891		0.494714	1.50793	2.20032	0.0481169	0.413432	-4.34385		-1.00733	1.50793	-4.86985	0.000385496	0.0222334	0.25605		0.298654	1.50793	1.30859	0.215191	0.709054	-5.71579		-1.20339	1.50793	-5.70322	9.87736e-05	0.0263265	1.65539		-1.50204	1.50793	-6.91698	1.61512e-05	0.0104752	3.38807		1.28867	0.47482	3.59139	0.0034219	0.2563	-1.6196		1.19577	0.47482	3.34607	0.00544441	0.05457	-2.28284		0.500879	0.47482	1.42955	0.177079	0.432881	-5.42476		-0.092895	0.47482	-0.250953	0.805881	0.956572	-6.33415		-0.787787	0.47482	-2.16552	0.0500877	0.963063	-4.21638		-0.694892	0.47482	-1.91756	0.0780262	0.392524	-4.78729
ENSSSCG00000001248	MOG		7	22595508	22612761	MOG	MOG	MOG		0.110357	-5.2382	0.0705584	0.944912	0.995797	-5.37814		0.923825	-5.2382	0.578858	0.573394	0.848831	-5.18952		-0.365862	-5.2382	-0.239493	0.814767	0.912871	-5.36592		0.813469	-5.2382	0.508703	0.620187	0.909134	-5.28808		-0.476219	-5.2382	-0.311015	0.761128	0.910723	-5.23563		-1.28969	-5.2382	-0.824211	0.425905	0.747909	-5.12429
ENSSSCG00000001252	UBD		7	22501130	22503094	UBD	UBD	UBD		-0.637371	6.72172	-1.41657	0.18205	0.792251	-6.31717		0.131123	6.72172	0.291006	0.776017	0.934106	-7.22232		0.806893	6.72172	1.77705	0.100902	0.323566	-5.78715		0.768494	6.72172	1.7061	0.113722	0.603172	-5.9562		1.44426	6.72172	3.18177	0.00789866	0.156773	-3.20742		0.67577	6.72172	1.48667	0.162907	0.535619	-6.25171		1.08391	-0.092499	1.49278	0.160013	0.431853	-4.70427		1.17695	-0.092499	1.62445	0.128925	0.270219	-4.85966		1.2872	-0.092499	1.76142	0.102301	0.350744	-4.60662		0.0930415	-0.092499	0.125796	0.901871	0.981198	-5.98748		0.203292	-0.092499	0.272671	0.789507	0.999648	-5.85334		0.110251	-0.092499	0.14817	0.884545	0.971863	-6.07138
ENSSSCG00000001253	OR2I1P	OR2I1P	7	22495450	22499611	OR2I1P	OR2I1P	OR2I1P		-4.2158	-4.39786	-2.93054	0.0125958	0.439814	-2.72084		-1.29217	-4.39786	-0.838016	0.418407	0.772529	-5.08961		-2.77386	-4.39786	-1.86292	0.0871327	0.300724	-4.12664		2.92363	-4.39786	2.16249	0.0514902	0.516067	-3.78086		1.44194	-4.39786	1.12997	0.280578	0.611608	-4.91219		-1.4817	-4.39786	-1.05033	0.314265	0.672457	-5.04559
ENSSSCG00000001254			7	22459335	22465131
ENSSSCG00000001256			AEMK02000453.1	34683	35615
ENSSSCG00000001297			AEMK02000368.1	165958	166911
ENSSSCG00000001304			AEMK02000503.1	79431	80505	OR2J3		OR2J3
ENSSSCG00000001341			7	23004251	23015415		HLA-B	HLA-B		-0.38953	8.65634	-1.64372	0.126168	0.752825	-5.97622		0.186605	8.65634	0.792013	0.443734	0.786642	-6.91741		0.769616	8.65634	3.27982	0.00658546	0.0946829	-3.15582		0.576136	8.65634	2.43779	0.0312912	0.464758	-4.73593		1.15915	8.65634	4.92444	0.000351557	0.0459077	-0.0335138		0.583011	8.65634	2.49159	0.028356	0.296808	-4.64411		0.469967	6.72107	2.30829	0.0385765	0.319543	-4.47473		0.578941	6.72107	2.85248	0.0139104	0.0799115	-3.91117		0.968492	6.72107	4.78633	0.000383412	0.0647866	-0.224209		0.108974	6.72107	0.535754	0.601423	0.886452	-7.05727		0.498525	6.72107	2.45831	0.029215	0.842343	-4.46456		0.389551	6.72107	1.92707	0.0767331	0.389288	-5.5655
ENSSSCG00000001342	TRIM39	TRIM39	7	23050195	23064498	TRIM39	TRIM39	TRIM39		-0.0215113	4.68289	-0.122092	0.904847	0.991336	-7.22074		0.235118	4.68289	1.31381	0.213483	0.63219	-6.29691		0.304302	4.68289	1.69267	0.116305	0.346043	-5.815		0.256629	4.68289	1.43198	0.177687	0.677762	-6.23695		0.325814	4.68289	1.80981	0.0954334	0.399256	-5.49363		0.0691848	4.68289	0.378774	0.711475	0.89881	-7.15429		0.086859	4.0458	0.515751	0.614924	0.79696	-6.56571		0.132216	4.0458	0.779441	0.450058	0.608922	-6.81496		0.104866	4.0458	0.611364	0.551788	0.755494	-6.85379		0.0453565	4.0458	0.274821	0.787892	0.953681	-7.05141		0.0180069	4.0458	0.10778	0.915861	0.999648	-6.96941		-0.0273496	4.0458	-0.162494	0.873484	0.968592	-7.15577
ENSSSCG00000001346	ABCF1	ABCF1	7	23126283	23143993	ABCF1	ABCF1	ABCF1		0.0307665	6.22811	0.392632	0.701479	0.9502	-7.2418		0.0966027	6.22811	1.23274	0.241287	0.657275	-6.50485		0.133154	6.22811	1.69884	0.115113	0.344525	-5.91959		0.0658361	6.22811	0.83959	0.417558	0.835416	-6.99933		0.102388	6.22811	1.30547	0.216219	0.551085	-6.3074		0.0365516	6.22811	0.466014	0.649554	0.870891	-7.24562		-0.437457	7.1072	-2.17787	0.048976	0.322681	-4.6876		-0.613772	7.1072	-3.05493	0.00946906	0.0674744	-3.51957		-0.382435	7.1072	-1.91872	0.0778678	0.319901	-5.47121		-0.176315	7.1072	-0.867751	0.401694	0.792747	-6.79477		0.0550227	7.1072	0.272881	0.789349	0.999648	-7.0508		0.231337	7.1072	1.14703	0.272602	0.66463	-6.62021
ENSSSCG00000001347	PPP1R10	PPP1R10	7	23147478	23165689	PPP1R10	PPP1R10	PPP1R10		0.0258002	5.96581	0.298585	0.770366	0.965837	-7.27255		0.207729	5.96581	2.4007	0.0334829	0.367619	-4.73613		0.192384	5.96581	2.22359	0.0461481	0.225604	-5.07781		0.181929	5.96581	2.10072	0.05748	0.52651	-5.33724		0.166583	5.96581	1.92373	0.078441	0.367588	-5.42468		-0.0153453	5.96581	-0.176965	0.862489	0.957134	-7.33835		-0.592142	6.80418	-2.03725	0.0631102	0.336003	-4.92772		-0.808919	6.80418	-2.78028	0.0159494	0.0853573	-4.03861		-0.67091	6.80418	-2.31824	0.037876	0.260267	-4.80708		-0.216777	6.80418	-0.741197	0.472111	0.833185	-6.91139		-0.0787687	6.80418	-0.270734	0.790963	0.999648	-7.06177		0.138009	6.80418	0.473871	0.643667	0.889764	-7.18236
ENSSSCG00000001362	MDC1	MDC1	7	23229508	23247641	MDC1	MDC1	MDC1		0.0447389	5.97773	0.353841	0.7296	0.956167	-7.25263		0.34872	5.97773	2.74931	0.0176302	0.298133	-4.11264		0.0748891	5.97773	0.59206	0.564803	0.760374	-7.12256		0.303981	5.97773	2.39405	0.0338914	0.472029	-4.83531		0.0301502	5.97773	0.238108	0.815816	0.934915	-7.12956		-0.27383	5.97773	-2.15574	0.0521145	0.369243	-5.23596		-0.454266	6.20165	-1.55127	0.145489	0.416387	-5.66938		-0.497935	6.20165	-1.70065	0.113445	0.249293	-5.88125		-0.606882	6.20165	-2.07404	0.0590851	0.294407	-5.22353		-0.0436689	6.20165	-0.150318	0.882884	0.978007	-7.20627		-0.152616	6.20165	-0.525672	0.608209	0.999648	-6.96832		-0.108947	6.20165	-0.375318	0.713642	0.917055	-7.24174
ENSSSCG00000001372	GNL1		7	23098168	23112725	GNL1	GNL1	GNL1		-0.126785	5.10651	-0.986299	0.343464	0.856985	-6.76409		0.00342567	5.10651	0.0265152	0.979282	0.995293	-7.21455		-0.125278	5.10651	-0.972945	0.349793	0.597648	-6.76502		0.130211	5.10651	1.00871	0.333029	0.795275	-6.7826		0.001507	5.10651	0.0117139	0.990846	0.997113	-7.10912		-0.128704	5.10651	-0.995392	0.339202	0.691427	-6.78739		-0.23091	6.12633	-2.24854	0.0430505	0.320386	-4.58586		-0.0741842	6.12633	-0.722977	0.482849	0.638196	-7.01225		-0.299329	6.12633	-2.91665	0.0123153	0.203542	-3.73017		0.156726	6.12633	1.53267	0.149979	0.573126	-6.06617		-0.0684181	6.12633	-0.668962	0.515544	0.999648	-6.88198		-0.225144	6.12633	-2.20319	0.0467699	0.306675	-5.11519
ENSSSCG00000001376	DHX16	DHX16	7	23189774	23208062	DHX16	DHX16	DHX16		-0.033144	5.08473	-0.223105	0.827208	0.975699	-7.24825		0.278831	5.08473	1.85644	0.0881103	0.490098	-5.58469		0.0767986	5.08473	0.514546	0.616219	0.79608	-7.1187		0.311975	5.08473	2.0748	0.0601833	0.52922	-5.32585		0.109943	5.08473	0.735772	0.476011	0.75784	-6.8261		-0.202033	5.08473	-1.3376	0.205835	0.576477	-6.39779		-0.534259	5.1372	-3.10021	0.00868783	0.295167	-3.00611		-0.574393	5.1372	-3.32891	0.00562466	0.0550355	-2.97141		-0.470081	5.1372	-2.71066	0.0181933	0.219144	-4.05679		-0.0401337	5.1372	-0.240609	0.813714	0.958563	-7.16898		0.0641776	5.1372	0.382579	0.708383	0.999648	-7.01219		0.104311	5.1372	0.620969	0.545648	0.846946	-7.08676
ENSSSCG00000001379	TUBB		7	23245743	23294218	TUBB	TUBB	TUBB		-0.130528	8.69193	-0.579209	0.573165	0.919783	-7.11672		0.184701	8.69193	0.82236	0.426917	0.778129	-6.8956		0.42412	8.69193	1.89166	0.0829205	0.294324	-5.60222		0.315229	8.69193	1.40257	0.186094	0.684356	-6.36059		0.554648	8.69193	2.47215	0.0293843	0.255009	-4.48599		0.239419	8.69193	1.07078	0.305341	0.665897	-6.75061		-0.517706	10.0156	-1.82548	0.0916208	0.361329	-5.07116		-0.7508	10.0156	-2.64362	0.0206449	0.097002	-4.09414		-0.613106	10.0156	-2.17919	0.0488589	0.276666	-4.85287		-0.233094	10.0156	-0.80131	0.437747	0.81588	-6.64215		-0.0954	10.0156	-0.330803	0.746209	0.999648	-6.82369		0.137694	10.0156	0.476815	0.641626	0.889764	-6.96116
ENSSSCG00000001382	DDR1	DDR1	7	23373808	23394965	DDR1	DDR1	DDR1		0.358235	6.66326	2.08786	0.0588072	0.657592	-5.3193		-0.0669237	6.66326	-0.390236	0.703203	0.906496	-7.194		0.29771	6.66326	1.73632	0.108094	0.332863	-5.86386		-0.425159	6.66326	-2.47849	0.0290452	0.459127	-4.69494		-0.0605247	6.66326	-0.352904	0.730284	0.895417	-7.09879		0.364634	6.66326	2.12714	0.0548418	0.372587	-5.29265		-0.559836	8.48454	-2.16108	0.0504922	0.324101	-4.64894		-0.72197	8.48454	-2.78862	0.0156995	0.0847282	-3.94879		-0.460496	8.48454	-1.80058	0.0956478	0.343043	-5.59079		-0.162134	8.48454	-0.611096	0.55196	0.869012	-6.90589		0.0993404	8.48454	0.378645	0.711231	0.999648	-6.93391		0.261474	8.48454	0.997203	0.337361	0.719031	-6.69892
ENSSSCG00000001384	VARS2	VARS2	7	23398445	23418295	VARS2	VARS2	VARS2		0.180556	5.61402	1.26768	0.228968	0.815407	-6.49199		0.144317	5.61402	1.01342	0.330865	0.722574	-6.72584		0.287983	5.61402	2.01588	0.066776	0.268609	-5.40581		-0.0362386	5.61402	-0.253506	0.80417	0.964917	-7.312		0.107427	5.61402	0.749159	0.468199	0.753058	-6.84478		0.143666	5.61402	1.00204	0.33611	0.689116	-6.81668		-0.325017	5.79918	-1.68714	0.116065	0.386037	-5.47266		-0.409197	5.79918	-2.12385	0.054014	0.159231	-5.20612		-0.30648	5.79918	-1.58801	0.136957	0.391481	-5.97006		-0.0841803	5.79918	-0.442294	0.665745	0.908375	-7.11543		0.0185375	5.79918	0.0972254	0.924071	0.999648	-7.10859		0.102718	5.79918	0.538665	0.59947	0.871774	-7.16142
ENSSSCG00000001388	C6orf15	C6orf15	7	23515637	23516912	C6orf15	C6orf15	C6orf15																																												-1.98094	-4.98196	-1.76874	0.101028	0.370517	-4.17805		-1.88209	-4.98196	-1.6671	0.120047	0.257569	-4.41075		-0.663508	-4.98196	-0.56569	0.581501	0.776119	-5.31464		0.0988494	-4.98196	0.0997151	0.922134	0.984765	-5.59364		1.31743	-4.98196	1.25378	0.232598	0.999648	-4.80971		1.21858	-4.98196	1.14815	0.272156	0.664384	-5.038
ENSSSCG00000001391	CCHCR1	CCHCR1	7	23543923	23558048	CCHCR1	CCHCR1	CCHCR1		0.710681	3.03026	3.37008	0.00557219	0.318877	-2.64601		0.392503	3.03026	1.88919	0.0832748	0.480423	-5.20982		0.720118	3.03026	3.37946	0.0054764	0.0851072	-2.61048		-0.318177	3.03026	-1.45806	0.170505	0.671149	-5.87735		0.00943756	3.03026	0.0423303	0.966932	0.98991	-6.70249		0.327615	3.03026	1.48748	0.162696	0.53554	-5.8224		-0.0980567	2.49262	-0.357441	0.726655	0.861426	-6.34323		-0.558895	2.49262	-2.0722	0.0592807	0.167725	-4.88828		-0.635429	2.49262	-2.32884	0.0371429	0.260226	-4.37799		-0.460838	2.49262	-1.80277	0.0952869	0.490209	-5.30161		-0.537372	2.49262	-2.0731	0.0591846	0.999648	-4.76194		-0.0765345	2.49262	-0.301483	0.767945	0.937254	-6.89842
ENSSSCG00000001392	TCF19	TCF19	7	23558384	23562069	TCF19	TCF19	TCF19		0.301757	3.71281	1.50726	0.157619	0.774247	-5.91748		0.798487	3.71281	3.84397	0.00233716	0.173123	-1.80559		0.741384	3.71281	3.57543	0.00381636	0.0716055	-2.33322		0.49673	3.71281	2.35012	0.0367119	0.481215	-4.58848		0.439627	3.71281	2.08344	0.0592691	0.329289	-4.84566		-0.0571029	3.71281	-0.262356	0.797498	0.93324	-6.95346		0.0818964	4.6673	0.517837	0.613509	0.796329	-6.63951		-0.0810234	4.6673	-0.512579	0.617079	0.752251	-7.077		-0.118053	4.6673	-0.742969	0.471075	0.696778	-6.85067		-0.16292	4.6673	-1.0521	0.312437	0.731505	-6.59935		-0.199949	4.6673	-1.28405	0.222147	0.999648	-6.229		-0.0370295	4.6673	-0.237927	0.815749	0.951833	-7.23081
ENSSSCG00000001393			7	23564659	23570600	POU5F1	POU5F1	POU5F1
ENSSSCG00000001394			7	23599281	23607377	MICA	MICA	MICA		-0.651337	1.94321	-3.47682	0.00457554	0.297746	-2.23886		-0.363955	1.94321	-1.90561	0.080944	0.477685	-4.91488		-0.48011	1.94321	-2.52729	0.0265575	0.174552	-3.924		0.287382	1.94321	1.5556	0.14578	0.642085	-5.54714		0.171227	1.94321	0.932463	0.369486	0.681024	-6.08279		-0.116155	1.94321	-0.619609	0.547105	0.822713	-6.49976		-0.179086	-0.400619	-0.235008	0.817964	0.910826	-5.80218		-0.999705	-0.400619	-1.36203	0.196952	0.351917	-5.37952		-0.516877	-0.400619	-0.681626	0.507764	0.723533	-5.94338		-0.820619	-0.400619	-1.18494	0.257827	0.689334	-5.57681		-0.337791	-0.400619	-0.468846	0.647157	0.999648	-6.01802		0.482828	-0.400619	0.702018	0.495384	0.823042	-6.1172
ENSSSCG00000001395			7	23616984	23621159	MICA		MICA		-0.784068	-0.148693	-2.57895	0.0241506	0.529018	-3.51833		0.190842	-0.148693	0.584443	0.569752	0.847074	-5.96677		-0.273989	-0.148693	-0.868218	0.402312	0.644399	-5.82999		0.97491	-0.148693	3.10968	0.00902995	0.35069	-2.60985		0.510079	-0.148693	1.69304	0.116235	0.432756	-4.79415		-0.464831	-0.148693	-1.43357	0.177243	0.549142	-5.24548		-0.758329	-3.39457	-0.678983	0.509383	0.727538	-5.13199		-2.30239	-3.39457	-2.16199	0.050409	0.154018	-3.83728		-1.33782	-3.39457	-1.22102	0.24435	0.503803	-4.97577		-1.54406	-3.39457	-1.58425	0.137809	0.557529	-4.64259		-0.579487	-3.39457	-0.572165	0.577238	0.999648	-5.46454		0.964568	-3.39457	1.02152	0.326151	0.709605	-5.36474
ENSSSCG00000001396			7	23622397	23628329	HLA-E		HLA-E		-0.446692	6.21063	-2.01491	0.0668901	0.667252	-5.4381		0.266887	6.21063	1.19912	0.253631	0.664888	-6.5387		-0.239916	6.21063	-1.08184	0.300591	0.553827	-6.70987		0.713579	6.21063	3.20897	0.00750981	0.331334	-3.35995		0.206776	6.21063	0.933252	0.369095	0.681024	-6.71244		-0.506803	6.21063	-2.27837	0.0418093	0.341236	-5.03247		-0.32992	4.9622	-2.18576	0.048278	0.322667	-4.62945		-0.192538	4.9622	-1.2687	0.227401	0.387618	-6.40084		-0.485978	4.9622	-3.2022	0.00715592	0.179428	-3.12477		0.137382	4.9622	0.935766	0.366916	0.772247	-6.72391		-0.156058	4.9622	-1.06295	0.307679	0.999648	-6.49426		-0.29344	4.9622	-1.98681	0.0690443	0.369867	-5.42636
ENSSSCG00000001398			7	23634639	23649314					0.101815	6.2222	0.440942	0.667097	0.942613	-7.2196		0.396659	6.2222	1.71458	0.112117	0.523697	-5.85664		0.205503	6.2222	0.889495	0.391227	0.633611	-6.89938		0.294844	6.2222	1.27352	0.226957	0.719728	-6.54558		0.103688	6.2222	0.448461	0.661814	0.862197	-7.05659		-0.191157	6.2222	-0.825209	0.42536	0.747615	-7.0014		-0.0120037	4.68406	-0.0536423	0.958058	0.98025	-6.75954		-0.329638	4.68406	-1.47789	0.163902	0.314154	-6.11874		0.0013811	4.68406	0.00608646	0.995239	0.998389	-7.11122		-0.317634	4.68406	-1.46575	0.167129	0.596093	-6.09569		0.0133848	4.68406	0.0606057	0.95262	0.999648	-7.03454		0.331019	4.68406	1.50395	0.157148	0.531547	-6.12513
ENSSSCG00000001400	DDX39B	DDX39B	7	23658086	23673083	DDX39B		DDX39B		0.261269	9.3332	2.12913	0.054648	0.641773	-5.20177		0.385353	9.3332	3.1465	0.00843307	0.236089	-3.34437		0.394269	9.3332	3.22042	0.00735202	0.0983945	-3.2435		0.124084	9.3332	1.01672	0.329354	0.792021	-6.789		0.133	9.3332	1.09016	0.297058	0.625188	-6.51097		0.00891545	9.3332	0.0732242	0.942835	0.987577	-7.31631		-0.213456	8.40341	-1.35507	0.199102	0.47737	-5.82999		-0.217643	8.40341	-1.38679	0.189461	0.344282	-6.22009		-0.382018	8.40341	-2.43884	0.0302936	0.251391	-4.50162		-0.00418688	8.40341	-0.0262043	0.979503	0.997033	-7.09335		-0.168563	8.40341	-1.05688	0.310334	0.999648	-6.41898		-0.164376	8.40341	-1.0343	0.320368	0.705595	-6.64584
ENSSSCG00000001401	ATP6V1G2-DDX39B	ATP6V1G2-DDX39B	7	23670965	23673260	ATP6V1G2-DDX39B	ATP6V1G2	ATP6V1G2-DDX39B		0.228108	0.484245	0.579164	0.573194	0.919783	-6.15773		-0.343587	0.484245	-0.902943	0.38433	0.755209	-5.90446		-0.61254	0.484245	-1.63866	0.127228	0.362442	-5.10069		-0.571695	0.484245	-1.47136	0.166935	0.664657	-5.34278		-0.840648	0.484245	-2.19957	0.0481821	0.302416	-4.10859		-0.268953	0.484245	-0.731385	0.478589	0.784245	-6.15919		-0.505071	-2.15195	-0.97252	0.349024	0.609949	-5.12919		-0.885911	-2.15195	-1.71957	0.109867	0.24402	-4.61867		-0.874498	-2.15195	-1.675	0.118464	0.370822	-4.61818		-0.38084	-2.15195	-0.789533	0.444349	0.820115	-5.63755		-0.369426	-2.15195	-0.753218	0.465108	0.999648	-5.5573		0.0114134	-2.15195	0.0235008	0.981617	0.996065	-6.02871
ENSSSCG00000001402	NFKBIL1	NFKBIL1	7	23669593	23685088	NFKBIL1	NFKBIL1	NFKBIL1		-0.163994	4.68094	-1.46106	0.169693	0.786202	-6.15713		-0.187751	4.68094	-1.66911	0.120964	0.535275	-5.81666		-0.0476821	4.68094	-0.420948	0.681237	0.837193	-7.10088		-0.0237566	4.68094	-0.211994	0.835671	0.972498	-7.23777		0.116312	4.68094	1.03061	0.323057	0.644982	-6.50461		0.140069	4.68094	1.23849	0.239225	0.607888	-6.46819		-0.116086	4.31003	-0.785128	0.446836	0.686331	-6.40795		0.102459	4.31003	0.684323	0.506116	0.658709	-6.90375		-0.202466	4.31003	-1.35388	0.199472	0.45836	-6.16383		0.218544	4.31003	1.50939	0.155768	0.581633	-5.99279		-0.0863805	4.31003	-0.597388	0.560791	0.999648	-6.82398		-0.304925	4.31003	-2.08042	0.0584112	0.344611	-5.20495
ENSSSCG00000001403	LTA		7	23696039	23698302	LTA	LTA	LTA		0.547269	0.986564	1.84647	0.0896319	0.709795	-4.92482		0.6424	0.986564	2.18262	0.0496689	0.41539	-4.35717		0.605693	0.986564	2.04029	0.0639668	0.26352	-4.61264		0.0951309	0.986564	0.312759	0.759835	0.955404	-6.47768		0.0584241	0.986564	0.190611	0.852018	0.949305	-6.30366		-0.0367068	0.986564	-0.120502	0.90608	0.974748	-6.51344		-2.36665	-4.77912	-2.08562	0.057868	0.330385	-3.85832		-0.584561	-4.77912	-0.487582	0.634188	0.765436	-5.35688		-1.35849	-4.77912	-1.15123	0.270934	0.530093	-4.87307		1.78209	-4.77912	1.6095	0.132168	0.549693	-4.43723		1.00816	-4.77912	0.93	0.369781	0.999648	-5.04288		-0.773931	-4.77912	-0.669942	0.514939	0.82957	-5.31687
ENSSSCG00000001404	TNF		7	23699636	23703655	TNF	TNF	TNF		0.059726	1.15591	0.133483	0.896025	0.989723	-6.54432		0.37507	1.15591	0.824486	0.425755	0.776951	-6.14021		0.514937	1.15591	1.11352	0.287299	0.541576	-5.88652		0.315344	1.15591	0.692248	0.501962	0.87056	-6.33103		0.455211	1.15591	0.983099	0.344972	0.661204	-5.87673		0.139867	1.15591	0.297647	0.771065	0.923776	-6.49659		0.242041	1.6968	0.391184	0.702171	0.846982	-6.07577		-0.559336	1.6968	-0.929463	0.370048	0.533898	-6.16471		-0.297795	1.6968	-0.484574	0.636261	0.813368	-6.39382		-0.801377	1.6968	-1.36891	0.194847	0.625163	-5.64339		-0.539836	1.6968	-0.901139	0.384352	0.999648	-6.02785		0.261541	1.6968	0.450473	0.659994	0.894912	-6.56441
ENSSSCG00000001407			7	23713590	23716035	NCR3	NCR3	NCR3		1.04093	-0.386041	2.68799	0.0197486	0.508293	-3.39769		1.26091	-0.386041	3.19601	0.00769258	0.23356	-2.46408		1.62297	-0.386041	4.07021	0.00155422	0.0451497	-0.955133		0.219974	-0.386041	0.531366	0.604866	0.905367	-6.17659		0.582034	-0.386041	1.39336	0.188793	0.520025	-5.19291		0.36206	-0.386041	0.854389	0.409629	0.739359	-5.92301
ENSSSCG00000001409	PRRC2A		7	23740144	23756066	PRRC2A	PRRC2A	PRRC2A		0.0515202	8.08214	0.44089	0.667134	0.942613	-7.20433		0.207898	8.08214	1.78186	0.100082	0.505578	-5.74402		0.116897	8.08214	1.00155	0.336339	0.585178	-6.77958		0.156378	8.08214	1.34125	0.204683	0.700777	-6.45166		0.0653772	8.08214	0.560534	0.585433	0.82143	-6.98491		-0.0910009	8.08214	-0.781441	0.449692	0.764832	-7.02873		-0.821733	8.8394	-1.98527	0.0692331	0.339302	-4.90703		-0.906092	8.8394	-2.19407	0.0475536	0.14917	-4.97964		-0.866106	8.8394	-2.11179	0.0552032	0.2875	-5.0562		-0.0843587	8.8394	-0.198469	0.845832	0.967787	-7.04712		-0.0443724	8.8394	-0.105048	0.917985	0.999648	-6.96451		0.0399863	8.8394	0.0948649	0.925908	0.983125	-7.16933
ENSSSCG00000001410	BAG6		7	23756897	23775893	BAG6	BAG6	BAG6		0.0124574	7.22073	0.157882	0.877176	0.987742	-7.30948		0.102555	7.22073	1.30059	0.21783	0.635261	-6.42237		0.16859	7.22073	2.13859	0.0537349	0.242332	-5.22526		0.0900974	7.22073	1.1428	0.275419	0.759042	-6.70013		0.156133	7.22073	1.98089	0.0710019	0.354499	-5.33914		0.0660352	7.22073	0.838342	0.418231	0.742301	-6.99442		-0.623281	7.91546	-1.9522	0.0734081	0.341916	-5.015		-0.676056	7.91546	-2.12352	0.0540458	0.159231	-5.15653		-0.644313	7.91546	-2.03758	0.0630734	0.299619	-5.23656		-0.0527752	7.91546	-0.162009	0.873858	0.974977	-7.11925		-0.0210321	7.91546	-0.0649688	0.949214	0.999648	-7.03318		0.0317431	7.91546	0.0983216	0.923218	0.981983	-7.23476
ENSSSCG00000001411	APOM	APOM	7	23768984	23773324	APOM	APOM	APOM		0.267493	2.05873	1.15515	0.270521	0.832705	-6.01889		0.353723	2.05873	1.51467	0.155752	0.573734	-5.52102		-0.113917	2.05873	-0.501106	0.625365	0.80225	-6.56856		0.0862298	2.05873	0.361605	0.723936	0.945191	-6.63972		-0.38141	2.05873	-1.63981	0.126986	0.449211	-5.24864		-0.46764	2.05873	-1.99388	0.0694045	0.403136	-4.88946		-0.188701	1.1092	-0.565917	0.581352	0.776172	-6.06136		0.201061	1.1092	0.586221	0.568041	0.712764	-6.44547		-0.432503	1.1092	-1.28173	0.222933	0.480948	-5.75473		0.389763	1.1092	1.19943	0.252346	0.683907	-5.88909		-0.243802	1.1092	-0.765268	0.458154	0.999648	-6.22486		-0.633564	1.1092	-1.9245	0.0770806	0.39045	-4.97165
ENSSSCG00000001413	GPANK1	GPANK1	7	23774368	23780734	GPANK1	GPANK1	GPANK1		-0.109359	5.73737	-0.862233	0.405467	0.874356	-6.92093		0.0538395	5.73737	0.423474	0.679443	0.896427	-7.16323		0.122047	5.73737	0.958428	0.356767	0.604481	-6.81818		0.163198	5.73737	1.28361	0.223521	0.716044	-6.51992		0.231406	5.73737	1.81718	0.0942402	0.397848	-5.57839		0.0682077	5.73737	0.53435	0.602863	0.850752	-7.18957		-0.0252505	4.8288	-0.175627	0.863367	0.93344	-6.77966		0.154961	4.8288	1.07032	0.304475	0.469111	-6.63598		-0.00742437	4.8288	-0.051156	0.96	0.983757	-7.14957		0.180211	4.8288	1.27	0.226951	0.658629	-6.36176		0.0178261	4.8288	0.125299	0.902256	0.999648	-7.06069		-0.162385	4.8288	-1.13317	0.278167	0.671791	-6.60728
ENSSSCG00000001414			7	23780210	23792509	AL662899.2		AL662899.2		-0.0633429	6.29742	-0.605512	0.556122	0.916509	-7.13046		0.0109843	6.29742	0.10498	0.918126	0.980084	-7.27079		0.172818	6.29742	1.65008	0.124847	0.359076	-5.99082		0.0743272	6.29742	0.710195	0.49116	0.866803	-7.1034		0.236161	6.29742	2.25432	0.0436635	0.290059	-4.88641		0.161834	6.29742	1.54451	0.148426	0.51848	-6.18848		-0.0193911	6.62339	-0.116697	0.908932	0.956522	-6.84018		-0.00322221	6.62339	-0.0194309	0.984801	0.99039	-7.28491		0.0679013	6.62339	0.410535	0.688282	0.845184	-7.12677		0.0161689	6.62339	0.0970815	0.924183	0.985308	-7.20709		0.0872924	6.62339	0.525472	0.608344	0.999648	-6.96413		0.0711235	6.62339	0.42901	0.675132	0.901299	-7.21638
ENSSSCG00000001416			7	23791239	23795734	LY6G5C	LY6G5C	LY6G5C
ENSSSCG00000001418	NEU1		7	23947061	23958666	NEU1	NEU1	NEU1		0.568615	5.13433	3.46208	0.0047016	0.299554	-2.81319		0.254	5.13433	1.55791	0.145234	0.561455	-6.05291		0.620815	5.13433	3.77554	0.0026467	0.0602303	-2.22067		-0.314614	5.13433	-1.90533	0.0809835	0.559485	-5.61487		0.0522004	5.13433	0.313568	0.759235	0.90909	-7.06025		0.366815	5.13433	2.21894	0.0465355	0.355912	-5.09328		-0.279173	6.01252	-1.29381	0.218857	0.495865	-6.00968		-0.512066	6.01252	-2.37249	0.0342639	0.124995	-4.78517		-0.169528	6.01252	-0.786109	0.446281	0.677598	-6.88927		-0.232894	6.01252	-1.08424	0.298493	0.723112	-6.61624		0.109645	6.01252	0.510887	0.61823	0.999648	-6.97758		0.342539	6.01252	1.5956	0.135248	0.497429	-6.0722
ENSSSCG00000001419	SLC44A4	SLC44A4	7	23958936	23977482	SLC44A4	SLC44A4	SLC44A4		0.0238428	7.48813	0.060458	0.952787	0.997173	-7.29126		0.469107	7.48813	1.19388	0.2556	0.667455	-6.52285		0.98746	7.48813	2.51617	0.0271056	0.176072	-4.5494		0.445264	7.48813	1.13309	0.279315	0.762937	-6.68409		0.963618	7.48813	2.45518	0.0303117	0.257509	-4.51432		0.518353	7.48813	1.32564	0.209653	0.580558	-6.4556		-0.379034	6.47941	-1.22136	0.244226	0.51947	-6.09389		-0.279868	6.47941	-0.904146	0.382816	0.546198	-6.85862		-0.313501	6.47941	-1.01489	0.329179	0.587903	-6.68363		0.0991656	6.47941	0.319309	0.754705	0.942041	-7.15753		0.0655327	6.47941	0.211443	0.835911	0.999648	-7.08596		-0.0336329	6.47941	-0.108799	0.915069	0.97963	-7.30809
ENSSSCG00000001420	EHMT2		7	23977683	23993478	EHMT2	EHMT2	EHMT2		0.128095	6.39444	1.19627	0.254701	0.825088	-6.59683		0.318539	6.39444	2.97371	0.0116251	0.264175	-3.71106		0.286862	6.39444	2.67856	0.0200962	0.156217	-4.28573		0.190444	6.39444	1.77706	0.100901	0.585163	-5.85834		0.158767	6.39444	1.48179	0.164182	0.491335	-6.08163		-0.031677	6.39444	-0.295535	0.772639	0.924204	-7.31619		-0.439066	6.72276	-2.3748	0.0341177	0.31766	-4.36109		-0.425994	6.72276	-2.3091	0.0385192	0.133261	-4.89421		-0.469507	6.72276	-2.55066	0.0245843	0.236348	-4.39908		0.0130717	6.72276	0.0704796	0.944914	0.989076	-7.20467		-0.030441	6.72276	-0.164492	0.871944	0.999648	-7.09086		-0.0435127	6.72276	-0.235634	0.817489	0.951833	-7.27971
ENSSSCG00000001421	ZBTB12	ZBTB12	7	23994474	23996980	ZBTB12	ZBTB12	ZBTB12		0.0566074	3.29106	0.363122	0.722832	0.954384	-6.90502		0.00253259	3.29106	0.0161376	0.98739	0.996455	-6.92057		-0.0713011	3.29106	-0.456433	0.656233	0.820888	-6.85203		-0.0540748	3.29106	-0.342577	0.737845	0.949361	-6.94529		-0.127909	3.29106	-0.814012	0.431501	0.728542	-6.46498		-0.0738337	3.29106	-0.46683	0.648987	0.870791	-6.8832		-0.417032	4.2729	-1.94818	0.0739305	0.342361	-4.94915		-0.0387301	4.2729	-0.177821	0.86168	0.917351	-7.11069		-0.484955	4.2729	-2.24027	0.0437074	0.270351	-4.80168		0.378301	4.2729	1.82538	0.0916379	0.483822	-5.52451		-0.0679236	4.2729	-0.330152	0.746689	0.999648	-6.95358		-0.446225	4.2729	-2.12635	0.0537706	0.330674	-5.12157
ENSSSCG00000001422	C2		7	23995982	24034040	C2	C2	C2		0.319288	6.62261	1.02976	0.323439	0.846535	-6.77571		0.251857	6.62261	0.813044	0.432034	0.780704	-6.92942		0.38446	6.62261	1.23971	0.238788	0.491301	-6.53327		-0.067431	6.62261	-0.217362	0.831579	0.971633	-7.34287		0.0651714	6.62261	0.209843	0.837312	0.942685	-7.14004		0.132602	6.62261	0.427358	0.676689	0.882051	-7.26345		0.0935024	3.71973	0.247648	0.808381	0.905911	-6.47968		0.589543	3.71973	1.52163	0.1527	0.300753	-5.78373		-0.0687812	3.71973	-0.181108	0.859153	0.93682	-6.85048		0.496041	3.71973	1.31046	0.213339	0.643138	-6.01457		-0.162284	3.71973	-0.438144	0.668671	0.999648	-6.69003		-0.658325	3.71973	-1.72911	0.1081	0.449474	-5.53132
