## Supplementary Table for "Adult porcine intestinal organoids as models for regional epithelial identity and individual regulatory variation" (part 16 of 29)

### Sheet: Supplementary Table 4 (continued)
Supplementary Table 4: Differential analysis results comparing the different animals in tissues and organoids.
ENSSSCG00000001423	NELFE	NELFE	7	24036981	24046983	NELFE	NELFE	NELFE		0.218387	5.3108	2.07047	0.060646	0.661952	-5.31142		0.344639	5.3108	3.25369	0.0069122	0.229759	-3.15226		0.240942	5.3108	2.27956	0.0417189	0.215311	-4.94823		0.126251	5.3108	1.18467	0.259089	0.747254	-6.60533		0.022555	5.3108	0.212086	0.835601	0.941725	-7.09553		-0.103696	5.3108	-0.971076	0.350685	0.699895	-6.82265		0.144435	5.90785	1.42656	0.17792	0.452478	-5.8462		0.23562	5.90785	2.32602	0.0373365	0.130956	-4.87076		0.104666	5.90785	1.03213	0.321342	0.580154	-6.66654		0.0911855	5.90785	0.903434	0.383179	0.781535	-6.798		-0.0397687	5.90785	-0.393582	0.700444	0.999648	-7.03462		-0.130954	5.90785	-1.29537	0.218336	0.611905	-6.47245
ENSSSCG00000001424	SKIV2L		7	24047016	24057621	SKIV2L	SKIV2L	SKIV2L		0.0425757	6.13219	0.412582	0.687191	0.947472	-7.23155		0.282246	6.13219	2.73082	0.0182441	0.300502	-4.15045		0.278456	6.13219	2.69366	0.0195426	0.154569	-4.25389		0.239671	6.13219	2.31712	0.0389779	0.492993	-4.97344		0.23588	6.13219	2.28006	0.0416814	0.286236	-4.83902		-0.00379043	6.13219	-0.0365818	0.97142	0.995076	-7.35621		-0.294243	5.74882	-1.11706	0.284737	0.55486	-6.20173		-0.370168	5.74882	-1.4046	0.184219	0.337698	-6.28715		-0.222048	5.74882	-0.839781	0.416622	0.655067	-6.82873		-0.0759248	5.74882	-0.292404	0.774719	0.949132	-7.17165		0.0721949	5.74882	0.277074	0.7862	0.999648	-7.06872		0.14812	5.74882	0.568165	0.57987	0.863419	-7.13999
ENSSSCG00000001425	DXO	DXO	7	24050397	24059997	DXO	DXO	DXO		0.0760099	4.55945	0.781091	0.44989	0.889104	-6.8829		0.229579	4.55945	2.33351	0.0378365	0.382115	-4.73034		0.22848	4.55945	2.31882	0.0388574	0.208898	-4.79061		0.15357	4.55945	1.55155	0.146743	0.643088	-6.04998		0.15247	4.55945	1.53816	0.14996	0.473802	-5.86722		-0.00109915	4.55945	-0.0109752	0.991424	0.998764	-7.21304		-0.212642	4.36802	-1.26677	0.228065	0.504861	-5.93225		-0.186586	4.36802	-1.10609	0.289281	0.454454	-6.53913		-0.092828	4.36802	-0.543671	0.596121	0.786566	-6.92579		0.0260563	4.36802	0.160832	0.874766	0.975272	-7.12307		0.119814	4.36802	0.729344	0.47908	0.999648	-6.74018		0.0937576	4.36802	0.567712	0.580168	0.863441	-7.04476
ENSSSCG00000001426	STK19		7	24059452	24067383	STK19	STK19	STK19		0.0710708	3.98064	0.507809	0.620795	0.932223	-6.96207		0.308592	3.98064	2.15773	0.0519302	0.420221	-4.91804		0.257586	3.98064	1.80456	0.0962906	0.316528	-5.52118		0.237521	3.98064	1.64931	0.125006	0.615946	-5.79748		0.186515	3.98064	1.29757	0.218833	0.55381	-6.07038		-0.0510061	3.98064	-0.347898	0.733945	0.909012	-7.02658		0.0208099	3.81381	0.124428	0.902932	0.953714	-6.6396		0.0120309	3.81381	0.071442	0.944163	0.967136	-7.07229		0.0706932	3.81381	0.413361	0.686264	0.843995	-6.89801		-0.00877896	3.81381	-0.0538933	0.957862	0.992009	-7.03797		0.0498833	3.81381	0.300983	0.768318	0.999648	-6.87025		0.0586623	3.81381	0.351443	0.731041	0.924152	-7.04701
ENSSSCG00000001427	C4A		7	24067995	24083065	C4A	C4A	C4A		0.28614	9.08602	1.19511	0.255139	0.825436	-6.55621		0.404995	9.08602	1.69443	0.115964	0.528406	-5.85057		0.17023	9.08602	0.710897	0.490741	0.709861	-7.00611		0.118856	9.08602	0.498955	0.626835	0.912055	-7.20091		-0.11591	9.08602	-0.485677	0.635947	0.849658	-7.00281		-0.234766	9.08602	-0.985408	0.343883	0.694174	-6.82325		-1.03875	4.81385	-1.75311	0.103765	0.373119	-4.95176		0.653557	4.81385	1.06935	0.304894	0.469625	-6.20772		-1.21102	4.81385	-2.02652	0.0643322	0.301326	-4.85375		1.69231	4.81385	2.84678	0.0140615	0.231706	-3.42954		-0.172272	4.81385	-0.297091	0.771219	0.999648	-6.6245		-1.86458	4.81385	-3.11026	0.00852329	0.133437	-3.02072
ENSSSCG00000001428	CYP21A2	CYP21A2	7	24086217	24089374	CYP21A2	CYP21A2	CYP21A2
ENSSSCG00000001430	ATF6B	ATF6B	7	24153572	24171840	ATF6B	ATF6B	ATF6B		0.0988775	5.9613	0.778768	0.451206	0.889124	-6.99906		0.0807027	5.9613	0.635916	0.536776	0.832276	-7.05588		-0.110335	5.9613	-0.870624	0.401047	0.643561	-6.91313		-0.0181748	5.9613	-0.142927	0.888721	0.983434	-7.35075		-0.209212	5.9613	-1.64753	0.125376	0.447819	-5.84292		-0.191037	5.9613	-1.5051	0.158168	0.530453	-6.23761		-0.37301	6.51455	-1.52819	0.151079	0.422663	-5.70473		-0.448454	6.51455	-1.83853	0.0895726	0.213631	-5.67556		-0.470182	6.51455	-1.93125	0.0761709	0.318053	-5.46139		-0.0754436	6.51455	-0.309082	0.762291	0.94472	-7.16298		-0.0971717	6.51455	-0.398849	0.696656	0.999648	-7.02701		-0.0217282	6.51455	-0.0892464	0.930284	0.984852	-7.31015
ENSSSCG00000001431	FKBPL	FKBPL	7	24172227	24173565	FKBPL	FKBPL	FKBPL		0.292812	1.3263	1.61779	0.131686	0.757638	-5.3162		0.24688	1.3263	1.36381	0.197672	0.61656	-5.60834		0.492081	1.3263	2.66522	0.0205977	0.157659	-3.59747		-0.0459319	1.3263	-0.248365	0.808053	0.965986	-6.56208		0.199269	1.3263	1.0579	0.310941	0.636236	-5.81464		0.245201	1.3263	1.30158	0.217502	0.587773	-5.72914		-0.144271	2.18174	-0.686987	0.504492	0.724327	-6.132		-0.101002	2.18174	-0.476081	0.642134	0.770543	-6.67551		0.0113218	2.18174	0.0524602	0.958981	0.983409	-6.70637		0.0432691	2.18174	0.212911	0.834789	0.964092	-6.74543		0.155593	2.18174	0.750593	0.466632	0.999648	-6.35437		0.112324	2.18174	0.536125	0.601174	0.872415	-6.68495
ENSSSCG00000001433			7	24188030	24200704	PPT2	PPT2	PPT2		0.320058	4.62599	1.80783	0.0957565	0.718929	-5.66752		0.0418689	4.62599	0.238349	0.815634	0.945643	-7.1529		0.721321	4.62599	3.95921	0.00189737	0.0502959	-1.80142		-0.278189	4.62599	-1.56185	0.144307	0.640423	-6.06656		0.401262	4.62599	2.17568	0.0502895	0.307699	-4.88377		0.679452	4.62599	3.70902	0.002988	0.119344	-2.30233		-0.132017	4.39072	-0.788984	0.444659	0.685351	-6.39485		-0.252134	4.39072	-1.50436	0.157044	0.305974	-6.03502		0.0960072	4.39072	0.560049	0.585229	0.779076	-6.89162		-0.120116	4.39072	-0.744819	0.469994	0.832283	-6.82964		0.228024	4.39072	1.37809	0.192066	0.999648	-6.04498		0.348141	4.39072	2.10042	0.0563467	0.339283	-5.16243
ENSSSCG00000001434	EGFL8	EGFL8	7	24201632	24204978	EGFL8	EGFL8	EGFL8		0.386497	2.3359	1.7244	0.110284	0.736325	-5.27001		-0.0911744	2.3359	-0.413455	0.686569	0.899979	-6.56213		0.0134775	2.3359	0.0608857	0.952453	0.979412	-6.68422		-0.477672	2.3359	-2.12741	0.054816	0.521523	-4.68157		-0.37302	2.3359	-1.65541	0.123749	0.444322	-5.21724		0.104652	2.3359	0.471899	0.645467	0.868849	-6.61482		1.90518	-1.0308	1.77646	0.0996993	0.368688	-4.2553		1.07339	-1.0308	1.04896	0.313828	0.478865	-5.40855		1.04116	-1.0308	1.01143	0.330767	0.589357	-5.37827		-0.831791	-1.0308	-0.758995	0.461766	0.829948	-5.53387		-0.864021	-1.0308	-0.784722	0.447065	0.999648	-5.42281		-0.0322306	-1.0308	-0.0305421	0.976111	0.994358	-5.93552
ENSSSCG00000001435	AGPAT1		7	24204902	24213193	AGPAT1	AGPAT1	AGPAT1		0.0413415	5.96549	0.404202	0.693178	0.947748	-7.23017		-0.0764262	5.96549	-0.747753	0.469015	0.800449	-6.97548		-0.0722566	5.96549	-0.706874	0.493148	0.711492	-7.04377		-0.117768	5.96549	-1.15089	0.272203	0.756936	-6.68465		-0.113598	5.96549	-1.11001	0.288751	0.619	-6.52742		0.00416959	5.96549	0.0407711	0.968149	0.994635	-7.35518		-0.472629	6.0227	-1.53499	0.149413	0.420915	-5.68864		-0.332945	6.0227	-1.08126	0.299765	0.46459	-6.67534		-0.292169	6.0227	-0.94691	0.361424	0.615433	-6.73782		0.139684	6.0227	0.458878	0.654107	0.904033	-7.10639		0.180461	6.0227	0.591579	0.564556	0.999648	-6.92716		0.0407764	6.0227	0.133663	0.895772	0.974958	-7.30452
ENSSSCG00000001436	RNF5		7	24215703	24217972	RNF5	RNF5	RNF5		0.054224	5.53242	0.374516	0.714557	0.952469	-7.22268		0.153366	5.53242	1.05645	0.311576	0.708962	-6.67185		0.264793	5.53242	1.81793	0.0941193	0.313522	-5.70849		0.0991418	5.53242	0.68144	0.508536	0.872146	-7.09245		0.210569	5.53242	1.44254	0.17475	0.504167	-6.0991		0.111427	5.53242	0.761372	0.461141	0.773376	-7.02012		0.0341329	5.75777	0.319668	0.754439	0.876624	-6.79509		0.0681291	5.75777	0.637865	0.534939	0.68416	-7.06971		0.0931027	5.75777	0.870227	0.40039	0.6443	-6.81737		0.0339962	5.75777	0.319878	0.754283	0.941739	-7.16635		0.0589698	5.75777	0.553917	0.589295	0.999648	-6.95268		0.0249736	5.75777	0.234512	0.818341	0.951833	-7.28739
ENSSSCG00000001437	AGER	AGER	7	24218116	24228756	AGER	AGER	AGER		-0.130034	2.37437	-0.287623	0.778544	0.967686	-6.72306		0.433627	2.37437	0.928535	0.371438	0.747911	-6.24341		0.874129	2.37437	1.80693	0.0959023	0.315838	-5.15247		0.56366	2.37437	1.20798	0.250333	0.73911	-6.04476		1.00416	2.37437	2.07724	0.0599234	0.330385	-4.59533		0.440502	2.37437	0.887903	0.392049	0.728373	-6.30598		-0.239769	-0.336399	-0.702494	0.495097	0.717899	-5.63313		0.118888	-0.336399	0.338387	0.740623	0.840687	-6.20219		-0.532882	-0.336399	-1.54888	0.146059	0.401358	-5.07844		0.358657	-0.336399	1.08014	0.300246	0.723112	-5.67028		-0.293113	-0.336399	-0.905804	0.38197	0.999648	-5.76343		-0.65177	-0.336399	-1.94574	0.0742495	0.383643	-4.6116
ENSSSCG00000001438	PBX2		7	24221565	24226940	PBX2	PBX2	PBX2		0.2117	6.0998	2.20606	0.0476244	0.630007	-5.12123		0.208715	6.0998	2.17438	0.0504067	0.41603	-5.12714		0.183635	6.0998	1.91351	0.0798429	0.289649	-5.58989		-0.00298539	6.0998	-0.0310587	0.975734	0.994175	-7.36573		-0.0280649	6.0998	-0.292037	0.775248	0.917518	-7.11721		-0.0250795	6.0998	-0.260904	0.798592	0.93324	-7.3227		-0.29832	6.38213	-2.34361	0.0361437	0.318959	-4.42156		-0.233013	6.38213	-1.83311	0.0904191	0.21478	-5.68772		-0.207661	6.38213	-1.63381	0.126927	0.379654	-5.9171		0.0653076	6.38213	0.5143	0.61591	0.892127	-7.07907		0.0906595	6.38213	0.714014	0.488186	0.999648	-6.84758		0.0253519	6.38213	0.199946	0.844701	0.959472	-7.29741
ENSSSCG00000001439	GPSM3	GPSM3	7	24227573	24229985	GPSM3	GPSM3	GPSM3		-0.109072	4.59375	-0.276307	0.787015	0.968793	-7.15894		0.591322	4.59375	1.44627	0.173721	0.59248	-6.07967		0.115797	4.59375	0.289917	0.77683	0.892307	-7.13264		0.700394	4.59375	1.71578	0.111892	0.601306	-5.79414		0.224869	4.59375	0.563974	0.583162	0.820259	-6.86317		-0.475525	4.59375	-1.15278	0.271457	0.638014	-6.5157		-0.308795	-1.52199	-0.526763	0.607473	0.792392	-5.47757		-1.03147	-1.52199	-1.79914	0.0958861	0.223355	-4.56967		-1.10146	-1.52199	-1.90327	0.0800081	0.323654	-4.3599		-0.722674	-1.52199	-1.34695	0.201632	0.631173	-5.16425		-0.792666	-1.52199	-1.46006	0.168663	0.999648	-4.93268		-0.069992	-1.52199	-0.132786	0.896452	0.974958	-6.12383
ENSSSCG00000001440	NOTCH4		7	24231293	24256281	NOTCH4	NOTCH4	NOTCH4		0.0150066	5.14636	0.0552838	0.956822	0.997507	-7.242		-0.280383	5.14636	-1.0413	0.318271	0.714916	-6.64429		-1.44736	5.14636	-5.47531	0.00014196	0.0135398	0.800814		-0.29539	5.14636	-1.0934	0.29569	0.771109	-6.67914		-1.46237	5.14636	-5.51257	0.000133721	0.0289395	0.986253		-1.16698	5.14636	-4.43778	0.000810726	0.0716756	-1.04755		0.176145	0.710467	0.746666	0.468917	0.700972	-5.83898		0.0874976	0.710467	0.369569	0.717817	0.824092	-6.4686		0.0734829	0.710467	0.305905	0.764654	0.885825	-6.40727		-0.0886471	0.710467	-0.387386	0.70491	0.923772	-6.42745		-0.102662	0.710467	-0.44138	0.666389	0.999648	-6.28667		-0.0140146	0.710467	-0.0600274	0.953072	0.990147	-6.58089
ENSSSCG00000001441			7	24272063	24290742					-0.319832	4.43489	-0.428511	0.675873	0.94345	-6.39514		-0.190197	4.43489	-0.253951	0.803834	0.941561	-6.4069		-0.141697	4.43489	-0.188904	0.853326	0.932815	-6.45758		0.129635	4.43489	0.174173	0.864634	0.978717	-6.52266		0.178135	4.43489	0.238962	0.815169	0.934506	-6.30798		0.0485	4.43489	0.0648367	0.949372	0.990163	-6.52482		-1.48301	2.08566	-1.24266	0.236536	0.512302	-4.95291		-1.16871	2.08566	-0.979708	0.345598	0.510603	-5.56703		-1.5875	2.08566	-1.33016	0.206953	0.466316	-5.13702		0.314305	2.08566	0.271183	0.790625	0.953681	-5.96229		-0.10449	2.08566	-0.0901077	0.929613	0.999648	-5.89711		-0.418794	2.08566	-0.36132	0.723824	0.921088	-6.02574
ENSSSCG00000001444			7	24403815	24474835	TSBP1	TSBP1	TSBP1		1.73724	-6.47549	1.4435	0.174483	0.788783	-4.5381		-0.60849	-6.47549	-0.519487	0.612872	0.866365	-5.19305		1.70852	-6.47549	1.4195	0.181214	0.429187	-4.55739		-2.34573	-6.47549	-1.97802	0.071359	0.546558	-3.97		-0.0287175	-6.47549	-0.0235923	0.981566	0.995057	-5.19344		2.31701	-6.47549	1.9536	0.0744677	0.412421	-3.99799
ENSSSCG00000001447			7	24778364	24790186					0.401001	3.64619	0.255758	0.802471	0.970457	-5.71519		0.446071	3.64619	0.284769	0.780678	0.935149	-5.66534		1.2658	3.64619	0.807376	0.435168	0.670021	-5.42955		0.0450696	3.64619	0.0287227	0.977558	0.994914	-5.78686		0.864803	3.64619	0.550657	0.591976	0.825402	-5.46435		0.819734	3.64619	0.522444	0.610874	0.853557	-5.64864		0.41869	0.116965	0.231099	0.820934	0.9121	-5.20681		0.084327	0.116965	0.0465584	0.963592	0.977844	-5.57542		-1.01501	0.116965	-0.561205	0.584463	0.778246	-5.37586		-0.334363	0.116965	-0.184742	0.85636	0.969302	-5.50285		-1.4337	0.116965	-0.793284	0.44224	0.999648	-5.1647		-1.09934	0.116965	-0.608454	0.553656	0.850009	-5.43347
ENSSSCG00000001453	SLA-DRA		7	24825053	24835160	HLA-DRA	HLA-DRA	HLA-DRA		-0.455113	9.15314	-1.12506	0.282571	0.834051	-6.63296		0.172579	9.15314	0.429472	0.675193	0.894875	-7.14128		-0.264538	9.15314	-0.655867	0.524291	0.732479	-7.04617		0.627692	9.15314	1.55589	0.145712	0.642085	-6.14051		0.190575	9.15314	0.470653	0.646331	0.854267	-7.00425		-0.437118	9.15314	-1.08671	0.298521	0.661058	-6.7181
ENSSSCG00000001455	SLA-DRB1		7	24881775	24914053		HLA-DRB1	HLA-DRB1		-0.325415	8.83725	-0.892008	0.389931	0.871009	-6.87801		0.314765	8.83725	0.867728	0.402569	0.764335	-6.85715		-0.426334	8.83725	-1.16855	0.265285	0.517984	-6.58568		0.64018	8.83725	1.76079	0.103721	0.589769	-5.85504		-0.100919	8.83725	-0.275993	0.787251	0.923355	-7.09191		-0.741099	8.83725	-2.03819	0.0642037	0.393586	-5.41206
ENSSSCG00000001456			7	24951495	24995637		HLA-DQA1	HLA-DQA1		-0.346227	8.58065	-0.878935	0.396702	0.871341	-6.89504		0.134807	8.58065	0.343679	0.737037	0.919677	-7.19127		-0.267752	8.58065	-0.680721	0.508975	0.721897	-7.04452		0.481034	8.58065	1.22357	0.244606	0.734233	-6.58492		0.0784751	8.58065	0.199063	0.845548	0.946922	-7.11834		-0.402559	8.58065	-1.02548	0.325372	0.681386	-6.79673
ENSSSCG00000001457	SLA-DQB1		7	24943107	24977297	HLA-DQB1		HLA-DQB1		-0.520936	8.45405	-1.32818	0.208836	0.810204	-6.41462		0.217142	8.45405	0.556906	0.587832	0.856806	-7.09439		-0.287211	8.45405	-0.73424	0.47691	0.702069	-7.00969		0.738078	8.45405	1.88617	0.0837114	0.561404	-5.66947		0.233725	8.45405	0.595385	0.562651	0.808888	-6.95465		-0.504353	8.45405	-1.29237	0.220572	0.590636	-6.5018		1.27878	-1.98707	2.59197	0.0227507	0.30238	-3.1608		0.349686	-1.98707	0.743081	0.471009	0.628089	-5.75186		0.718901	-1.98707	1.47488	0.164698	0.419847	-4.925		-0.929096	-1.98707	-1.90167	0.0802331	0.458206	-4.34533		-0.559881	-1.98707	-1.11092	0.287276	0.999648	-5.22564		0.369214	-1.98707	0.765235	0.458173	0.803742	-5.73956
ENSSSCG00000001458			7	24993416	25001394					0.0378813	3.1088	0.105673	0.917588	0.993155	-6.90303		0.459991	3.1088	1.23416	0.240776	0.65689	-6.05531		-0.0432407	3.1088	-0.119798	0.906627	0.95949	-6.88406		0.42211	3.1088	1.13086	0.280217	0.763118	-6.26236		-0.0811219	3.1088	-0.224377	0.82624	0.939181	-6.71647		-0.503232	3.1088	-1.34016	0.205026	0.575996	-6.0042
ENSSSCG00000001459	HLA-DOB	HLA-DOB	7	25030438	25037951	HLA-DOB	HLA-DOB	HLA-DOB		-0.355114	2.64039	-1.05344	0.312896	0.843308	-6.28844		0.678583	2.64039	1.87787	0.0849183	0.485273	-5.09178		0.18246	2.64039	0.525139	0.609056	0.791407	-6.67057		1.0337	2.64039	2.90307	0.0132551	0.38841	-3.44007		0.537574	2.64039	1.57371	0.141546	0.463412	-5.48756		-0.496123	2.64039	-1.35869	0.199247	0.569554	-5.89749		0.374547	-2.51903	0.733279	0.476759	0.70544	-5.26213		0.36441	-2.51903	0.712047	0.489361	0.643963	-5.63798		-0.260758	-2.51903	-0.515144	0.615336	0.799534	-5.7003		-0.0101369	-2.51903	-0.0200158	0.984343	0.997214	-5.83146		-0.635306	-2.51903	-1.26882	0.227356	0.999648	-5.01548		-0.625169	-2.51903	-1.24598	0.235357	0.628016	-5.19863
ENSSSCG00000001463	PSMB9		7	25055594	25078594	PSMB9	PSMB9	PSMB9		-0.192542	6.41677	-0.628872	0.541224	0.913244	-7.11387		0.330389	6.41677	1.07746	0.302464	0.702171	-6.67661		0.550857	6.41677	1.79194	0.0983828	0.320211	-5.7756		0.522931	6.41677	1.70488	0.113954	0.603335	-5.96341		0.743399	6.41677	2.41758	0.0324678	0.263018	-4.60067		0.220468	6.41677	0.715906	0.487752	0.789599	-7.08546		0.409646	3.0791	1.00364	0.334366	0.59801	-5.7932		0.262174	3.0791	0.644817	0.530567	0.680524	-6.51343		-0.487292	3.0791	-1.20968	0.248525	0.507715	-5.93515		-0.147472	3.0791	-0.367619	0.719235	0.930842	-6.6049		-0.896938	3.0791	-2.2578	0.0423266	0.92501	-4.3234		-0.749467	3.0791	-1.89461	0.0812316	0.400961	-5.1063
ENSSSCG00000001469	SLA-DMB		7	25117685	25125847	AL645941.2		AL645941.2		-0.438462	5.66103	-1.24825	0.235753	0.817546	-6.51702		0.274125	5.66103	0.771296	0.455457	0.794426	-6.93392		-0.247997	5.66103	-0.704157	0.494778	0.712471	-7.03171		0.712587	5.66103	2.01275	0.067144	0.5392	-5.46247		0.190465	5.66103	0.542967	0.597097	0.827868	-6.99306		-0.522122	5.66103	-1.47098	0.167036	0.538941	-6.262		1.30009	-2.44802	2.26858	0.041498	0.320198	-3.61942		1.34575	-2.44802	2.30812	0.0385892	0.133447	-3.72522		0.908796	-2.44802	1.58365	0.137946	0.391913	-4.74416		0.0456549	-2.44802	0.0762867	0.940384	0.988015	-5.83545		-0.391299	-2.44802	-0.663362	0.519006	0.999648	-5.54602		-0.436954	-2.44802	-0.729278	0.479119	0.813834	-5.6669
ENSSSCG00000001470	SLA-DMA		7	25133214	25138348	HLA-DMA	HLA-DMA	HLA-DMA		-0.283346	5.56628	-0.829429	0.423061	0.880268	-6.94549		0.287324	5.56628	0.833119	0.421057	0.7739	-6.8848		-0.0976489	5.56628	-0.285212	0.780346	0.894532	-7.24977		0.57067	5.56628	1.65805	0.123207	0.613758	-6.00921		0.185697	5.56628	0.54351	0.596735	0.82762	-6.99065		-0.384972	5.56628	-1.11611	0.286234	0.651071	-6.6957		0.555053	1.66938	1.76769	0.10121	0.370641	-4.81977		0.93521	1.66938	2.8942	0.0128516	0.0771473	-3.27077		0.351198	1.66938	1.1078	0.28857	0.546848	-5.9956		0.380157	1.66938	1.17904	0.260086	0.690774	-5.90366		-0.203856	1.66938	-0.64453	0.530748	0.999648	-6.30209		-0.584013	1.66938	-1.79552	0.0964859	0.43145	-5.16668
ENSSSCG00000001471	BRD2	BRD2	7	25150658	25165433	BRD2	BRD2	BRD2		-0.0427515	7.97205	-0.464086	0.650895	0.938794	-7.19655		0.0557779	7.97205	0.606182	0.555692	0.841735	-7.06938		0.0107606	7.97205	0.116935	0.908847	0.960586	-7.29484		0.0985295	7.97205	1.07087	0.305302	0.775386	-6.76724		0.0535121	7.97205	0.581554	0.571634	0.814163	-6.97491		-0.0450174	7.97205	-0.489795	0.633114	0.864305	-7.22406		-0.45823	8.39499	-2.89321	0.0128759	0.296793	-3.34107		-0.343595	8.39499	-2.18364	0.0484645	0.150764	-5.01897		-0.392429	8.39499	-2.50564	0.0267451	0.240237	-4.39244		0.114636	8.39499	0.711944	0.489423	0.843237	-6.82987		0.065801	8.39499	0.410415	0.688368	0.999648	-6.90687		-0.0488346	8.39499	-0.306505	0.764207	0.936671	-7.15412
ENSSSCG00000001472	SLA-DOA		7	25178086	25182954	HLA-DOA		HLA-DOA		-0.269923	3.93253	-0.920706	0.375349	0.866371	-6.66908		0.352284	3.93253	1.15656	0.269966	0.680707	-6.34229		0.401885	3.93253	1.3078	0.215449	0.468063	-6.19323		0.622207	3.93253	2.0662	0.0611061	0.529693	-5.16441		0.671808	3.93253	2.21051	0.047245	0.299994	-4.72131		0.0496009	3.93253	0.157756	0.877273	0.963322	-7.06507
ENSSSCG00000001473	COL11A2	COL11A2	7	25204496	25234888	COL11A2	COL11A2	COL11A2		1.72023	3.51916	3.59199	0.00370205	0.273347	-2.36176		2.06673	3.51916	4.21423	0.00120212	0.148049	-1.16168		3.08551	3.51916	5.58778	0.000118586	0.0125927	1.25927		0.346501	3.51916	0.665017	0.518621	0.874488	-6.78399		1.36528	3.51916	2.37366	0.0351734	0.270175	-4.25892		1.01878	3.51916	1.74893	0.10582	0.459789	-5.4406		0.022039	1.58954	0.0563615	0.955934	0.979674	-6.42799		1.32451	1.58954	3.10333	0.00863631	0.0653694	-2.97737		0.635035	1.58954	1.53505	0.149398	0.405147	-5.58659		1.30247	1.58954	3.16927	0.00761837	0.1808	-2.82825		0.612996	1.58954	1.54621	0.146699	0.999648	-5.51455		-0.689477	1.58954	-1.59907	0.134474	0.497188	-5.55389
ENSSSCG00000001474	RXRB	RXRB	7	25236007	25242875	RXRB	RXRB	RXRB		0.00854695	5.56558	0.086215	0.932718	0.993884	-7.29899		0.0129796	5.56558	0.130802	0.8981	0.975132	-7.24451		0.015789	5.56558	0.159069	0.876262	0.943422	-7.27761		0.00443261	5.56558	0.0446068	0.965155	0.994175	-7.34471		0.00724207	5.56558	0.0728585	0.94312	0.983276	-7.1392		0.00280946	5.56558	0.0282376	0.977937	0.996137	-7.33724		-0.268682	5.66878	-2.61432	0.0218149	0.30238	-3.93301		-0.106508	5.66878	-1.03465	0.320211	0.485679	-6.7222		-0.247527	5.66878	-2.4015	0.0324701	0.255947	-4.65483		0.162175	5.66878	1.59436	0.135527	0.554009	-5.97465		0.0211551	5.66878	0.207704	0.838767	0.999648	-7.08856		-0.141019	5.66878	-1.38222	0.190826	0.577204	-6.35647
ENSSSCG00000001475	SLC39A7	SLC39A7	7	25242969	25247407	SLC39A7	SLC39A7	SLC39A7		0.17503	6.60663	2.03842	0.0641777	0.666628	-5.40087		0.14413	6.60663	1.68003	0.118784	0.532388	-5.91058		0.180927	6.60663	2.1087	0.0566708	0.24896	-5.27578		-0.0309004	6.60663	-0.359911	0.72517	0.945679	-7.29966		0.00589629	6.60663	0.0686687	0.946385	0.984466	-7.16303		0.0367967	6.60663	0.428915	0.675587	0.881675	-7.26455		-0.287412	7.9739	-2.21523	0.0457542	0.321833	-4.56461		0.0379049	7.9739	0.295363	0.772509	0.861667	-7.16695		-0.11759	7.9739	-0.918521	0.37553	0.626377	-6.70711		0.325317	7.9739	2.48474	0.0278101	0.307141	-4.43351		0.169823	7.9739	1.30004	0.216779	0.999648	-6.17453		-0.155494	7.9739	-1.20312	0.250965	0.646155	-6.50026
ENSSSCG00000001476	HSD17B8	HSD17B8	7	25247608	25249785	HSD17B8	HSD17B8	HSD17B8		0.0922052	4.42631	0.658403	0.522716	0.907223	-6.93125		0.145938	4.42631	1.03475	0.321198	0.715951	-6.55357		0.158407	4.42631	1.12088	0.284276	0.538784	-6.49795		0.0537329	4.42631	0.378016	0.712023	0.940658	-7.11431		0.0662018	4.42631	0.464819	0.650385	0.856483	-6.87078		0.0124689	4.42631	0.0869652	0.932134	0.984611	-7.17129		0.381017	4.73658	1.7245	0.108949	0.37819	-5.36458		0.673542	4.73658	3.00757	0.0103614	0.0695744	-3.55193		0.543211	4.73658	2.41257	0.03181	0.255087	-4.56731		0.292525	4.73658	1.3174	0.21107	0.6404	-6.27548		0.162194	4.73658	0.726405	0.480817	0.999648	-6.7609		-0.130331	4.73658	-0.576145	0.574626	0.860814	-7.05066
ENSSSCG00000001477	RING1		7	25251486	25255526	RING1	RING1	RING1		0.017163	6.21997	0.199017	0.845583	0.978804	-7.30226		0.0698268	6.21997	0.809207	0.434154	0.782036	-6.93098		0.0636956	6.21997	0.738105	0.474644	0.700114	-7.02509		0.0526638	6.21997	0.610003	0.55324	0.886177	-7.16994		0.0465326	6.21997	0.538951	0.599781	0.829538	-7.00956		-0.0061312	6.21997	-0.0709707	0.944591	0.988268	-7.3574		-0.331111	5.81373	-2.57403	0.02353	0.303252	-4.00636		-0.222465	5.81373	-1.72802	0.1083	0.24191	-5.83699		-0.37065	5.81373	-2.87589	0.0133061	0.209386	-3.79427		0.108646	5.81373	0.854081	0.408944	0.797032	-6.83849		-0.0395393	5.81373	-0.310467	0.761262	0.999648	-7.06225		-0.148185	5.81373	-1.16259	0.266463	0.659375	-6.6252
ENSSSCG00000001478	BMP5		7	25344822	25470470	BMP5	BMP5	BMP5		-0.857938	3.63474	-2.48298	0.028807	0.558945	-4.3784		-0.942761	3.63474	-2.71222	0.0188831	0.303566	-3.91969		-0.83918	3.63474	-2.41777	0.0324565	0.191481	-4.47824		-0.0848233	3.63474	-0.258334	0.800528	0.964917	-7.10841		0.0187582	3.63474	0.0572314	0.955303	0.987611	-6.94132		0.103581	3.63474	0.31377	0.759085	0.918503	-7.07924
ENSSSCG00000001479	HMGCLL1	HMGCLL1	7	25596593	25794944	HMGCLL1		HMGCLL1		-0.801898	-1.39208	-1.23547	0.240305	0.81911	-5.26922		-1.2374	-1.39208	-1.95073	0.0748417	0.470269	-4.31289		-1.33121	-1.39208	-2.10583	0.0569611	0.249784	-4.10808		-0.435503	-1.39208	-0.763089	0.460155	0.853747	-5.8684		-0.529308	-1.39208	-0.932135	0.369649	0.681085	-5.54922		-0.0938047	-1.39208	-0.171566	0.866639	0.958461	-6.18188		3.22291	-2.92023	3.86614	0.00204311	0.24952	-1.40519		0.231922	-2.92023	0.402221	0.694236	0.808054	-6.13341		0.862944	-2.92023	1.37503	0.192989	0.450796	-5.17043		-2.99099	-2.92023	-3.60645	0.00332612	0.127789	-1.57536		-2.35997	-2.92023	-2.77827	0.0160103	0.660683	-2.89051		0.631023	-2.92023	1.02235	0.32577	0.709605	-5.66136
ENSSSCG00000001480	GFRAL	GFRAL	7	25787209	25808637	GFRAL	GFRAL	GFRAL		1.18048	-4.52618	0.91717	0.377125	0.866371	-5.10276		-1.02159	-4.52618	-0.856606	0.40845	0.767351	-5.16708		-1.80278	-4.52618	-1.54671	0.147898	0.38973	-4.54977		-2.20207	-4.52618	-1.75809	0.104195	0.590421	-4.29039		-2.98326	-4.52618	-2.42778	0.0318688	0.262012	-3.41713		-0.78119	-4.52618	-0.697154	0.498996	0.796565	-5.38962
ENSSSCG00000001481	HCRTR2		7	25826294	25929702	HCRTR2	HCRTR2	HCRTR2
ENSSSCG00000001483	FAM83B	FAM83B	7	26058168	26137655	FAM83B	FAM83B	FAM83B		0.477923	3.64445	1.58539	0.138872	0.761171	-5.86213		-0.139762	3.64445	-0.472381	0.645133	0.882229	-6.94044		0.850424	3.64445	2.6723	0.0203299	0.156781	-4.01968		-0.617685	3.64445	-2.03278	0.0648192	0.533633	-5.21688		0.3725	3.64445	1.14636	0.274	0.604995	-6.18906		0.990186	3.64445	3.09104	0.009348	0.190854	-3.2969		0.300533	5.93919	1.48311	0.16253	0.434998	-5.7673		0.00915484	5.93919	0.0452039	0.964651	0.978313	-7.28349		0.188141	5.93919	0.925124	0.372215	0.623818	-6.76502		-0.291378	5.93919	-1.44486	0.172812	0.602155	-6.18357		-0.112392	5.93919	-0.554965	0.588599	0.999648	-6.94867		0.178987	5.93919	0.884298	0.393034	0.763639	-6.90678
ENSSSCG00000001484	TINAG	TINAG	7	26446306	26522965	TINAG	TINAG	TINAG		0.339492	3.3492	1.08396	0.299689	0.83797	-6.45866		0.468956	3.3492	1.47708	0.165421	0.58382	-5.9234		0.447691	3.3492	1.42642	0.179253	0.427097	-6.03877		0.129463	3.3492	0.394114	0.700413	0.937295	-6.97595		0.108199	3.3492	0.332752	0.745065	0.902155	-6.8073		-0.0212644	3.3492	-0.064618	0.949543	0.990163	-7.04806		1.53925	1.47488	3.85209	0.00209743	0.24952	-1.43763		3.87003	1.47488	7.06275	9.87905e-06	0.00602915	3.81567		0.669266	1.47488	1.71806	0.110147	0.358993	-5.55717		2.33078	1.47488	4.22132	0.00105919	0.083608	-0.794667		-0.869986	1.47488	-2.17373	0.0493456	0.956607	-4.70882		-3.20076	1.47488	-5.83864	6.46424e-05	0.0141369	1.93369
ENSSSCG00000001485	MLIP	MLIP	7	26561359	26793724	MLIP	MLIP	MLIP		-0.780539	-2.21619	-1.14905	0.272934	0.833556	-5.2693		-0.679134	-2.21619	-0.975633	0.348512	0.734385	-5.37521		-1.47269	-2.21619	-2.26188	0.0430725	0.218064	-3.80753		0.101406	-2.21619	0.150444	0.882914	0.982252	-5.9328		-0.692154	-2.21619	-1.10798	0.289593	0.619256	-5.24894		-0.793559	-2.21619	-1.22988	0.242318	0.609941	-5.25823
ENSSSCG00000001486	LRRC1	LRRC1	7	26860140	26990017	LRRC1	LRRC1	LRRC1		-0.0596844	5.16304	-0.316	0.757433	0.963921	-7.23649		-0.0855913	5.16304	-0.452703	0.658841	0.888398	-7.13128		0.204223	5.16304	1.07362	0.304117	0.557122	-6.67932		-0.0259069	5.16304	-0.137022	0.893286	0.98431	-7.32411		0.263907	5.16304	1.38736	0.190568	0.521615	-6.16443		0.289814	5.16304	1.52204	0.153915	0.524974	-6.17836		-0.331358	6.04809	-2.41462	0.0316889	0.316382	-4.29513		-0.565145	6.04809	-4.1174	0.001282	0.0336348	-1.5225		-0.300044	6.04809	-2.18603	0.0482547	0.276147	-5.03843		-0.233788	6.04809	-1.71405	0.110899	0.52033	-5.80348		0.0313141	6.04809	0.229589	0.822082	0.999648	-7.08816		0.265102	6.04809	1.94327	0.0745739	0.384569	-5.54407
ENSSSCG00000001487	KLHL31	KLHL31	7	27062044	27106111	KLHL31	KLHL31	KLHL31
ENSSSCG00000001488	GCLC	GCLC	7	27209564	27253535	GCLC	GCLC	GCLC		0.0642829	5.36314	0.249668	0.807068	0.972089	-7.26324		-0.0101055	5.36314	-0.0393204	0.969282	0.99313	-7.24944		0.351138	5.36314	1.35991	0.198869	0.449354	-6.35638		-0.0743884	5.36314	-0.288632	0.77779	0.959471	-7.29615		0.286855	5.36314	1.10789	0.28963	0.61926	-6.50405		0.361244	5.36314	1.39769	0.187519	0.560027	-6.35531		-0.434599	6.39611	-2.32959	0.0370914	0.319409	-4.43999		-0.820574	6.39611	-4.39001	0.000778896	0.029218	-1.00866		-0.159666	6.39611	-0.854823	0.408549	0.64872	-6.82603		-0.385975	6.39611	-2.07712	0.0587585	0.407673	-5.22422		0.274933	6.39611	1.48065	0.163174	0.999648	-6.02821		0.660908	6.39611	3.55229	0.00368404	0.0923472	-2.61882
ENSSSCG00000001490	KHDRBS2	KHDRBS2	7	27389874	27895570	KHDRBS2	KHDRBS2	KHDRBS2
ENSSSCG00000001493	PRIM2	PRIM2	7	28274626	28631514	PRIM2	PRIM2	PRIM2		-0.00411996	3.70534	-0.0210072	0.983585	0.998369	-7.03794		0.225869	3.70534	1.13507	0.278518	0.686589	-6.31869		0.303143	3.70534	1.51158	0.156528	0.400148	-5.88261		0.229989	3.70534	1.14812	0.273299	0.758324	-6.38985		0.307263	3.70534	1.52225	0.153862	0.47881	-5.7181		0.0772731	3.70534	0.377822	0.712163	0.898843	-6.95842		-0.0802936	4.63641	-0.488197	0.633764	0.808061	-6.63211		-0.138695	4.63641	-0.841252	0.415828	0.578131	-6.82101		-0.305036	4.63641	-1.84431	0.0886791	0.334189	-5.50276		-0.058401	4.63641	-0.36558	0.720719	0.930842	-7.08188		-0.224743	4.63641	-1.40185	0.185019	0.999648	-6.06787		-0.166342	4.63641	-1.03484	0.320125	0.705425	-6.69302
ENSSSCG00000001497	ZNF451	ZNF451	7	28680549	28765484	ZNF451	ZNF451	ZNF451		-0.255994	3.92966	-1.12446	0.282816	0.834051	-6.4504		-0.196235	3.92966	-0.857335	0.408062	0.767351	-6.65998		-0.209561	3.92966	-0.916045	0.377692	0.621852	-6.64545		0.0597592	3.92966	0.264157	0.796142	0.964917	-7.11085		0.0464329	3.92966	0.205364	0.840731	0.944464	-6.92331		-0.0133263	3.92966	-0.0586156	0.954223	0.991089	-7.13465		-0.0905117	5.18756	-0.806703	0.434744	0.678511	-6.47848		-0.159491	5.18756	-1.41987	0.17982	0.33263	-6.24715		-0.142713	5.18756	-1.26481	0.228746	0.485718	-6.36772		-0.0689789	5.18756	-0.625493	0.542769	0.865301	-6.99398		-0.0522017	5.18756	-0.471095	0.645594	0.999648	-6.9739		0.0167772	5.18756	0.151226	0.882183	0.970919	-7.28028
ENSSSCG00000001498	BEND6	BEND6	7	28769888	28811928	BEND6	BEND6	BEND6		-1.01845	1.77373	-1.05195	0.313553	0.843468	-6.12599		-1.66222	1.77373	-1.70402	0.114119	0.526735	-5.25311		-1.36966	1.77373	-1.4239	0.179965	0.427596	-5.68827		-0.643777	1.77373	-0.725736	0.48192	0.863333	-6.54545		-0.351217	1.77373	-0.403843	0.693435	0.879026	-6.55298		0.29256	1.77373	0.332739	0.745074	0.913243	-6.76426
ENSSSCG00000001499	DST	DST	7	28812334	29300153	DST	DST	DST		-0.310991	7.33076	-1.08504	0.299228	0.83797	-6.71792		-0.226486	7.33076	-0.790398	0.444641	0.787348	-6.94717		-0.354847	7.33076	-1.23822	0.239319	0.491963	-6.53522		0.0845053	7.33076	0.294759	0.773217	0.959264	-7.32173		-0.0438557	7.33076	-0.152955	0.880977	0.961205	-7.15226		-0.128361	7.33076	-0.447792	0.662283	0.876187	-7.2544		-0.433856	5.33028	-1.92573	0.0769145	0.345364	-5.08076		-1.06178	5.33028	-4.72212	0.000429489	0.0236693	-0.372847		-0.477225	5.33028	-2.10976	0.055405	0.288219	-5.12824		-0.627925	5.33028	-2.87288	0.0133823	0.228153	-3.80457		-0.0433695	5.33028	-0.197122	0.846864	0.999648	-7.07705		0.584556	5.33028	2.66259	0.0199202	0.20493	-4.28215
ENSSSCG00000001500	COL21A1	COL21A1	7	29415089	29609037	COL21A1	COL21A1	COL21A1		-0.335092	1.97571	-1.02822	0.324133	0.846963	-6.11608		-1.27254	1.97571	-4.12496	0.00140924	0.154179	-1.06954		-1.16501	1.97571	-3.76421	0.00270187	0.0603447	-1.74246		-0.937447	1.97571	-3.12278	0.00881287	0.35069	-2.98175		-0.82992	1.97571	-2.75475	0.0174533	0.211969	-3.46905		0.107527	1.97571	0.38463	0.707244	0.896939	-6.76608
ENSSSCG00000001501	VPS52	VPS52	7	29624224	29639140	VPS52	VPS52	VPS52		0.0610878	6.3173	0.69819	0.49837	0.901524	-7.06776		0.19984	6.3173	2.28331	0.0414375	0.393293	-4.94501		0.211883	6.3173	2.42091	0.0322706	0.191138	-4.74344		0.138752	6.3173	1.58453	0.139067	0.632648	-6.14021		0.150795	6.3173	1.72207	0.110717	0.42233	-5.74024		0.0120433	6.3173	0.13749	0.892925	0.969403	-7.35242		-0.39369	5.75655	-2.09724	0.0566704	0.32971	-4.82865		-0.418574	5.75655	-2.2293	0.0445929	0.143938	-5.025		-0.295544	5.75655	-1.5709	0.140873	0.39505	-5.99182		-0.0248839	5.75655	-0.134336	0.895251	0.980431	-7.20906		0.0981461	5.75655	0.528732	0.606145	0.999648	-6.96427		0.12303	5.75655	0.662634	0.519457	0.831218	-7.08239
ENSSSCG00000001502	RPS18		7	29638833	29642918		RPS18	RPS18		0.105145	8.85877	0.714086	0.488836	0.899583	-7.01956		0.116529	8.85877	0.792064	0.443705	0.786642	-6.91179		0.323448	8.85877	2.20268	0.0479138	0.228967	-5.08618		0.0113843	8.85877	0.0774979	0.939505	0.992181	-7.33305		0.218303	8.85877	1.48891	0.162324	0.48921	-6.04033		0.206919	8.85877	1.41247	0.183228	0.555347	-6.33699		0.782231	10.1098	2.04895	0.0618032	0.334165	-4.68335		1.26446	10.1098	3.35609	0.00534186	0.0541241	-2.74402		0.886189	10.1098	2.3474	0.035892	0.259044	-4.5298		0.482228	10.1098	1.28241	0.222703	0.65472	-6.15169		0.103958	10.1098	0.275904	0.787078	0.999648	-6.832		-0.37827	10.1098	-1.01791	0.327796	0.710884	-6.55409
ENSSSCG00000001503	B3GALT4	B3GALT4	7	29643181	29648637	B3GALT4	B3GALT4	B3GALT4		-0.0433655	3.95506	-0.327223	0.749139	0.961195	-7.05829		-0.0712757	3.95506	-0.534934	0.602471	0.862898	-6.91003		0.188021	3.95506	1.3845	0.191419	0.441076	-6.12483		-0.0279102	3.95506	-0.209568	0.837522	0.972505	-7.13222		0.231387	3.95506	1.70457	0.114015	0.428343	-5.53921		0.259297	3.95506	1.90072	0.0816315	0.42376	-5.42683		0.0654129	2.4196	0.26165	0.797803	0.900919	-6.34981		-0.192681	2.4196	-0.774142	0.453074	0.611747	-6.50855		-0.0795413	2.4196	-0.314122	0.758549	0.882724	-6.68088		-0.258094	2.4196	-1.07792	0.301197	0.723703	-6.19882		-0.144954	2.4196	-0.593627	0.563227	0.999648	-6.48361		0.11314	2.4196	0.465576	0.649434	0.891261	-6.75859
ENSSSCG00000001504	WDR46	WDR46	7	29645131	29662400	WDR46	WDR46	WDR46		-0.0929173	3.27254	-0.237294	0.816433	0.97389	-6.92155		0.219679	3.27254	0.546557	0.594704	0.859165	-6.71963		0.161135	3.27254	0.405483	0.692261	0.843995	-6.83901		0.312597	3.27254	0.776629	0.45242	0.850016	-6.65342		0.254052	3.27254	0.63836	0.535237	0.793589	-6.56397		-0.0585447	3.27254	-0.143512	0.888269	0.967128	-6.93816		0.227403	4.31873	0.571372	0.57776	0.774225	-6.52574		-0.0193597	4.31873	-0.0488097	0.961833	0.976711	-7.13364		-0.0174982	4.31873	-0.0436152	0.965892	0.985753	-7.05159		-0.246762	4.31873	-0.635502	0.53643	0.861681	-6.87449		-0.244901	4.31873	-0.623001	0.544353	0.999648	-6.76684		0.00186148	4.31873	0.00475234	0.996282	0.999591	-7.17647
ENSSSCG00000001505	PFDN6	PFDN6	7	29653649	29660739	PFDN6	PFDN6	PFDN6		-0.264219	2.55176	-1.27874	0.225175	0.815407	-5.90496		-0.123579	2.55176	-0.591956	0.564871	0.845043	-6.48073		0.126159	2.55176	0.595943	0.56229	0.758806	-6.5018		0.14064	2.55176	0.679854	0.509505	0.872224	-6.52392		0.390378	2.55176	1.86014	0.0875509	0.385751	-4.94161		0.249738	2.55176	1.17843	0.261474	0.628603	-6.03429		0.767795	3.33825	2.1295	0.0534654	0.327463	-4.53621		0.624857	3.33825	1.72974	0.107984	0.241531	-5.57654		0.451537	3.33825	1.24516	0.235649	0.493498	-6.15668		-0.142938	3.33825	-0.393556	0.700463	0.922103	-6.85664		-0.316258	3.33825	-0.867486	0.401834	0.999648	-6.44171		-0.17332	3.33825	-0.474537	0.643205	0.889764	-6.91132
ENSSSCG00000001506	RGL2		7	29645129	29663189	RGL2	RGL2	RGL2		0.141771	7.27468	1.15879	0.269089	0.831939	-6.63838		0.211788	7.27468	1.73191	0.1089	0.519458	-5.8343		0.0498415	7.27468	0.407456	0.690851	0.843405	-7.22547		0.0700176	7.27468	0.572813	0.577351	0.896748	-7.19614		-0.0919293	7.27468	-0.751841	0.466643	0.75229	-6.86959		-0.161947	7.27468	-1.3251	0.209825	0.580623	-6.48017		-0.239644	7.47286	-1.81487	0.0933184	0.362323	-5.25235		-0.226487	7.47286	-1.7219	0.109432	0.243415	-5.82063		-0.254979	7.47286	-1.94794	0.0739618	0.315083	-5.40476		0.0131571	7.47286	0.0985459	0.923043	0.985095	-7.16118		-0.0153356	7.47286	-0.115392	0.909946	0.999648	-7.0597		-0.0284927	7.47286	-0.215208	0.833036	0.955571	-7.24768
ENSSSCG00000001507	ZBTB22	ZBTB22	7	29663446	29676335	ZBTB22	TAPBP	ZBTB22		-0.176458	8.07367	-1.05795	0.310918	0.843187	-6.73022		0.0307314	8.07367	0.184616	0.856615	0.960167	-7.24251		0.179776	8.07367	1.08109	0.300914	0.554115	-6.69838		0.207189	8.07367	1.2436	0.237403	0.72744	-6.56887		0.356234	8.07367	2.14037	0.0535637	0.316486	-5.06415		0.149044	8.07367	0.897302	0.387213	0.725377	-6.92923		-0.554557	7.52069	-1.34092	0.20353	0.482419	-5.92377		-0.808922	7.52069	-1.95289	0.0733188	0.189662	-5.46508		-0.503703	7.52069	-1.22869	0.241557	0.500613	-6.42768		-0.254366	7.52069	-0.605338	0.55566	0.869789	-6.97675		0.0508535	7.52069	0.122218	0.904647	0.999648	-7.06815		0.305219	7.52069	0.732409	0.477272	0.813203	-6.99443
ENSSSCG00000001509	DAXX	DAXX	7	29676854	29681110	DAXX	DAXX	DAXX		-0.112317	5.87518	-0.940699	0.365418	0.862757	-6.85565		0.160608	5.87518	1.34111	0.204726	0.624657	-6.36163		0.157788	5.87518	1.31712	0.212405	0.464043	-6.42872		0.272925	5.87518	2.27885	0.0417727	0.500767	-5.03199		0.270105	5.87518	2.25454	0.0436464	0.290059	-4.87525		-0.00282012	5.87518	-0.0234693	0.981662	0.997266	-7.34768		-0.328197	5.64211	-2.52824	0.0256384	0.310946	-4.08443		-0.272475	5.64211	-2.097	0.0566943	0.163484	-5.24662		-0.315619	5.64211	-2.42471	0.0311006	0.253422	-4.61104		0.0557227	5.64211	0.435013	0.670883	0.910588	-7.11631		0.012578	5.64211	0.0980089	0.923461	0.999648	-7.10592		-0.0431447	5.64211	-0.335857	0.742485	0.927361	-7.25175
ENSSSCG00000001510	KIFC1	KIFC1	7	29694788	29713690	KIFC1	KIFC1	KIFC1		0.34534	4.59103	1.13653	0.277929	0.834051	-6.57247		1.22705	4.59103	3.83799	0.00236266	0.173123	-1.97878		1.09236	4.59103	3.44552	0.00484743	0.080942	-2.74684		0.881714	4.59103	2.7366	0.0180501	0.416609	-4.08952		0.74702	4.59103	2.33757	0.0375584	0.275868	-4.60906		-0.134693	4.59103	-0.403652	0.693571	0.892338	-7.09134		-0.360519	6.00674	-1.59695	0.134946	0.405627	-5.60676		-0.631419	6.00674	-2.7959	0.0154848	0.0841827	-4.01593		-0.545102	6.00674	-2.41839	0.0314681	0.254307	-4.63416		-0.2709	6.00674	-1.2072	0.249447	0.680678	-6.47785		-0.184583	6.00674	-0.824183	0.425104	0.999648	-6.76106		0.0863175	6.00674	0.385271	0.706437	0.914127	-7.23803
ENSSSCG00000001511	PHF1	PHF1	7	29694899	29722010	PHF1	PHF1	PHF1		0.0483751	5.82001	0.309608	0.762172	0.963973	-7.25984		0.17106	5.82001	1.09221	0.296192	0.695773	-6.64774		0.0777088	5.82001	0.496629	0.628427	0.80411	-7.16773		0.122685	5.82001	0.782217	0.449253	0.8483	-7.03077		0.0293336	5.82001	0.1872	0.854633	0.950544	-7.13132		-0.0933514	5.82001	-0.594343	0.563325	0.830292	-7.15659		-0.22847	4.79475	-1.13892	0.275849	0.545944	-6.1288		-0.31669	4.79475	-1.57729	0.1394	0.2833	-6.00232		-0.31779	4.79475	-1.57497	0.139933	0.39409	-5.93079		-0.0882206	4.79475	-0.452989	0.658229	0.906018	-7.07315		-0.08932	4.79475	-0.456124	0.656033	0.999648	-6.96221		-0.00109945	4.79475	-0.00560905	0.995612	0.999433	-7.27368
ENSSSCG00000001512	CUTA	CUTA	7	29720094	29721769	CUTA	CUTA	CUTA		0.0396027	4.79943	0.359745	0.725292	0.955644	-7.16477		-0.146911	4.79943	-1.3414	0.204634	0.624657	-6.28824		0.210569	4.79943	1.89159	0.0829305	0.294324	-5.52665		-0.186514	4.79943	-1.69433	0.115984	0.60408	-5.89237		0.170967	4.79943	1.52844	0.152335	0.476582	-5.91306		0.357481	4.79943	3.21145	0.0074754	0.174754	-3.25672		0.195746	5.42377	1.38972	0.188591	0.464237	-5.88205		0.396823	5.42377	2.80739	0.0151513	0.0834588	-3.98696		0.479363	5.42377	3.37023	0.00520044	0.169354	-2.85562		0.201077	5.42377	1.43142	0.176552	0.606424	-6.19108		0.283617	5.42377	2.00616	0.066709	0.999648	-5.22842		0.0825397	5.42377	0.581822	0.570911	0.858854	-7.11831
ENSSSCG00000001513	SYNGAP1	SYNGAP1	7	29723774	29753934	SYNGAP1	SYNGAP1	SYNGAP1		-0.312347	4.5329	-1.11567	0.286416	0.835426	-6.58684		0.080088	4.5329	0.279793	0.784402	0.936018	-7.11252		-0.238837	4.5329	-0.84761	0.413248	0.65461	-6.83205		0.392435	4.5329	1.38464	0.191378	0.687376	-6.29937		0.0735106	4.5329	0.263627	0.796541	0.92732	-7.0334		-0.318925	4.5329	-1.11833	0.285321	0.650287	-6.60368		-0.442002	1.1921	-1.20686	0.249571	0.524703	-5.50303		-0.458093	1.1921	-1.24388	0.236101	0.398002	-5.86455		0.183977	1.1921	0.478252	0.640631	0.815879	-6.4055		-0.0160905	1.1921	-0.0476198	0.962763	0.993388	-6.65369		0.62598	1.1921	1.74904	0.10449	0.999648	-5.05428		0.64207	1.1921	1.78324	0.0985438	0.434405	-5.18461
ENSSSCG00000001516			7	29807021	29815318	BAK1	BAK1	BAK1		-0.200687	6.09724	-1.09488	0.295067	0.83797	-6.70513		-0.0417104	6.09724	-0.227521	0.823851	0.949118	-7.24493		0.341973	6.09724	1.85853	0.0877942	0.302178	-5.67089		0.158977	6.09724	0.86709	0.402905	0.828106	-6.97274		0.54266	6.09724	2.9489	0.0121734	0.186388	-3.64436		0.383684	6.09724	2.08466	0.0591409	0.382871	-5.35598		-0.00055214	5.51932	-0.00317529	0.997516	0.998364	-6.82441		-0.48134	5.51932	-2.77431	0.0161308	0.0857212	-4.03849		-0.0872794	5.51932	-0.49908	0.62629	0.807197	-7.05085		-0.480788	5.51932	-2.8138	0.0149684	0.237292	-3.91431		-0.0867272	5.51932	-0.503344	0.623373	0.999648	-6.96179		0.394061	5.51932	2.2923	0.0397289	0.282421	-4.94211
ENSSSCG00000001517			7	29816542	29819414					-0.106281	1.36864	-0.353724	0.729685	0.956167	-6.48449		-0.157248	1.36864	-0.5237	0.610027	0.865793	-6.36007		-0.374011	1.36864	-1.25683	0.232739	0.485776	-5.76297		-0.0509666	1.36864	-0.170367	0.867561	0.978975	-6.5839		-0.26773	1.36864	-0.903114	0.384243	0.69239	-5.99256		-0.216763	1.36864	-0.731703	0.478402	0.784139	-6.32365		-0.11371	-0.559537	-0.275862	0.78711	0.894681	-5.84768		0.397373	-0.559537	0.932833	0.368372	0.532332	-5.8324		-0.317175	-0.559537	-0.759209	0.461642	0.68891	-5.92788		0.511083	-0.559537	1.26366	0.229147	0.661422	-5.47333		-0.203466	-0.559537	-0.515043	0.615405	0.999648	-6.03982		-0.714549	-0.559537	-1.74158	0.105827	0.445763	-4.91803
ENSSSCG00000001518	ITPR3	ITPR3	7	29835898	29902160	ITPR3	ITPR3	ITPR3		0.0605482	6.83071	0.20997	0.837215	0.977339	-7.28955		-0.0184268	6.83071	-0.06399	0.950032	0.988192	-7.26415		0.137317	6.83071	0.47694	0.641976	0.81238	-7.18282		-0.0789751	6.83071	-0.274045	0.788712	0.96321	-7.31868		0.0767689	6.83071	0.266437	0.794427	0.926618	-7.11767		0.155744	6.83071	0.541287	0.598219	0.848671	-7.1976		-0.815734	7.97861	-2.17706	0.049048	0.322769	-4.64859		-1.17785	7.97861	-3.12925	0.00822084	0.0638097	-3.33448		-0.564558	7.97861	-1.53105	0.150377	0.405898	-6.0159		-0.362115	7.97861	-0.938558	0.365535	0.772158	-6.66979		0.251176	7.97861	0.663372	0.519	0.999648	-6.80921		0.613291	7.97861	1.61267	0.131475	0.493159	-5.96933
ENSSSCG00000001520	LEMD2	LEMD2	7	29980395	29997356	LEMD2	LEMD2	LEMD2		0.0742568	6.18007	0.680273	0.509249	0.902574	-7.07923		0.126725	6.18007	1.16051	0.268418	0.679771	-6.58746		0.253204	6.18007	2.31664	0.0390114	0.209161	-4.92232		0.0524685	6.18007	0.480184	0.639734	0.916334	-7.24505		0.178947	6.18007	1.63621	0.127745	0.449811	-5.86338		0.126479	6.18007	1.15603	0.270174	0.636908	-6.67664		-0.325138	5.53691	-2.20785	0.0463745	0.321833	-4.63974		-0.477868	5.53691	-3.24522	0.00659397	0.0588431	-3.16331		-0.272442	5.53691	-1.84483	0.0885989	0.334081	-5.5802		-0.152731	5.53691	-1.05303	0.312028	0.731492	-6.64628		0.0526954	5.53691	0.362214	0.723172	0.999648	-7.03944		0.205426	5.53691	1.41216	0.18203	0.567548	-6.31708
ENSSSCG00000001521			7	29998656	30013065	MLN	MLN	MLN		0.58056	-2.02334	0.544999	0.595742	0.924568	-5.45456		-0.455595	-2.02334	-0.427143	0.676842	0.895567	-5.46545		0.263983	-2.02334	0.248258	0.808134	0.909598	-5.55536		-1.03615	-2.02334	-0.970412	0.351002	0.805004	-5.20209		-0.316577	-2.02334	-0.297399	0.771249	0.915906	-5.41876		0.719578	-2.02334	0.675122	0.512402	0.80313	-5.41359		-0.294091	-2.28844	-0.261712	0.797757	0.900919	-5.42658		2.92915	-2.28844	2.28417	0.0403269	0.136451	-3.65411		0.0622849	-2.28844	0.0548061	0.957149	0.982551	-5.7639		3.22324	-2.28844	2.52398	0.0258437	0.299121	-3.27396		0.356376	-2.28844	0.315604	0.75745	0.999648	-5.63212		-2.86686	-2.28844	-2.2288	0.0446339	0.299226	-3.7477
ENSSSCG00000001523	GRM4	GRM4	7	30179305	30279121	GRM4	GRM4	GRM4		1.03564	-0.707936	2.52124	0.0268546	0.544802	-3.52803		0.270412	-0.707936	0.683825	0.507081	0.81871	-5.88776		0.820648	-0.707936	2.02002	0.0662911	0.267599	-4.33319		-0.765231	-0.707936	-1.81331	0.0948642	0.577437	-4.65651		-0.214996	-0.707936	-0.498532	0.627125	0.844295	-5.81421		0.550235	-0.707936	1.31699	0.212448	0.582905	-5.31875		-0.209683	-1.41263	-0.36092	0.724115	0.860158	-5.78089		0.871124	-1.41263	1.40753	0.183367	0.336698	-5.24865		-0.275924	-1.41263	-0.46746	0.648122	0.820194	-6.06356		1.08081	-1.41263	1.8214	0.0922699	0.485318	-4.65908		-0.066241	-1.41263	-0.118026	0.907901	0.999648	-6.11867		-1.14705	-1.41263	-1.90471	0.0798062	0.397055	-4.60273
ENSSSCG00000001527	ILRUN		7	30561749	30667146	ILRUN	ILRUN	ILRUN		-0.175862	7.50589	-1.52863	0.152287	0.770722	-6.16849		-0.157168	7.50589	-1.36675	0.196775	0.615339	-6.33601		0.106911	7.50589	0.93086	0.370282	0.61546	-6.85952		0.0186939	7.50589	0.162484	0.87363	0.980629	-7.35038		0.282773	7.50589	2.46083	0.0299996	0.256941	-4.52614		0.264079	7.50589	2.29917	0.0402656	0.337267	-4.99833		-0.202356	7.65941	-1.73825	0.106431	0.37561	-5.36096		-0.30075	7.65941	-2.58749	0.0229431	0.102346	-4.35911		-0.012425	7.65941	-0.108133	0.915587	0.964186	-7.17411		-0.0983947	7.65941	-0.833079	0.420253	0.805018	-6.79317		0.189931	7.65941	1.62563	0.12867	0.999648	-5.77757		0.288325	7.65941	2.4716	0.0285005	0.243206	-4.59226
ENSSSCG00000001531	SNRPC	SNRPC	7	30708332	30724045	SNRPC	SNRPC	SNRPC		0.0561673	5.45051	0.352382	0.730666	0.956167	-7.21925		0.0692635	5.45051	0.434093	0.671926	0.893958	-7.13576		0.378023	5.45051	2.34617	0.0369766	0.204042	-4.82489		0.0130962	5.45051	0.0818426	0.936122	0.991806	-7.3235		0.321856	5.45051	1.99205	0.0696277	0.351335	-5.27105		0.30876	5.45051	1.9091	0.0804555	0.422418	-5.59436		0.284101	6.03967	2.54068	0.025048	0.308016	-4.07934		0.300069	6.03967	2.68483	0.0191021	0.0930458	-4.2315		0.300144	6.03967	2.68424	0.0191232	0.222034	-4.16373		0.0159681	6.03967	0.142924	0.888602	0.978926	-7.21239		0.0160429	6.03967	0.143527	0.888135	0.999648	-7.10765		7.48432e-05	6.03967	0.000669918	0.999476	0.999841	-7.32119
ENSSSCG00000001532	UHRF1BP1	UHRF1BP1	7	30731461	30802735	UHRF1BP1	UHRF1BP1	UHRF1BP1		-0.0810438	2.55745	-0.534377	0.602845	0.926653	-6.68		-0.0901485	2.55745	-0.589408	0.566523	0.845946	-6.5917		-0.328629	2.55745	-2.18369	0.0495737	0.233235	-4.6831		-0.00910475	2.55745	-0.0597461	0.953342	0.993474	-6.86929		-0.247585	2.55745	-1.65153	0.124547	0.446337	-5.37679		-0.23848	2.55745	-1.57686	0.14082	0.509824	-5.66203		-0.503331	4.74917	-1.41141	0.182245	0.457153	-5.76568		-0.589509	4.74917	-1.65096	0.123342	0.262453	-5.85958		-0.615816	4.74917	-1.71565	0.110599	0.359534	-5.68952		-0.0861785	4.74917	-0.25459	0.803132	0.956026	-7.13285		-0.112485	4.74917	-0.330223	0.746637	0.999648	-6.99901		-0.0263064	4.74917	-0.077112	0.939741	0.987002	-7.25435
ENSSSCG00000001533	TAF11	TAF11	7	30799965	30811768	TAF11	TAF11	TAF11		-0.137211	4.41507	-1.14273	0.275448	0.834051	-6.51369		-0.106506	4.41507	-0.882588	0.394802	0.761098	-6.72174		0.0411337	4.41507	0.337795	0.741356	0.872049	-7.09549		0.0307052	4.41507	0.255235	0.802865	0.964917	-7.1893		0.178345	4.41507	1.46899	0.167568	0.49586	-5.94648		0.14764	4.41507	1.21025	0.249493	0.617123	-6.45929		0.282695	4.46705	1.35904	0.197874	0.475786	-5.84672		0.241892	4.46705	1.15871	0.267982	0.432099	-6.51088		0.317136	4.46705	1.49972	0.158227	0.413495	-6.00255		-0.040803	4.46705	-0.198105	0.846111	0.967812	-7.11913		0.0344405	4.46705	0.164977	0.87157	0.999648	-7.00813		0.0752434	4.46705	0.359154	0.725404	0.921171	-7.15206
ENSSSCG00000001534	ANKS1A	ANKS1A	7	30812920	30995361	ANKS1A	ANKS1A	ANKS1A		0.141868	5.98489	1.12462	0.282751	0.834051	-6.67182		0.00945108	5.98489	0.0749375	0.9415	0.986229	-7.26909		0.138642	5.98489	1.09838	0.293598	0.54723	-6.68927		-0.132417	5.98489	-1.04871	0.31498	0.78081	-6.79679		-0.00322662	5.98489	-0.0255329	0.98005	0.994477	-7.15978		0.129191	5.98489	1.02254	0.326704	0.682582	-6.81617		-0.552758	6.0796	-2.5151	0.0262764	0.312733	-4.11213		-0.674169	6.0796	-3.06758	0.00924403	0.0669403	-3.50554		-0.483767	6.0796	-2.20082	0.0469722	0.274082	-5.00754		-0.121411	6.0796	-0.558164	0.586477	0.879735	-7.05365		0.0689909	6.0796	0.317113	0.756331	0.999648	-7.06076		0.190402	6.0796	0.875187	0.397787	0.767892	-6.91702
ENSSSCG00000001535	TCP11	TCP11	7	30994661	31161045	TCP11	TCP11	TCP11		0.202013	1.53854	0.607576	0.554797	0.916509	-6.49543		0.123523	1.53854	0.370122	0.717744	0.911325	-6.56536		0.356186	1.53854	1.03311	0.321933	0.57423	-6.09901		-0.0784901	1.53854	-0.230032	0.821943	0.968892	-6.68032		0.154173	1.53854	0.438387	0.668897	0.864702	-6.37729		0.232663	1.53854	0.659541	0.52201	0.807437	-6.44117		0.113061	-0.573826	0.216736	0.83187	0.917876	-5.77439		-0.0529842	-0.573826	-0.10167	0.920613	0.954246	-6.20478		0.505688	-0.573826	0.928041	0.370758	0.623339	-5.67262		-0.166045	-0.573826	-0.3276	0.748573	0.940369	-6.11545		0.392627	-0.573826	0.737761	0.474125	0.999648	-5.75399		0.558672	-0.573826	1.05073	0.313043	0.699576	-5.67103
ENSSSCG00000001536	SCUBE3	SCUBE3	7	31114209	31150000	SCUBE3		SCUBE3		0.484433	-1.54289	1.13789	0.277383	0.834051	-5.43062		0.0881693	-1.54289	0.209938	0.837239	0.952863	-6.00378		0.294966	-1.54289	0.700312	0.497091	0.713794	-5.8132		-0.396264	-1.54289	-0.900028	0.385818	0.821079	-5.66867		-0.189468	-1.54289	-0.429282	0.675327	0.867431	-5.78529		0.206796	-1.54289	0.474177	0.643889	0.868826	-5.95849		-0.301388	-0.704802	-0.685546	0.50537	0.724823	-5.65627		-0.65478	-0.704802	-1.5009	0.157925	0.307017	-5.23059		-0.583394	-0.704802	-1.30524	0.215054	0.472489	-5.39096		-0.353392	-0.704802	-0.881576	0.39445	0.78699	-5.93119		-0.282006	-0.704802	-0.681209	0.508019	0.999648	-5.95725		0.071386	-0.704802	0.174096	0.864545	0.967007	-6.38251
ENSSSCG00000001537	ZNF76	ZNF76	7	31160648	31216413	ZNF76	ZNF76	ZNF76		0.207338	4.61235	0.790675	0.444486	0.887506	-6.90814		0.443953	4.61235	1.6666	0.12147	0.535592	-5.828		-0.137139	4.61235	-0.528073	0.60708	0.790075	-7.08712		0.236615	4.61235	0.881863	0.395179	0.825694	-6.85272		-0.344477	4.61235	-1.31604	0.212755	0.547346	-6.21034		-0.581092	4.61235	-2.18518	0.0494409	0.362068	-5.09602		-0.240603	4.51849	-1.00703	0.332796	0.596832	-6.21692		-0.283318	4.51849	-1.18207	0.258925	0.422348	-6.45669		-0.202105	4.51849	-0.833718	0.419906	0.657657	-6.72261		-0.042715	4.51849	-0.185556	0.855736	0.968995	-7.12046		0.0384982	4.51849	0.165074	0.871495	0.999648	-7.00732		0.0812132	4.51849	0.347032	0.734273	0.924446	-7.15592
ENSSSCG00000001538	DEF6	DEF6	7	31161364	31216415	DEF6	DEF6	DEF6		-0.129047	5.54333	-0.611296	0.552412	0.916403	-7.10163		0.137232	5.54333	0.64662	0.530056	0.82969	-7.02495		-0.00393417	5.54333	-0.0185786	0.985483	0.993574	-7.28627		0.266279	5.54333	1.25501	0.233375	0.7249	-6.54207		0.125113	5.54333	0.590989	0.565498	0.810489	-6.95363		-0.141166	5.54333	-0.663316	0.519672	0.806432	-7.0972		-0.347922	4.25676	-1.76508	0.101663	0.371144	-5.25894		-0.392864	4.25676	-1.9893	0.0687391	0.182485	-5.32616		-0.504019	4.25676	-2.54338	0.0249216	0.23765	-4.30166		-0.0449418	4.25676	-0.237984	0.815705	0.959468	-7.11709		-0.156097	4.25676	-0.823277	0.425601	0.999648	-6.68584		-0.111155	4.25676	-0.584975	0.568854	0.8576	-7.05773
ENSSSCG00000001539	PPARD	PPARD	7	31222589	31295212	PPARD	PPARD	PPARD		-0.15597	6.32088	-1.04156	0.318156	0.844579	-6.76431		-0.0777487	6.32088	-0.519175	0.613083	0.866601	-7.13231		0.0698001	6.32088	0.465953	0.649597	0.816697	-7.19746		0.0782216	6.32088	0.522326	0.610954	0.906967	-7.22393		0.22577	6.32088	1.50712	0.157655	0.484016	-6.04609		0.147549	6.32088	0.98491	0.344118	0.694174	-6.85903		-0.471279	5.13854	-1.94791	0.0739656	0.342361	-5.02577		-0.798072	5.13854	-3.30339	0.00590401	0.0565289	-3.01286		-0.459828	5.13854	-1.88731	0.0822755	0.327149	-5.4665		-0.326793	5.13854	-1.40485	0.184146	0.614864	-6.21292		0.0114518	5.13854	0.0487588	0.961873	0.999648	-7.08156		0.338245	5.13854	1.44246	0.173474	0.556346	-6.25223
ENSSSCG00000001543			7	31317573	31333638		FANCE	FANCE		0.421592	8.27813	2.756	0.0174129	0.483228	-4.13941		0.190472	8.27813	1.244	0.23726	0.653568	-6.47517		0.512705	8.27813	3.35545	0.00572497	0.0871431	-3.02534		-0.23112	8.27813	-1.51449	0.155799	0.654956	-6.22436		0.091113	8.27813	0.59829	0.560773	0.807741	-6.96501		0.322233	8.27813	2.11397	0.0561426	0.375429	-5.30273		0.893529	9.60851	2.45064	0.0296357	0.316343	-4.03995		1.44851	9.60851	4.03024	0.00150593	0.035436	-1.5083		0.958449	9.60851	2.65601	0.0201684	0.224347	-4.01593		0.554979	9.60851	1.55089	0.145579	0.56828	-5.84317		0.0649199	9.60851	0.180679	0.859483	0.999648	-6.89571		-0.490059	9.60851	-1.3847	0.190085	0.577204	-6.17294
ENSSSCG00000001544	TEAD3		7	31336560	31361835	TEAD3	TEAD3	TEAD3		-0.114553	5.94379	-0.426704	0.677153	0.943594	-7.22049		-0.217445	5.94379	-0.809964	0.433735	0.781768	-6.92532		-0.0919625	5.94379	-0.34227	0.73807	0.870256	-7.24373		-0.102892	5.94379	-0.383517	0.708047	0.94019	-7.28487		0.0225901	5.94379	0.0841316	0.93434	0.980829	-7.15563		0.125482	5.94379	0.467325	0.648642	0.870689	-7.23926		-0.324287	5.57908	-1.51611	0.154077	0.425931	-5.70377		-0.519547	5.57908	-2.42906	0.0308501	0.118276	-4.6671		-0.322036	5.57908	-1.49975	0.158219	0.413495	-6.07949		-0.19526	5.57908	-0.930333	0.369615	0.773063	-6.76558		0.00225178	5.57908	0.0106842	0.991642	0.999648	-7.10641		0.197511	5.57908	0.93717	0.366221	0.742939	-6.85242
ENSSSCG00000001546	FANCE	FANCE	7	31313388	31330617	FANCE		FANCE		-0.107446	7.59202	-1.10143	0.292322	0.83797	-6.69713		-0.0197814	7.59202	-0.202934	0.842588	0.954676	-7.25057		0.084444	7.59202	0.866758	0.40308	0.644908	-6.91814		0.0876644	7.59202	0.899114	0.386285	0.821079	-6.94392		0.19189	7.59202	1.96913	0.0724767	0.357369	-5.35543		0.104225	7.59202	1.07036	0.305522	0.665907	-6.77013		0.568323	8.16537	2.3209	0.0376911	0.319543	-4.3683		0.870069	8.16537	3.58787	0.00344475	0.0460735	-2.44287		0.692548	8.16537	2.86146	0.0136755	0.209463	-3.74756		0.301746	8.16537	1.2408	0.2372	0.669871	-6.34517		0.124225	8.16537	0.511818	0.617597	0.999648	-6.88284		-0.177521	8.16537	-0.738781	0.473527	0.811521	-6.9466
ENSSSCG00000001549	FKBP5	FKBP5	7	31440821	31585350	FKBP5	FKBP5	FKBP5		0.110619	5.99421	0.85517	0.409213	0.874721	-6.9354		0.359754	5.99421	2.76949	0.0169832	0.297454	-4.07351		-0.345676	5.99421	-2.67864	0.0200931	0.156217	-4.28062		0.249135	5.99421	1.91552	0.0795651	0.559336	-5.63174		-0.456295	5.99421	-3.53133	0.00413861	0.120007	-2.56954		-0.705431	5.99421	-5.43639	0.000151143	0.0383463	0.655131		-0.183267	6.80896	-1.18439	0.258036	0.532021	-6.13162		-0.175544	6.80896	-1.13756	0.276395	0.441065	-6.61773		-0.214248	6.80896	-1.3922	0.187855	0.444753	-6.24349		0.00772308	6.80896	0.049658	0.96117	0.992999	-7.20147		-0.0309811	6.80896	-0.199738	0.844861	0.999648	-7.07994		-0.0387042	6.80896	-0.2502	0.80645	0.949852	-7.27239
ENSSSCG00000001550	ARMC12	ARMC12	7	31586555	31603617	ARMC12	ARMC12	ARMC12		1.78703	-1.84038	1.98166	0.0709066	0.674399	-4.16525		0.976342	-1.84038	1.16649	0.266085	0.677823	-5.212		-0.44713	-1.84038	-0.574015	0.576563	0.769634	-5.78811		-0.810685	-1.84038	-0.862868	0.405132	0.829927	-5.47343		-2.23416	-1.84038	-2.48909	0.0284861	0.252853	-3.34884		-1.42347	-1.84038	-1.71117	0.11276	0.468698	-4.62508
ENSSSCG00000001551			7	31605421	31607926	CLPSL2	CLPSL1	CLPSL2
ENSSSCG00000001552	CLPS		7	31618919	31621138	CLPS	CLPS	CLPS		2.14035	-5.33334	1.64863	0.125146	0.752825	-4.36242		0.77466	-5.33334	0.607989	0.554532	0.841481	-5.22422		4.32733	-5.33334	3.25839	0.00685215	0.0957409	-2.36199		-1.36569	-5.33334	-1.03027	0.323211	0.786189	-4.98122		2.18698	-5.33334	1.59087	0.137634	0.461159	-4.36254		3.55267	-5.33334	2.62403	0.0222251	0.269093	-3.15813
ENSSSCG00000001553	LHFPL5	LHFPL5	7	31623849	31642268	LHFPL5	LHFPL5	LHFPL5		-1.24962	-3.83628	-0.871876	0.40039	0.872616	-5.12463		-2.13965	-3.83628	-1.53493	0.150746	0.566453	-4.5023		0.184169	-3.83628	0.12455	0.902943	0.957258	-5.40907		-0.890022	-3.83628	-0.661987	0.520495	0.875241	-5.34354		1.43379	-3.83628	0.998218	0.337885	0.656241	-4.92827		2.32381	-3.83628	1.66309	0.122181	0.485074	-4.39398
ENSSSCG00000001554	SRPK1	SRPK1	7	31645755	31701405	SRPK1	SRPK1	SRPK1		0.0693534	6.15825	0.50784	0.620774	0.932223	-7.1853		0.222946	6.15825	1.63116	0.128815	0.543481	-5.97887		0.182659	6.15825	1.33659	0.206156	0.457375	-6.41386		0.153593	6.15825	1.12278	0.283501	0.766179	-6.71976		0.113306	6.15825	0.828394	0.423624	0.722388	-6.80376		-0.0402868	6.15825	-0.294296	0.773562	0.924204	-7.31227		0.0850107	7.42422	0.674566	0.512093	0.728801	-6.57427		-0.0688061	7.42422	-0.546124	0.594483	0.734265	-7.08998		0.023651	7.42422	0.189071	0.853037	0.934474	-7.16514		-0.153817	7.42422	-1.20844	0.248985	0.680306	-6.42837		-0.0613597	7.42422	-0.485404	0.635689	0.999648	-6.94711		0.0924571	7.42422	0.731599	0.477749	0.813645	-6.99285
ENSSSCG00000001555	SLC26A8	SLC26A8	7	31722990	31792904	SLC26A8	SLC26A8	SLC26A8		-1.53897	-4.14311	-1.54049	0.149396	0.770594	-4.69105		0.0965891	-4.14311	0.0881065	0.931246	0.983299	-5.60478		-0.65341	-4.14311	-0.619995	0.546859	0.747627	-5.49525		1.63556	-4.14311	1.62584	0.129951	0.621698	-4.60967		0.885564	-4.14311	0.929921	0.370748	0.681764	-5.24075		-0.749999	-4.14311	-0.707563	0.492735	0.79266	-5.47789		-1.99686	-3.8875	-2.00014	0.0674281	0.337817	-3.93269		-1.87116	-3.8875	-1.84039	0.0892846	0.213191	-4.25436		-2.92079	-3.8875	-2.95081	0.0115418	0.200982	-2.62511		0.125707	-3.8875	0.149414	0.883583	0.978007	-5.75607		-0.923931	-3.8875	-1.1615	0.266888	0.999648	-5.10733		-1.04964	-3.8875	-1.26824	0.227557	0.620193	-5.12203
ENSSSCG00000001556	MAPK14	MAPK14	7	31790104	31862038	MAPK14		MAPK14		-0.118536	6.5641	-1.27747	0.225606	0.815407	-6.50139		-0.182341	6.5641	-1.96519	0.0729769	0.467846	-5.47436		0.0475073	6.5641	0.511971	0.617965	0.79712	-7.17606		-0.0638052	6.5641	-0.687674	0.504738	0.871246	-7.12143		0.166043	6.5641	1.78942	0.0988055	0.404048	-5.64082		0.229848	6.5641	2.47714	0.029117	0.301025	-4.69337		0.0187593	6.3464	0.170502	0.867313	0.935064	-6.83661		-0.153552	6.3464	-1.3958	0.186792	0.340935	-6.31508		-0.00986236	6.3464	-0.0898641	0.929803	0.970439	-7.21486		-0.172311	6.3464	-1.56381	0.142526	0.565505	-6.01837		-0.0286216	6.3464	-0.260373	0.798767	0.999648	-7.07959		0.143689	6.3464	1.30732	0.214368	0.606708	-6.45703
ENSSSCG00000001559	PNPLA1	PNPLA1	7	31988396	32025245	PNPLA1	PNPLA1	PNPLA1		-0.448449	-5.87774	-0.347466	0.734262	0.956913	-5.32631		-1.29979	-5.87774	-1.03478	0.321182	0.715951	-4.92949		-1.68021	-5.87774	-1.34345	0.203991	0.455271	-4.67833		-0.851345	-5.87774	-0.68103	0.508786	0.872146	-5.23952		-1.23176	-5.87774	-0.989698	0.341866	0.65917	-4.90581		-0.380416	-5.87774	-0.315281	0.757966	0.918094	-5.41901
ENSSSCG00000001560	BNIP5	BNIP5	7	32035342	32054632	BNIP5	BNIP5	BNIP5		-0.0743547	3.79416	-0.187678	0.854266	0.982014	-7.10342		-0.257366	3.79416	-0.645268	0.530902	0.830227	-6.84736		0.488028	3.79416	1.17425	0.26308	0.516229	-6.36266		-0.183011	3.79416	-0.462922	0.651706	0.920916	-7.05515		0.562382	3.79416	1.36353	0.197757	0.530043	-5.9978		0.745394	3.79416	1.79674	0.0975832	0.447801	-5.57751		0.0600005	4.27699	0.1605	0.875022	0.940119	-6.60084		-0.428877	4.27699	-1.16138	0.266936	0.43119	-6.37414		-0.320354	4.27699	-0.855689	0.408087	0.64864	-6.59522		-0.488878	4.27699	-1.36204	0.19695	0.627659	-6.09396		-0.380355	4.27699	-1.04379	0.31612	0.999648	-6.34322		0.108523	4.27699	0.301842	0.767678	0.937254	-7.06735
ENSSSCG00000001561	ETV7	ETV7	7	32087430	32108187	ETV7	ETV7	ETV7		-0.608446	4.23671	-2.75715	0.0173759	0.483228	-3.96591		0.648195	4.23671	2.75543	0.0174315	0.298133	-3.86382		0.406176	4.23671	1.74755	0.106067	0.330132	-5.60559		1.25664	4.23671	5.44296	0.00014955	0.0529054	0.853838		1.01462	4.23671	4.4517	0.000791249	0.0615153	-0.700057		-0.242018	4.23671	-1.00231	0.335983	0.689116	-6.55955		-1.01014	0.297901	-1.87951	0.083405	0.353719	-4.37316		-0.521404	0.297901	-0.960782	0.354669	0.519119	-5.86409		-0.765806	0.297901	-1.39529	0.186943	0.444686	-5.31067		0.488738	0.297901	0.99385	0.338929	0.753326	-5.86047		0.244336	0.297901	0.489049	0.633177	0.999648	-6.11825		-0.244402	0.297901	-0.483104	0.637277	0.8875	-6.30441
ENSSSCG00000001562	KCTD20	KCTD20	7	32115084	32195073	KCTD20	KCTD20	KCTD20		-0.219876	5.64113	-1.85696	0.0880305	0.708119	-5.67316		0.021983	5.64113	0.184881	0.856411	0.960082	-7.23588		-0.18492	5.64113	-1.56002	0.144738	0.385829	-6.10083		0.241859	5.64113	2.03752	0.0642802	0.533077	-5.42738		0.034956	5.64113	0.295399	0.77274	0.916445	-7.10224		-0.206903	5.64113	-1.74113	0.107222	0.463091	-5.88414		-0.0529916	6.03194	-0.469416	0.646761	0.815582	-6.73629		0.00420078	6.03194	0.0372384	0.970876	0.982322	-7.28851		-0.1132	6.03194	-1.00361	0.334382	0.592723	-6.69827		0.0571924	6.03194	0.507992	0.620201	0.89411	-7.08546		-0.0602085	6.03194	-0.53485	0.60203	0.999648	-6.96686		-0.117401	6.03194	-1.04366	0.316179	0.701994	-6.76001
ENSSSCG00000001563	STK38	STK38	7	32206541	32253636	STK38	STK38	STK38		-0.305742	5.39054	-2.20854	0.0474123	0.630007	-5.08697		-0.158083	5.39054	-1.13742	0.277572	0.686241	-6.57775		-0.0871659	5.39054	-0.626077	0.542994	0.745731	-7.06785		0.147659	5.39054	1.06702	0.306968	0.776278	-6.75086		0.218576	5.39054	1.5767	0.140858	0.463088	-5.91693		0.0709174	5.39054	0.509556	0.619606	0.85775	-7.18638		0.0624799	4.71233	0.583849	0.569588	0.768372	-6.60121		-0.0791362	4.71233	-0.739194	0.473284	0.629849	-6.92809		0.0913959	4.71233	0.843353	0.414695	0.654097	-6.76104		-0.141616	4.71233	-1.35073	0.200452	0.630233	-6.25352		0.028916	4.71233	0.272208	0.789855	0.999648	-7.0106		0.170532	4.71233	1.60467	0.133231	0.495666	-5.99391
ENSSSCG00000001564	SRSF3	SRSF3	7	32289480	32298589	SRSF3	SRSF3	SRSF3		0.0311834	7.49666	0.270328	0.791503	0.969113	-7.2829		0.237823	7.49666	2.06378	0.0613684	0.442076	-5.31139		0.0375469	7.49666	0.325654	0.750296	0.87663	-7.25523		0.20664	7.49666	1.79362	0.0981012	0.581568	-5.83159		0.00636354	7.49666	0.0552064	0.956883	0.987853	-7.16296		-0.200277	7.49666	-1.73925	0.107562	0.463698	-5.90745		0.243097	8.49709	1.74531	0.105157	0.374492	-5.28549		0.236569	8.49709	1.70432	0.112744	0.248203	-5.77184		0.176195	8.49709	1.27496	0.225247	0.482654	-6.28765		-0.006528	8.49709	-0.0465803	0.963575	0.993647	-7.09431		-0.0669017	8.49709	-0.479407	0.639832	0.999648	-6.8738		-0.0603737	8.49709	-0.434115	0.671518	0.900494	-7.10042
ENSSSCG00000001565	CDKN1A	CDKN1A	7	32359455	32363761	CDKN1A	CDKN1A	CDKN1A		-0.355845	5.129	-1.02542	0.325401	0.847452	-6.73656		0.0779842	5.129	0.222591	0.827599	0.94995	-7.19546		0.543066	5.129	1.52914	0.152163	0.39539	-6.09549		0.433829	5.129	1.24481	0.236973	0.727025	-6.53496		0.898911	5.129	2.54383	0.0257629	0.244069	-4.32348		0.465082	5.129	1.3044	0.21657	0.586948	-6.43351		-0.420546	6.24833	-1.27434	0.225458	0.502107	-6.00825		-1.66494	6.24833	-5.01909	0.000255254	0.0203192	0.15901		-0.571888	6.24833	-1.72582	0.108706	0.357036	-5.74874		-1.2444	6.24833	-3.82497	0.00220645	0.109843	-2.00114		-0.151342	6.24833	-0.465715	0.649337	0.999648	-6.98514		1.09305	6.24833	3.34529	0.00545244	0.108528	-2.99878
ENSSSCG00000001566	RAB44	RAB44	7	32372459	32401980	RAB44	RAB44	RAB44		-0.997726	-0.505474	-1.52115	0.154136	0.772052	-5.01918		-1.65749	-0.505474	-2.58744	0.0237761	0.327677	-3.3823		-0.909316	-0.505474	-1.37818	0.193311	0.443509	-5.18523		-0.659766	-0.505474	-1.15301	0.271365	0.756331	-5.62048		0.0884105	-0.505474	0.147994	0.884806	0.9622	-6.03083		0.748177	-0.505474	1.29514	0.219644	0.589627	-5.44462
ENSSSCG00000001567	CPNE5	CPNE5	7	32409688	32508380	CPNE5	CPNE5	CPNE5		0.227312	-1.54269	0.349617	0.732688	0.956579	-6.0128		0.328414	-1.54269	0.474572	0.643615	0.880984	-5.85764		-0.822419	-1.54269	-1.36721	0.196632	0.447311	-5.24417		0.101102	-1.54269	0.142483	0.889064	0.983434	-6.02507		-1.04973	-1.54269	-1.67679	0.119428	0.43687	-4.69114		-1.15083	-1.54269	-1.71331	0.112356	0.468219	-4.73938		0.494042	-3.31737	0.446317	0.662914	0.825037	-5.33068		0.261316	-3.31737	0.239197	0.814785	0.889141	-5.77939		-0.615847	-3.31737	-0.582443	0.570506	0.769061	-5.60898		-0.232725	-3.31737	-0.214772	0.833369	0.963589	-5.72993		-1.10989	-3.31737	-1.05936	0.309246	0.999648	-5.1762		-0.877164	-3.31737	-0.850754	0.410722	0.777381	-5.53713
ENSSSCG00000001570	PI16		7	32600759	32614965	PI16	PI16	PI16		-0.26727	3.29297	-0.37284	0.715772	0.952469	-6.7835		-1.07862	3.29297	-1.58303	0.13941	0.555036	-5.64164		-2.62665	3.29297	-3.98047	0.00182608	0.0494544	-1.53854		-0.811351	3.29297	-1.23543	0.24032	0.729314	-6.21786		-2.35938	3.29297	-3.72793	0.00288663	0.10533	-1.91053		-1.54803	3.29297	-2.6583	0.0208626	0.264219	-4.11755		-0.124352	-6.22143	-0.114049	0.91099	0.957035	-5.10734		-0.554345	-6.22143	-0.508482	0.619867	0.754523	-5.32224		-1.63397	-6.22143	-1.52653	0.151488	0.406953	-4.48859		-0.429993	-6.22143	-0.410996	0.687953	0.917387	-5.33907		-1.50962	-6.22143	-1.474	0.164931	0.999648	-4.52035		-1.07963	-6.22143	-1.05433	0.311457	0.698352	-5.031
ENSSSCG00000001571	MTCH1	MTCH1	7	32617426	32635575	MTCH1	MTCH1	MTCH1		-0.0550082	7.11019	-0.292496	0.774905	0.966841	-7.27829		-0.0661387	7.11019	-0.351838	0.731063	0.917475	-7.21		-0.199325	7.11019	-1.06011	0.309974	0.562722	-6.73471		-0.0111305	7.11019	-0.0591988	0.953769	0.993474	-7.36778		-0.144317	7.11019	-0.767395	0.457686	0.746063	-6.85641		-0.133186	7.11019	-0.708526	0.492159	0.792578	-7.09769		-0.00621543	6.98863	-0.0560833	0.956152	0.979696	-6.82717		0.198884	6.98863	1.80605	0.0947497	0.221396	-5.71338		0.0730554	6.98863	0.664928	0.518037	0.730132	-6.96875		0.205099	6.98863	1.84409	0.0887129	0.476556	-5.5774		0.0792708	6.98863	0.714313	0.488007	0.999648	-6.82223		-0.125828	6.98863	-1.14106	0.274988	0.668465	-6.63303
ENSSSCG00000001572	FGD2	FGD2	7	32648222	32674537	FGD2	FGD2	FGD2		0.105033	4.50522	0.305539	0.765193	0.96461	-7.14306		0.702314	4.50522	1.96174	0.0734187	0.469045	-5.3103		-0.0326307	4.50522	-0.0950405	0.925852	0.967107	-7.17902		0.597281	4.50522	1.66013	0.122783	0.613672	-5.85739		-0.137663	4.50522	-0.398674	0.697139	0.880623	-6.94575		-0.734945	4.50522	-2.04492	0.0634462	0.391772	-5.25653		1.87703	-3.53802	1.88532	0.0825627	0.352884	-4.10525		2.67153	-3.53802	2.51916	0.0260777	0.108239	-3.32483		0.28954	-3.53802	0.328571	0.747856	0.875847	-5.84792		0.794506	-3.53802	0.697777	0.497943	0.846956	-5.44417		-1.58749	-3.53802	-1.59122	0.136232	0.999648	-4.60004		-2.382	-3.53802	-2.24248	0.0435313	0.29531	-3.76723
ENSSSCG00000001573	PIM1	PIM1	7	32788005	32793880	PIM1		PIM1		-0.351968	5.48791	-1.78175	0.1001	0.724053	-5.76106		-0.153484	5.48791	-0.773448	0.45423	0.794242	-6.91132		0.183827	5.48791	0.916129	0.377649	0.621852	-6.81541		0.198484	5.48791	1.00508	0.334705	0.796332	-6.80109		0.535795	5.48791	2.6827	0.019943	0.222112	-4.08118		0.337311	5.48791	1.68151	0.118492	0.478428	-5.93324		-0.180062	3.75935	-0.985393	0.342906	0.605128	-6.10831		-0.0289562	3.75935	-0.156555	0.878067	0.928617	-7.01211		-0.215062	3.75935	-1.15748	0.268467	0.527739	-6.26931		0.151106	3.75935	0.855023	0.408442	0.796769	-6.62168		-0.0349999	3.75935	-0.196993	0.846963	0.999648	-6.87211		-0.186106	3.75935	-1.03359	0.320686	0.705752	-6.53161
ENSSSCG00000001574			7	32817959	32818471	AL353579.1	TMEM217B	AL353579.1
ENSSSCG00000001576	TMEM217	TMEM217	7	32825268	32825846	TMEM217	TMEM217	TMEM217
ENSSSCG00000001577	TBC1D22B	TBC1D22B	7	32839146	32914495	TBC1D22B		TBC1D22B		-0.175646	4.19199	-0.833745	0.420717	0.880268	-6.77716		0.305755	4.19199	1.4054	0.185271	0.604226	-6.07801		0.266488	4.19199	1.22785	0.243051	0.495811	-6.33699		0.481401	4.19199	2.22579	0.0459656	0.505247	-4.92932		0.442134	4.19199	2.04926	0.062963	0.338417	-5.02894		-0.039267	4.19199	-0.17667	0.862715	0.957134	-7.10908		-0.379091	3.4202	-2.26211	0.0419938	0.320198	-4.30481		-0.547025	3.4202	-3.26341	0.00636987	0.0580868	-2.88104		-0.332571	3.4202	-1.94317	0.0745874	0.316106	-5.1489		-0.167934	3.4202	-1.06926	0.304933	0.726013	-6.41388		0.0465196	3.4202	0.288618	0.777549	0.999648	-6.82558		0.214454	3.4202	1.33015	0.206954	0.59629	-6.18422
ENSSSCG00000001578	CMTR1	CMTR1	7	32931786	33063739	CMTR1	CMTR1	CMTR1		-0.247661	5.94943	-1.45576	0.171127	0.787117	-6.26554		0.145402	5.94943	0.851256	0.411299	0.768107	-6.88614		-0.0513368	5.94943	-0.30116	0.768449	0.887184	-7.25647		0.393064	5.94943	2.30338	0.0399601	0.497817	-4.9915		0.196324	5.94943	1.15282	0.271442	0.602575	-6.4799		-0.196739	5.94943	-1.15064	0.272303	0.638565	-6.67358		-0.290902	5.99128	-2.26725	0.0415995	0.320198	-4.55128		-0.206744	5.99128	-1.612	0.131621	0.273281	-6.01549		-0.309234	5.99128	-2.41099	0.0319034	0.255087	-4.6491		0.0841577	5.99128	0.660154	0.520996	0.85346	-6.99152		-0.0183323	5.99128	-0.143795	0.887928	0.999648	-7.10614		-0.10249	5.99128	-0.804251	0.436108	0.791765	-6.98079
ENSSSCG00000001582	MDGA1	MDGA1	7	33210157	33269130	MDGA1	MDGA1	MDGA1		-1.06025	-0.79183	-1.33491	0.20669	0.808191	-5.27141		-0.958489	-0.79183	-1.21119	0.249144	0.662124	-5.37435		-1.47287	-0.79183	-1.87089	0.0859462	0.29851	-4.54946		0.101757	-0.79183	0.147259	0.885374	0.982717	-6.29235		-0.412629	-0.79183	-0.602238	0.558228	0.806223	-5.93136		-0.514386	-0.79183	-0.755412	0.464577	0.77597	-6.01922		-0.464804	-2.02044	-0.530872	0.604704	0.790567	-5.47876		-1.14737	-2.02044	-1.38243	0.190762	0.345762	-5.15326		-2.09091	-2.02044	-2.55972	0.0241701	0.235439	-3.36475		-0.682566	-2.02044	-0.902344	0.383736	0.781646	-5.67776		-1.6261	-2.02044	-2.19951	0.0470848	0.94549	-3.9477		-0.943538	-2.02044	-1.41999	0.179787	0.564604	-5.32597
ENSSSCG00000001589	GLP1R		7	34497759	34534629	GLP1R	GLP1R	GLP1R		0.710221	-0.47135	0.708854	0.491962	0.900721	-5.84087		0.905854	-0.47135	0.964563	0.353807	0.737127	-5.64829		-0.758314	-0.47135	-0.824798	0.425585	0.662325	-5.82331		0.195633	-0.47135	0.191642	0.851228	0.976554	-6.10038		-1.46853	-0.47135	-1.46132	0.169623	0.498483	-4.95457		-1.66417	-0.47135	-1.76537	0.10292	0.455393	-4.75741		1.5094	-1.93785	1.14792	0.27225	0.542167	-5.00402		-1.00883	-1.93785	-0.833227	0.420173	0.582011	-5.71208		2.80841	-1.93785	1.90921	0.07918	0.322075	-4.25226		-2.51823	-1.93785	-2.01123	0.0661094	0.425949	-4.20739		1.29901	-1.93785	0.867909	0.401611	0.999648	-5.35072		3.81725	-1.93785	2.67795	0.0193514	0.202974	-3.12819
ENSSSCG00000001592	KCNK17	KCNK17	7	34711824	34728835	KCNK17	KCNK17	KCNK17		-1.42925	-3.86076	-0.889883	0.391027	0.871009	-5.0653		-1.31277	-3.86076	-0.815718	0.430561	0.780407	-5.08229		-1.5709	-3.86076	-0.979188	0.346823	0.595046	-4.99309		0.116483	-3.86076	0.0735173	0.942606	0.992402	-5.43974		-0.141655	-3.86076	-0.0897015	0.930005	0.978835	-5.28127		-0.258138	-3.86076	-0.163115	0.873143	0.961718	-5.42574		0.830135	-5.74924	0.797172	0.440059	0.681961	-4.91291		2.66295	-5.74924	2.4639	0.0289126	0.114359	-3.34548		1.82929	-5.74924	1.70597	0.11243	0.361896	-4.28485		1.83282	-5.74924	1.70092	0.113393	0.524141	-4.28981		0.999151	-5.74924	0.93468	0.367454	0.999648	-4.95859		-0.833668	-5.74924	-0.753728	0.464813	0.807146	-5.1903
ENSSSCG00000001594	KIF6	KIF6	7	34918893	35096036	KIF6	KIF6	KIF6
ENSSSCG00000001595	DAAM2	DAAM2	7	35159711	35285941	DAAM2	DAAM2	DAAM2		-0.558388	5.86117	-1.47634	0.165617	0.782023	-6.21553		-0.360251	5.86117	-0.948229	0.361725	0.74312	-6.77506		-1.21831	5.86117	-3.23161	0.00720107	0.0971645	-3.24435		0.198137	5.86117	0.525627	0.608727	0.906931	-7.19618		-0.65992	5.86117	-1.76462	0.10305	0.411968	-5.65862		-0.858057	5.86117	-2.28379	0.0414013	0.340386	-5.0057
ENSSSCG00000001596	MOCS1	MOCS1	7	35287365	35320932	MOCS1	MOCS1	MOCS1		0.566068	3.54731	2.62496	0.022187	0.521628	-4.1445		0.375136	3.54731	1.7481	0.105969	0.515731	-5.56214		0.662148	3.54731	3.016	0.0107465	0.118605	-3.40896		-0.190931	3.54731	-0.857014	0.408233	0.832159	-6.6965		0.09608	3.54731	0.42269	0.68	0.870638	-6.76227		0.287011	3.54731	1.2678	0.228927	0.598472	-6.24637		-0.193609	3.40466	-0.705073	0.493544	0.716847	-6.3175		-0.0566981	3.40466	-0.203882	0.841689	0.904846	-6.97401		-0.36735	3.40466	-1.32242	0.209443	0.468198	-6.05164		0.13691	3.40466	0.519458	0.612411	0.89075	-6.83818		-0.173742	3.40466	-0.660078	0.521043	0.999648	-6.64983		-0.310652	3.40466	-1.16307	0.266272	0.659101	-6.37714
ENSSSCG00000001597	LRFN2	LRFN2	7	35721651	35914976	LRFN2	LRFN2	LRFN2		-2.22214	-3.47879	-2.31689	0.0389937	0.608146	-3.58767		-1.68676	-3.47879	-1.70931	0.113113	0.524738	-4.37793		-1.91072	-3.47879	-1.9864	0.0703205	0.274359	-4.04661		0.535374	-3.47879	0.607724	0.554702	0.886674	-5.58053		0.311416	-3.47879	0.367583	0.719588	0.890593	-5.54824		-0.223958	-3.47879	-0.253223	0.804384	0.935083	-5.71709		-0.451181	-5.52727	-0.422981	0.679412	0.834056	-5.20369		1.55798	-5.52727	1.36215	0.196917	0.351912	-4.77827		-0.73059	-5.52727	-0.68068	0.508343	0.724102	-5.35549		2.00916	-5.52727	1.85714	0.0867222	0.470533	-4.1797		-0.279409	-5.52727	-0.279602	0.784303	0.999648	-5.50317		-2.28857	-5.52727	-2.10293	0.0560918	0.338689	-3.88305
ENSSSCG00000001611	NFYA	NFYA	7	36385873	36409495	NFYA	NFYA	NFYA		0.0746375	5.12492	0.71992	0.485366	0.899066	-7.00707		-0.0191804	5.12492	-0.1852	0.856167	0.960066	-7.21491		0.180213	5.12492	1.73027	0.109201	0.334654	-5.82554		-0.0938179	5.12492	-0.902643	0.384483	0.820319	-6.89813		0.105575	5.12492	1.01011	0.332385	0.652793	-6.58745		0.199393	5.12492	1.90967	0.0803761	0.422418	-5.59561		0.00825949	6.24041	0.0746837	0.941635	0.973361	-6.84928		-0.0925336	6.24041	-0.837314	0.417956	0.580209	-6.92225		0.123666	6.24041	1.12127	0.283009	0.541628	-6.57644		-0.100793	6.24041	-0.910572	0.379547	0.777978	-6.78745		0.115407	6.24041	1.04467	0.315729	0.999648	-6.55521		0.2162	6.24041	1.95849	0.0725959	0.379035	-5.52033
ENSSSCG00000001612			7	36410495	36450579					0.471079	0.00316125	1.17299	0.263569	0.828667	-5.61067		0.35515	0.00316125	0.891118	0.39039	0.759323	-5.8509		-0.32313	0.00316125	-0.846578	0.413801	0.655214	-5.96522		-0.115929	0.00316125	-0.278725	0.785202	0.962131	-6.26063		-0.794209	0.00316125	-1.98108	0.0709783	0.354499	-4.39685		-0.67828	0.00316125	-1.70499	0.113934	0.470753	-4.97569		-0.0827336	-0.954998	-0.197412	0.846642	0.925069	-5.73504		-0.235347	-0.954998	-0.560061	0.585221	0.727355	-6.00088		-0.881351	-0.954998	-2.12938	0.0534766	0.285358	-4.13414		-0.152614	-0.954998	-0.384453	0.707029	0.92423	-6.0734		-0.798618	-0.954998	-2.04963	0.0617288	0.999648	-4.22838		-0.646004	-0.954998	-1.65222	0.123081	0.477432	-4.97714
ENSSSCG00000001613	TREML1	TREML1	7	36455634	36460715	TREML1	TREML1	TREML1
ENSSSCG00000001616	TREML2	TREML2	7	36482058	36493906	TREML2	TREML2	TREML2		0.336811	1.00385	1.04181	0.318043	0.844579	-6.13299		0.709733	1.00385	2.12664	0.054891	0.424783	-4.57268		0.758869	1.00385	2.26361	0.0429384	0.218064	-4.37585		0.372921	1.00385	1.09146	0.29651	0.771386	-6.07187		0.422058	1.00385	1.23013	0.242228	0.575973	-5.71964		0.0491365	1.00385	0.139529	0.891348	0.968501	-6.63017
ENSSSCG00000001618			7	36545763	36553130	NCR2	NCR2	NCR2		-0.605744	-1.46723	-1.42579	0.179429	0.790886	-5.08431		-0.0145157	-1.46723	-0.0324728	0.974629	0.994321	-5.94684		-1.10682	-1.46723	-2.63635	0.0217255	0.16071	-3.27733		0.591228	-1.46723	1.36672	0.196784	0.691201	-5.17927		-0.501074	-1.46723	-1.24406	0.237238	0.571167	-5.20942		-1.0923	-1.46723	-2.55329	0.0253184	0.286074	-3.43235
ENSSSCG00000001619	FOXP4	FOXP4	7	36754754	36793527	FOXP4	FOXP4	FOXP4		0.119841	6.71734	0.792226	0.443614	0.887506	-6.99687		0.083131	6.71734	0.549708	0.592607	0.858488	-7.11788		0.176205	6.71734	1.16507	0.266637	0.519419	-6.62311		-0.0367102	6.71734	-0.242696	0.812341	0.966898	-7.34034		0.0563637	6.71734	0.372597	0.715948	0.888633	-7.09413		0.0930739	6.71734	0.615452	0.549755	0.824301	-7.16417		-0.557793	7.61867	-1.87314	0.084338	0.35425	-5.16522		-0.406203	7.61867	-1.3737	0.193392	0.34835	-6.31202		-0.486764	7.61867	-1.65111	0.123311	0.376015	-5.86421		0.15159	7.61867	0.503969	0.622946	0.895039	-7.03553		0.0710288	7.61867	0.236809	0.816597	0.999648	-7.03913		-0.0805614	7.61867	-0.270437	0.791187	0.945148	-7.23865
ENSSSCG00000001620	MDFI	MDFI	7	36828988	36846994	MDFI	MDFI	MDFI		-0.42187	1.26923	-1.31567	0.212875	0.811091	-5.67173		-0.301957	1.26923	-0.934616	0.36842	0.74626	-6.02746		-0.786469	1.26923	-2.4993	0.0279578	0.177769	-3.88161		0.119913	1.26923	0.380276	0.710388	0.940404	-6.51243		-0.364599	1.26923	-1.19006	0.257044	0.589985	-5.71197		-0.484512	1.26923	-1.56754	0.142978	0.512702	-5.41485		-0.0612865	-0.898349	-0.0746767	0.94164	0.973361	-5.83209		-2.4802	-0.898349	-3.49372	0.00411545	0.0492553	-1.95896		-1.32379	-0.898349	-1.80005	0.0957352	0.343159	-4.78837		-2.41891	-0.898349	-3.3437	0.00546894	0.159499	-2.17663		-1.2625	-0.898349	-1.68862	0.115774	0.999648	-4.84935		1.15641	-0.898349	1.95149	0.0734993	0.381576	-4.83564
ENSSSCG00000001621	TFEB	TFEB	7	36869565	36920875	TFEB	TFEB	TFEB		-0.219194	5.10691	-1.31764	0.212236	0.811091	-6.39638		-0.0966456	5.10691	-0.578149	0.573857	0.848981	-7.03949		0.100644	5.10691	0.598389	0.56071	0.757953	-7.05863		0.122548	5.10691	0.736086	0.475827	0.861123	-7.0288		0.319838	5.10691	1.90919	0.0804432	0.372306	-5.39399		0.19729	5.10691	1.1721	0.26391	0.630746	-6.59559		-0.391208	3.30423	-1.9917	0.0684464	0.338897	-4.79475		-0.191631	3.30423	-0.962624	0.353779	0.518322	-6.56081		-0.53012	3.30423	-2.66558	0.019808	0.223235	-3.96044		0.199577	3.30423	1.07	0.304613	0.725874	-6.44905		-0.138912	3.30423	-0.745676	0.469494	0.999648	-6.64221		-0.338488	3.30423	-1.78801	0.0977399	0.433466	-5.59181
ENSSSCG00000001624	FRS3	FRS3	7	36959466	36969478	FRS3	FRS3	FRS3		-0.284382	0.966664	-0.943575	0.364004	0.862309	-6.01594		-0.133312	0.966664	-0.435865	0.670676	0.893545	-6.30878		-0.509709	0.966664	-1.70239	0.114432	0.34345	-5.09694		0.151069	0.966664	0.499333	0.626577	0.911841	-6.37966		-0.225327	0.966664	-0.761474	0.461083	0.748294	-6.03582		-0.376396	0.966664	-1.25222	0.234354	0.602908	-5.73013		-0.261771	0.868433	-0.951903	0.358982	0.618304	-5.67422		0.12793	0.868433	0.453923	0.657574	0.781892	-6.41641		-0.434886	0.868433	-1.56188	0.14298	0.39838	-5.29394		0.389701	0.868433	1.45888	0.16898	0.598294	-5.47288		-0.173115	0.868433	-0.657658	0.522547	0.999648	-6.1979		-0.562816	0.868433	-2.0782	0.0586445	0.34506	-4.63025
ENSSSCG00000001625	PGC	PGC	7	36922272	36951249	PGC	PGC	PGC		0.762435	-5.18668	0.671356	0.514715	0.904552	-5.22256		0.241334	-5.18668	0.211944	0.835709	0.952827	-5.35504		-3.33089	-5.18668	-3.03489	0.0103759	0.116737	-2.60267		-0.521101	-5.18668	-0.457557	0.655448	0.922046	-5.35766		-4.09333	-5.18668	-3.7288	0.00288205	0.10533	-1.88769		-3.57223	-5.18668	-3.24444	0.00703172	0.171425	-2.29789
ENSSSCG00000001629	USP49	USP49	7	36981383	37030151	USP49	USP49	USP49		0.12754	1.09273	0.434434	0.671685	0.94285	-6.41289		0.193286	1.09273	0.656821	0.523697	0.826356	-6.23836		-0.144639	1.09273	-0.503356	0.623829	0.801072	-6.38985		0.0657459	1.09273	0.21958	0.829891	0.971146	-6.51169		-0.272179	1.09273	-0.929578	0.370919	0.681764	-5.92133		-0.337925	1.09273	-1.15136	0.272017	0.638522	-5.88329		-0.0839666	2.21573	-0.497653	0.627267	0.805181	-6.2612		0.149508	2.21573	0.868697	0.401196	0.56511	-6.41047		-0.067435	2.21573	-0.391055	0.702264	0.851878	-6.64769		0.233474	2.21573	1.41238	0.181968	0.611942	-5.7871		0.0165317	2.21573	0.0997808	0.922082	0.999648	-6.66186		-0.216943	2.21573	-1.28207	0.222818	0.615523	-6.02275
ENSSSCG00000001636	GUCA1A	GUCA1A	7	37282700	37296717	GUCA1A	GUCA1A	GUCA1A		-0.337602	-2.86888	-0.54004	0.599052	0.925279	-6.03777		2.03337	-2.86888	2.31952	0.0388089	0.3854	-3.66135		1.55578	-2.86888	1.83629	0.091209	0.30911	-4.41642		2.37097	-2.86888	2.70922	0.0189884	0.420617	-3.08951		1.89338	-2.86888	2.23919	0.0448703	0.292863	-3.74814		-0.477584	-2.86888	-0.479845	0.639968	0.867074	-5.67577		0.839423	-5.44149	1.22319	0.243559	0.519029	-4.73934		1.42031	-5.44149	2.00945	0.0663192	0.178914	-4.01889		3.20582	-5.44149	4.09741	0.00133014	0.119722	-1.07401		0.580883	-5.44149	0.805372	0.435484	0.81479	-5.28127		2.3664	-5.44149	2.98187	0.0108801	0.570963	-2.65996		1.78551	-5.44149	2.20971	0.0462172	0.304993	-3.70439
ENSSSCG00000001637	GUCA1B	GUCA1B	7	37297905	37310170	GUCA1B	GUCA1B	GUCA1B		-0.358103	-2.5252	-0.564366	0.582904	0.921853	-5.72611		0.209219	-2.5252	0.313348	0.759398	0.92917	-5.74398		-0.580683	-2.5252	-0.941933	0.364811	0.610538	-5.47178		0.567321	-2.5252	0.878294	0.397036	0.825725	-5.53392		-0.222581	-2.5252	-0.37756	0.712353	0.886921	-5.73487		-0.789902	-2.5252	-1.25633	0.232913	0.601892	-5.18345
ENSSSCG00000001638	MRPS10	MRPS10	7	37318348	37329171	MRPS10	MRPS10	MRPS10		0.106609	4.90989	0.894147	0.388831	0.870979	-6.83269		-0.0607097	4.90989	-0.510701	0.618828	0.86929	-7.06549		0.00030412	4.90989	0.0025531	0.998005	0.999325	-7.24023		-0.167319	4.90989	-1.39941	0.187016	0.685268	-6.31436		-0.106305	4.90989	-0.887331	0.392345	0.697984	-6.67668		0.0610138	4.90989	0.510778	0.618776	0.857455	-7.14705		0.412741	5.4325	2.39881	0.0326328	0.316382	-4.31785		0.228971	5.4325	1.3315	0.206522	0.362685	-6.38757		0.226101	5.4325	1.31103	0.213151	0.471111	-6.33982		-0.18377	5.4325	-1.07221	0.303658	0.72454	-6.62256		-0.18664	5.4325	-1.08578	0.297838	0.999648	-6.5019		-0.00286957	5.4325	-0.0167031	0.986934	0.997868	-7.30824
ENSSSCG00000001639	TRERF1	TRERF1	7	37333947	37656235	TRERF1	TRERF1	TRERF1		0.0603178	3.83425	0.247181	0.808948	0.972846	-7.05746		0.551826	3.83425	2.16416	0.0513365	0.418888	-4.87735		-0.213317	3.83425	-0.882561	0.394816	0.637135	-6.68333		0.491508	3.83425	1.91928	0.079048	0.559286	-5.36089		-0.273635	3.83425	-1.12623	0.282095	0.61273	-6.28993		-0.765142	3.83425	-3.01193	0.0108282	0.202581	-3.46249		-0.797033	3.50579	-4.39547	0.000771231	0.236766	-0.458165		-1.09322	3.50579	-6.05056	4.60161e-05	0.0108322	2.0937		-0.685004	3.50579	-3.7035	0.00277071	0.151327	-1.99703		-0.296189	3.50579	-1.81464	0.0933548	0.486631	-5.50196		0.112029	3.50579	0.664127	0.518532	0.999648	-6.70006		0.408218	3.50579	2.43125	0.0307242	0.249848	-4.54087
ENSSSCG00000001641	UBR2	UBR2	7	37655847	37784359	UBR2	UBR2	UBR2		-0.0036512	5.54026	-0.0393974	0.969222	0.998081	-7.30477		-0.146375	5.54026	-1.58207	0.139628	0.555036	-6.03415		-0.0677671	5.54026	-0.731682	0.478414	0.703021	-7.01331		-0.142724	5.54026	-1.54047	0.1494	0.646546	-6.18333		-0.0641159	5.54026	-0.691305	0.502534	0.774234	-6.89428		0.0786079	5.54026	0.848979	0.412516	0.739904	-6.96724		-0.0167621	6.05379	-0.158308	0.876713	0.941377	-6.83945		-0.0659331	6.05379	-0.622939	0.544393	0.692436	-7.08362		0.045625	6.05379	0.431059	0.673681	0.836353	-7.11878		-0.0491711	6.05379	-0.465495	0.64949	0.901895	-7.10689		0.0623871	6.05379	0.590597	0.565194	0.999648	-6.93356		0.111558	6.05379	1.05649	0.310506	0.697645	-6.74586
ENSSSCG00000001646	BICRAL	BICRAL	7	37824186	37933602	BICRAL	BICRAL	BICRAL		-0.165257	5.03324	-1.3622	0.198166	0.803107	-6.34491		-0.0213999	5.03324	-0.175495	0.863618	0.963292	-7.2048		0.0137892	5.03324	0.112951	0.911938	0.961295	-7.25112		0.143857	5.03324	1.18246	0.259931	0.747927	-6.60397		0.179047	5.03324	1.46999	0.167301	0.495612	-6.04393		0.0351892	5.03324	0.287448	0.778675	0.926561	-7.25962		-0.292876	4.63473	-1.32866	0.207432	0.485667	-5.8742		-0.257593	4.63473	-1.16362	0.266061	0.43024	-6.49393		-0.317489	4.63473	-1.42584	0.178125	0.434064	-6.09707		0.0352829	4.63473	0.166157	0.87066	0.973429	-7.14182		-0.0246126	4.63473	-0.115129	0.91015	0.999648	-7.03872		-0.0598955	4.63473	-0.278843	0.784872	0.943404	-7.20132
ENSSSCG00000001650	PTCRA		7	38006050	38012189	PTCRA	PTCRA	PTCRA
ENSSSCG00000001651	CNPY3	CNPY3	7	38014750	38025159	CNPY3	CNPY3	CNPY3		0.0508564	5.24715	0.396463	0.698726	0.949151	-7.20196		0.263066	5.24715	2.03919	0.0640907	0.449812	-5.30986		0.259807	5.24715	2.01304	0.0671097	0.269172	-5.38887		0.21221	5.24715	1.64013	0.126921	0.617133	-6.01426		0.208951	5.24715	1.61423	0.132458	0.456178	-5.85065		-0.00325865	5.24715	-0.0250364	0.980438	0.996757	-7.30959		-0.0989352	4.58004	-0.837616	0.417793	0.664536	-6.40768		-0.0602958	4.58004	-0.508254	0.620023	0.754574	-7.06477		-0.0404418	4.58004	-0.338133	0.740809	0.872379	-7.06185		0.0386394	4.58004	0.334984	0.743127	0.937992	-7.10139		0.0584934	4.58004	0.502577	0.623897	0.999648	-6.91436		0.0198539	4.58004	0.169802	0.867852	0.967686	-7.23009
ENSSSCG00000001653	PEX6	PEX6	7	38039858	38052370	PEX6	PEX6	PEX6		0.0949594	5.3052	1.07642	0.302912	0.840044	-6.69506		0.1408	5.3052	1.59287	0.137185	0.551777	-6.00124		0.223288	5.3052	2.51953	0.0269391	0.175361	-4.5325		0.0458403	5.3052	0.516848	0.614658	0.907699	-7.18866		0.128328	5.3052	1.4432	0.174566	0.50401	-6.09203		0.0824881	5.3052	0.925875	0.372764	0.714286	-6.87328		-0.258054	5.21947	-1.21279	0.247377	0.522079	-6.06675		-0.489615	5.21947	-2.30244	0.0389946	0.134005	-4.86952		-0.17094	5.21947	-0.796634	0.440361	0.673411	-6.83186		-0.231561	5.21947	-1.11701	0.28476	0.710867	-6.56232		0.0871139	5.21947	0.416102	0.684309	0.999648	-6.99457		0.318675	5.21947	1.52313	0.15233	0.525016	-6.14577
ENSSSCG00000001654	PPP2R5D	PPP2R5D	7	38055589	38079867	PPP2R5D		PPP2R5D		-0.117407	6.54958	-1.04903	0.314842	0.843734	-6.75912		-0.110163	6.54958	-0.984127	0.344487	0.73161	-6.77634		0.14833	6.54958	1.32448	0.210023	0.461547	-6.43301		0.00724308	6.54958	0.0647142	0.949467	0.993111	-7.36978		0.265737	6.54958	2.37318	0.0352041	0.270175	-4.68466		0.258494	6.54958	2.30807	0.0396221	0.336063	-4.98803		-0.259887	6.38272	-1.17257	0.262579	0.536114	-6.15371		-0.386195	6.38272	-1.74318	0.105539	0.238425	-5.82407		-0.236494	6.38272	-1.07011	0.304565	0.562751	-6.62901		-0.126307	6.38272	-0.56957	0.578945	0.876669	-7.04432		0.0233928	6.38272	0.105747	0.917441	0.999648	-7.10849		0.1497	6.38272	0.677007	0.510594	0.8277	-7.07505
ENSSSCG00000001655	MEA1	MEA1	7	38074439	38081897	MEA1	MEA1	MEA1		-0.155956	5.82235	-0.873733	0.399418	0.872024	-6.90985		-0.0481666	5.82235	-0.269221	0.792335	0.937963	-7.21935		0.113036	5.82235	0.629983	0.540521	0.744665	-7.0827		0.107789	5.82235	0.603076	0.557689	0.887879	-7.15947		0.268992	5.82235	1.50066	0.159299	0.486041	-6.03592		0.161203	5.82235	0.897252	0.387238	0.725377	-6.92043		0.450358	5.87686	1.88996	0.0818953	0.351869	-5.17817		0.591836	5.87686	2.48141	0.0279835	0.112458	-4.59786		0.501924	5.87686	2.10056	0.0563326	0.289806	-5.18692		0.141478	5.87686	0.593748	0.563149	0.871137	-7.03511		0.0515664	5.87686	0.216012	0.832423	0.999648	-7.09072		-0.0899113	5.87686	-0.376295	0.712934	0.916724	-7.24114
ENSSSCG00000001656	RRP36		7	38087258	38094548	RRP36	RRP36	RRP36		-0.103294	4.82406	-1.00235	0.335968	0.853621	-6.71381		-0.0861652	4.82406	-0.833353	0.42093	0.773825	-6.81851		-0.218112	4.82406	-2.11888	0.0556541	0.246834	-5.17109		0.0171287	4.82406	0.165823	0.871058	0.98011	-7.26164		-0.114818	4.82406	-1.11652	0.286064	0.616111	-6.43985		-0.131947	4.82406	-1.27879	0.225156	0.5945	-6.44445		0.207196	5.42225	1.27594	0.224911	0.501907	-6.02557		0.459479	5.42225	2.81736	0.0148679	0.0826245	-3.96961		0.139465	5.42225	0.855899	0.407975	0.64864	-6.82107		0.252282	5.42225	1.55542	0.144503	0.56747	-6.02275		-0.067731	5.42225	-0.41796	0.682985	0.999648	-7.01389		-0.320013	5.42225	-1.96622	0.0716106	0.376512	-5.49374
ENSSSCG00000001657	CUL7	CUL7	7	38097852	38115822	CUL7	CUL7	CUL7		0.0679504	3.9427	0.338961	0.740499	0.958672	-7.04911		-0.0702301	3.9427	-0.352747	0.730399	0.917218	-7.00268		-0.174604	3.9427	-0.880914	0.395672	0.637881	-6.70683		-0.138181	3.9427	-0.687199	0.505027	0.871246	-6.90331		-0.242555	3.9427	-1.21148	0.249036	0.581991	-6.21107		-0.104374	3.9427	-0.524923	0.609202	0.852844	-7.01027		-0.343752	3.73423	-1.62543	0.128713	0.399178	-5.36668		0.191811	3.73423	0.882004	0.394227	0.557603	-6.6393		-0.421837	3.73423	-1.96432	0.0718517	0.311736	-5.18561		0.535563	3.73423	2.59797	0.0224956	0.280821	-4.13783		-0.0780845	3.73423	-0.384606	0.706918	0.999648	-6.86069		-0.613648	3.73423	-2.92738	0.012067	0.15958	-3.609
ENSSSCG00000001658	MRPL2	MRPL2	7	38116177	38121758	MRPL2		MRPL2		0.182168	4.60354	1.51806	0.154905	0.772052	-6.08873		-0.048566	4.60354	-0.40758	0.690762	0.902206	-7.09396		0.334234	4.60354	2.75303	0.017509	0.147286	-4.04231		-0.230734	4.60354	-1.91685	0.079382	0.559336	-5.53941		0.152066	4.60354	1.24069	0.238439	0.572246	-6.26664		0.3828	4.60354	3.14373	0.00847654	0.181865	-3.36933		0.20909	5.65973	1.68631	0.116227	0.386079	-5.4825		0.356324	5.65973	2.86917	0.0134769	0.0786424	-3.88323		0.275278	5.65973	2.21275	0.0459612	0.273155	-4.99191		0.147234	5.65973	1.19006	0.255882	0.686267	-6.49849		0.0661877	5.65973	0.534044	0.602571	0.999648	-6.96166		-0.0810465	5.65973	-0.65289	0.525517	0.834332	-7.08804
ENSSSCG00000001659	KLC4	KLC4	7	38120789	38134535	KLC4	KLC4	KLC4		-0.122972	6.12219	-0.704134	0.494793	0.900873	-7.06103		-0.0196279	6.12219	-0.112352	0.912402	0.97866	-7.26761		0.312295	6.12219	1.78271	0.0999383	0.322685	-5.78991		0.103344	6.12219	0.591474	0.565183	0.89104	-7.1817		0.435267	6.12219	2.48435	0.028735	0.253567	-4.484		0.331923	6.12219	1.89389	0.0826014	0.425382	-5.6657		-0.131197	5.95804	-1.04705	0.314672	0.582537	-6.28874		0.142624	5.95804	1.13762	0.276369	0.441065	-6.62303		-0.0931594	5.95804	-0.742707	0.471228	0.696778	-6.9233		0.27382	5.95804	2.19563	0.0474184	0.377269	-5.0312		0.0380375	5.95804	0.30485	0.765438	0.999648	-7.06686		-0.235783	5.95804	-1.88862	0.0820878	0.403164	-5.63095
ENSSSCG00000001660	PTK7	PTK7	7	38135666	38205657	PTK7	PTK7	PTK7		-0.230184	4.3353	-1.48176	0.16419	0.78183	-6.13268		-0.432301	4.3353	-2.79639	0.016157	0.292707	-3.93806		-0.574195	4.3353	-3.73883	0.00282979	0.0610413	-2.23914		-0.202118	4.3353	-1.31086	0.214447	0.708425	-6.40569		-0.344011	4.3353	-2.24603	0.0443211	0.291336	-4.81268		-0.141894	4.3353	-0.931156	0.370135	0.712166	-6.82472		-0.576176	7.35176	-2.60496	0.0222023	0.30238	-3.93307		-0.497516	7.35176	-2.26163	0.0420301	0.139154	-4.95824		-0.275356	7.35176	-1.26131	0.229964	0.487125	-6.39522		0.07866	7.35176	0.351587	0.730935	0.934768	-7.11109		0.30082	7.35176	1.35428	0.199348	0.999648	-6.1629		0.222161	7.35176	1.00554	0.333484	0.716448	-6.76503
ENSSSCG00000001661	SRF	SRF	7	38213063	38222140	SRF	SRF	SRF		-0.339411	5.64806	-0.895679	0.388045	0.869938	-6.88462		-0.121139	5.64806	-0.31805	0.755916	0.928018	-7.19566		-0.331081	5.64806	-0.872377	0.400128	0.642722	-6.8935		0.218273	5.64806	0.575703	0.575457	0.896394	-7.1716		0.00833049	5.64806	0.0220523	0.982769	0.995445	-7.14788		-0.209942	5.64806	-0.552897	0.590489	0.845124	-7.17675		-0.305755	5.51062	-1.81739	0.0929124	0.362056	-5.26342		-0.415462	5.51062	-2.46829	0.0286767	0.113897	-4.59396		-0.252585	5.51062	-1.49323	0.159898	0.415081	-6.084		-0.109708	5.51062	-0.664544	0.518275	0.852918	-6.97892		0.05317	5.51062	0.320374	0.753915	0.999648	-7.04764		0.162878	5.51062	0.980916	0.345025	0.724618	-6.80586
ENSSSCG00000001664	TTBK1	TTBK1	7	38276278	38319485	TTBK1	TTBK1	TTBK1		0.346367	-1.18628	0.808253	0.434682	0.88563	-5.76428		-0.326631	-1.18628	-0.793718	0.442778	0.786593	-5.76827		0.10365	-1.18628	0.241642	0.813139	0.912238	-6.05026		-0.672998	-1.18628	-1.57707	0.140774	0.63609	-4.97523		-0.242717	-1.18628	-0.548211	0.593603	0.826338	-5.76188		0.430281	-1.18628	1.00733	0.333662	0.688594	-5.62857		-0.068346	-2.39348	-0.0659934	0.948415	0.976321	-5.50235		-0.589194	-2.39348	-0.591623	0.564528	0.710076	-5.75653		-1.14712	-2.39348	-1.15217	0.270563	0.529683	-5.23916		-0.520848	-2.39348	-0.54588	0.594645	0.884028	-5.7582		-1.07877	-2.39348	-1.13099	0.279049	0.999648	-5.21249		-0.557922	-2.39348	-0.617121	0.548103	0.847076	-5.85676
ENSSSCG00000001667	ZNF318	ZNF318	7	38359504	38389113	ZNF318	ZNF318	ZNF318		-0.202448	4.43177	-1.70568	0.113802	0.740311	-5.80922		-0.00786918	4.43177	-0.0655684	0.948802	0.987885	-7.15023		0.104646	4.43177	0.866027	0.403465	0.645364	-6.79175		0.194579	4.43177	1.6307	0.128913	0.620049	-5.95773		0.307094	4.43177	2.55584	0.0251999	0.241714	-4.24319		0.112515	4.43177	0.926515	0.372445	0.71399	-6.78059		-0.468034	5.28374	-3.36777	0.00522475	0.279016	-2.51619		-0.348655	5.28374	-2.50173	0.0269413	0.110268	-4.51839		-0.529506	5.28374	-3.79463	0.00233533	0.143588	-2.03039		0.119379	5.28374	0.88034	0.395094	0.787702	-6.79993		-0.0614715	5.28374	-0.452685	0.658442	0.999648	-6.98902		-0.180851	5.28374	-1.32776	0.207721	0.596832	-6.4107
ENSSSCG00000001672	CRIP3	CRIP3	7	38334833	38347285	CRIP3	CRIP2	CRIP3		0.622995	-0.526678	1.35109	0.201601	0.805211	-5.41092		1.2337	-0.526678	2.57775	0.024204	0.329597	-3.49104		0.885341	-0.526678	1.86832	0.0863268	0.29934	-4.66955		0.610703	-0.526678	1.23389	0.240874	0.730069	-5.5263		0.262346	-0.526678	0.534737	0.602603	0.830783	-5.94141		-0.348357	-0.526678	-0.688852	0.504023	0.799026	-6.00401		-0.483026	-0.570386	-1.1689	0.264002	0.537263	-5.11013		-0.140664	-0.570386	-0.335461	0.742776	0.842126	-6.07167		-0.692213	-0.570386	-1.66211	0.121057	0.373855	-4.79766		0.342361	-0.570386	0.850169	0.411036	0.798426	-5.742		-0.209187	-0.570386	-0.523571	0.609628	0.999648	-5.8728		-0.551548	-0.570386	-1.358	0.198194	0.5845	-5.30003
ENSSSCG00000001676	LRRC73	LRRC73	7	38501969	38504718	LRRC73	LRRC73	LRRC73		0.29409	0.561428	0.882634	0.394778	0.871009	-6.05136		-0.00659302	0.561428	-0.0197453	0.984571	0.995977	-6.40033		0.50235	0.561428	1.44805	0.173233	0.419583	-5.38414		-0.300683	0.561428	-0.887027	0.392502	0.824453	-6.07442		0.20826	0.561428	0.592424	0.564567	0.810117	-6.06327		0.508943	0.561428	1.44522	0.17401	0.545641	-5.41896		-0.581935	1.98767	-2.05707	0.0609113	0.333055	-4.40115		-0.347542	1.98767	-1.21102	0.24803	0.410959	-5.97253		-0.415901	1.98767	-1.43798	0.174719	0.430798	-5.61735		0.234394	1.98767	0.87811	0.396258	0.788867	-6.31524		0.166034	1.98767	0.615826	0.548931	0.999648	-6.40222		-0.0683593	1.98767	-0.249293	0.807136	0.94987	-6.75043
ENSSSCG00000001679	XPO5	XPO5	7	38530725	38569570	XPO5	XPO5	XPO5		0.246619	6.24208	2.29949	0.0402422	0.612671	-4.96258		0.235125	6.24208	2.1933	0.0487268	0.414322	-5.09661		0.0740317	6.24208	0.691039	0.502695	0.717131	-7.0614		-0.0114942	6.24208	-0.107035	0.916531	0.988742	-7.36105		-0.172587	6.24208	-1.60819	0.13378	0.457306	-5.90398		-0.161093	6.24208	-1.50176	0.159019	0.53162	-6.24684		-0.581657	8.00082	-1.78681	0.0979411	0.366946	-5.27142		-0.73245	8.00082	-2.25126	0.0428366	0.14075	-4.93639		-0.559765	8.00082	-1.73802	0.106472	0.35429	-5.70884		-0.150793	8.00082	-0.453207	0.658076	0.906018	-7.02154		0.021892	8.00082	0.0664148	0.948086	0.999648	-7.03363		0.172685	8.00082	0.524154	0.609234	0.875465	-7.09243
ENSSSCG00000001680	ABCC10	ABCC10	7	38432732	38452686	ABCC10	ABCC10	ABCC10		0.0836193	6.1501	0.583843	0.570142	0.919147	-7.14169		0.470099	6.1501	3.27494	0.00664519	0.227633	-3.1494		0.39221	6.1501	2.73351	0.0181535	0.149629	-4.18201		0.38648	6.1501	2.69	0.0196755	0.424419	-4.31329		0.308591	6.1501	2.1488	0.0527646	0.314447	-5.06072		-0.0778892	6.1501	-0.541158	0.598305	0.848671	-7.20024		-0.381907	5.01218	-1.9311	0.0761909	0.344877	-5.05751		-0.545206	5.01218	-2.75619	0.0166932	0.0872527	-4.04226		-0.296972	5.01218	-1.48991	0.160756	0.415672	-6.05635		-0.163299	5.01218	-0.853049	0.409496	0.797412	-6.81564		0.0849345	5.01218	0.43992	0.667418	0.999648	-6.97969		0.248233	5.01218	1.28542	0.221684	0.614553	-6.45053
ENSSSCG00000001682	DLK2	DLK2	7	38452608	38458230	DLK2	DLK2	DLK2		-0.347157	-5.85907	-0.346393	0.735048	0.957797	-5.3153		1.38576	-5.85907	1.34039	0.204952	0.624704	-4.62903		0.979444	-5.85907	0.951624	0.36007	0.607147	-4.97447		1.73291	-5.85907	1.69635	0.115593	0.60408	-4.30199		1.3266	-5.85907	1.30468	0.216479	0.551529	-4.62429		-0.406314	-5.85907	-0.387936	0.70486	0.896023	-5.2982		-1.99872	-1.17841	-1.332	0.206364	0.484787	-4.73735		-1.3979	-1.17841	-0.933771	0.367905	0.531997	-5.43824		-0.466487	-1.17841	-0.299107	0.769716	0.888814	-5.70976		0.600819	-1.17841	0.449647	0.660574	0.907278	-5.79651		1.53223	-1.17841	1.08089	0.299924	0.999648	-5.20669		0.931414	-1.17841	0.658934	0.521754	0.832251	-5.7214
ENSSSCG00000001683	POLH	POLH	7	38567775	38601790	POLH	POLH	POLH		-0.17211	4.41572	-0.594432	0.563267	0.917516	-6.98593		0.0302686	4.41572	0.103335	0.919405	0.980555	-7.10795		0.0235808	4.41572	0.0805394	0.937136	0.972031	-7.14838		0.202378	4.41572	0.693816	0.501013	0.87056	-6.95693		0.19569	4.41572	0.671191	0.514816	0.78132	-6.77092		-0.00668779	4.41572	-0.0226797	0.982279	0.997418	-7.19322		-0.148475	4.39948	-0.939652	0.364995	0.622897	-6.2864		-0.389702	4.39948	-2.47257	0.0284488	0.113338	-4.50576		-0.280162	4.39948	-1.75903	0.102721	0.350933	-5.61415		-0.241227	4.39948	-1.58977	0.136558	0.556228	-5.91204		-0.131687	4.39948	-0.857562	0.40709	0.999648	-6.64835		0.10954	4.39948	0.715348	0.487389	0.81729	-6.96633
ENSSSCG00000001688	TJAP1	TJAP1	7	38475236	38501520	TJAP1	TJAP1	TJAP1		0.148763	5.32513	1.19149	0.256503	0.825689	-6.55179		0.316922	5.32513	2.52103	0.0268648	0.340662	-4.47535		0.210596	5.32513	1.67923	0.118944	0.350067	-5.89555		0.168159	5.32513	1.33118	0.207878	0.703039	-6.41741		0.0618332	5.32513	0.490628	0.632542	0.848199	-6.97918		-0.106326	5.32513	-0.8381	0.418362	0.742301	-6.92927		-0.275533	4.93513	-1.59056	0.13638	0.407779	-5.56243		-0.395384	4.93513	-2.28065	0.0405889	0.13681	-4.88821		-0.313525	4.93513	-1.79691	0.0962542	0.343477	-5.6059		-0.119851	4.93513	-0.713377	0.488566	0.843086	-6.91924		-0.0379925	4.93513	-0.224527	0.825933	0.999648	-7.04869		0.081859	4.93513	0.48336	0.637099	0.8875	-7.1524
ENSSSCG00000001689	GTPBP2	GTPBP2	7	38603474	38613448	GTPBP2	GTPBP2	GTPBP2		-0.0455145	5.14427	-0.416242	0.684584	0.946286	-7.18501		0.12123	5.14427	1.10178	0.292174	0.693384	-6.6003		-0.0173483	5.14427	-0.158264	0.876882	0.94353	-7.25129		0.166744	5.14427	1.51417	0.155878	0.654956	-6.18475		0.0281662	5.14427	0.256736	0.801733	0.929088	-7.08083		-0.138578	5.14427	-1.25538	0.233247	0.602145	-6.50827		-0.254172	4.1584	-1.20866	0.248902	0.524143	-5.97035		-0.257574	4.1584	-1.22013	0.244676	0.407291	-6.38105		-0.177105	4.1584	-0.827093	0.423513	0.660607	-6.69359		-0.00340153	4.1584	-0.0168876	0.98679	0.99739	-7.11335		0.0770668	4.1584	0.376275	0.712948	0.999648	-6.91756		0.0804683	4.1584	0.391227	0.70214	0.912568	-7.10877
ENSSSCG00000001691	RSPH9	RSPH9	7	38625787	38641410	RSPH9	RSPH9	RSPH9		-1.82659	-3.30031	-1.98233	0.0708226	0.674399	-4.11558		-0.184019	-3.30031	-0.184389	0.856789	0.960174	-5.61801		-0.907145	-3.30031	-0.93523	0.368116	0.613544	-5.28793		1.64258	-3.30031	1.78488	0.0995697	0.583684	-4.41599		0.919449	-3.30031	1.03839	0.319569	0.643803	-5.1543		-0.723126	-3.30031	-0.7463	0.46986	0.778771	-5.47316
ENSSSCG00000001692	MRPS18A	MRPS18A	7	38635469	38657054	MRPS18A	MRPS18A	MRPS18A		-0.0305764	5.60341	-0.231483	0.820841	0.974102	-7.27732		-0.03342	5.60341	-0.252902	0.804626	0.9417	-7.22302		0.23411	5.60341	1.7625	0.103421	0.32625	-5.80138		-0.00284363	5.60341	-0.0215009	0.9832	0.995977	-7.34979		0.264686	5.60341	1.99106	0.0697488	0.35149	-5.29927		0.26753	5.60341	2.0116	0.0672799	0.399733	-5.45794		0.181376	5.55433	1.52492	0.151885	0.423618	-5.70993		0.332224	5.55433	2.78949	0.0156738	0.0846906	-4.02966		0.209563	5.55433	1.75854	0.102808	0.350933	-5.72675		0.150849	5.55433	1.27163	0.226389	0.657925	-6.40103		0.028187	5.55433	0.23747	0.816095	0.999648	-7.08251		-0.122662	5.55433	-1.03202	0.321391	0.706193	-6.76412
ENSSSCG00000001695	VEGFA	VEGFA	7	38746052	38761038	VEGFA	VEGFA	VEGFA		0.449263	5.46493	2.63822	0.0216505	0.520067	-4.32327		0.145557	5.46493	0.860815	0.406218	0.766464	-6.85019		0.387701	5.46493	2.27598	0.0419901	0.216138	-4.94902		-0.303706	5.46493	-1.77484	0.101281	0.586399	-5.81144		-0.0615613	5.46493	-0.357221	0.727132	0.893621	-7.04049		0.242145	5.46493	1.41463	0.182606	0.555105	-6.31423		-0.184069	5.94817	-0.872186	0.39936	0.650657	-6.45033		0.381349	5.94817	1.80391	0.0950999	0.222025	-5.72409		-0.457648	5.94817	-2.17082	0.049608	0.27791	-5.06239		0.565418	5.94817	2.68824	0.0189794	0.260402	-4.15122		-0.273579	5.94817	-1.30437	0.215343	0.999648	-6.258		-0.838996	5.94817	-3.99326	0.00161274	0.0666034	-1.78445
ENSSSCG00000001696			7	39124872	39139431	MRPL14	MRPL14	MRPL14		-0.00522993	4.81505	-0.0454707	0.96448	0.997797	-7.22453		-0.138822	4.81505	-1.2104	0.249435	0.662381	-6.43595		0.257641	4.81505	2.20338	0.0478538	0.228783	-5.00491		-0.133592	4.81505	-1.16149	0.268034	0.752545	-6.58171		0.262871	4.81505	2.24213	0.0446334	0.292155	-4.79428		0.396463	4.81505	3.3906	0.00536478	0.152829	-2.91111		0.293212	5.54616	1.51182	0.155155	0.426819	-5.72781		0.41697	5.54616	2.14604	0.0518882	0.156424	-5.17418		0.475725	5.54616	2.43848	0.030314	0.251391	-4.59412		0.123757	5.54616	0.63901	0.534218	0.860717	-7.00052		0.182513	5.54616	0.938512	0.365558	0.999648	-6.65162		0.0587557	5.54616	0.301591	0.767865	0.937254	-7.25943
ENSSSCG00000001697	TMEM63B	TMEM63B	7	39138432	39215736	TMEM63B		TMEM63B		0.104456	5.31702	0.687653	0.504751	0.902075	-7.04697		0.11688	5.31702	0.76872	0.456928	0.794792	-6.93694		0.504367	5.31702	3.28296	0.00654717	0.0945671	-3.13721		0.0124232	5.31702	0.0814547	0.936424	0.991806	-7.3346		0.39991	5.31702	2.59528	0.0234348	0.236757	-4.25197		0.387487	5.31702	2.51243	0.0272922	0.293314	-4.58763		-0.656143	6.13054	-2.76148	0.016527	0.296793	-3.6632		-1.03765	6.13054	-4.36033	0.000821992	0.029454	-1.05757		-0.489488	6.13054	-2.05825	0.0607826	0.29601	-5.24135		-0.381505	6.13054	-1.62439	0.128937	0.545137	-5.92968		0.166655	6.13054	0.710083	0.490538	0.999648	-6.84668		0.54816	6.13054	2.33181	0.0369399	0.272225	-4.88454
ENSSSCG00000001698	CAPN11	CAPN11	7	39168677	39191396	CAPN11	CAPN11	CAPN11		0.459862	-1.33657	0.658709	0.522526	0.907223	-5.63643		0.274673	-1.33657	0.396744	0.698524	0.904482	-5.73416		0.435096	-1.33657	0.629813	0.540628	0.744753	-5.65422		-0.185189	-1.33657	-0.261963	0.797795	0.964917	-5.84416		-0.0247658	-1.33657	-0.0351028	0.972575	0.991668	-5.69411		0.160423	-1.33657	0.22922	0.82256	0.941002	-5.85504		-0.667438	-6.54274	-0.50627	0.621376	0.800362	-4.98979		0.37111	-6.54274	0.276871	0.786352	0.870741	-5.34008		-0.834972	-6.54274	-0.630842	0.539376	0.747002	-5.16488		1.03855	-6.54274	0.784952	0.446935	0.821652	-5.08054		-0.167533	-6.54274	-0.128307	0.899923	0.999648	-5.25346		-1.20608	-6.54274	-0.908013	0.380846	0.754025	-5.05997
ENSSSCG00000001700	SLC29A1	SLC29A1	7	39217332	39234688	SLC29A1	SLC29A1	SLC29A1		0.177444	5.56599	0.747327	0.469263	0.895398	-6.99037		0.289198	5.56599	1.2126	0.248623	0.662124	-6.48471		0.0517403	5.56599	0.218098	0.831019	0.921318	-7.24942		0.111754	5.56599	0.466271	0.649375	0.919914	-7.20428		-0.125704	5.56599	-0.52721	0.607661	0.834092	-6.97438		-0.237457	5.56599	-0.991571	0.340988	0.693034	-6.80486		-0.434551	5.79313	-1.57074	0.140911	0.411563	-5.62561		-0.630778	5.79313	-2.27906	0.0407075	0.136906	-4.92706		-0.514648	5.79313	-1.85394	0.0872068	0.331687	-5.55732		-0.196227	5.79313	-0.724462	0.481968	0.839161	-6.93832		-0.0800979	5.79313	-0.294769	0.772952	0.999648	-7.06048		0.116129	5.79313	0.427175	0.676433	0.902021	-7.21111
ENSSSCG00000001701	HSP90AB1	HSP90AB1	7	39244458	39254002	HSP90AB1		HSP90AB1		0.127681	9.66923	1.0097	0.332573	0.852643	-6.73706		0.0243465	9.66923	0.192473	0.850592	0.957975	-7.1959		0.169689	9.66923	1.34396	0.203828	0.455248	-6.34884		-0.103334	9.66923	-0.818699	0.428923	0.839171	-6.95973		0.0420085	9.66923	0.333447	0.744554	0.901818	-7.05036		0.145342	9.66923	1.15331	0.271248	0.637863	-6.626		0.111155	11.1366	0.684837	0.505803	0.725015	-6.30425		0.349142	11.1366	2.17166	0.0495316	0.152743	-4.84856		0.179803	11.1366	1.1209	0.283159	0.54179	-6.28163		0.237988	11.1366	1.46036	0.16858	0.598087	-5.85616		0.0686478	11.1366	0.422153	0.68	0.999648	-6.71237		-0.16934	11.1366	-1.05125	0.312814	0.699491	-6.45021
ENSSSCG00000001702	SLC35B2	SLC35B2	7	39247915	39254466	SLC35B2	SLC35B2	SLC35B2		0.508303	2.53534	1.3237	0.210277	0.811091	-6.02422		-0.50145	2.53534	-1.37184	0.195225	0.613452	-5.96461		0.413346	2.53534	1.07499	0.303528	0.556679	-6.29766		-1.00975	2.53534	-2.63835	0.0216455	0.434226	-4.00943		-0.094957	2.53534	-0.237515	0.816266	0.934983	-6.67365		0.914796	2.53534	2.38703	0.0343276	0.320797	-4.44357		0.294414	3.82926	2.21385	0.0458694	0.321833	-4.49854		0.416257	3.82926	3.09232	0.00881909	0.0656769	-3.30709		0.433578	3.82926	3.17266	0.00756939	0.181291	-3.0765		0.121843	3.82926	0.922136	0.373712	0.775766	-6.62543		0.139164	3.82926	1.0364	0.319425	0.999648	-6.39527		0.0173211	3.82926	0.127491	0.900556	0.976348	-7.12743
ENSSSCG00000001703	NFKBIE	NFKBIE	7	39255075	39263339	NFKBIE	NFKBIE	NFKBIE		-0.125934	5.21964	-0.451522	0.659668	0.940483	-7.16934		0.0606529	5.21964	0.216153	0.8325	0.951994	-7.19889		0.249945	5.21964	0.885359	0.393365	0.63576	-6.84653		0.186587	5.21964	0.666066	0.517973	0.874389	-7.08418		0.375878	5.21964	1.33363	0.207096	0.541445	-6.21762		0.189292	5.21964	0.667706	0.516962	0.805704	-7.06432		-0.0270473	4.93726	-0.104368	0.918514	0.960697	-6.76546		-0.51703	4.93726	-2.00548	0.0667905	0.179656	-5.33896		0.0349814	4.93726	0.133083	0.896222	0.955051	-7.11177		-0.489983	4.93726	-1.95637	0.0728688	0.440474	-5.37959		0.0620287	4.93726	0.242426	0.812336	0.999648	-7.01497		0.552011	4.93726	2.1692	0.0497537	0.318385	-5.1077
ENSSSCG00000001705	TCTE1	TCTE1	7	39275595	39299507	TCTE1	TCTE1	TCTE1
ENSSSCG00000001706	AARS2	AARS2	7	39299460	39313778	AARS2	AARS2	AARS2		0.0124069	4.68604	0.118716	0.907465	0.991336	-7.23071		0.333711	4.68604	3.13525	0.00861116	0.23874	-3.31339		-0.0958118	4.68604	-0.917941	0.376738	0.621096	-6.79029		0.321305	4.68604	3.00939	0.0108793	0.369579	-3.63104		-0.108219	4.68604	-1.03339	0.321806	0.644799	-6.52799		-0.429523	4.68604	-4.02772	0.00167731	0.0978001	-1.74083		-0.397818	4.65556	-1.46906	0.166243	0.438476	-5.68978		-0.622984	4.65556	-2.30275	0.0389726	0.134005	-4.8119		-0.544994	4.65556	-2.00088	0.0673395	0.304925	-5.24493		-0.225165	4.65556	-0.875274	0.397741	0.789936	-6.76768		-0.147176	4.65556	-0.567515	0.580298	0.999648	-6.88412		0.0779895	4.65556	0.301063	0.768258	0.937254	-7.20892
ENSSSCG00000001708	CDC5L	CDC5L	7	39384556	39431248	CDC5L	CDC5L	CDC5L		-0.0951269	6.15714	-0.970516	0.350952	0.860401	-6.83464		-0.0744208	6.15714	-0.759148	0.462422	0.797267	-6.97172		-0.0400442	6.15714	-0.408434	0.690152	0.843104	-7.2235		0.0207061	6.15714	0.211208	0.836271	0.972498	-7.34457		0.0550826	6.15714	0.561794	0.5846	0.82066	-6.99724		0.0343766	6.15714	0.350556	0.732001	0.908093	-7.29548		0.00589991	6.82639	0.0394289	0.969164	0.985191	-6.84197		0.0768859	6.82639	0.515529	0.615075	0.750552	-7.14048		0.0251671	6.82639	0.169081	0.868407	0.940926	-7.19726		0.070986	6.82639	0.472911	0.644333	0.900536	-7.08769		0.0192672	6.82639	0.128606	0.899692	0.999648	-7.09553		-0.0517188	6.82639	-0.346356	0.734768	0.924661	-7.24552
ENSSSCG00000001709	SUPT3H	SUPT3H	7	39751927	40161114	SUPT3H	SUPT3H	SUPT3H		0.427813	4.77975	3.45999	0.00471972	0.299554	-2.76569		-0.191837	4.77975	-1.58585	0.138768	0.554076	-5.97394		0.290939	4.77975	2.36103	0.0359912	0.201226	-4.7585		-0.619651	4.77975	-5.01733	0.00030082	0.0799745	0.00884079		-0.136874	4.77975	-1.08934	0.297407	0.625339	-6.44742		0.482777	4.77975	3.92244	0.00202759	0.10247	-1.94915		0.159864	5.11046	1.20531	0.250149	0.525158	-6.08315		0.0559235	5.11046	0.421266	0.680631	0.797968	-7.15585		0.255025	5.11046	1.90213	0.0801692	0.323832	-5.46405		-0.10394	5.11046	-0.792831	0.442494	0.818904	-6.86517		0.0951615	5.11046	0.718395	0.485573	0.999648	-6.80886		0.199102	5.11046	1.50172	0.157716	0.532442	-6.16688
ENSSSCG00000001710	RUNX2	RUNX2	7	40106513	40459686	RUNX2		RUNX2		0.0929606	5.02807	0.281458	0.783156	0.968793	-7.21902		0.257275	5.02807	0.772574	0.454728	0.794242	-6.89133		0.0485625	5.02807	0.146928	0.885629	0.948042	-7.23873		0.164315	5.02807	0.492218	0.631451	0.913548	-7.16676		-0.0443981	5.02807	-0.133992	0.895631	0.965713	-7.0905		-0.208713	5.02807	-0.624786	0.543813	0.820613	-7.08142		-0.397614	5.3292	-1.55978	0.143473	0.413823	-5.64059		-0.651771	5.3292	-2.55833	0.0242333	0.104856	-4.43318		-0.341717	5.3292	-1.33722	0.204703	0.463804	-6.29103		-0.254156	5.3292	-1.01662	0.328389	0.74442	-6.67922		0.0558972	5.3292	0.222858	0.827204	0.999648	-7.07826		0.310053	5.3292	1.23695	0.23858	0.632268	-6.53181
ENSSSCG00000001715	ENPP5	ENPP5	7	40920031	41008500	ENPP5	ENPP5	ENPP5		0.638232	0.554977	1.23625	0.240027	0.81911	-5.58461		-0.957964	0.554977	-2.04861	0.0630351	0.447396	-4.50092		-0.27234	0.554977	-0.564142	0.583052	0.774063	-6.22803		-1.5962	0.554977	-3.1686	0.00809404	0.340306	-2.59865		-0.910572	0.554977	-1.76331	0.103279	0.41229	-4.75697		0.685624	0.554977	1.46567	0.168454	0.540612	-5.42868		-0.150778	3.32023	-0.389038	0.703718	0.847465	-6.45949		0.240549	3.32023	0.605357	0.555648	0.701983	-6.75399		0.653348	3.32023	1.59401	0.135604	0.390219	-5.61166		0.391327	3.32023	1.01616	0.328598	0.744456	-6.37971		0.804125	3.32023	2.01748	0.0653777	0.999648	-4.89644		0.412798	3.32023	1.0124	0.33032	0.71337	-6.42383
ENSSSCG00000001716	RCAN2	RCAN2	7	40980523	41227021	RCAN2	RCAN2	RCAN2		-0.641206	2.5511	-1.69408	0.116032	0.740712	-5.40705		-0.881354	2.5511	-2.37879	0.0348468	0.371514	-4.28413		-1.43815	2.5511	-3.97772	0.00183513	0.0494544	-1.45067		-0.240148	2.5511	-0.669085	0.516112	0.873742	-6.64302		-0.796939	2.5511	-2.28236	0.041509	0.286236	-4.40189		-0.556792	2.5511	-1.641	0.126738	0.491417	-5.62517		-1.81029	1.36772	-2.33761	0.0365466	0.318959	-3.79741		-2.76269	1.36772	-3.60419	0.00334033	0.0455219	-1.86018		-1.40649	1.36772	-1.77561	0.0998448	0.347937	-4.962		-0.952403	1.36772	-1.5492	0.145983	0.568464	-5.52309		0.403793	1.36772	0.613432	0.550463	0.999648	-6.32337		1.3562	1.36772	2.09996	0.0563928	0.339283	-4.72898
ENSSSCG00000001718	CYP39A1		7	41344804	41426343	CYP39A1	CYP39A1	CYP39A1		-0.206425	3.33669	-1.11113	0.288288	0.835782	-6.38413		-0.640732	3.33669	-3.53228	0.00413135	0.206499	-2.41378		-0.463906	3.33669	-2.5399	0.0259493	0.173206	-4.25269		-0.434307	3.33669	-2.43612	0.0313866	0.465464	-4.51089		-0.257481	3.33669	-1.43374	0.177196	0.506567	-5.8748		0.176826	3.33669	1.01163	0.331687	0.687214	-6.58569		0.683727	4.69384	2.0669	0.0598467	0.332255	-4.83506		1.06492	4.69384	3.1591	0.00776719	0.0624748	-3.26836		0.737284	4.69384	2.19391	0.0475673	0.274541	-4.95632		0.381192	4.69384	1.13055	0.279224	0.705578	-6.48747		0.0535569	4.69384	0.159331	0.875924	0.999648	-7.02556		-0.327635	4.69384	-0.957452	0.356282	0.734707	-6.74827
ENSSSCG00000001720	SLC25A27	SLC25A27	7	41426170	41457884	SLC25A27	SLC25A27	SLC25A27		-0.296482	5.34525	-1.98552	0.0704287	0.673087	-5.45064		-0.436138	5.34525	-2.92613	0.0126995	0.271531	-3.76371		-0.353263	5.34525	-2.36784	0.0355479	0.200237	-4.79997		-0.139656	5.34525	-0.94049	0.365521	0.813257	-6.87765		-0.0567813	5.34525	-0.382015	0.709132	0.885192	-7.05548		0.0828744	5.34525	0.558601	0.58671	0.843228	-7.1658		-0.28564	4.20922	-1.0216	0.326112	0.592235	-6.18289		-0.173078	4.20922	-0.613764	0.55025	0.697517	-6.94303		-0.271381	4.20922	-0.956064	0.356957	0.611722	-6.59194		0.112562	4.20922	0.417166	0.68355	0.915824	-7.02468		0.0142586	4.20922	0.0524412	0.958996	0.999648	-7.00422		-0.0983031	4.20922	-0.358166	0.726126	0.921597	-7.12961
ENSSSCG00000001723	PLA2G7	PLA2G7	7	41486843	41531331	PLA2G7	PLA2G7	PLA2G7		-0.367459	4.89356	-1.22103	0.245532	0.822297	-6.48612		0.0544061	4.89356	0.177938	0.861741	0.962392	-7.16219		-0.191337	4.89356	-0.630354	0.540286	0.744553	-7.0136		0.421865	4.89356	1.39218	0.18914	0.686666	-6.31322		0.176121	4.89356	0.585597	0.569	0.812553	-6.90384		-0.245744	4.89356	-0.804191	0.436935	0.756425	-6.9268		1.44679	-0.994102	2.8372	0.0143193	0.296793	-2.83157		2.91951	-0.994102	5.0114	0.00025868	0.0204929	0.732721		1.45294	-0.994102	2.77096	0.0162333	0.211959	-3.10392		1.47271	-0.994102	2.47264	0.0284448	0.308185	-3.53328		0.00614334	-0.994102	0.01135	0.991121	0.999648	-6.03638		-1.46657	-0.994102	-2.42219	0.0312461	0.251658	-3.66974
ENSSSCG00000001724			7	41576487	41625017		MEP1A	MEP1A		-0.751519	1.56731	-0.402309	0.694534	0.947986	-5.43394		0.767981	1.56731	0.411057	0.68828	0.900595	-5.3915		0.860211	1.56731	0.46028	0.653547	0.81927	-5.40275		1.5195	1.56731	0.813443	0.431815	0.840908	-5.24969		1.61173	1.56731	0.86255	0.4053	0.708085	-5.06974		0.0922304	1.56731	0.0493512	0.961452	0.993259	-5.53781		1.82032	-4.88698	1.51681	0.153903	0.425931	-4.41468		3.43082	-4.88698	2.79799	0.0154234	0.0841007	-2.8703		0.715364	-4.88698	0.59194	0.564322	0.764159	-5.30216		1.6105	-4.88698	1.30362	0.21559	0.645956	-4.74607		-1.10495	-4.88698	-0.907126	0.381297	0.999648	-5.03042		-2.71546	-4.88698	-2.18418	0.0484169	0.312991	-3.72812
ENSSSCG00000001725	ADGRF5	ADGRF5	7	41640258	41769286	ADGRF5	ADGRF5	ADGRF5		-0.288688	4.65481	-1.29123	0.220951	0.814836	-6.34123		-0.723255	4.65481	-3.27838	0.00660302	0.227231	-3.0252		-1.38671	4.65481	-6.37448	3.53973e-05	0.00695682	2.29053		-0.434567	4.65481	-2.00113	0.0685274	0.543601	-5.39467		-1.09802	4.65481	-5.13191	0.00024861	0.0369221	0.380614		-0.663457	4.65481	-3.14965	0.00838391	0.180816	-3.38823		-0.151356	-2.07423	-0.205954	0.840105	0.921946	-5.64043		3.71359	-2.07423	3.79576	0.0023304	0.0407646	-1.2765		0.118489	-2.07423	0.155671	0.87875	0.94575	-5.95101		3.86494	-2.07423	4.0217	0.00152995	0.0939978	-0.944416		0.269844	-2.07423	0.372214	0.715895	0.999648	-5.84424		-3.5951	-2.07423	-3.69189	0.00283184	0.0822982	-1.43563
ENSSSCG00000001726	ADGRF1	ADGRF1	7	41806393	41853657	ADGRF1	ADGRF1	ADGRF1		0.795363	1.68733	1.99918	0.068763	0.669358	-4.93596		-0.105004	1.68733	-0.288804	0.777661	0.934243	-6.77354		0.916668	1.68733	2.24131	0.0446992	0.222319	-4.50369		-0.900366	1.68733	-2.25306	0.0437634	0.504422	-4.55661		0.121305	1.68733	0.277701	0.785971	0.922799	-6.48783		1.02167	1.68733	2.488	0.0285432	0.297926	-4.12198		-0.149153	-1.03298	-0.205828	0.840201	0.921946	-5.76694		-0.778434	-1.03298	-1.09175	0.2953	0.460443	-5.62506		0.771214	-1.03298	0.979135	0.34587	0.601313	-5.58084		-0.62928	-1.03298	-0.945511	0.362111	0.770765	-5.76718		0.920368	-1.03298	1.22442	0.243109	0.999648	-5.28319		1.54965	-1.03298	2.09095	0.0573159	0.341821	-4.27297
ENSSSCG00000001727	TNFRSF21	TNFRSF21	7	42020227	42091516	TNFRSF21	TNFRSF21	TNFRSF21		-0.00188272	6.4501	-0.00837739	0.993454	0.999522	-7.32613		0.064995	6.4501	0.289224	0.777348	0.934243	-7.23298		0.00166805	6.4501	0.00742382	0.994199	0.997565	-7.31584		0.0668778	6.4501	0.297474	0.771193	0.958511	-7.32341		0.00355078	6.4501	0.0157963	0.987657	0.99654	-7.16749		-0.063327	6.4501	-0.281742	0.782943	0.927839	-7.32162		-0.457965	7.70548	-2.18742	0.0481328	0.322667	-4.65152		-1.01119	7.70548	-4.78567	0.000383855	0.0229835	-0.246605		-0.278897	7.70548	-1.34808	0.201281	0.460154	-6.2759		-0.553228	7.70548	-2.57568	0.0234572	0.287094	-4.29565		0.179068	7.70548	0.850429	0.410896	0.999648	-6.69067		0.732296	7.70548	3.44662	0.0044992	0.100539	-2.77175
ENSSSCG00000001729	PTCHD4	PTCHD4	7	42570069	42769980	PTCHD4	PTCHD4	PTCHD4
ENSSSCG00000001731	CENPQ	CENPQ	7	43624832	43643600	CENPQ	CENPQ	CENPQ		-0.29366	3.44975	-2.24019	0.0447898	0.622482	-4.75384		-0.242716	3.44975	-1.83622	0.0912208	0.493673	-5.35349		-0.1186	3.44975	-0.889485	0.391232	0.633611	-6.56412		0.0509448	3.44975	0.390899	0.702726	0.938495	-6.97195		0.17506	3.44975	1.33104	0.20792	0.541977	-5.95756		0.124116	3.44975	0.935963	0.367753	0.710315	-6.57516		-0.160133	4.07417	-0.764869	0.458383	0.694031	-6.39975		0.314907	4.07417	1.46454	0.167454	0.318556	-6.0503		-0.471801	4.07417	-2.24436	0.0433812	0.269661	-4.7951		0.47504	4.07417	2.29067	0.0398478	0.346314	-4.73063		-0.311668	4.07417	-1.54215	0.147676	0.999648	-5.83538		-0.786709	4.07417	-3.77759	0.00241109	0.0768437	-2.06262
ENSSSCG00000001732	MMUT		7	43597292	43624609	MMUT	MMUT	MMUT		0.173015	5.62678	1.30979	0.214798	0.812942	-6.44471		-0.0431719	5.62678	-0.327589	0.748869	0.924716	-7.20559		0.363649	5.62678	2.74818	0.0176671	0.147965	-4.1422		-0.216186	5.62678	-1.63591	0.127808	0.617827	-6.05115		0.190635	5.62678	1.43676	0.176353	0.505724	-6.12149		0.406821	5.62678	3.07313	0.00966431	0.193095	-3.59286		0.00136416	5.9752	0.0105607	0.991739	0.995484	-6.85276		0.237035	5.9752	1.83568	0.090017	0.21404	-5.68538		-0.00167023	5.9752	-0.0129389	0.989878	0.996172	-7.218		0.235671	5.9752	1.82882	0.0910929	0.482491	-5.63056		-0.00303439	5.9752	-0.0235546	0.981575	0.999648	-7.11806		-0.238705	5.9752	-1.85364	0.0872524	0.413501	-5.6887
ENSSSCG00000001734			7	43669328	43670062					0.501749	3.2791	1.93117	0.077433	0.691902	-5.19992		0.0663826	3.2791	0.258199	0.80063	0.940612	-6.86712		0.501697	3.2791	1.91077	0.0802234	0.290013	-5.21188		-0.435366	3.2791	-1.6466	0.125569	0.615946	-5.65668		-5.16665e-05	3.2791	-0.000191706	0.99985	0.99985	-6.74687		0.435315	3.2791	1.63018	0.129023	0.494796	-5.664		0.040889	3.98227	0.241948	0.812699	0.908071	-6.62426		0.149372	3.98227	0.873608	0.398614	0.562216	-6.68085		-0.0389449	3.98227	-0.227154	0.823934	0.918902	-6.97664		0.108483	3.98227	0.654542	0.524487	0.854716	-6.81464		-0.0798339	3.98227	-0.480232	0.639261	0.999648	-6.81116		-0.188317	3.98227	-1.1189	0.283983	0.678157	-6.48279
ENSSSCG00000001735	RHAG	RHAG	7	43703930	43730066	RHAG	RHAG	RHAG		2.42498	-5.78965	2.05142	0.062723	0.664018	-3.88691		-0.405876	-5.78965	-0.367442	0.719691	0.911897	-5.35948		0.398542	-5.78965	0.349503	0.732771	0.867758	-5.36987		-2.83086	-5.78965	-2.38229	0.0346251	0.473576	-3.46709		-2.02644	-5.78965	-1.66335	0.122129	0.441805	-4.29557		0.804418	-5.78965	0.701269	0.496515	0.795556	-5.24438
ENSSSCG00000001736	CRISP2	CRISP2	7	43751182	43770004	CRISP2	CRISP2	CRISP2
ENSSSCG00000001738	PGK2		7	43839210	43840940	PGK2		PGK2
ENSSSCG00000001739	CRISP1	CRISP1	7	43883539	43911664	CRISP1	CRISP1	CRISP1		1.57142	-6.19805	1.12719	0.281704	0.834051	-4.86882		2.37927	-6.19805	1.66421	0.121953	0.535722	-4.31443		1.27135	-6.19805	0.905483	0.383037	0.626388	-5.03229		0.807846	-6.19805	0.546473	0.59476	0.901876	-5.24573		-0.300079	-6.19805	-0.206267	0.840042	0.94418	-5.21262		-1.10792	-6.19805	-0.745126	0.470544	0.778938	-5.132		2.57491	-6.61007	2.46591	0.0288044	0.314456	-3.50067		2.44085	-6.61007	2.32955	0.0370941	0.130511	-3.52375		2.38965	-6.61007	2.26968	0.0414145	0.267031	-3.60344		-0.134057	-6.61007	-0.121289	0.905368	0.982102	-5.34028		-0.185261	-6.61007	-0.166945	0.870053	0.999648	-5.25291		-0.0512039	-6.61007	-0.0460144	0.964017	0.991929	-5.41807
ENSSSCG00000001741	DEFB114		7	43982233	43993156	DEFB114	DEFB114	DEFB114
ENSSSCG00000001743	DEFB110		7	44019706	44024335	DEFB110	DEFB110	DEFB110
ENSSSCG00000001744	TFAP2D	TFAP2D	7	44640078	44702561	TFAP2D	TFAP2D	TFAP2D
ENSSSCG00000001746	PKHD1	PKHD1	7	45447357	45925113	PKHD1	PKHD1	PKHD1		2.50794	-6.2221	1.39216	0.189147	0.79464	-4.59827		2.67867	-6.2221	1.47474	0.16604	0.584201	-4.49652		0.0701528	-6.2221	0.0393408	0.969266	0.987154	-5.33721		0.170732	-6.2221	0.0927755	0.927613	0.991624	-5.3532		-2.43778	-6.2221	-1.34818	0.202507	0.53608	-4.57811		-2.60852	-6.2221	-1.43093	0.177984	0.549761	-4.57124		-0.706286	-1.58065	-0.408911	0.689444	0.839615	-5.17864		-0.0384885	-1.58065	-0.0221111	0.982704	0.989248	-5.58861		-1.27726	-1.58065	-0.738177	0.473881	0.698742	-5.28995		0.667798	-1.58065	0.38789	0.704546	0.923515	-5.47079		-0.570977	-1.58065	-0.333724	0.744055	0.999648	-5.40776		-1.23877	-1.58065	-0.718257	0.485655	0.816228	-5.38502
ENSSSCG00000001748	IL17A		7	46013584	46017153	IL17A	IL17A	IL17A
ENSSSCG00000001749	IL17F	IL17F	7	46058326	46066120	IL17F		IL17F		1.16274	-3.93244	1.2643	0.230137	0.815407	-4.97307		0.274422	-3.93244	0.315989	0.757442	0.928817	-5.6495		1.54212	-3.93244	1.61086	0.133194	0.369641	-4.54237		-0.888317	-3.93244	-0.968525	0.351906	0.805438	-5.29531		0.379383	-3.93244	0.380826	0.709991	0.885873	-5.41893		1.2677	-3.93244	1.32731	0.209113	0.579672	-4.90568
ENSSSCG00000001750	PAQR8		7	46104677	46234480	PAQR8	PAQR8	PAQR8		-0.0478539	3.41823	-0.238969	0.815164	0.97389	-6.98593		0.00385178	3.41823	0.0190945	0.98508	0.995977	-6.96096		-0.352891	3.41823	-1.79242	0.098302	0.320211	-5.49448		0.0517056	3.41823	0.2552	0.802892	0.964917	-7.01501		-0.305037	3.41823	-1.54198	0.149036	0.473048	-5.70953		-0.356743	3.41823	-1.78965	0.0987667	0.450401	-5.53406		-0.403898	3.50915	-1.28452	0.221986	0.499153	-5.73053		-1.25184	3.50915	-4.07499	0.00138635	0.0346114	-1.35534		-0.112698	3.50915	-0.348604	0.73312	0.868715	-6.81959		-0.847942	3.50915	-2.95495	0.0114512	0.219345	-3.46038		0.2912	3.50915	0.952435	0.358723	0.999648	-6.37095		1.13914	3.50915	3.82328	0.00221345	0.0744353	-1.87941
ENSSSCG00000001751	CHRNA5	CHRNA5	7	47382764	47425950	CHRNA5	CHRNA5	CHRNA5		-1.107	-3.70486	-0.640967	0.533599	0.909924	-5.40552		-1.82162	-3.70486	-1.05637	0.311613	0.708962	-5.06413		-1.84317	-3.70486	-1.08322	0.300003	0.55321	-5.07655		-0.71462	-3.70486	-0.447081	0.662782	0.924608	-5.60646		-0.736173	-3.70486	-0.468732	0.647665	0.85504	-5.43935		-0.0215526	-3.70486	-0.0137524	0.989254	0.998691	-5.71337
ENSSSCG00000001752	CHRNA3	CHRNA3	7	47361778	47384303	CHRNA3	CHRNA3	CHRNA3		-0.234666	0.339925	-0.471645	0.645643	0.937904	-6.32484		-0.61491	0.339925	-1.23091	0.241947	0.657572	-5.63978		-1.38055	0.339925	-2.93314	0.0125351	0.126765	-3.07728		-0.380245	0.339925	-0.773017	0.454476	0.850672	-6.188		-1.14589	0.339925	-2.48173	0.028873	0.253567	-3.76376		-0.765642	0.339925	-1.64956	0.124955	0.489382	-5.248		-4.05289	-5.10043	-4.47468	0.000668358	0.236766	-1.40588		0.407186	-5.10043	0.402841	0.693791	0.807878	-5.36612		-3.23253	-5.10043	-3.46708	0.00432826	0.162542	-1.97953		4.46008	-5.10043	4.91953	0.000303504	0.0429026	-0.133156		0.820356	-5.10043	1.02893	0.322786	0.999648	-5.03549		-3.63972	-5.10043	-3.90045	0.00191648	0.0705681	-1.30431
ENSSSCG00000001755	HYKK	HYKK	7	47449033	47474648	HYKK	HYKK	HYKK		0.604468	3.35003	2.06309	0.0614435	0.664018	-4.97487		0.125411	3.35003	0.43567	0.670813	0.893582	-6.79479		0.405561	3.35003	1.38782	0.190432	0.439738	-5.96089		-0.479057	3.35003	-1.61035	0.133306	0.626718	-5.69693		-0.198907	3.35003	-0.659679	0.521924	0.78628	-6.51233		0.28015	3.35003	0.944054	0.363769	0.708169	-6.49043		0.604473	3.96315	2.75167	0.0168367	0.296793	-3.55472		0.666197	3.96315	3.0006	0.0104996	0.0701168	-3.48188		0.341947	3.96315	1.54599	0.146753	0.401759	-5.88037		0.0617234	3.96315	0.278775	0.784923	0.952468	-7.01197		-0.262526	3.96315	-1.19023	0.255814	0.999648	-6.23566		-0.32425	3.96315	-1.45476	0.1701	0.551372	-6.09567
ENSSSCG00000001756	IREB2		7	47479629	47529227	IREB2	IREB2	IREB2		-0.0452484	5.25981	-0.335048	0.743375	0.959252	-7.22915		-0.044187	5.25981	-0.326837	0.749424	0.924931	-7.1827		0.0193704	5.25981	0.143038	0.888635	0.949741	-7.26513		0.0010614	5.25981	0.00784634	0.993869	0.998991	-7.33287		0.0646188	5.25981	0.476899	0.642005	0.85237	-7.00657		0.0635574	5.25981	0.468567	0.64778	0.869951	-7.20596		0.0730238	6.50236	0.48092	0.638785	0.811129	-6.72716		-0.156115	6.50236	-1.02761	0.323384	0.488918	-6.74002		-0.000609239	6.50236	-0.00402481	0.996851	0.998818	-7.2171		-0.229138	6.50236	-1.50414	0.157098	0.584218	-6.09672		-0.073633	6.50236	-0.485088	0.635907	0.999648	-6.98762		0.155505	6.50236	1.02393	0.325053	0.709086	-6.77309
ENSSSCG00000001757	WDR61	WDR61	7	47641162	47666287	WDR61	WDR61	WDR61		0.0385818	5.06966	0.318719	0.755421	0.962996	-7.2066		0.0452644	5.06966	0.373231	0.715489	0.911013	-7.13638		0.181233	5.06966	1.4859	0.163107	0.40802	-6.15132		0.00668262	5.06966	0.0549186	0.957107	0.993697	-7.29948		0.142651	5.06966	1.16576	0.266369	0.597848	-6.39982		0.135968	5.06966	1.10917	0.2891	0.654073	-6.65551		0.806147	6.2389	3.24852	0.00655269	0.292822	-2.77624		0.792146	6.2389	3.19492	0.00725564	0.060813	-3.27842		0.83001	6.2389	3.34595	0.0054456	0.171902	-2.92469		-0.014001	6.2389	-0.0564801	0.955842	0.991355	-7.22097		0.0238639	6.2389	0.0962186	0.924855	0.999648	-7.11303		0.0378649	6.2389	0.152805	0.880962	0.970225	-7.30835
ENSSSCG00000001760	ACSBG1	ACSBG1	7	47705120	47762541	ACSBG1	ACSBG1	ACSBG1		0.171703	1.96764	0.284979	0.780521	0.968619	-6.67179		-0.295203	1.96764	-0.511599	0.618218	0.869061	-6.57158		-1.44673	1.96764	-2.68497	0.0198593	0.155673	-3.80281		-0.466906	1.96764	-0.773877	0.453986	0.850542	-6.44609		-1.61843	1.96764	-2.84082	0.0148789	0.201181	-3.34724		-1.15152	1.96764	-2.13279	0.0542925	0.372587	-4.79863		2.03008	0.825444	1.97297	0.0707597	0.339658	-4.45016		-0.803601	0.825444	-0.95018	0.359824	0.523548	-6.35165		3.87246	0.825444	3.03506	0.00983375	0.195287	-2.75853		-2.83368	0.825444	-2.85	0.0139759	0.231028	-3.28486		1.84238	0.825444	1.38069	0.191284	0.999648	-5.28453		4.67606	0.825444	3.71127	0.00273054	0.0816988	-1.60463
ENSSSCG00000001762	CIB2	CIB2	7	47788791	47813400	CIB2	CIB2	CIB2		-0.172819	2.98499	-0.342205	0.738118	0.958672	-6.83063		-0.713229	2.98499	-1.44126	0.175103	0.593822	-5.83944		-0.39145	2.98499	-0.780756	0.45008	0.680975	-6.5711		-0.54041	2.98499	-1.09873	0.293448	0.771045	-6.34685		-0.21863	2.98499	-0.438617	0.668735	0.864702	-6.64679		0.321779	2.98499	0.659449	0.522067	0.807461	-6.7359		0.0668082	2.45564	0.286102	0.779432	0.890239	-6.36457		-0.00607449	2.45564	-0.0258854	0.979753	0.987604	-6.83322		0.291114	2.45564	1.2087	0.24889	0.508063	-6.00228		-0.0728827	2.45564	-0.320537	0.753795	0.941558	-6.74206		0.224306	2.45564	0.958405	0.35582	0.999648	-6.19426		0.297188	2.45564	1.2636	0.229165	0.622011	-6.05834
ENSSSCG00000001764	SH2D7	SH2D7	7	47813512	47824760	SH2D7	SH2D7	SH2D7		-0.015118	3.27805	-0.025443	0.98012	0.998122	-6.88732		-1.72183	3.27805	-3.06706	0.00977389	0.251216	-3.18478		0.847541	3.27805	1.32735	0.209102	0.460707	-5.92706		-1.70671	3.27805	-3.05365	0.0100204	0.359718	-3.29781		0.862659	3.27805	1.35483	0.200438	0.532898	-5.75306		2.56937	3.27805	4.21403	0.00120256	0.085708	-1.09255		0.11743	2.09797	0.351168	0.731243	0.863182	-6.43201		1.26975	2.09797	3.42033	0.00472904	0.0520835	-2.42911		0.988506	2.09797	2.73693	0.0173124	0.217465	-3.65876		1.15232	2.09797	3.19835	0.00720849	0.178351	-2.81128		0.871076	2.09797	2.49324	0.0273723	0.827566	-4.03424		-0.281249	2.09797	-0.734436	0.476079	0.812598	-6.5423
ENSSSCG00000001765	ADAMTS7	ADAMTS7	7	47929035	47994486	ADAMTS7	ADAMTS7	ADAMTS7		-0.755096	3.18334	-3.91708	0.00204732	0.202207	-1.67862		-0.774938	3.18334	-4.03158	0.00166571	0.155963	-1.43221		-1.16015	3.18334	-6.14531	4.98982e-05	0.00792205	2.10066		-0.0198418	3.18334	-0.109021	0.914989	0.988742	-7.05373		-0.405051	3.18334	-2.27502	0.0420624	0.28716	-4.57748		-0.38521	3.18334	-2.17183	0.0506374	0.365043	-4.94187		-0.808012	4.10988	-2.66725	0.0197457	0.300611	-3.6657		-1.23353	4.10988	-4.09611	0.00133332	0.0342219	-1.38752		-0.761664	4.10988	-2.474	0.0283729	0.246327	-4.32903		-0.425515	4.10988	-1.54639	0.146656	0.569147	-5.93594		0.0463479	4.10988	0.163472	0.87273	0.999648	-6.96122		0.471863	4.10988	1.67686	0.118093	0.467773	-5.82327
ENSSSCG00000001769			7	48050045	48075796		MORF4L1	MORF4L1		-0.000924165	7.52827	-0.0077809	0.99392	0.999647	-7.32221		-0.0560581	7.52827	-0.471986	0.645406	0.882293	-7.15495		-0.0211538	7.52827	-0.178157	0.861573	0.93662	-7.29494		-0.055134	7.52827	-0.464351	0.650711	0.920693	-7.25244		-0.0202296	7.52827	-0.170427	0.867515	0.95541	-7.14891		0.0349044	7.52827	0.294064	0.773735	0.924204	-7.31468		0.182482	8.03174	1.14729	0.272499	0.542284	-6.09475		0.20281	8.03174	1.28018	0.223461	0.382725	-6.37341		0.256817	8.03174	1.6322	0.127269	0.379779	-5.84035		0.0203281	8.03174	0.126973	0.900958	0.981198	-7.11234		0.0743347	8.03174	0.467377	0.648179	0.999648	-6.90753		0.0540066	8.03174	0.340919	0.738761	0.926624	-7.1671
ENSSSCG00000001770	CTSH		7	48083569	48106041	CTSH	CTSH	CTSH		-0.281815	6.92319	-1.49223	0.161464	0.781258	-6.22321		0.111305	6.92319	0.589946	0.566174	0.845679	-7.09218		-0.19767	6.92319	-1.04749	0.31552	0.568254	-6.74859		0.39312	6.92319	2.0822	0.0593993	0.528106	-5.37426		0.0841441	6.92319	0.44559	0.663829	0.86319	-7.0602		-0.308976	6.92319	-1.6378	0.12741	0.49245	-6.05823		-0.198424	8.27212	-1.07487	0.30251	0.572055	-6.1924		-0.00724822	8.27212	-0.0396215	0.969013	0.981067	-7.2244		0.146301	8.27212	0.806702	0.434745	0.669525	-6.82251		0.191176	8.27212	1.02524	0.324458	0.740913	-6.59635		0.344725	8.27212	1.86374	0.0857322	0.999648	-5.39974		0.153549	8.27212	0.837666	0.417766	0.781019	-6.88578
ENSSSCG00000001771	RASGRF1	RASGRF1	7	48121419	48246749	RASGRF1	RASGRF1	RASGRF1		-0.801472	-0.65038	-1.09594	0.294619	0.83797	-5.41759		-0.486061	-0.65038	-0.662492	0.520182	0.824314	-5.73228		0.734026	-0.65038	0.95044	0.360646	0.607488	-5.49908		0.315411	-0.65038	0.438053	0.669132	0.926971	-5.95836		1.5355	-0.65038	2.01948	0.0663538	0.344794	-4.10309		1.22009	-0.65038	1.60012	0.135564	0.502336	-4.82203		0.713528	-0.501028	1.44667	0.172313	0.445042	-4.81022		-0.194321	-0.501028	-0.40738	0.690539	0.80523	-6.09752		0.330562	-0.501028	0.66697	0.516774	0.729248	-5.85458		-0.907849	-0.501028	-1.91517	0.0783549	0.453912	-4.4777		-0.382967	-0.501028	-0.776936	0.451483	0.999648	-5.68866		0.524883	-0.501028	1.10113	0.291352	0.68274	-5.61256
ENSSSCG00000001773	TMED3	TMED3	7	48431318	48442645	TMED3	TMED3	TMED3		0.467132	4.25849	3.01592	0.0107481	0.420757	-3.49261		0.600238	4.25849	3.83302	0.00238405	0.173123	-1.92957		0.474539	4.25849	3.04871	0.0101128	0.114878	-3.41791		0.133106	4.25849	0.828805	0.4234	0.838542	-6.77804		0.00740689	4.25849	0.046376	0.963774	0.988881	-6.93898		-0.125699	4.25849	-0.779298	0.450906	0.765756	-6.80756		-0.0568614	5.25322	-0.179914	0.86007	0.931935	-6.82016		1.08938	5.25322	3.37565	0.00514722	0.0534405	-2.89898		0.135086	5.25322	0.425746	0.677448	0.838377	-7.10143		1.14624	5.25322	3.57451	0.00353266	0.129688	-2.46337		0.191947	5.25322	0.609055	0.55327	0.999648	-6.90705		-0.95429	5.25322	-2.96483	0.0112383	0.153808	-3.70494
ENSSSCG00000001775	MINAR1	MINAR1	7	48501078	48539315	MINAR1	MINAR1	MINAR1		1.06162	-4.78028	0.942615	0.364476	0.862411	-5.24442		0.328222	-4.78028	0.308044	0.763333	0.930236	-5.61173		-0.574072	-4.78028	-0.570373	0.578952	0.771404	-5.58519		-0.733402	-4.78028	-0.639744	0.534367	0.87898	-5.48258		-1.6357	-4.78028	-1.48944	0.162187	0.488935	-4.6133		-0.902294	-4.78028	-0.873529	0.399525	0.732663	-5.40129
ENSSSCG00000001776			7	48560753	48562039	AURKA		AURKA		-0.882531	-5.27678	-1.02137	0.327235	0.849714	-5.08734		1.92982	-5.27678	1.98263	0.0707864	0.465246	-3.97196		-1.54441	-5.27678	-1.80898	0.0955691	0.315238	-4.23825		2.81235	-5.27678	2.97071	0.01169	0.371923	-2.65344		-0.661879	-5.27678	-0.811385	0.43295	0.729658	-5.17595		-3.47423	-5.27678	-3.70151	0.00302927	0.119798	-1.65549
ENSSSCG00000001779	ZFAND6	ZFAND6	7	48967566	49034703	ZFAND6	ZFAND6	ZFAND6		-0.180261	6.53539	-1.88239	0.0842586	0.703312	-5.65325		-0.154708	6.53539	-1.61544	0.132195	0.546537	-6.00601		0.0809805	6.53539	0.845081	0.414604	0.655763	-6.94155		0.025553	6.53539	0.266844	0.794121	0.964446	-7.3337		0.261241	6.53539	2.72644	0.0183927	0.215091	-4.05789		0.235688	6.53539	2.45959	0.0300679	0.305021	-4.72403		0.370525	6.63576	1.60461	0.133244	0.404421	-5.59609		0.334343	6.63576	1.45052	0.171258	0.323251	-6.23773		0.543994	6.63576	2.36819	0.0345378	0.257437	-4.72639		-0.0361825	6.63576	-0.156432	0.878162	0.976322	-7.19733		0.173469	6.63576	0.752528	0.465509	0.999648	-6.81275		0.209651	6.63576	0.911134	0.379262	0.753101	-6.88157
ENSSSCG00000001780	FAH	FAH	7	49047983	49105598	FAH	FAH	FAH		-0.136205	3.09662	-1.00432	0.335056	0.853562	-6.33984		0.157023	3.09662	1.13135	0.280019	0.687125	-6.13757		-0.187382	3.09662	-1.37849	0.193217	0.443509	-5.90173		0.293228	3.09662	2.12233	0.0553137	0.522954	-4.83842		-0.0511768	3.09662	-0.378333	0.711794	0.886643	-6.62806		-0.344405	3.09662	-2.48736	0.0285765	0.297971	-4.20837		-0.435334	2.15485	-1.55635	0.144283	0.415139	-5.13065		-0.0307389	2.15485	-0.107899	0.915769	0.951348	-6.68625		-0.412922	2.15485	-1.45625	0.169695	0.425314	-5.58863		0.404595	2.15485	1.49776	0.158731	0.584582	-5.58145		0.0224124	2.15485	0.0834388	0.934809	0.999648	-6.57574		-0.382183	2.15485	-1.39324	0.187549	0.57475	-5.79811
ENSSSCG00000001782	ABHD17C	ABHD17C	7	49540602	49599321	ABHD17C	ABHD17C	ABHD17C		0.173572	4.98335	0.83855	0.418119	0.878317	-6.90842		0.0164523	4.98335	0.0794623	0.937975	0.985298	-7.22482		0.174103	4.98335	0.839906	0.417387	0.657494	-6.89536		-0.15712	4.98335	-0.756463	0.46397	0.856341	-7.01703		0.000530523	4.98335	0.00255128	0.998006	0.998805	-7.11396		0.15765	4.98335	0.757941	0.463117	0.774692	-7.00761		-0.296642	5.94979	-1.9703	0.0710953	0.339658	-5.0427		-0.439953	5.94979	-2.92226	0.0121848	0.0753444	-3.78254		-0.222067	5.94979	-1.47323	0.165135	0.419876	-6.13512		-0.143311	5.94979	-0.959396	0.35534	0.765912	-6.74424		0.074575	5.94979	0.49862	0.626605	0.999648	-6.98361		0.217886	5.94979	1.45687	0.169526	0.55076	-6.26395
ENSSSCG00000001786	CFAP161	CFAP161	7	49912211	49940707	CFAP161	CFAP161	CFAP161		-0.287369	-5.26749	-0.206887	0.839569	0.977939	-5.47407		-0.354061	-5.26749	-0.254252	0.803607	0.941561	-5.42252		-0.677418	-5.26749	-0.490642	0.632532	0.807195	-5.38223		-0.066692	-5.26749	-0.0479341	0.962558	0.993927	-5.52901		-0.390048	-5.26749	-0.282763	0.782179	0.920919	-5.33587		-0.323356	-5.26749	-0.233805	0.819079	0.940115	-5.50431
ENSSSCG00000001787	IL16	IL16	7	49974068	50102332	IL16	IL16	IL16		-0.00518008	4.7351	-0.0136853	0.989306	0.999318	-7.23171		0.60206	4.7351	1.54359	0.148649	0.564365	-5.9842		0.314887	4.7351	0.81878	0.428879	0.66515	-6.85409		0.60724	4.7351	1.55743	0.145346	0.641576	-6.05734		0.320067	4.7351	0.832569	0.421355	0.720983	-6.69593		-0.287173	4.7351	-0.726026	0.481749	0.786029	-6.94832		0.264669	-5.43392	0.262671	0.797033	0.90054	-5.1248		0.978038	-5.43392	0.977572	0.346613	0.511508	-5.07635		0.575314	-5.43392	0.568001	0.579978	0.775091	-5.28027		0.713369	-5.43392	0.701931	0.495436	0.84607	-5.20826		0.310645	-5.43392	0.302118	0.767473	0.999648	-5.2885		-0.402724	-5.43392	-0.394265	0.699952	0.912053	-5.42501
ENSSSCG00000001788	STARD5	STARD5	7	50107035	50118629	STARD5	STARD5	STARD5		-0.00514439	3.31146	-0.0209759	0.98361	0.998369	-7.00312		0.194825	3.31146	0.773538	0.454179	0.794242	-6.61563		0.197396	3.31146	0.78315	0.448725	0.680131	-6.64465		0.199969	3.31146	0.790497	0.444585	0.846409	-6.69031		0.20254	3.31146	0.800061	0.439233	0.734146	-6.48069		0.0025705	3.31146	0.00991391	0.992253	0.999114	-6.98625		0.0843912	3.56413	0.514738	0.615612	0.797492	-6.46809		0.186866	3.56413	1.12598	0.281086	0.446347	-6.38195		0.0437558	3.56413	0.261947	0.79758	0.904648	-6.91469		0.102474	3.56413	0.638362	0.534626	0.860722	-6.77856		-0.0406354	3.56413	-0.251298	0.80562	0.999648	-6.84844		-0.14311	3.56413	-0.873791	0.398518	0.768045	-6.67369
ENSSSCG00000001789	TMC3	TMC3	7	50124860	50263705	TMC3	TMC3	TMC3		1.43317	-3.85724	1.35239	0.201195	0.804823	-4.94243		0.722877	-3.85724	0.706756	0.493219	0.813268	-5.52027		-0.0897973	-3.85724	-0.0929728	0.92746	0.967644	-5.84148		-0.710295	-3.85724	-0.636809	0.536213	0.880133	-5.57063		-1.52297	-3.85724	-1.42271	0.180302	0.510422	-4.74683		-0.812674	-3.85724	-0.785533	0.44738	0.762965	-5.53011		-0.428054	-6.0993	-0.336053	0.74234	0.869264	-5.06472		1.40265	-6.0993	1.06461	0.306952	0.471648	-4.93276		-0.372529	-6.0993	-0.287552	0.778347	0.893397	-5.31855		1.83071	-6.0993	1.42691	0.177824	0.60729	-4.57679		0.0555249	-6.0993	0.0440874	0.965523	0.999648	-5.29558		-1.77518	-6.0993	-1.36096	0.197283	0.58311	-4.68175
ENSSSCG00000001790			7	50238587	50239816	NDUFA3		NDUFA3
ENSSSCG00000001792	EFL1	EFL1	7	50839725	50977070	EFL1	EFL1	EFL1		-0.121935	4.93702	-1.01813	0.328713	0.849961	-6.72059		-0.0457515	4.93702	-0.380323	0.710354	0.9093	-7.12625		-0.0564757	4.93702	-0.469487	0.64714	0.8154	-7.1238		0.0761839	4.93702	0.633944	0.538019	0.881395	-7.08498		0.0654596	4.93702	0.544722	0.595926	0.827392	-6.93713		-0.0107243	4.93702	-0.0888519	0.930666	0.984028	-7.28267		-0.245859	6.30629	-1.99373	0.0682006	0.338803	-5.00888		-0.491653	6.30629	-3.98469	0.0016386	0.0361846	-1.77459		-0.203154	6.30629	-1.64807	0.123939	0.376386	-5.89545		-0.245794	6.30629	-1.99774	0.0677166	0.428595	-5.35935		0.0427052	6.30629	0.34743	0.733981	0.999648	-7.05189		0.288499	6.30629	2.34576	0.0360006	0.269352	-4.86566
ENSSSCG00000001793	ADAMTSL3	ADAMTSL3	7	51006355	51363621	ADAMTSL3		ADAMTSL3		-0.302613	2.33991	-0.673374	0.513475	0.904124	-6.64058		-0.743525	2.33991	-1.72753	0.109705	0.520333	-5.44714		-1.67055	2.33991	-3.98496	0.00181135	0.0493381	-1.53748		-0.440912	2.33991	-1.05298	0.313102	0.780381	-6.42459		-1.36793	2.33991	-3.36371	0.00563815	0.136275	-2.57487		-0.927021	2.33991	-2.4291	0.0317917	0.31084	-4.50207		-0.14472	-2.87715	-0.18786	0.853966	0.928945	-5.58913		0.415558	-2.87715	0.502355	0.624049	0.757553	-5.81202		-1.14233	-2.87715	-1.49089	0.160501	0.415492	-4.91814		0.560278	-2.87715	0.752265	0.465661	0.830861	-5.69191		-0.997614	-2.87715	-1.50895	0.15588	0.999648	-4.93086		-1.55789	-2.87715	-2.10458	0.0559252	0.338178	-4.1447
ENSSSCG00000001795	SH3GL3	SH3GL3	7	51377618	51540296	SH3GL3		SH3GL3		-0.874605	-1.19889	-0.853495	0.410105	0.875042	-5.62851		-1.94454	-1.19889	-1.91815	0.0792039	0.476	-4.34442		-0.863324	-1.19889	-0.849211	0.412391	0.653998	-5.62966		-1.06993	-1.19889	-1.21491	0.247773	0.737302	-5.45383		0.0112805	-1.19889	0.0127495	0.990037	0.997005	-5.97566		1.08122	-1.19889	1.24477	0.236988	0.606417	-5.42631
ENSSSCG00000001798	BNC1	BNC1	7	51651172	51679776	BNC1	BNC1	BNC1
ENSSSCG00000001800	TM6SF1	TM6SF1	7	51815530	51845163	TM6SF1	TM6SF1	TM6SF1		-0.241145	2.09806	-0.77095	0.455654	0.890434	-6.41698		-0.328174	2.09806	-1.06318	0.308637	0.706239	-6.11601		-1.20386	2.09806	-4.08457	0.00151475	0.0445204	-1.22574		-0.0870293	2.09806	-0.286685	0.779245	0.959666	-6.75714		-0.962719	2.09806	-3.33149	0.0059845	0.139784	-2.48991		-0.875689	2.09806	-3.08422	0.00946719	0.191679	-3.1216
ENSSSCG00000001801	BTBD1	BTBD1	7	51877354	51924869	BTBD1	BTBD1	BTBD1		0.246395	4.2382	1.49722	0.16018	0.778182	-6.0753		-0.344918	4.2382	-2.14755	0.0528824	0.421613	-5.05858		0.138366	4.2382	0.84331	0.415555	0.6561	-6.8021		-0.591313	4.2382	-3.62669	0.00347375	0.231276	-2.46208		-0.108029	4.2382	-0.649266	0.528403	0.790377	-6.79007		0.483284	4.2382	2.97333	0.0116332	0.206899	-3.66889		0.561258	5.43696	3.29885	0.00595512	0.285732	-2.67263		0.211897	5.43696	1.24763	0.23477	0.396326	-6.49316		0.802442	5.43696	4.6686	0.000472293	0.0718433	-0.42585		-0.349361	5.43696	-2.05931	0.060667	0.412947	-5.25274		0.241184	5.43696	1.40471	0.184186	0.999648	-6.11548		0.590545	5.43696	3.44532	0.00451034	0.10057	-2.81283
ENSSSCG00000001804	HOMER2	HOMER2	7	52001578	52096847	HOMER2	HOMER2	HOMER2		-0.494432	1.68437	-0.916772	0.377326	0.866371	-6.07674		-0.289173	1.68437	-0.538323	0.600201	0.862223	-6.31192		-1.21937	1.68437	-2.29757	0.0403825	0.212394	-4.20408		0.205259	1.68437	0.390034	0.703349	0.938812	-6.49494		-0.724935	1.68437	-1.39556	0.188143	0.519776	-5.43977		-0.930193	1.68437	-1.79887	0.0972295	0.447381	-5.06648		-1.63439	-0.245042	-3.12652	0.00826369	0.295167	-2.35322		0.580017	-0.245042	1.03349	0.32073	0.486245	-5.63633		-1.85654	-0.245042	-3.52954	0.00384585	0.157652	-1.76845		2.21441	-0.245042	4.16032	0.00118463	0.087675	-0.670205		-0.222146	-0.245042	-0.452159	0.658811	0.999648	-6.02148		-2.43656	-0.245042	-4.55114	0.000582517	0.0463706	-0.0251546
ENSSSCG00000001805	WHAMM	WHAMM	7	52108868	52140302	WHAMM	WHAMM	WHAMM		-0.153465	4.5111	-1.44653	0.173648	0.78796	-6.15897		-0.159169	4.5111	-1.49637	0.160398	0.580376	-6.04196		-0.00211187	4.5111	-0.019677	0.984625	0.99344	-7.17529		-0.00570394	4.5111	-0.053812	0.957971	0.993781	-7.24195		0.151353	4.5111	1.41501	0.182499	0.512564	-6.03658		0.157057	4.5111	1.46459	0.168743	0.540612	-6.16214		-0.205172	4.43091	-1.48907	0.160974	0.433032	-5.64287		-0.0917383	4.43091	-0.660428	0.520826	0.671346	-6.92517		-0.198122	4.43091	-1.41752	0.180491	0.435935	-6.07941		0.113434	4.43091	0.849579	0.411351	0.798474	-6.74962		0.00705055	4.43091	0.052434	0.959002	0.999648	-7.01333		-0.106383	4.43091	-0.784211	0.447354	0.797954	-6.88558
ENSSSCG00000001806	FSD2	FSD2	7	52144506	52194139	FSD2	FSD2	FSD2
ENSSSCG00000001807	AP3B2	AP3B2	7	52202778	52294152	AP3B2		AP3B2		2.63949	1.08361	2.82446	0.0153375	0.461385	-3.28241		1.06103	1.08361	1.20377	0.251896	0.664297	-5.78606		2.03889	1.08361	2.30205	0.0400561	0.211556	-4.22326		-1.57845	1.08361	-1.6296	0.129147	0.620142	-5.24137		-0.600598	1.08361	-0.617911	0.548186	0.801176	-6.11039		0.977854	1.08361	1.05782	0.310977	0.669824	-5.98127		0.365594	-2.10161	0.803996	0.436249	0.679508	-5.2615		0.700265	-2.10161	1.49832	0.158587	0.307762	-4.8887		-0.213526	-2.10161	-0.472442	0.644659	0.81827	-5.77296		0.334671	-2.10161	0.727434	0.480209	0.83885	-5.61165		-0.57912	-2.10161	-1.30431	0.215364	0.999648	-5.02545		-0.913791	-2.10161	-1.99783	0.0677051	0.367714	-4.2316
ENSSSCG00000001808	CPEB1		7	52304472	52383734	CPEB1		CPEB1		0.521262	-0.298191	1.08578	0.298914	0.83797	-5.62969		-0.0727696	-0.298191	-0.160645	0.875047	0.967073	-6.20956		-0.678637	-0.298191	-1.52893	0.152213	0.39539	-5.16578		-0.594031	-0.298191	-1.23968	0.238798	0.728567	-5.50573		-1.1999	-0.298191	-2.54591	0.0256641	0.243584	-3.45031		-0.605868	-0.298191	-1.36837	0.196281	0.568435	-5.41803
ENSSSCG00000001810	PDE8A	PDE8A	7	52410779	52556884	PDE8A	PDE8A	PDE8A		-0.118417	5.16835	-0.965028	0.353584	0.860401	-6.80423		-0.265544	5.16835	-2.16778	0.0510054	0.418466	-5.10604		-0.0235558	5.16835	-0.191418	0.8514	0.93207	-7.25466		-0.147128	5.16835	-1.2026	0.252333	0.74067	-6.59948		0.094861	5.16835	0.771813	0.455162	0.744916	-6.81498		0.241989	5.16835	1.97227	0.0720804	0.408592	-5.51006		-0.0948459	5.44514	-0.653414	0.52519	0.73815	-6.60716		-0.361591	5.44514	-2.49303	0.0273827	0.111218	-4.55572		-0.0739257	5.44514	-0.506654	0.621114	0.803668	-7.05405		-0.266745	5.44514	-1.86552	0.0854662	0.469437	-5.56423		0.0209201	5.44514	0.145392	0.886692	0.999648	-7.09121		0.287665	5.44514	2.00086	0.067342	0.366843	-5.43828
ENSSSCG00000001814	IQGAP1	IQGAP1	7	52958106	53129960	IQGAP1	IQGAP1	IQGAP1		-0.179075	7.58574	-1.54479	0.148359	0.770594	-6.14015		-0.218697	7.58574	-1.88726	0.0835532	0.481687	-5.58535		-0.185827	7.58574	-1.60429	0.134639	0.37098	-6.04687		-0.0396222	7.58574	-0.341695	0.738492	0.949459	-7.29562		-0.00675176	7.58574	-0.0582509	0.954508	0.987355	-7.15344		0.0328705	7.58574	0.283691	0.781484	0.927494	-7.30893		-0.278098	8.5154	-1.37836	0.191983	0.468267	-5.80267		-0.623443	8.5154	-3.07726	0.00907544	0.0664907	-3.39005		-0.188217	8.5154	-0.943971	0.362867	0.616616	-6.65788		-0.345345	8.5154	-1.67216	0.119031	0.531787	-5.73424		0.0898813	8.5154	0.441736	0.666138	0.999648	-6.89403		0.435226	8.5154	2.1304	0.0533778	0.329476	-5.11637
ENSSSCG00000001816	BLM	BLM	7	53317540	53412647	BLM	BLM	BLM		0.0974601	2.80865	0.40693	0.691227	0.947748	-6.78377		0.583838	2.80865	2.35367	0.0364763	0.377711	-4.35934		0.447964	2.80865	1.81738	0.0942074	0.3136	-5.273		0.486378	2.80865	1.93717	0.0766295	0.554945	-5.1229		0.350504	2.80865	1.4045	0.185531	0.516433	-5.70166		-0.135874	2.80865	-0.528037	0.607104	0.852821	-6.69134		0.221934	4.98059	1.35706	0.198484	0.476746	-5.89747		0.149759	4.98059	0.91465	0.377482	0.54089	-6.81275		0.00422115	4.98059	0.0257263	0.979877	0.992221	-7.17406		-0.072175	4.98059	-0.445607	0.663412	0.9081	-7.08401		-0.217713	4.98059	-1.34122	0.203438	0.999648	-6.18264		-0.145538	4.98059	-0.895493	0.387248	0.760278	-6.86661
ENSSSCG00000001817	FURIN	FURIN	7	53460017	53472790	FURIN	FURIN	FURIN		0.218541	7.22269	1.53887	0.149787	0.770594	-6.15853		-0.037975	7.22269	-0.267389	0.793712	0.938058	-7.23694		0.309746	7.22269	2.18246	0.0496831	0.23341	-5.15234		-0.256516	7.22269	-1.807	0.0958909	0.578618	-5.81183		0.0912053	7.22269	0.642925	0.53237	0.791739	-6.94766		0.347721	7.22269	2.45101	0.0305434	0.30649	-4.73774		-0.604195	7.77331	-2.54132	0.0250182	0.307879	-4.02181		-0.688848	7.77331	-2.90314	0.0126355	0.0765186	-3.77		-0.406187	7.77331	-1.733	0.107387	0.355898	-5.728		-0.0846533	7.77331	-0.34888	0.732918	0.935002	-7.07559		0.198008	7.77331	0.825342	0.42447	0.999648	-6.69246		0.282661	7.77331	1.18046	0.259539	0.654585	-6.54194
ENSSSCG00000001818	FES	FES	7	53472946	53485082	FES		FES		-0.355144	5.53068	-1.4872	0.16277	0.78154	-6.20267		-0.263879	5.53068	-1.10363	0.291402	0.69313	-6.62218		-0.262094	5.53068	-1.09585	0.294657	0.548206	-6.66782		0.0912658	5.53068	0.383167	0.7083	0.94019	-7.26583		0.0930504	5.53068	0.390547	0.702979	0.882899	-7.05922		0.00178464	5.53068	0.00748095	0.994154	0.99959	-7.33609		-0.658189	1.39944	-1.60056	0.134142	0.40513	-5.1688		0.44773	1.39944	0.99978	0.33616	0.501607	-6.22429		-0.0970088	1.39944	-0.221826	0.827991	0.921742	-6.66279		1.10592	1.39944	2.63884	0.0208315	0.274171	-3.79212		0.561181	1.39944	1.38031	0.191398	0.999648	-5.71892		-0.544739	1.39944	-1.22667	0.242293	0.636377	-6.01642
ENSSSCG00000001819	MAN2A2	MAN2A2	7	53498963	53519688	MAN2A2	MAN2A2	MAN2A2		-0.387121	6.05991	-1.53682	0.150287	0.770594	-6.15552		-0.197475	6.05991	-0.782161	0.449284	0.790434	-6.9456		-0.655376	6.05991	-2.60402	0.0230604	0.164716	-4.41286		0.189646	6.05991	0.753271	0.465815	0.857022	-7.06441		-0.268255	6.05991	-1.0689	0.306152	0.633553	-6.57566		-0.457901	6.05991	-1.82036	0.0937289	0.442964	-5.77969		-0.722901	6.48292	-3.87953	0.00199272	0.24952	-1.58394		-0.554178	6.48292	-2.98472	0.0108213	0.0712655	-3.66629		-0.604637	6.48292	-3.26134	0.00639499	0.17465	-3.07879		0.168723	6.48292	0.906339	0.381698	0.780349	-6.78424		0.118263	6.48292	0.636222	0.535975	0.999648	-6.89503		-0.0504592	6.48292	-0.272437	0.789683	0.945065	-7.27439
ENSSSCG00000001820	HDDC3	HDDC3	7	53525987	53527896	HDDC3	HDDC3	HDDC3		0.318488	4.50571	3.05098	0.0100702	0.408951	-3.49415		0.186227	4.50571	1.78981	0.0987398	0.502927	-5.62607		0.264167	4.50571	2.52628	0.0266071	0.174602	-4.43389		-0.132261	4.50571	-1.24961	0.235273	0.725446	-6.43921		-0.0543211	4.50571	-0.510828	0.618742	0.839525	-6.88345		0.0779403	4.50571	0.735184	0.476356	0.783046	-6.93667		0.211083	4.71577	1.04782	0.314331	0.581972	-6.23714		0.449008	4.71577	2.2074	0.0464119	0.146987	-5.01351		0.180786	4.71577	0.889466	0.390356	0.636651	-6.7419		0.237925	4.71577	1.1838	0.258264	0.689659	-6.45431		-0.0302967	4.71577	-0.150863	0.882463	0.999648	-7.05146		-0.268222	4.71577	-1.32261	0.209382	0.599829	-6.3764
ENSSSCG00000001821	UNC45A	UNC45A	7	53529605	53545960	UNC45A	UNC45A	UNC45A		-0.722515	5.89825	-1.56154	0.144381	0.769037	-6.11156		-0.424879	5.89825	-0.914502	0.378469	0.751067	-6.82003		-0.441697	5.89825	-0.951406	0.360176	0.607221	-6.82379		0.297636	5.89825	0.645595	0.530697	0.877968	-7.13586		0.280819	5.89825	0.609582	0.55351	0.804125	-6.95716		-0.0168174	5.89825	-0.0363541	0.971598	0.995076	-7.3459		-0.370796	5.5672	-1.59923	0.134437	0.405303	-5.58387		-0.495896	5.5672	-2.13765	0.0526822	0.157683	-5.16681		-0.37224	5.5672	-1.59846	0.134609	0.389289	-5.93687		-0.1251	5.5672	-0.55102	0.59122	0.882359	-7.05141		-0.00144333	5.5672	-0.0063311	0.995047	0.999648	-7.1041		0.123656	5.5672	0.542109	0.597165	0.870449	-7.1495
ENSSSCG00000001822	RCCD1	RCCD1	7	53531274	53558128	RCCD1	RCCD1	RCCD1		0.116115	3.37519	0.805414	0.436256	0.886181	-6.6713		0.167742	3.37519	1.14956	0.27273	0.682828	-6.27798		0.211634	3.37519	1.44129	0.175095	0.421951	-5.95376		0.0516271	3.37519	0.350118	0.732321	0.947644	-6.96777		0.0955194	3.37519	0.643874	0.531775	0.791522	-6.60662		0.0438923	3.37519	0.292648	0.774791	0.924398	-6.96375		-0.00581578	3.42594	-0.0339354	0.973458	0.987603	-6.60052		-0.169621	3.42594	-0.991253	0.340146	0.505587	-6.52969		-0.188241	3.42594	-1.08584	0.297812	0.555948	-6.34995		-0.163805	3.42594	-0.999014	0.336517	0.751198	-6.49614		-0.182425	3.42594	-1.09594	0.293535	0.999648	-6.27882		-0.01862	3.42594	-0.11205	0.912542	0.979057	-7.08767
ENSSSCG00000001823	UROC1	UROC1	7	53590776	53637714	UROC1	UROC1	UROC1																																												-2.16886	-5.6525	-1.90962	0.0791229	0.347491	-4.03351		-0.572267	-5.6525	-0.479373	0.639855	0.769152	-5.40927		1.08138	-5.6525	0.843162	0.414798	0.654196	-5.09886		1.5966	-5.6525	1.49947	0.158291	0.584539	-4.6113		3.25024	-5.6525	2.75723	0.0166605	0.676185	-2.97199		1.65364	-5.6525	1.34242	0.203057	0.591266	-4.75571
ENSSSCG00000001824	ZXDC	ZXDC	7	53640123	53672579	ZXDC	ZXDA	ZXDC		0.0424906	4.74494	0.279089	0.78493	0.968793	-7.20128		-0.0269364	4.74494	-0.176888	0.862548	0.962801	-7.17781		-0.0586277	4.74494	-0.385534	0.706592	0.853811	-7.15418		-0.0694269	4.74494	-0.454083	0.657876	0.922992	-7.17381		-0.101118	4.74494	-0.662258	0.520327	0.785015	-6.85038		-0.0316913	4.74494	-0.207515	0.839089	0.947399	-7.25513		-0.341493	5.41973	-1.61223	0.13157	0.40263	-5.56114		-0.378352	5.41973	-1.78417	0.0983878	0.227414	-5.73104		-0.279389	5.41973	-1.31148	0.213003	0.471091	-6.31412		-0.0368586	5.41973	-0.177782	0.86171	0.971257	-7.19142		0.0621043	5.41973	0.298072	0.770488	0.999648	-7.05182		0.0989629	5.41973	0.47439	0.643307	0.889764	-7.1802
ENSSSCG00000001825	SLC41A3	SLC41A3	7	53672130	53784882	SLC41A3	SLC41A3	SLC41A3		-0.0995847	3.52436	-0.455818	0.656662	0.940483	-6.89042		0.0816462	3.52436	0.367612	0.719566	0.911897	-6.86455		-0.179345	3.52436	-0.822867	0.426639	0.663029	-6.63922		0.181231	3.52436	0.816854	0.429937	0.83931	-6.68183		-0.0797605	3.52436	-0.366367	0.720471	0.891153	-6.77547		-0.260991	3.52436	-1.17903	0.261245	0.628603	-6.31955		-0.119154	3.45805	-0.600482	0.558791	0.762105	-6.46068		0.47739	3.45805	2.31888	0.0378312	0.131874	-4.65075		-0.163153	3.45805	-0.809098	0.433415	0.668208	-6.65504		0.596543	3.45805	3.0143	0.0102298	0.205911	-3.36159		-0.0439991	3.45805	-0.227709	0.823512	0.999648	-6.90968		-0.640543	3.45805	-3.18451	0.0074008	0.125852	-3.11756
ENSSSCG00000001826	CFAP100	CFAP100	7	53909425	53949630	CFAP100	CFAP100	CFAP100		0.278575	-1.19551	0.490214	0.632826	0.934887	-6.0639		-0.139037	-1.19551	-0.251655	0.805568	0.941943	-6.13515		-0.33609	-1.19551	-0.607421	0.554896	0.753165	-6.01404		-0.417612	-1.19551	-0.796631	0.441148	0.845545	-5.98497		-0.614665	-1.19551	-1.17045	0.26455	0.595809	-5.4438		-0.197053	-1.19551	-0.38968	0.703604	0.895806	-6.25777		0.177949	-1.51647	0.303267	0.766617	0.883254	-5.7128		0.339016	-1.51647	0.563629	0.582861	0.725298	-5.98165		0.499771	-1.51647	0.81138	0.432151	0.667383	-5.72566		0.161067	-1.51647	0.281621	0.782788	0.951683	-6.08478		0.321823	-1.51647	0.547086	0.593841	0.999648	-5.84971		0.160756	-1.51647	0.266649	0.794037	0.946229	-6.13237
ENSSSCG00000001830			7	54322505	54322966	MYADM		MYADM
ENSSSCG00000001832	ACAN	ACAN	7	54449588	54520153	ACAN	ACAN	ACAN		-2.21884	-5.73571	-1.73225	0.108838	0.733767	-4.34471		-1.78529	-5.73571	-1.33753	0.205858	0.624766	-4.74712		-2.12183	-5.73571	-1.59929	0.135749	0.373061	-4.48292		0.433551	-5.73571	0.344986	0.736078	0.948586	-5.5664		0.0970018	-5.73571	0.0777649	0.939297	0.982206	-5.45263		-0.336549	-5.73571	-0.257957	0.800812	0.934035	-5.55289
ENSSSCG00000001834	MFGE8	MFGE8	7	54539614	54571637	MFGE8	MFGE8	MFGE8		0.147385	6.58293	0.538475	0.600099	0.925522	-7.16766		-0.151924	6.58293	-0.555687	0.588639	0.856945	-7.11063		0.14514	6.58293	0.530297	0.605584	0.788742	-7.1618		-0.299309	6.58293	-1.09365	0.295585	0.771045	-6.75239		-0.0022452	6.58293	-0.00819492	0.993596	0.997547	-7.16285		0.297063	6.58293	1.0855	0.299035	0.661699	-6.75431		-0.400443	5.81742	-0.919567	0.375003	0.630798	-6.40279		-0.711617	5.81742	-1.63365	0.126961	0.267478	-5.97489		-0.231594	5.81742	-0.53062	0.604873	0.793013	-7.05213		-0.311174	5.81742	-0.72331	0.482652	0.8395	-6.94322		0.168849	5.81742	0.391674	0.701818	0.999648	-7.03036		0.480023	5.81742	1.11315	0.28635	0.679016	-6.67891
ENSSSCG00000001835	ABHD2	ABHD2	7	54655726	54837484	ABHD2	ABHD2	ABHD2		0.0657472	3.72323	0.29139	0.775731	0.966841	-7.08018		-0.14526	3.72323	-0.645029	0.531052	0.830227	-6.85943		0.352742	3.72323	1.52167	0.154007	0.397364	-5.95013		-0.211007	3.72323	-0.935051	0.368204	0.814108	-6.71626		0.286995	3.72323	1.23574	0.240208	0.573419	-6.16815		0.498002	3.72323	2.14803	0.0528369	0.370232	-5.03775		-0.245217	5.48811	-0.822945	0.425783	0.671392	-6.44971		-0.910725	5.48811	-3.06675	0.00925867	0.0669613	-3.47165		-0.207464	5.48811	-0.689804	0.502777	0.719581	-6.90578		-0.665508	5.48811	-2.30331	0.038932	0.343303	-4.82397		0.037753	5.48811	0.128855	0.899499	0.999648	-7.07169		0.703261	5.48811	2.40894	0.0320248	0.254608	-4.72356
ENSSSCG00000001836	RLBP1	RLBP1	7	54771978	54889014	RLBP1	RLBP1	RLBP1		1.48748	-4.95514	1.60792	0.133838	0.758989	-4.51456		1.16585	-4.95514	1.29058	0.221171	0.638427	-4.85616		2.49594	-4.95514	2.53724	0.0260767	0.173284	-3.25502		-0.321634	-4.95514	-0.326785	0.749462	0.952032	-5.53258		1.00846	-4.95514	0.959949	0.356031	0.670783	-4.98616		1.3301	-4.95514	1.2852	0.222983	0.592651	-4.83068		1.7451	-4.33833	1.78608	0.0980646	0.366946	-4.16459		0.0793884	-4.33833	0.0871227	0.931938	0.96062	-5.66093		0.952748	-4.33833	0.996314	0.337776	0.595664	-5.12218		-1.66571	-4.33833	-1.73004	0.107928	0.51519	-4.33934		-0.792353	-4.33833	-0.790414	0.443853	0.999648	-5.16913		0.873359	-4.33833	0.927907	0.370824	0.747272	-5.2672
ENSSSCG00000001837	FANCI	FANCI	7	54744742	54890997	FANCI		FANCI		0.0638457	3.69847	0.242409	0.812559	0.973563	-7.04445		0.782364	3.69847	2.839	0.0149293	0.28666	-3.67998		0.697606	3.69847	2.54577	0.025671	0.17233	-4.24646		0.718518	3.69847	2.57568	0.0242966	0.447245	-4.22921		0.63376	3.69847	2.28416	0.0413737	0.286236	-4.55011		-0.0847578	3.69847	-0.294031	0.77376	0.924204	-6.97823		-0.135584	4.75706	-0.690762	0.502195	0.722975	-6.53513		0.0416794	4.75706	0.210903	0.836322	0.901824	-7.18922		-0.648207	4.75706	-3.30976	0.00583293	0.173877	-2.92927		0.177263	4.75706	0.921841	0.37386	0.775792	-6.73053		-0.512623	4.75706	-2.69252	0.018827	0.719103	-4.01264		-0.689886	4.75706	-3.59625	0.00339069	0.0903638	-2.49814
ENSSSCG00000001838	POLG	POLG	7	54889153	54906856	POLG	POLG	POLG		0.0165737	6.49955	0.119126	0.907147	0.991336	-7.31778		0.247091	6.49955	1.77581	0.101115	0.505578	-5.76841		0.36402	6.49955	2.61452	0.0226182	0.162752	-4.39987		0.230517	6.49955	1.6559	0.123647	0.614016	-6.03812		0.347446	6.49955	2.49429	0.0282157	0.252107	-4.47066		0.116929	6.49955	0.83933	0.417698	0.742301	-6.99308		-0.41005	7.08258	-2.34107	0.0363139	0.318959	-4.4049		-0.379028	7.08258	-2.1717	0.0495282	0.152743	-5.11615		-0.407477	7.08258	-2.34478	0.036066	0.259044	-4.7529		0.0310221	7.08258	0.175557	0.863421	0.971887	-7.16916		0.00257318	7.08258	0.014622	0.988562	0.999648	-7.08551		-0.028449	7.08258	-0.162229	0.873689	0.968623	-7.27694
ENSSSCG00000001840	KIF7	KIF7	7	55200593	55220497	KIF7	KIF7	KIF7		-0.389588	4.6236	-1.396	0.188016	0.794175	-6.24446		-0.276261	4.6236	-0.983046	0.344998	0.731861	-6.6615		-0.711901	4.6236	-2.56971	0.0245651	0.168642	-4.38311		0.113328	4.6236	0.409134	0.689652	0.934866	-7.18001		-0.322313	4.6236	-1.18126	0.260389	0.59303	-6.37151		-0.435641	4.6236	-1.58463	0.139045	0.506558	-6.04167		-0.34005	4.61202	-1.24733	0.234877	0.510705	-5.96708		-0.122345	4.61202	-0.444705	0.664047	0.786132	-7.06805		-0.460466	4.61202	-1.67655	0.118155	0.370556	-5.74457		0.217705	4.61202	0.828242	0.422886	0.805959	-6.79186		-0.120416	4.61202	-0.459019	0.654009	0.999648	-6.93601		-0.338121	4.61202	-1.27558	0.225034	0.617685	-6.41803
ENSSSCG00000001841	RHCG	RHCG	7	55046245	55072218	RHCG		RHCG
ENSSSCG00000001844	PLIN1		7	55235426	55250797	PLIN1	PLIN1	PLIN1		-0.523937	-0.169353	-1.37236	0.195068	0.799506	-5.38718		0.069895	-0.169353	0.178011	0.861685	0.962392	-6.21088		0.222477	-0.169353	0.564125	0.583063	0.774063	-6.09573		0.593832	-0.169353	1.54703	0.147823	0.644163	-5.19728		0.746414	-0.169353	1.93529	0.0768807	0.365824	-4.46487		0.152582	-0.169353	0.385025	0.706959	0.896811	-6.22517
ENSSSCG00000001846	WDR93	WDR93	7	55264264	55316397	WDR93	WDR93	WDR93		-1.91052	-3.5653	-1.80936	0.0955068	0.718929	-4.32256		-0.858873	-3.5653	-0.772705	0.454653	0.794242	-5.33696		-2.45182	-3.5653	-2.3364	0.037638	0.20623	-3.57741		1.05164	-3.5653	1.05548	0.312003	0.780381	-5.26899		-0.541308	-3.5653	-0.594026	0.56353	0.809346	-5.52069		-1.59295	-3.5653	-1.61104	0.133154	0.500696	-4.64619		0.682777	-1.53771	1.49528	0.159368	0.430997	-4.72134		1.05348	-1.53771	2.23293	0.0442981	0.14336	-3.94609		0.835727	-1.53771	1.77056	0.100713	0.348278	-4.59672		0.370705	-1.53771	0.784931	0.446947	0.821652	-5.70508		0.15295	-1.53771	0.323706	0.751451	0.999648	-5.85943		-0.217755	-1.53771	-0.447607	0.662006	0.895591	-5.97325
ENSSSCG00000001847	MESP1	MESP1	7	55322010	55325732	MESP1	MESP1	MESP1		0.524746	2.31231	1.01549	0.329916	0.850287	-6.07572		0.529497	2.31231	1.01926	0.328197	0.720655	-6.02029		0.954974	2.31231	1.79588	0.0977253	0.319236	-5.04979		0.00475089	2.31231	0.00902528	0.992947	0.998799	-6.62782		0.430228	2.31231	0.799263	0.439678	0.734159	-6.07807		0.425477	2.31231	0.786802	0.446664	0.76253	-6.2738		0.630739	0.725068	2.03687	0.0631537	0.336018	-4.28098		0.493902	0.725068	1.59184	0.136091	0.278854	-5.31431		0.770289	0.725068	2.40276	0.0323945	0.255895	-3.94332		-0.136837	0.725068	-0.445334	0.663605	0.908212	-6.37044		0.13955	0.725068	0.439082	0.668009	0.999648	-6.2392		0.276387	0.725068	0.868068	0.401527	0.770285	-6.14893
ENSSSCG00000001848	MESP2	MESP2	7	55343134	55345904	MESP2		MESP2		0.0362876	0.707386	0.0808962	0.936859	0.99471	-6.3047		0.566188	0.707386	1.22757	0.243154	0.658557	-5.4962		0.593515	0.707386	1.2826	0.223864	0.476435	-5.46413		0.5299	0.707386	1.14121	0.276053	0.759498	-5.67128		0.557227	0.707386	1.19622	0.254721	0.587548	-5.42346		0.0273271	0.707386	0.0572428	0.955294	0.991308	-6.28338		0.160174	0.187456	0.494156	0.629666	0.806126	-5.8939		0.706455	0.187456	2.09938	0.0564516	0.163137	-4.42547		0.868954	0.187456	2.50987	0.0265346	0.240237	-3.65717		0.546281	0.187456	1.68134	0.117205	0.52925	-5.0361		0.708779	0.187456	2.11283	0.0550997	0.98049	-4.26357		0.162499	0.187456	0.468473	0.647417	0.890682	-6.28662
ENSSSCG00000001849	ANPEP	ANPEP	7	55351083	55373881	ANPEP	ANPEP	ANPEP		-0.367948	9.13238	-0.762222	0.460653	0.893144	-6.96867		0.155316	9.13238	0.321163	0.753614	0.927008	-7.16907		1.53085	9.13238	3.08693	0.00941969	0.111249	-3.4643		0.523264	9.13238	1.08213	0.300468	0.772791	-6.71547		1.8988	9.13238	3.8293	0.00240021	0.0957974	-1.95442		1.37553	9.13238	2.76946	0.016984	0.240185	-4.09152		1.69097	3.55538	1.32857	0.20746	0.485667	-5.30085		0.834275	3.55538	0.660895	0.520536	0.671262	-6.35647		0.91635	3.55538	0.717612	0.486039	0.708067	-6.23626		-0.856693	3.55538	-0.684045	0.506286	0.848866	-6.28129		-0.774618	3.55538	-0.611244	0.551865	0.999648	-6.2167		0.0820755	3.55538	0.0653084	0.948949	0.98942	-6.61459
ENSSSCG00000001850			7	55394189	55483995	ARPIN		ARPIN		-0.188779	5.86438	-1.27497	0.226463	0.815407	-6.49072		-0.370975	5.86438	-2.50853	0.0274885	0.343127	-4.5416		-0.36259	5.86438	-2.4517	0.0305049	0.185711	-4.6784		-0.182196	5.86438	-1.23373	0.24093	0.730069	-6.58745		-0.173811	5.86438	-1.17689	0.262064	0.594494	-6.45133		0.00838543	5.86438	0.0568485	0.955602	0.991469	-7.35296		-0.0668484	6.11733	-0.483657	0.636894	0.809842	-6.72946		0.0892632	6.11733	0.646546	0.529483	0.679398	-7.06907		-0.00665619	6.11733	-0.0482027	0.962307	0.984594	-7.21741		0.156112	6.11733	1.13183	0.278706	0.705565	-6.56749		0.0601922	6.11733	0.436321	0.669958	0.999648	-7.01657		-0.0959194	6.11733	-0.696074	0.498973	0.824577	-7.06556
ENSSSCG00000001852	IDH2		7	55651606	55681426	IDH2		IDH2		-0.109868	7.97307	-0.584926	0.569437	0.919147	-7.13569		-0.225727	7.97307	-1.20148	0.252751	0.664885	-6.53445		0.178694	7.97307	0.953067	0.359367	0.606548	-6.83679		-0.115859	7.97307	-0.616498	0.549088	0.884869	-7.1604		0.288562	7.97307	1.53859	0.149856	0.473726	-5.99809		0.404421	7.97307	2.15586	0.0521037	0.369243	-5.23939		-0.0980259	7.70401	-0.492557	0.630765	0.806879	-6.66407		0.137229	7.70401	0.695591	0.499266	0.652101	-6.98122		-0.161073	7.70401	-0.816048	0.429573	0.665398	-6.81648		0.235255	7.70401	1.17446	0.26185	0.692844	-6.45044		-0.063047	7.70401	-0.3146	0.758194	0.999648	-6.99496		-0.298302	7.70401	-1.50124	0.157838	0.532744	-6.145
ENSSSCG00000001858	CIB1	CIB1	7	55794834	55798590	CIB1	CIB1	CIB1		-0.215198	6.70882	-0.796779	0.441065	0.886744	-6.99125		0.113228	6.70882	0.419479	0.682281	0.89794	-7.18298		0.495489	6.70882	1.8332	0.0916929	0.309621	-5.71672		0.328426	6.70882	1.21604	0.24736	0.737072	-6.61783		0.710687	6.70882	2.6279	0.0220671	0.231086	-4.23259		0.382261	6.70882	1.41432	0.182697	0.555105	-6.36461		0.433045	6.91151	2.76906	0.0162918	0.296793	-3.65203		0.457468	6.91151	2.93317	0.011935	0.0748347	-3.75837		0.504955	6.91151	3.2462	0.00658166	0.176056	-3.10417		0.0244228	6.91151	0.156115	0.878406	0.97635	-7.19314		0.0719102	6.91151	0.460866	0.652719	0.999648	-6.99175		0.0474873	6.91151	0.305175	0.765196	0.937031	-7.25949
ENSSSCG00000001862	ETFA	ETFA	7	56440620	56540253	ETFA	ETFA	ETFA		0.179439	6.35691	1.42146	0.180656	0.791698	-6.31837		-0.205807	6.35691	-1.63192	0.128653	0.543476	-5.98182		0.290201	6.35691	2.29804	0.040348	0.212348	-4.95629		-0.385246	6.35691	-3.05222	0.0100472	0.360016	-3.65574		0.110762	6.35691	0.876377	0.398036	0.702901	-6.76489		0.496008	6.35691	3.92831	0.00200621	0.10247	-2.0225		0.274762	7.11945	1.40945	0.182813	0.457811	-5.84613		0.22252	7.11945	1.14396	0.273829	0.438542	-6.59859		0.251342	7.11945	1.29757	0.217602	0.475599	-6.35232		-0.0522419	7.11945	-0.266908	0.793842	0.954158	-7.15415		-0.0234204	7.11945	-0.12015	0.906252	0.999648	-7.08446		0.0288215	7.11945	0.148182	0.884536	0.971863	-7.28453
ENSSSCG00000001863	TMEM266	TMEM266	7	56311530	56439909	TMEM266	TMEM266	TMEM266		0.100945	-3.67888	0.0806443	0.937055	0.99471	-5.84649		1.42076	-3.67888	1.04609	0.316141	0.712849	-5.22505		0.875848	-3.67888	0.659752	0.521879	0.730834	-5.57651		1.31981	-3.67888	0.965185	0.353508	0.806291	-5.36859		0.774903	-3.67888	0.57943	0.57302	0.814721	-5.48984		-0.544908	-3.67888	-0.381241	0.709691	0.897878	-5.69321
ENSSSCG00000001865	SCAPER	SCAPER	7	56583151	57012312	SCAPER	SCAPER	SCAPER		-0.193758	3.06829	-1.09835	0.293608	0.83797	-6.27047		-0.209773	3.06829	-1.187	0.258202	0.670547	-6.12366		-0.464024	3.06829	-2.66073	0.0207691	0.158286	-3.91242		-0.0160148	3.06829	-0.0912292	0.928816	0.991624	-6.93175		-0.270267	3.06829	-1.56064	0.144592	0.46764	-5.56413		-0.254252	3.06829	-1.46535	0.168539	0.540612	-5.88159		0.0499448	3.64128	0.369021	0.718215	0.856516	-6.54417		-0.167617	3.64128	-1.24136	0.237001	0.398582	-6.2736		-0.00896529	3.64128	-0.065087	0.949122	0.979681	-6.95913		-0.217561	3.64128	-1.66958	0.119548	0.532699	-5.6715		-0.0589101	3.64128	-0.442039	0.665924	0.999648	-6.78917		0.158651	3.64128	1.19341	0.254611	0.64951	-6.37359
ENSSSCG00000001866	RCN2	RCN2	7	57041003	57059331	RCN2	RCN2	RCN2		-0.0456634	5.28481	-0.261494	0.798148	0.969644	-7.23765		-0.232252	5.28481	-1.333	0.207297	0.625992	-6.33576		-0.359958	5.28481	-2.07187	0.0604966	0.256893	-5.29234		-0.186589	5.28481	-1.07086	0.305304	0.775386	-6.73116		-0.314295	5.28481	-1.80895	0.0955737	0.39948	-5.56517		-0.127706	5.28481	-0.736708	0.475462	0.782331	-7.03372		0.0843532	6.30911	0.619166	0.546798	0.754615	-6.65193		0.312965	6.30911	2.30257	0.0389849	0.134005	-4.91548		0.204053	6.30911	1.50161	0.157745	0.413049	-6.10746		0.228612	6.30911	1.67847	0.117773	0.529688	-5.85639		0.1197	6.30911	0.87903	0.395777	0.999648	-6.71479		-0.108912	6.30911	-0.801674	0.437544	0.792689	-6.98434
ENSSSCG00000001867	PSTPIP1	PSTPIP1	7	57102756	57146754	PSTPIP1	PSTPIP1	PSTPIP1		-0.607992	3.13626	-1.92592	0.0781422	0.692602	-5.18754		0.285777	3.13626	0.849072	0.412466	0.76874	-6.43303		-0.328403	3.13626	-1.01492	0.330179	0.5796	-6.35452		0.893769	3.13626	2.74009	0.0179336	0.415397	-3.81106		0.27959	3.13626	0.896036	0.387862	0.694578	-6.35776		-0.614179	3.13626	-1.84179	0.0903532	0.438057	-5.30277		-2.6412	-5.81797	-2.6719	0.0195734	0.300505	-3.18565		-0.214919	-5.81797	-0.199832	0.844789	0.906129	-5.48251		0.895655	-5.81797	0.797861	0.439674	0.672889	-5.1391		2.42628	-5.81797	2.55094	0.0245711	0.294675	-3.21851		3.53685	-5.81797	3.4882	0.00415865	0.38394	-1.99371		1.11057	-5.81797	1.01325	0.329932	0.712812	-5.06504
ENSSSCG00000001868	TSPAN3		7	57159465	57187409	TSPAN3	TSPAN3	TSPAN3		-0.238585	7.24574	-1.33873	0.205479	0.807048	-6.41855		-0.424459	7.24574	-2.38089	0.0347138	0.371342	-4.7704		-0.0866569	7.24574	-0.486849	0.63514	0.808675	-7.1833		-0.185874	7.24574	-1.04186	0.318021	0.782168	-6.8027		0.151928	7.24574	0.852932	0.410405	0.712081	-6.78109		0.337802	7.24574	1.8958	0.0823292	0.424382	-5.66251		0.219277	7.35717	1.07894	0.300759	0.57031	-6.21296		0.527687	7.35717	2.62099	0.0215428	0.0992125	-4.30886		0.538723	7.35717	2.68824	0.0189796	0.222034	-4.12237		0.30841	7.35717	1.5175	0.15373	0.578632	-6.03873		0.319446	7.35717	1.57886	0.139039	0.999648	-5.85518		0.011036	7.35717	0.055069	0.956944	0.990637	-7.28311
ENSSSCG00000001869	PEAK1	PEAK1	7	57223851	57503639	PEAK1	PEAK1	PEAK1		-0.246777	3.9569	-1.51745	0.155058	0.772052	-5.97785		-0.485176	3.9569	-3.006	0.0109481	0.259145	-3.45616		-0.567595	3.9569	-3.53223	0.00413173	0.0742986	-2.52306		-0.238398	3.9569	-1.49686	0.160272	0.658739	-6.07074		-0.320817	3.9569	-2.02371	0.0658627	0.344117	-5.08842		-0.0824189	3.9569	-0.524215	0.609679	0.853	-7.03615		-0.363496	3.71496	-1.66624	0.12022	0.390751	-5.28528		-0.62067	3.71496	-2.85415	0.0138664	0.0798242	-3.68954		-0.458455	3.71496	-2.0721	0.0592914	0.294542	-4.98781		-0.257174	3.71496	-1.26283	0.229434	0.66164	-6.24264		-0.0949588	3.71496	-0.45633	0.655889	0.999648	-6.81092		0.162215	3.71496	0.782461	0.448345	0.798684	-6.806
ENSSSCG00000001871	HMG20A	HMG20A	7	57504464	57570024	HMG20A	HMG20A	HMG20A		-0.0970435	5.61432	-0.825555	0.425171	0.880688	-6.94862		-0.0390746	5.61432	-0.331742	0.745809	0.922946	-7.1967		-0.205525	5.61432	-1.74932	0.105751	0.329701	-5.82712		0.0579688	5.61432	0.492348	0.631361	0.913541	-7.22014		-0.108482	5.61432	-0.923707	0.373847	0.68467	-6.70498		-0.166451	5.61432	-1.41444	0.182661	0.555105	-6.3454		-0.160989	6.00596	-1.52135	0.152771	0.424571	-5.71857		0.0488789	6.00596	0.4623	0.651718	0.777456	-7.17436		-0.135199	6.00596	-1.27874	0.223952	0.481572	-6.39208		0.209868	6.00596	1.99001	0.0686524	0.430462	-5.3744		0.0257895	6.00596	0.244546	0.81073	0.999648	-7.0859		-0.184078	6.00596	-1.74699	0.104855	0.443937	-5.85272
ENSSSCG00000001872	LINGO1	LINGO1	7	57684589	57890126	LINGO1	LINGO1	LINGO1		-0.596638	2.52071	-1.03387	0.321589	0.845375	-6.27692		-0.39516	2.52071	-0.679146	0.509938	0.820327	-6.52689		-1.69086	2.52071	-3.06032	0.00989707	0.113542	-3.16277		0.201479	2.52071	0.359786	0.725262	0.945679	-6.83043		-1.09423	2.52071	-2.07495	0.0601676	0.331075	-4.79479		-1.2957	2.52071	-2.42962	0.0317618	0.31084	-4.36996		0.169125	-1.47104	0.174999	0.86385	0.933709	-5.49482		0.120584	-1.47104	0.124922	0.902549	0.942796	-5.89152		-0.191023	-1.47104	-0.196766	0.847137	0.931152	-5.80918		-0.0485412	-1.47104	-0.0526531	0.958831	0.992223	-5.87664		-0.360148	-1.47104	-0.388045	0.704435	0.999648	-5.70292		-0.311607	-1.47104	-0.336208	0.742226	0.927361	-5.90764
ENSSSCG00000001873	CSPG4	CSPG4	7	57949455	57988337	CSPG4	CSPG4	CSPG4		-1.04232	4.67082	-1.56639	0.143245	0.768013	-6.00937		-0.692251	4.67082	-1.03252	0.322199	0.716924	-6.60596		-1.31583	4.67082	-1.98228	0.07083	0.275353	-5.37381		0.350068	4.67082	0.543997	0.59641	0.902674	-7.13233		-0.273513	4.67082	-0.429967	0.674843	0.867308	-6.99938		-0.623581	4.67082	-0.971706	0.350384	0.699868	-6.79584
ENSSSCG00000001875	SNX33	SNX33	7	57991790	58014972	SNX33	SNX33	SNX33		-0.0329948	4.8568	-0.217095	0.831783	0.976006	-7.23342		-0.19515	4.8568	-1.28823	0.22196	0.639424	-6.37656		-0.223774	4.8568	-1.47888	0.164947	0.409877	-6.17022		-0.162156	4.8568	-1.06884	0.306177	0.77591	-6.71732		-0.190779	4.8568	-1.25895	0.231996	0.566968	-6.30279		-0.0286237	4.8568	-0.189514	0.852859	0.953999	-7.28391		-0.499091	5.52105	-2.24379	0.0434265	0.320386	-4.55863		-0.7264	5.52105	-3.2661	0.00633744	0.0579192	-3.10344		-0.327403	5.52105	-1.4602	0.168625	0.423976	-6.11314		-0.22731	5.52105	-1.05041	0.313186	0.7317	-6.63973		0.171688	5.52105	0.786335	0.446154	0.999648	-6.77079		0.398998	5.52105	1.82764	0.0912791	0.420844	-5.70519
ENSSSCG00000001877	SNUPN	SNUPN	7	58038953	58071277	SNUPN	SNUPN	SNUPN		-0.0951469	3.79037	-0.713509	0.489181	0.899876	-6.79575		-0.115803	3.79037	-0.865388	0.403801	0.765319	-6.62194		-0.0654467	3.79037	-0.486877	0.63512	0.808675	-6.91923		-0.0206565	3.79037	-0.154414	0.879851	0.981689	-7.09292		0.0297002	3.79037	0.221018	0.828796	0.940559	-6.87231		0.0503567	3.79037	0.373466	0.715318	0.900631	-7.01641		0.104718	4.28798	0.785565	0.446588	0.686184	-6.41079		0.15859	4.28798	1.18078	0.259417	0.422907	-6.44942		0.079312	4.28798	0.586093	0.568124	0.76764	-6.89853		0.0538726	4.28798	0.41082	0.688079	0.917387	-7.0239		-0.0254057	4.28798	-0.192162	0.850666	0.999648	-6.98189		-0.0792783	4.28798	-0.595015	0.562327	0.853849	-7.0083
ENSSSCG00000001878	PTPN9	PTPN9	7	58078389	58164405	PTPN9	PTPN9	PTPN9		-0.252218	4.73826	-2.23165	0.0454834	0.626047	-4.98679		-0.315442	4.73826	-2.7899	0.0163527	0.293571	-3.95503		-0.592289	4.73826	-5.28601	0.000192942	0.015642	0.510188		-0.063224	4.73826	-0.563321	0.583593	0.897813	-7.11248		-0.340071	4.73826	-3.05825	0.00993512	0.171112	-3.37624		-0.276847	4.73826	-2.48858	0.0285128	0.297926	-4.594		-0.294803	4.60496	-1.98327	0.0694792	0.339302	-4.92643		-0.320872	4.60496	-2.15205	0.0513262	0.155498	-5.0625		-0.24544	4.60496	-1.62857	0.128042	0.380515	-5.80628		-0.0260689	4.60496	-0.182128	0.858369	0.969972	-7.13164		0.0493624	4.60496	0.340634	0.73897	0.999648	-6.97122		0.0754312	4.60496	0.51879	0.612863	0.877011	-7.0886
ENSSSCG00000001879	ODF3L1	ODF3L1	7	57935607	57938958	ODF3L1	ODF3L1	ODF3L1		-0.015629	-4.13235	-0.0168113	0.986864	0.998565	-5.60449		-0.327009	-4.13235	-0.356427	0.727712	0.915498	-5.51539		-1.65886	-4.13235	-1.86976	0.0861141	0.29872	-4.2062		-0.31138	-4.13235	-0.345385	0.735786	0.948406	-5.61443		-1.64323	-4.13235	-1.88914	0.0832824	0.378427	-4.12705		-1.33185	-4.13235	-1.55709	0.145428	0.515502	-4.65491
ENSSSCG00000001880	SIN3A	SIN3A	7	58176166	58245762	SIN3A	SIN3A	SIN3A		-0.0273082	5.84797	-0.283682	0.781491	0.968668	-7.27482		0.0907168	5.84797	0.94135	0.365097	0.74541	-6.80785		-7.59475e-07	5.84797	-7.88908e-06	0.999994	0.999994	-7.3075		0.118025	5.84797	1.22391	0.244483	0.734205	-6.60008		0.0273074	5.84797	0.283468	0.781651	0.920561	-7.11591		-0.0907176	5.84797	-0.940676	0.365429	0.70934	-6.894		-0.28155	6.55521	-1.54518	0.146947	0.418419	-5.68239		-0.270158	6.55521	-1.48492	0.162056	0.311777	-6.19422		-0.374159	6.55521	-2.05891	0.060711	0.29601	-5.25503		0.0113917	6.55521	0.0624872	0.951151	0.989962	-7.2126		-0.0926093	6.55521	-0.508568	0.619809	0.999648	-6.97441		-0.104001	6.55521	-0.571998	0.577348	0.861985	-7.14163
ENSSSCG00000001881	MAN2C1	MAN2C1	7	58248384	58261203	MAN2C1	MAN2C1	MAN2C1		0.247955	6.41814	1.29223	0.220617	0.814836	-6.48201		0.205727	6.41814	1.0727	0.304511	0.703226	-6.68494		-0.0108978	6.41814	-0.056856	0.955596	0.981214	-7.31385		-0.0422274	6.41814	-0.219905	0.829643	0.971146	-7.3434		-0.258853	6.41814	-1.34879	0.202319	0.53608	-6.25477		-0.216625	6.41814	-1.12933	0.280839	0.646737	-6.70982		-0.347252	6.27503	-1.76746	0.10125	0.370641	-5.35798		-0.438602	6.27503	-2.23274	0.0443132	0.143372	-5.02634		-0.540658	6.27503	-2.75704	0.0166664	0.213994	-4.02229		-0.0913493	6.27503	-0.466423	0.648844	0.90189	-7.09994		-0.193406	6.27503	-0.989245	0.34109	0.999648	-6.60813		-0.102056	6.27503	-0.522085	0.610633	0.876023	-7.17054
ENSSSCG00000001882	NEIL1	NEIL1	7	58261761	58283092	NEIL1	NEIL1	NEIL1		-0.0931726	5.16237	-0.383706	0.707911	0.95089	-7.17775		0.30396	5.16237	1.23474	0.240569	0.656796	-6.42185		0.322903	5.16237	1.30853	0.215209	0.467845	-6.36786		0.397133	5.16237	1.6123	0.132879	0.626264	-6.01948		0.416075	5.16237	1.68516	0.117774	0.43441	-5.71188		0.0189425	5.16237	0.0757323	0.94088	0.987363	-7.26231		-0.247024	2.7406	-1.42278	0.178991	0.453511	-5.4698		-0.021463	2.7406	-0.121484	0.905217	0.944778	-6.86323		0.0843486	2.7406	0.46929	0.646849	0.819213	-6.66719		0.225561	2.7406	1.33869	0.204234	0.633726	-5.95614		0.331372	2.7406	1.92738	0.076691	0.999648	-4.99724		0.105812	2.7406	0.604443	0.556237	0.851155	-6.7168
ENSSSCG00000001884	COMMD4	COMMD4	7	58276954	58283114	COMMD4	COMMD4	COMMD4		-0.225038	4.21275	-1.48349	0.163737	0.78183	-6.0459		0.302337	4.21275	1.93206	0.0773133	0.474427	-5.30821		0.176461	4.21275	1.13472	0.278658	0.532756	-6.43996		0.527374	4.21275	3.38648	0.00540577	0.286704	-2.82971		0.401498	4.21275	2.5946	0.0234642	0.236796	-4.09322		-0.125876	4.21275	-0.790121	0.444797	0.761036	-6.79498		0.424917	3.34723	2.77167	0.0162114	0.296793	-3.4098		0.171037	3.34723	1.12096	0.283135	0.448142	-6.36607		0.360812	3.34723	2.30972	0.038475	0.261902	-4.5392		-0.25388	3.34723	-1.68678	0.116136	0.529228	-5.58124		-0.0641052	3.34723	-0.415548	0.684704	0.999648	-6.73253		0.189775	3.34723	1.2359	0.238955	0.632937	-6.25804
ENSSSCG00000001885	C15orf39	C15orf39	7	58379554	58390104	C15orf39	C15orf39	C15orf39		-0.108948	4.70748	-0.795833	0.441594	0.886834	-6.87636		-0.0946678	4.70748	-0.688752	0.504083	0.817533	-6.90611		-0.103043	4.70748	-0.749272	0.468133	0.694932	-6.89828		0.0142802	4.70748	0.104059	0.918842	0.98893	-7.2457		0.00590526	4.70748	0.0430075	0.966403	0.989819	-7.04676		-0.00837497	4.70748	-0.0607527	0.952557	0.991017	-7.23817		-0.524559	4.59419	-1.18224	0.258859	0.532652	-5.93572		-1.17935	4.59419	-2.68616	0.019054	0.0930006	-4.02933		-0.636599	4.59419	-1.41923	0.180003	0.435549	-5.9912		-0.654792	4.59419	-1.60085	0.134077	0.551818	-5.83504		-0.11204	4.59419	-0.266569	0.794097	0.999648	-6.91573		0.542752	4.59419	1.30798	0.214152	0.606531	-6.30759
ENSSSCG00000001887	SCAMP5	SCAMP5	7	58550197	58608056	SCAMP5	SCAMP5	SCAMP5		0.210182	3.32428	1.21556	0.247536	0.822755	-6.16734		-0.0842992	3.32428	-0.494172	0.63011	0.875594	-6.75015		-0.4697	3.32428	-2.81324	0.0156602	0.140092	-3.68571		-0.294481	3.32428	-1.69686	0.115494	0.60408	-5.57164		-0.679881	3.32428	-3.99751	0.00177091	0.0838391	-1.38115		-0.3854	3.32428	-2.2988	0.0402927	0.337267	-4.63537		0.0179734	4.41646	0.0960725	0.924968	0.964392	-6.66264		-0.141365	4.41646	-0.755709	0.463666	0.621211	-6.80255		-0.182956	4.41646	-0.968941	0.350738	0.606683	-6.537		-0.159339	4.41646	-0.88001	0.395266	0.78795	-6.66318		-0.200929	4.41646	-1.09816	0.292598	0.999648	-6.33576		-0.0415902	4.41646	-0.227332	0.823798	0.953178	-7.12542
ENSSSCG00000001888	RPP25	RPP25	7	58608543	58610078	RPP25	RPP25	RPP25		1.0444	1.34257	3.94062	0.0019621	0.198836	-1.35155		0.858685	1.34257	3.21968	0.00736209	0.230274	-2.60873		0.742504	1.34257	2.78884	0.0163848	0.142828	-3.41263		-0.18571	1.34257	-0.664898	0.518695	0.874488	-6.35844		-0.301892	1.34257	-1.08244	0.300336	0.627808	-5.80268		-0.116181	1.34257	-0.414393	0.685901	0.887162	-6.48807		0.242549	2.89068	0.959966	0.355064	0.615227	-6.03569		0.325781	2.89068	1.2728	0.225985	0.385724	-6.11017		0.270494	2.89068	1.04548	0.315369	0.574832	-6.28392		0.0832315	2.89068	0.333913	0.743916	0.938683	-6.82298		0.0279451	2.89068	0.110797	0.913516	0.999648	-6.76048		-0.0552864	2.89068	-0.216365	0.832154	0.955571	-6.93003
ENSSSCG00000001892	SCAMP2	SCAMP2	7	58672664	58699142	SCAMP2	SCAMP2	SCAMP2		0.21638	6.43956	1.58813	0.138252	0.760941	-6.08699		0.0874755	6.43956	0.642861	0.53241	0.830522	-7.05505		0.249758	6.43956	1.83484	0.0914361	0.309438	-5.71213		-0.128904	6.43956	-0.946262	0.362687	0.812061	-6.90057		0.0333785	6.43956	0.24494	0.810643	0.932742	-7.13039		0.162283	6.43956	1.19241	0.256155	0.623146	-6.6357		-0.479485	7.1916	-2.21802	0.0455214	0.321833	-4.61228		-0.485639	7.1916	-2.2537	0.0426456	0.140361	-4.97176		-0.35862	7.1916	-1.67601	0.118261	0.370758	-5.83793		-0.00615349	7.1916	-0.0281453	0.977985	0.99664	-7.17886		0.120866	7.1916	0.556537	0.587555	0.999648	-6.91786		0.127019	7.1916	0.58672	0.567716	0.856834	-7.10447
ENSSSCG00000001895	CPLX3	CPLX3	7	58712744	58716997	CPLX3	CPLX3	CPLX3		-0.888274	-6.44192	-0.807729	0.434972	0.885834	-5.1147		1.44607	-6.44192	1.24369	0.237369	0.653621	-4.71681		1.51306	-6.44192	1.30263	0.217155	0.469403	-4.68161		2.33435	-6.44192	2.05739	0.0620648	0.529693	-3.87887		2.40133	-6.44192	2.11878	0.0556638	0.321642	-3.81105		0.0669819	-6.44192	0.0561849	0.95612	0.991643	-5.35203
ENSSSCG00000001898	ULK3	ULK3	7	58699984	58707188	ULK3	ULK3	ULK3		0.158393	5.85156	1.26384	0.230295	0.815407	-6.50794		0.232598	5.85156	1.85424	0.0884434	0.490788	-5.63856		0.220659	5.85156	1.75886	0.104059	0.327037	-5.8215		0.0742053	5.85156	0.590252	0.565975	0.89104	-7.17324		0.0622668	5.85156	0.495232	0.629384	0.845888	-7.02422		-0.0119386	5.85156	-0.0948659	0.925988	0.982098	-7.34577		-0.348538	5.05844	-2.0923	0.0571766	0.330381	-4.79902		-0.512255	5.05844	-3.07498	0.00911484	0.0665544	-3.45039		-0.329146	5.05844	-1.96142	0.0722212	0.312516	-5.35566		-0.163717	5.05844	-1.01262	0.330223	0.745588	-6.66607		0.0193918	5.05844	0.118973	0.907166	0.999648	-7.07518		0.183109	5.05844	1.12336	0.282152	0.676151	-6.63879
ENSSSCG00000001899	LMAN1L	LMAN1L	7	58717821	58730196	LMAN1L		LMAN1L		1.47043	-5.36435	1.30478	0.216445	0.813099	-4.76885		2.53869	-5.36435	2.1974	0.0483699	0.413685	-3.70555		2.45481	-5.36435	2.13262	0.0543094	0.243351	-3.79194		1.06826	-5.36435	0.873753	0.399408	0.826468	-5.11873		0.984379	-5.36435	0.807567	0.435062	0.731169	-5.03046		-0.0838799	-5.36435	-0.0675155	0.947284	0.989069	-5.42376
ENSSSCG00000001900	CSK	CSK	7	58736529	58755260	CSK	CSK	CSK		-0.142457	6.98105	-0.543576	0.596691	0.924643	-7.16625		0.293469	6.98105	1.12082	0.284301	0.690177	-6.63231		0.365704	6.98105	1.39644	0.187886	0.436867	-6.33974		0.435926	6.98105	1.66403	0.121991	0.611812	-6.02554		0.508161	6.98105	1.93939	0.0763338	0.364854	-5.40529		0.0722347	6.98105	0.275936	0.787293	0.929509	-7.32213		-0.268825	5.85196	-1.47606	0.164385	0.436894	-5.7696		-0.479402	5.85196	-2.63166	0.021115	0.0980644	-4.31393		-0.183815	5.85196	-1.00595	0.333297	0.59169	-6.67998		-0.210577	5.85196	-1.16975	0.26367	0.694626	-6.52242		0.0850092	5.85196	0.470714	0.645859	0.999648	-6.99443		0.295587	5.85196	1.63632	0.126398	0.482483	-6.00983
ENSSSCG00000001901	CYP1A2	CYP1A2	7	58779475	58786100	CYP1A2		CYP1A2																																												1.01319	-0.0537443	1.29382	0.218854	0.495865	-5.12316		0.753838	-0.0537443	0.967101	0.351622	0.51631	-5.85665		0.0345221	-0.0537443	0.0449048	0.964884	0.985335	-6.27095		-0.259354	-0.0537443	-0.348173	0.733436	0.935053	-6.24191		-0.97867	-0.0537443	-1.33539	0.205282	0.999648	-5.35667		-0.719316	-0.0537443	-0.987271	0.34202	0.722446	-5.92877
ENSSSCG00000001903	EDC3	EDC3	7	58828726	58897923	EDC3	EDC3	EDC3		-0.00758372	5.14694	-0.0657316	0.948674	0.996619	-7.27496		0.0466997	5.14694	0.403649	0.693573	0.903004	-7.13903		0.0728942	5.14694	0.629216	0.541006	0.744859	-7.05272		0.0542834	5.14694	0.468434	0.647872	0.919172	-7.20077		0.0804779	5.14694	0.693549	0.501175	0.773426	-6.85956		0.0261945	5.14694	0.22513	0.825668	0.941962	-7.27986		0.328294	6.60805	1.97941	0.0699562	0.339302	-5.03329		0.305839	6.60805	1.84566	0.0884708	0.21177	-5.66919		0.0858623	6.60805	0.51823	0.613243	0.798437	-7.07466		-0.022455	6.60805	-0.1354	0.894427	0.980431	-7.20892		-0.242432	6.60805	-1.46203	0.168131	0.999648	-6.05662		-0.219977	6.60805	-1.32779	0.207713	0.596832	-6.43121
ENSSSCG00000001904	CLK3	CLK3	7	58895416	58909548	CLK3	CLK3	CLK3		0.105012	5.51877	0.82815	0.423757	0.880268	-6.94604		0.223551	5.51877	1.75817	0.104181	0.511897	-5.77304		0.212476	5.51877	1.6713	0.120524	0.352364	-5.93923		0.118539	5.51877	0.929907	0.370756	0.815157	-6.89519		0.107464	5.51877	0.843146	0.415643	0.716522	-6.77053		-0.0110748	5.51877	-0.0866587	0.932373	0.984756	-7.33211		-0.127004	4.90899	-0.852627	0.409721	0.658478	-6.42476		-0.239969	4.90899	-1.61008	0.132041	0.273785	-5.97093		-0.104738	4.90899	-0.697332	0.498212	0.716928	-6.90153		-0.112965	4.90899	-0.77491	0.452636	0.824057	-6.87482		0.0222662	4.90899	0.151471	0.881993	0.999648	-7.06482		0.135231	4.90899	0.919391	0.375091	0.751186	-6.83909
ENSSSCG00000001905	ARID3B	ARID3B	7	58929453	58998681	ARID3B	ARID3B	ARID3B		0.128332	3.49	0.675144	0.512389	0.903821	-6.77261		0.293406	3.49	1.51048	0.156806	0.576024	-5.82324		0.154089	3.49	0.801166	0.438617	0.672373	-6.65502		0.165074	3.49	0.841747	0.416396	0.834722	-6.65707		0.0257574	3.49	0.132607	0.896703	0.96582	-6.82453		-0.139316	3.49	-0.702933	0.495514	0.794876	-6.74951		-0.0781233	2.88135	-0.38739	0.704907	0.848248	-6.38532		-0.0590187	2.88135	-0.290407	0.776211	0.864103	-6.84325		-0.050436	2.88135	-0.245096	0.810314	0.910938	-6.7732		0.0191046	2.88135	0.0979705	0.923491	0.985095	-6.85562		0.0276873	2.88135	0.139955	0.890899	0.999648	-6.73259		0.00858263	2.88135	0.0430279	0.966351	0.992528	-6.93465
ENSSSCG00000001906	CYP1A1	CYP1A1	7	58780105	58809755	CYP1A1	CYP1A1	CYP1A1		2.9784	-1.17971	2.13892	0.0537033	0.641094	-4.2219		1.88825	-1.17971	1.30781	0.215448	0.633292	-5.32141		3.64908	-1.17971	2.23331	0.0453476	0.223826	-3.9467		-1.09015	-1.17971	-0.702881	0.495545	0.868496	-5.91656		0.670678	-1.17971	0.391459	0.702323	0.882471	-5.80486		1.76083	-1.17971	1.00948	0.332676	0.688021	-5.54923		1.49849	9.33667	3.47654	0.0042514	0.262006	-2.2271		0.888138	9.33667	2.04097	0.0626919	0.173435	-5.20606		0.455195	9.33667	1.0417	0.317053	0.57639	-6.50223		-0.610347	9.33667	-1.42929	0.17715	0.606747	-6.07082		-1.04329	9.33667	-2.43229	0.0306651	0.847818	-4.38521		-0.432943	9.33667	-0.999615	0.336237	0.718427	-6.65285
ENSSSCG00000001907	UBL7	UBL7	7	59070709	59243740	UBL7	UBL7	UBL7		-0.101518	5.03925	-0.903089	0.384255	0.868078	-6.83602		-0.0994239	5.03925	-0.882739	0.394723	0.761098	-6.80438		0.0549738	5.03925	0.485145	0.636313	0.80924	-7.11721		0.00209437	5.03925	0.0186057	0.985462	0.996732	-7.30489		0.156492	5.03925	1.38183	0.192217	0.523294	-6.14285		0.154398	5.03925	1.36075	0.19861	0.569554	-6.36211		0.0387631	5.15533	0.284507	0.780627	0.890801	-6.7709		0.291021	5.15533	2.12078	0.0543146	0.159719	-5.17821		0.126	5.15533	0.91561	0.376997	0.627364	-6.73304		0.252258	5.15533	1.86648	0.0853226	0.469336	-5.53901		0.0872371	5.15533	0.643551	0.531362	0.999648	-6.8633		-0.165021	5.15533	-1.20854	0.248947	0.643676	-6.53425
ENSSSCG00000001908	CCDC33	CCDC33	7	59190179	59291021	CCDC33	CCDC33	CCDC33		0.357119	-4.3772	0.69304	0.501483	0.902075	-5.51475		0.868116	-4.3772	1.60749	0.133934	0.54951	-4.55582		0.313565	-4.3772	0.593423	0.56392	0.7599	-5.54418		0.510997	-4.3772	0.930726	0.370348	0.815013	-5.32301		-0.0435543	-4.3772	-0.0809742	0.936798	0.981386	-5.5631		-0.554552	-4.3772	-0.989774	0.34183	0.693465	-5.25072
ENSSSCG00000001909	STRA6	STRA6	7	59318010	59347267	STRA6	STRA6	STRA6		0.893343	-1.29324	1.85272	0.0886749	0.708272	-4.55371		0.834068	-1.29324	1.84955	0.0891579	0.491407	-4.57273		-0.475158	-1.29324	-1.1632	0.267364	0.520158	-5.57851		-0.0592747	-1.29324	-0.117727	0.908233	0.987289	-6.09226		-1.3685	-1.29324	-2.89457	0.013466	0.192613	-2.81004		-1.30923	-1.29324	-2.97791	0.0115348	0.206426	-2.80897		-0.0986996	-4.71122	-0.0774218	0.939499	0.972161	-5.22018		0.626376	-4.71122	0.495741	0.628579	0.76087	-5.46514		-0.717051	-4.71122	-0.57522	0.575233	0.772635	-5.37983		0.725076	-4.71122	0.557472	0.586936	0.880008	-5.35691		-0.618351	-4.71122	-0.481239	0.638564	0.999648	-5.319		-1.34343	-4.71122	-1.05464	0.311319	0.698231	-5.10156
ENSSSCG00000001910	ISLR	ISLR	7	59349674	59352807	ISLR	ISLR	ISLR		-0.0304964	4.81342	-0.162166	0.873875	0.987509	-7.22307		-0.308624	4.81342	-1.65507	0.123817	0.536671	-5.86907		-0.882453	4.81342	-4.7985	0.000435105	0.0234889	-0.348634		-0.278128	4.81342	-1.48733	0.162736	0.660812	-6.19373		-0.851956	4.81342	-4.61898	0.00059181	0.0537145	-0.534908		-0.573828	4.81342	-3.13943	0.00854461	0.182896	-3.43051		-1.62521	0.784629	-4.126	0.00126186	0.240363	-0.713393		-2.10939	0.784629	-5.38666	0.000136284	0.0177872	1.30767		-1.64156	0.784629	-4.12015	0.00127554	0.11808	-0.825513		-0.484175	0.784629	-1.55195	0.145327	0.568179	-5.45481		-0.0163473	0.784629	-0.050441	0.960559	0.999648	-6.48044		0.467828	0.784629	1.46124	0.168344	0.549302	-5.64586
ENSSSCG00000001912	PML	PML	7	59405048	59450150	PML	PML	PML		-0.0388481	6.67216	-0.229552	0.822308	0.974102	-7.29749		0.220746	6.67216	1.30478	0.216443	0.634334	-6.4198		0.313503	6.67216	1.85247	0.0887122	0.303711	-5.68857		0.259594	6.67216	1.53381	0.151018	0.648931	-6.21224		0.352352	6.67216	2.08122	0.059503	0.329479	-5.17764		0.0927577	6.67216	0.548059	0.593704	0.846715	-7.20399		-0.567917	6.2141	-1.53226	0.150079	0.421228	-5.68833		-0.44802	6.2141	-1.20883	0.248839	0.411766	-6.52923		-0.43979	6.2141	-1.1846	0.257957	0.517673	-6.48497		0.119897	6.2141	0.327659	0.74853	0.940369	-7.15826		0.128128	6.2141	0.349526	0.732445	0.999648	-7.04451		0.00823043	6.2141	0.0224533	0.982437	0.996282	-7.31144
ENSSSCG00000001913	STOML1	STOML1	7	59452117	59462615	STOML1	STOML1	STOML1		0.222999	3.41554	1.50446	0.15833	0.775318	-5.8649		0.172598	3.41554	1.16434	0.266922	0.678712	-6.24057		-0.104641	3.41554	-0.718431	0.48625	0.706834	-6.71309		-0.0504009	3.41554	-0.332973	0.744902	0.951363	-6.94248		-0.327641	3.41554	-2.20016	0.0481315	0.302416	-4.64357		-0.27724	3.41554	-1.86156	0.0873378	0.431631	-5.37695		0.121095	2.77649	0.549364	0.592323	0.782758	-6.31854		0.00221393	2.77649	0.0100395	0.992146	0.994379	-6.90725		-0.0720829	2.77649	-0.323114	0.751888	0.878755	-6.76973		-0.118881	2.77649	-0.556064	0.587869	0.880812	-6.70664		-0.193178	2.77649	-0.892037	0.389028	0.999648	-6.3428		-0.0742968	2.77649	-0.342923	0.737288	0.926205	-6.89124
ENSSSCG00000001914	LOXL1	LOXL1	7	59481412	59505149	LOXL1	LOXL1	LOXL1		-0.886458	2.98095	-2.18174	0.0497472	0.630007	-4.74559		-1.07715	2.98095	-2.6899	0.0196793	0.306565	-3.83283		-1.48065	2.98095	-3.75107	0.00276732	0.0606719	-1.94034		-0.190687	2.98095	-0.503622	0.623648	0.910747	-6.87101		-0.594188	2.98095	-1.59721	0.136211	0.459796	-5.584		-0.403501	2.98095	-1.10656	0.290181	0.654257	-6.40981		1.66679	-6.02527	1.33825	0.204377	0.483135	-4.53603		-1.23642	-6.02527	-1.03209	0.321363	0.48689	-4.99094		-0.175294	-6.02527	-0.142703	0.888773	0.951419	-5.35109		-2.90321	-6.02527	-2.4125	0.0318143	0.32221	-3.42123		-1.84209	-6.02527	-1.49341	0.159849	0.999648	-4.47023		1.06113	-6.02527	0.895695	0.387144	0.760278	-5.12512
ENSSSCG00000001915	TBC1D21	TBC1D21	7	59535614	59548897	TBC1D21	TBC1D21	TBC1D21
ENSSSCG00000001916	INSYN1	INSYN1	7	59503316	59677107	INSYN1	INSYN1	INSYN1		-1.06314	0.979155	-1.10411	0.291203	0.836741	-5.94596		-0.921708	0.979155	-0.91618	0.377624	0.750847	-6.04274		-1.10783	0.979155	-1.14908	0.27292	0.526624	-5.88614		0.141428	0.979155	0.150425	0.882929	0.982252	-6.61785		-0.0446962	0.979155	-0.0502354	0.960762	0.988647	-6.4822		-0.186124	0.979155	-0.197694	0.846595	0.951106	-6.60098
ENSSSCG00000001917	CD276	CD276	7	59629638	59733778	CD276	CD276	CD276		-0.247622	4.67401	-1.06668	0.307116	0.840933	-6.65381		-0.143674	4.67401	-0.615882	0.549481	0.839148	-6.98525		-0.383546	4.67401	-1.65656	0.123513	0.357014	-5.90064		0.103948	4.67401	0.44829	0.661934	0.924051	-7.17833		-0.135923	4.67401	-0.590712	0.565677	0.810507	-6.90508		-0.239872	4.67401	-1.03722	0.320091	0.676516	-6.72616		-0.627252	6.09821	-2.47198	0.0284802	0.314456	-4.18863		-0.970071	6.09821	-3.81826	0.00223434	0.0401062	-2.08065		-0.446749	6.09821	-1.76296	0.102032	0.350695	-5.71706		-0.342819	6.09821	-1.35981	0.197636	0.628224	-6.28916		0.180503	6.09821	0.717868	0.485886	0.999648	-6.84272		0.523322	6.09821	2.0786	0.0586025	0.344999	-5.31894
ENSSSCG00000001918	NPTN	NPTN	7	59713204	59840594	NPTN	NPTN	NPTN		-0.0197851	6.9634	-0.0879449	0.931372	0.993884	-7.32245		-0.408827	6.9634	-1.81646	0.0943556	0.497393	-5.7073		-0.180553	6.9634	-0.802575	0.437833	0.672051	-6.97777		-0.389042	6.9634	-1.72877	0.109477	0.597584	-5.93226		-0.160768	6.9634	-0.714717	0.488461	0.765965	-6.89907		0.228274	6.9634	1.01439	0.33042	0.685931	-6.83205		-0.125146	7.39621	-1.18918	0.256215	0.5311	-6.09933		-0.198032	7.39621	-1.88549	0.082538	0.203571	-5.5701		-0.0764463	7.39621	-0.733466	0.476649	0.701059	-6.90491		-0.0728859	7.39621	-0.684819	0.505814	0.848866	-6.92218		0.0487002	7.39621	0.460941	0.652666	0.999648	-6.95944		0.121586	7.39621	1.15305	0.270215	0.662098	-6.59746
ENSSSCG00000001920	HCN4	HCN4	7	60010482	60053823	HCN4		HCN4		-1.40556	-0.399957	-1.20369	0.251924	0.822755	-5.30977		-1.23022	-0.399957	-1.04599	0.316186	0.712849	-5.42379		-0.737146	-0.399957	-0.628328	0.541568	0.745264	-5.79238		0.175337	-0.399957	0.15344	0.880603	0.981689	-6.05514		0.668411	-0.399957	0.586558	0.568375	0.812309	-5.70897		0.493074	-0.399957	0.429321	0.6753	0.881451	-5.96217		0.454532	-1.22856	1.01302	0.330037	0.595005	-5.37257		1.58212	-1.22856	3.19539	0.00724916	0.060813	-2.36974		0.0230501	-1.22856	0.0518915	0.959426	0.983409	-6.21564		1.12759	-1.22856	2.28788	0.040053	0.346817	-3.88913		-0.431482	-1.22856	-0.977974	0.346422	0.999648	-5.65223		-1.55907	-1.22856	-3.18614	0.00737792	0.125717	-2.40867
ENSSSCG00000001921	NEO1	NEO1	7	60064994	60300562	NEO1		NEO1		0.253843	5.67605	1.6027	0.134991	0.759369	-6.05205		-0.182664	5.67605	-1.15899	0.269014	0.680031	-6.57709		-0.0867141	5.67605	-0.550064	0.59237	0.779557	-7.1397		-0.436507	5.67605	-2.75735	0.0173695	0.412875	-4.17902		-0.340557	5.67605	-2.15075	0.0525812	0.314291	-5.04456		0.0959495	5.67605	0.608953	0.553913	0.825858	-7.15311		-0.451668	6.59715	-1.731	0.107752	0.37673	-5.41267		-0.341236	6.59715	-1.31094	0.213181	0.370001	-6.41855		-0.548348	6.59715	-2.10721	0.0556605	0.288337	-5.17227		0.110432	6.59715	0.423477	0.679059	0.914518	-7.11764		-0.0966799	6.59715	-0.370848	0.716887	0.999648	-7.03599		-0.207112	6.59715	-0.796373	0.440507	0.79408	-6.98132
ENSSSCG00000001924			7	60631913	60823865	ARIH1	ARIH1	ARIH1		-0.0272128	6.15464	-0.28685	0.779121	0.967907	-7.27875		-0.147136	6.15464	-1.55108	0.146853	0.562766	-6.09314		-0.248853	6.15464	-2.62535	0.0221712	0.161503	-4.37961		-0.119923	6.15464	-1.26416	0.230186	0.721767	-6.5589		-0.22164	6.15464	-2.33816	0.0375183	0.275868	-4.7427		-0.101717	6.15464	-1.07313	0.304329	0.665385	-6.76894		0.0921044	6.60391	0.921828	0.373867	0.630174	-6.41076		0.137232	6.60391	1.37644	0.192563	0.347579	-6.33942		0.092223	6.60391	0.926301	0.371626	0.623718	-6.77208		0.0451277	6.60391	0.450995	0.659627	0.906895	-7.1067		0.000118591	6.60391	0.00118682	0.999072	0.999648	-7.11218		-0.0450091	6.60391	-0.451403	0.659341	0.894715	-7.20773
ENSSSCG00000001925	ADPGK	ADPGK	7	60584051	60627850	ADPGK	ADPGK	ADPGK		-0.0767371	4.46107	-0.589836	0.566246	0.918148	-7.01926		0.082371	4.46107	0.625667	0.543254	0.835944	-6.93659		-0.200689	4.46107	-1.5458	0.148116	0.390076	-6.02237		0.159108	4.46107	1.20968	0.249704	0.738462	-6.49435		-0.123952	4.46107	-0.95568	0.358098	0.672086	-6.5758		-0.28306	4.46107	-2.15639	0.0520546	0.369241	-5.11751		-0.107886	5.03228	-0.773956	0.45318	0.691305	-6.49781		-0.204914	5.03228	-1.46912	0.166229	0.316832	-6.17517		-0.10976	5.03228	-0.781972	0.448622	0.678949	-6.84692		-0.0970281	5.03228	-0.709745	0.49074	0.843562	-6.93083		-0.0018738	5.03228	-0.0136143	0.98935	0.999648	-7.08488		0.0951543	5.03228	0.690909	0.502106	0.825883	-7.03465
ENSSSCG00000001926	TMEM202	TMEM202	7	60853871	60884441	TMEM202	TMEM202	TMEM202
ENSSSCG00000001927			7	60877889	60913340	AC009690.1		AC009690.1		-0.0289761	6.49347	-0.253269	0.804349	0.971218	-7.29174		-0.117321	6.49347	-1.02564	0.325299	0.718908	-6.73457		-0.0733189	6.49347	-0.640963	0.533601	0.73964	-7.09805		-0.0883444	6.49347	-0.772165	0.454961	0.850926	-7.05743		-0.0443428	6.49347	-0.387569	0.705124	0.883198	-7.08749		0.0440016	6.49347	0.384658	0.707224	0.896939	-7.28533		-0.185835	6.59341	-1.35094	0.200387	0.478542	-5.93958		-0.00499861	6.59341	-0.0364587	0.971486	0.982763	-7.28677		-0.0484088	6.59341	-0.35346	0.729565	0.867309	-7.15074		0.180836	6.59341	1.31342	0.212368	0.642059	-6.34707		0.137426	6.59341	0.999182	0.336438	0.999648	-6.59656		-0.0434101	6.59341	-0.316673	0.756657	0.933291	-7.26314
ENSSSCG00000001928			7	60930311	60960158	CELF6		CELF6		-0.605084	-3.1827	-0.590256	0.565973	0.918118	-5.63314		-1.39941	-3.1827	-1.39498	0.188313	0.606545	-4.89927		-2.52268	-3.1827	-2.70259	0.0192227	0.153887	-3.08545		-0.79433	-3.1827	-0.841799	0.416368	0.834722	-5.57442		-1.91759	-3.1827	-2.23281	0.0453886	0.294926	-3.78989		-1.12326	-3.1827	-1.36424	0.19754	0.568908	-5.16002
ENSSSCG00000001930			7	60971823	61033803	PARP6	PARP6	PARP6		-0.0838123	9.28631	-0.616761	0.54892	0.91471	-7.07706		-0.130598	9.28631	-0.961363	0.355349	0.737817	-6.75127		0.130104	9.28631	0.96035	0.355838	0.604123	-6.79255		-0.0467855	9.28631	-0.344325	0.736563	0.948648	-7.26057		0.213916	9.28631	1.57865	0.140409	0.463088	-5.90556		0.260702	9.28631	1.92456	0.0783276	0.419281	-5.58049		-0.392685	10.7947	-1.42051	0.179638	0.453973	-5.57345		-0.538042	10.7947	-1.94769	0.0739945	0.190691	-5.22293		-0.386297	10.7947	-1.41155	0.182205	0.43809	-5.9463		-0.145357	10.7947	-0.514949	0.615469	0.89204	-6.76619		0.00638838	10.7947	0.0228293	0.982143	0.999648	-6.81102		0.151745	10.7947	0.542634	0.596814	0.870299	-6.85728
ENSSSCG00000001931			7	61033856	61078507	GRAMD2A		GRAMD2A		1.23019	0.271137	3.36743	0.00559951	0.31893	-2.11754		0.440031	0.271137	1.25333	0.233963	0.65134	-5.42318		0.220869	0.271137	0.638011	0.535456	0.741047	-6.02909		-0.790163	0.271137	-2.10946	0.0565944	0.52525	-4.25915		-1.00932	0.271137	-2.72477	0.0184498	0.215214	-3.1246		-0.219162	0.271137	-0.614386	0.550436	0.824467	-6.06206		0.88205	1.68076	3.92082	0.00184515	0.24952	-1.08625		0.620907	1.68076	2.77138	0.0162204	0.0859971	-3.43111		0.108452	1.68076	0.488846	0.633317	0.81143	-6.40813		-0.261143	1.68076	-1.15664	0.268796	0.699831	-5.8477		-0.773598	1.68076	-3.45928	0.00439263	0.401248	-2.0457		-0.512455	1.68076	-2.30118	0.0390852	0.279777	-4.29057
ENSSSCG00000001932			7	61098946	61108699	HNRNPAB		HNRNPAB
ENSSSCG00000001934	SEC23A	SEC23A	7	61113802	61193258	SEC23A	SEC23A	SEC23A		-0.239566	5.30071	-1.31681	0.212507	0.811091	-6.3941		-0.118107	5.30071	-0.64639	0.5302	0.829719	-6.99304		0.187536	5.30071	1.01543	0.329945	0.579451	-6.70841		0.121459	5.30071	0.667123	0.517321	0.874291	-7.07564		0.427101	5.30071	2.32057	0.0387348	0.280798	-4.7072		0.305642	5.30071	1.65377	0.124086	0.487646	-5.96171		0.242881	5.90123	1.6675	0.119966	0.390363	-5.51461		0.270599	5.90123	1.85838	0.0865356	0.208928	-5.65141		0.275037	5.90123	1.88621	0.0824349	0.327159	-5.53652		0.0277178	5.90123	0.190591	0.851871	0.96879	-7.20345		0.0321555	5.90123	0.220793	0.828777	0.999648	-7.09125		0.00443765	5.90123	0.0304803	0.97616	0.994358	-7.31915
ENSSSCG00000001938	SSTR1	SSTR1	7	61890563	61894978	SSTR1	SSTR1	SSTR1		0.752814	2.40951	2.36689	0.0356095	0.594487	-4.30695		0.776965	2.40951	2.42905	0.0317947	0.358418	-4.15124		0.332281	2.40951	1.06961	0.305848	0.558502	-6.18593		0.0241514	2.40951	0.072453	0.943435	0.99266	-6.75268		-0.420532	2.40951	-1.29363	0.220148	0.554894	-5.74749		-0.444684	2.40951	-1.36078	0.198604	0.569554	-5.84847		-0.419749	1.36796	-0.890282	0.389934	0.642474	-5.95725		0.452636	1.36796	0.892748	0.388661	0.55191	-6.30719		-0.0869212	1.36796	-0.176351	0.86281	0.937884	-6.659		0.872385	1.36796	1.82939	0.0910034	0.482482	-5.13467		0.332828	1.36796	0.723161	0.48274	0.999648	-6.37044		-0.539557	1.36796	-1.08406	0.298568	0.688276	-6.16713
ENSSSCG00000001939	TTC6	TTC6	7	62228449	62443707	TTC6	TTC6	TTC6		-0.235814	-3.42814	-0.239823	0.814517	0.973885	-5.86347		-0.108814	-3.42814	-0.110021	0.914212	0.979427	-5.83612		-0.734078	-3.42814	-0.750524	0.467406	0.694493	-5.61216		0.127	-3.42814	0.139454	0.891405	0.984137	-5.99621		-0.498264	-3.42814	-0.55539	0.588836	0.823095	-5.67929		-0.625264	-3.42814	-0.691383	0.502486	0.797917	-5.76765		-0.4853	-0.041686	-1.58499	0.13764	0.40828	-4.82089		-1.03386	-0.041686	-3.42002	0.00473184	0.0520835	-2.10263		-0.27258	-0.041686	-0.859712	0.405947	0.647676	-5.91407		-0.548562	-0.041686	-2.01694	0.0654407	0.424457	-4.59106		0.21272	-0.041686	0.731558	0.477773	0.999648	-6.00013		0.761282	-0.041686	2.65885	0.020061	0.205971	-3.54175
ENSSSCG00000001942	PAX9	PAX9	7	63324710	63346310	PAX9	PAX9	PAX9		-0.805119	-4.27784	-1.07203	0.3048	0.840504	-5.2618		0.348644	-4.27784	0.453965	0.657958	0.888033	-5.63726		1.94905	-4.27784	2.36971	0.0354276	0.200091	-3.5338		1.15376	-4.27784	1.49943	0.159613	0.658739	-4.80795		2.75417	-4.27784	3.34356	0.00585225	0.13798	-2.0963		1.60041	-4.27784	1.91144	0.0801299	0.421945	-4.20803		-1.34031	-3.16593	-1.45212	0.170819	0.443595	-4.81391		-2.358	-3.16593	-2.77596	0.0160805	0.0855903	-3.14951		1.34076	-3.16593	1.27003	0.226941	0.48402	-5.20614		-1.01769	-3.16593	-1.35826	0.198115	0.628541	-5.40261		2.68107	-3.16593	2.67033	0.0196315	0.733533	-3.13606		3.69877	-3.16593	3.89498	0.00193611	0.0705681	-1.13173
ENSSSCG00000001944	NKX2-8	NKX2-8	7	63423058	63425513	NKX2-8	NKX2-8	NKX2-8		-2.30732	-6.49427	-2.10551	0.0569933	0.650774	-3.81667		-1.62983	-6.49427	-1.4749	0.165998	0.584201	-4.49035		-0.800821	-6.49427	-0.722946	0.483571	0.705961	-5.09837		0.677496	-6.49427	0.623017	0.544937	0.883931	-5.20323		1.5065	-6.49427	1.38182	0.192218	0.523294	-4.54593		0.829007	-6.49427	0.753959	0.465417	0.776326	-5.11786		-0.543311	-4.4643	-0.731029	0.478085	0.706157	-5.27858		-0.00251014	-4.4643	-0.00320662	0.997492	0.99836	-5.85765		-0.733393	-4.4643	-0.964248	0.352995	0.608755	-5.37778		0.540801	-4.4643	0.80638	0.434924	0.8143	-5.61876		-0.190082	-4.4643	-0.298478	0.770185	0.999648	-5.84342		-0.730883	-4.4643	-1.05442	0.311414	0.698351	-5.45925
ENSSSCG00000001945			7	63487807	63491575	SFTA3	NKX2-1	SFTA3
ENSSSCG00000001946	MBIP	MBIP	7	63659270	63687555	MBIP	MBIP	MBIP		-0.0641803	4.49427	-0.551024	0.591733	0.923927	-7.02273		0.0392732	4.49427	0.334307	0.743921	0.922463	-7.0676		-0.14307	4.49427	-1.22835	0.24287	0.495649	-6.40859		0.103454	4.49427	0.879894	0.396203	0.825694	-6.81578		-0.0788896	4.49427	-0.676737	0.511412	0.779053	-6.78378		-0.182343	4.49427	-1.55089	0.146899	0.517585	-6.03259		0.157898	5.17712	0.597889	0.560467	0.763191	-6.64162		0.283133	5.17712	1.06808	0.305445	0.470248	-6.67508		-0.169233	5.17712	-0.640705	0.533151	0.74169	-6.97717		0.125235	5.17712	0.476582	0.641787	0.899572	-7.08067		-0.327131	5.17712	-1.24952	0.234103	0.999648	-6.31229		-0.452366	5.17712	-1.72119	0.109564	0.452705	-5.87017
ENSSSCG00000001947	BRMS1L	BRMS1L	7	64083286	64123857	BRMS1L	BRMS1L	BRMS1L		-0.192964	2.81653	-0.918801	0.376305	0.866371	-6.37062		-0.225552	2.81653	-1.07081	0.305326	0.703628	-6.17127		-0.336186	2.81653	-1.6067	0.134107	0.370642	-5.55076		-0.0325879	2.81653	-0.155817	0.878769	0.981519	-6.84302		-0.143222	2.81653	-0.689496	0.503631	0.774821	-6.41257		-0.110634	2.81653	-0.530986	0.60512	0.85199	-6.70361		0.246493	2.48759	1.10285	0.290635	0.560381	-5.82319		0.0861256	2.48759	0.385212	0.70648	0.816079	-6.78552		0.430932	2.48759	1.86914	0.0849292	0.329131	-5.12352		-0.160368	2.48759	-0.734218	0.476207	0.83665	-6.5377		0.184439	2.48759	0.816868	0.429122	0.999648	-6.33769		0.344806	2.48759	1.52664	0.15146	0.523647	-5.74201
ENSSSCG00000001949	INSM2	INSM2	7	64374823	64376495	INSM2	INSM1	INSM2
ENSSSCG00000001950	PSMA6		7	64578241	64763281	AL121594.1	PRORP	AL121594.1		-0.129267	6.627	-1.03935	0.319141	0.844579	-6.76895		0.0952794	6.627	0.766006	0.458482	0.795935	-6.96951		0.262782	6.627	2.11151	0.0563881	0.2484	-5.27253		0.224546	6.627	1.805	0.0962191	0.578712	-5.81724		0.392049	6.627	3.14976	0.00838225	0.16017	-3.28265		0.167503	6.627	1.34561	0.203313	0.574258	-6.45454		0.485865	6.96179	2.41041	0.0319377	0.316382	-4.29386		0.386795	6.96179	1.92117	0.0775334	0.196242	-5.53698		0.527619	6.96179	2.63101	0.0211406	0.226205	-4.24905		-0.0990701	6.96179	-0.490758	0.632002	0.897382	-7.07558		0.0417533	6.96179	0.207643	0.838814	0.999648	-7.08026		0.140823	6.96179	0.701156	0.495903	0.823538	-7.04743
ENSSSCG00000001952	NFKBIA		7	64508016	64558057	NFKBIA	NFKBIA	NFKBIA		-0.0798294	6.52465	-0.363673	0.722431	0.954163	-7.25401		-0.166489	6.52465	-0.758734	0.46266	0.797341	-6.97388		-0.0287343	6.52465	-0.13092	0.898009	0.95436	-7.30533		-0.0866593	6.52465	-0.394845	0.699888	0.937295	-7.28669		0.0510951	6.52465	0.23275	0.81988	0.936064	-7.13743		0.137754	6.52465	0.627729	0.541947	0.819385	-7.15433		0.0729118	6.28349	0.290079	0.776456	0.888607	-6.80142		-0.76983	6.28349	-3.05389	0.00948787	0.0674801	-3.53293		-0.124109	6.28349	-0.492433	0.63085	0.810411	-7.07914		-0.842742	6.28349	-3.36553	0.00524702	0.158216	-2.88509		-0.197021	6.28349	-0.786969	0.445795	0.999648	-6.78888		0.645721	6.28349	2.57165	0.0236352	0.222449	-4.45733
ENSSSCG00000001955	SRP54	SRP54	7	64828874	64877193	SRP54	SRP54	SRP54		-0.0342936	5.7833	-0.230415	0.821652	0.974102	-7.28339		0.109346	5.7833	0.733476	0.477359	0.804115	-6.97835		0.172422	5.7833	1.15489	0.270623	0.523879	-6.61653		0.143639	5.7833	0.962492	0.354804	0.806742	-6.87307		0.206715	5.7833	1.38313	0.191827	0.522742	-6.19429		0.0630764	5.7833	0.421362	0.680943	0.884748	-7.24941		0.26657	6.33898	1.73286	0.107411	0.376436	-5.4141		0.388521	6.33898	2.53193	0.0254621	0.106891	-4.50595		0.343199	6.33898	2.2398	0.0437447	0.270351	-4.95301		0.121952	6.33898	0.792365	0.442756	0.819077	-6.88769		0.0766295	6.33898	0.498603	0.626617	0.999648	-6.98178		-0.0453222	6.33898	-0.295635	0.772306	0.938417	-7.27144
ENSSSCG00000001958	BAZ1A	BAZ1A	7	64877674	65069889	BAZ1A	BAZ1A	BAZ1A		-0.0963148	5.80532	-0.426224	0.677493	0.943863	-7.21285		0.12846	5.80532	0.566568	0.581454	0.853579	-7.08768		0.334279	5.80532	1.46832	0.167747	0.412831	-6.22347		0.224775	5.80532	0.99139	0.341073	0.80006	-6.84236		0.430594	5.80532	1.89143	0.0829536	0.377727	-5.46026		0.205819	5.80532	0.901129	0.385255	0.723823	-6.91392		0.0454958	6.6253	0.28532	0.780017	0.890528	-6.80643		-0.115324	6.6253	-0.723299	0.482658	0.638044	-7.0102		-0.244228	6.6253	-1.53377	0.149712	0.405515	-6.05836		-0.16082	6.6253	-1.00569	0.333417	0.748202	-6.69184		-0.289724	6.6253	-1.81413	0.0934377	0.999648	-5.54437		-0.128904	6.6253	-0.80721	0.434462	0.790795	-6.97182
ENSSSCG00000001959	CFL2	CFL2	7	65090277	65094519	CFL2	CFL1	CFL2		-1.29303	5.54881	-1.41246	0.183231	0.793542	-6.24629		-0.907689	5.54881	-0.984467	0.344327	0.73161	-6.68324		-1.42548	5.54881	-1.55667	0.145528	0.386874	-6.04091		0.385345	5.54881	0.431758	0.673576	0.929811	-7.21116		-0.132441	5.54881	-0.149537	0.883615	0.96171	-7.10316		-0.517787	5.54881	-0.579963	0.572672	0.835368	-7.12484		0.135429	4.41075	0.716286	0.48683	0.71253	-6.45402		-0.153941	4.41075	-0.817445	0.428803	0.58992	-6.81093		0.0402224	4.41075	0.209765	0.837192	0.926851	-7.04768		-0.28937	4.41075	-1.57458	0.140023	0.561387	-5.90295		-0.0952071	4.41075	-0.508002	0.620194	0.999648	-6.85565		0.194163	4.41075	1.04028	0.317688	0.703384	-6.64109
ENSSSCG00000001960	EAPP	EAPP	7	65240123	65263198	EAPP	EAPP	EAPP		-0.117794	4.37346	-1.07798	0.302244	0.839389	-6.57731		-0.131219	4.37346	-1.19741	0.254273	0.665687	-6.39471		-0.0441514	4.37346	-0.400745	0.695654	0.846541	-7.06994		-0.0134258	4.37346	-0.122763	0.904328	0.986462	-7.21064		0.0736422	4.37346	0.66975	0.515703	0.781832	-6.77366		0.087068	4.37346	0.789639	0.445068	0.76109	-6.8763		0.530616	4.85341	1.87964	0.0833867	0.353719	-5.15377		0.660444	4.85341	2.32337	0.0375194	0.131299	-4.82994		0.388674	4.85341	1.36827	0.195043	0.452857	-6.23426		0.129828	4.85341	0.457945	0.65476	0.904521	-7.06321		-0.141942	4.85341	-0.501029	0.624956	0.999648	-6.93819		-0.27177	4.85341	-0.952748	0.35857	0.736644	-6.7958
ENSSSCG00000001963	EGLN3	EGLN3	7	65805500	65833536	EGLN3	EGLN3	EGLN3		-0.56592	5.80487	-1.3971	0.187692	0.794175	-6.29679		-0.665309	5.80487	-1.64272	0.126377	0.53971	-5.91241		-0.433777	5.80487	-1.06598	0.307417	0.560057	-6.67123		-0.0993884	5.80487	-0.248358	0.808058	0.965986	-7.29543		0.132144	5.80487	0.328584	0.748136	0.903792	-7.06245		0.231532	5.80487	0.575813	0.575386	0.837093	-7.14059		-0.0971938	4.7927	-0.231264	0.820809	0.912022	-6.59147		-0.467947	4.7927	-1.12042	0.283356	0.448188	-6.41888		0.298228	4.7927	0.689527	0.502946	0.719581	-6.70467		-0.370753	4.7927	-0.915537	0.377034	0.777368	-6.58754		0.395422	4.7927	0.939393	0.365123	0.999648	-6.4244		0.766176	4.7927	1.83154	0.090665	0.4198	-5.49427
ENSSSCG00000001964	NPAS3	NPAS3	7	65928075	66801611	NPAS3	NPAS3	NPAS3		-0.177298	-3.29708	-0.173882	0.864858	0.984162	-5.84254		0.684825	-3.29708	0.596294	0.562063	0.844287	-5.53681		-0.576704	-3.29708	-0.5415	0.598077	0.783463	-5.66515		0.862124	-3.29708	0.794734	0.442209	0.845545	-5.5371		-0.399406	-3.29708	-0.405093	0.69254	0.878292	-5.664		-1.26153	-3.29708	-1.12249	0.28362	0.648612	-5.21527
ENSSSCG00000001966	ARHGAP5	ARHGAP5	7	67494941	67631431	ARHGAP5	ARHGAP5	ARHGAP5		-0.0187363	6.17021	-0.128369	0.899984	0.990801	-7.31457		-0.281834	6.17021	-1.93216	0.0772996	0.474427	-5.52463		0.0479996	6.17021	0.328684	0.748062	0.875333	-7.25439		-0.263098	6.17021	-1.80355	0.0964577	0.578974	-5.81697		0.0667359	6.17021	0.456941	0.655878	0.859702	-7.05303		0.329834	6.17021	2.2598	0.0432341	0.346144	-5.06806		0.27529	7.69486	1.84237	0.0889781	0.3585	-5.19374		0.258003	7.69486	1.73221	0.107531	0.241074	-5.78757		0.257277	7.69486	1.7369	0.106676	0.354683	-5.71613		-0.0172869	7.69486	-0.1151	0.910173	0.983206	-7.14797		-0.0180129	7.69486	-0.120579	0.905919	0.999648	-7.04851		-0.000726069	7.69486	-0.00487592	0.996186	0.999591	-7.26133
ENSSSCG00000001968	NUBPL	NUBPL	7	67784639	68028552	NUBPL	NUBPL	NUBPL		0.0709799	3.53399	0.602937	0.557779	0.91684	-6.82274		-0.101283	3.53399	-0.866258	0.403343	0.764823	-6.58305		-0.050812	3.53399	-0.432528	0.673032	0.831765	-6.90704		-0.172263	3.53399	-1.45975	0.170047	0.670493	-6.00369		-0.121792	3.53399	-1.02733	0.324538	0.645989	-6.30894		0.0504711	3.53399	0.428581	0.675823	0.881924	-6.95497		0.324843	3.93085	1.80498	0.0949255	0.36448	-5.13231		0.341867	3.93085	1.88269	0.0829434	0.204144	-5.42101		-0.0135326	3.93085	-0.0748434	0.94151	0.97678	-7.02429		0.0170238	3.93085	0.0952658	0.925596	0.985308	-7.03653		-0.338376	3.93085	-1.90213	0.0801691	0.999648	-5.24297		-0.3554	3.93085	-1.97935	0.0699635	0.372123	-5.30599
ENSSSCG00000001970			7	68239324	68259804	HEATR5A	HEATR5A	HEATR5A		0.0590621	4.97486	0.464374	0.650695	0.938794	-7.15527		-0.375134	4.97486	-2.97722	0.0115495	0.263831	-3.66107		0.0449868	4.97486	0.353492	0.729854	0.866323	-7.19236		-0.434196	4.97486	-3.43253	0.00496497	0.277529	-2.90248		-0.0140753	4.97486	-0.110183	0.914086	0.97241	-7.10136		0.420121	4.97486	3.3192	0.00612217	0.162181	-3.10614		0.00689027	4.43486	0.0579692	0.954679	0.9791	-6.7414		-0.336842	4.43486	-2.84708	0.0140534	0.0804738	-3.82788		-0.00225378	4.43486	-0.0186968	0.985375	0.994583	-7.09293		-0.343732	4.43486	-2.99523	0.0106074	0.209477	-3.51556		-0.00914405	4.43486	-0.0780456	0.939013	0.999648	-7.01649		0.334588	4.43486	2.86971	0.013463	0.169346	-3.82744
ENSSSCG00000001971	HECTD1	HECTD1	7	68318417	68422396	HECTD1	HECTD1	HECTD1		-0.0228607	6.27577	-0.228628	0.82301	0.974163	-7.29678		-0.125482	6.27577	-1.25501	0.233375	0.65097	-6.47902		-0.102438	6.27577	-1.02475	0.325701	0.576163	-6.77184		-0.102621	6.27577	-1.02631	0.324997	0.787908	-6.82541		-0.0795773	6.27577	-0.796018	0.44149	0.735274	-6.83433		0.0230438	6.27577	0.230523	0.82157	0.940698	-7.33486		-0.169415	7.49824	-1.09303	0.294761	0.564518	-6.20405		-0.328834	7.49824	-2.12191	0.0542035	0.159522	-5.18185		-0.116073	7.49824	-0.756194	0.463384	0.690259	-6.88634		-0.159419	7.49824	-1.01476	0.329239	0.744811	-6.63485		0.0533421	7.49824	0.342647	0.737491	0.999648	-7.00804		0.212761	7.49824	1.36691	0.195458	0.581258	-6.33723
ENSSSCG00000001972	AP4S1	AP4S1	7	68419211	68471658	AP4S1	AP4S1	AP4S1		0.0195451	4.06172	0.116007	0.909567	0.991495	-7.12063		-0.0697547	4.06172	-0.413511	0.686529	0.899979	-6.98711		0.0121218	4.06172	0.071618	0.944086	0.975574	-7.11006		-0.0892998	4.06172	-0.527315	0.60759	0.906447	-7.01982		-0.00742332	4.06172	-0.0436898	0.965871	0.989727	-6.96053		0.0818765	4.06172	0.48131	0.638957	0.866794	-7.03296		-0.103958	3.84897	-0.494206	0.629632	0.806126	-6.53761		0.402863	3.84897	1.85877	0.0864775	0.208924	-5.43572		-0.211456	3.84897	-0.991522	0.34002	0.597064	-6.50908		0.506821	3.84897	2.42421	0.0311292	0.319593	-4.45764		-0.107498	3.84897	-0.523725	0.609524	0.999648	-6.80709		-0.614319	3.84897	-2.89746	0.0127725	0.164941	-3.67642
ENSSSCG00000001973	SCFD1	SCFD1	7	68691239	68851008	SCFD1	SCFD1	SCFD1		0.0461496	4.84607	0.507252	0.621174	0.932223	-7.10785		-0.00971395	4.84607	-0.106793	0.916719	0.979627	-7.19084		0.0132566	4.84607	0.14555	0.886694	0.94883	-7.22205		-0.0558635	4.84607	-0.611373	0.552363	0.885501	-7.08744		-0.0328929	4.84607	-0.359518	0.725457	0.892954	-7.01213		0.0229706	4.84607	0.251119	0.805972	0.935148	-7.24401		0.262223	5.75416	0.923038	0.37326	0.629601	-6.41352		0.584666	5.75416	2.05569	0.061062	0.170712	-5.33121		0.366548	5.75416	1.28866	0.220588	0.4789	-6.37961		0.322443	5.75416	1.13443	0.277658	0.704752	-6.56228		0.104326	5.75416	0.367004	0.719683	0.999648	-7.04377		-0.218118	5.75416	-0.76643	0.457487	0.803584	-7.00803
ENSSSCG00000001974	G2E3	G2E3	7	68852774	68917029	G2E3	G2E3	G2E3		-0.411012	3.94466	-1.93831	0.0764774	0.688812	-5.33411		0.0617764	3.94466	0.283042	0.78197	0.935201	-6.97099		-0.0981834	3.94466	-0.453634	0.65819	0.82203	-6.95017		0.472788	3.94466	2.20083	0.0480737	0.510065	-4.9357		0.312828	3.94466	1.46918	0.167516	0.49586	-5.8646		-0.15996	3.94466	-0.730148	0.479317	0.784303	-6.8159		0.266427	4.87048	1.31284	0.212557	0.490845	-5.94702		0.142109	4.87048	0.700268	0.496439	0.649959	-6.98484		0.0769455	4.87048	0.377658	0.711946	0.857499	-7.092		-0.124319	4.87048	-0.618845	0.547003	0.867369	-6.98214		-0.189482	4.87048	-0.939337	0.36515	0.999648	-6.61944		-0.0651631	4.87048	-0.323047	0.751938	0.931484	-7.22242
ENSSSCG00000001975	PRKD1	PRKD1	7	69527910	69872865	PRKD1	PRKD1	PRKD1		-0.522511	3.12335	-1.15867	0.269137	0.831939	-6.22113		-0.567942	3.12335	-1.24795	0.235859	0.652789	-6.06237		-1.05883	3.12335	-2.39127	0.0340636	0.196208	-4.40815		-0.045431	3.12335	-0.103183	0.919523	0.989172	-6.96618		-0.536314	3.12335	-1.25641	0.232885	0.567309	-6.00726		-0.490883	3.12335	-1.13735	0.277602	0.643226	-6.32527		-2.57151	-5.24785	-2.0299	0.0639453	0.336447	-3.9098		-1.77505	-5.24785	-1.35382	0.199491	0.354586	-4.74094		-2.07111	-5.24785	-1.58823	0.136907	0.391455	-4.45182		0.796466	-5.24785	0.703297	0.494613	0.84546	-5.34813		0.500402	-5.24785	0.445935	0.663182	0.999648	-5.40268		-0.296065	-5.24785	-0.250616	0.806136	0.949852	-5.59123
ENSSSCG00000001977	STXBP6	STXBP6	7	74294948	74552433	STXBP6	STXBP6	STXBP6		-0.00519803	5.3278	-0.0409174	0.968035	0.998081	-7.23623		0.0577122	5.3278	0.452666	0.658867	0.888398	-7.07585		0.0637425	5.3278	0.498924	0.626856	0.803474	-7.08822		0.0629102	5.3278	0.492205	0.631459	0.913548	-7.14689		0.0689406	5.3278	0.538273	0.600235	0.829697	-6.91688		0.00603037	5.3278	0.0469197	0.963349	0.993949	-7.2626		0.394937	5.45158	1.64891	0.123765	0.39451	-5.53213		1.10858	5.45158	4.56734	0.000565853	0.0259004	-0.671793		0.132479	5.45158	0.552699	0.590103	0.783287	-7.04642		0.713639	5.45158	2.949	0.0115815	0.220249	-3.65582		-0.262459	5.45158	-1.0984	0.292498	0.999648	-6.49228		-0.976098	5.45158	-4.03064	0.00150482	0.065182	-1.69996
ENSSSCG00000001978	GZMH		7	74705409	74727437	GZMH	GZMB	GZMH		-0.230523	5.5041	-0.474851	0.643422	0.937187	-7.14771		1.30964	5.5041	2.57764	0.0242091	0.329597	-4.33125		0.886385	5.5041	1.7627	0.103385	0.326235	-5.73471		1.54016	5.5041	3.03624	0.0103499	0.366052	-3.58861		1.11691	5.5041	2.22485	0.0460434	0.296517	-4.85055		-0.423254	5.5041	-0.80938	0.434058	0.754667	-6.8887
ENSSSCG00000001979			7	74775346	74778347					-0.0708194	-4.61416	-0.107004	0.916555	0.992785	-5.67341		0.0440629	-4.61416	0.0656011	0.948776	0.987885	-5.62123		-0.0674812	-4.61416	-0.103974	0.918908	0.964211	-5.68168		0.114882	-4.61416	0.172023	0.866287	0.978717	-5.69691		0.00333821	-4.61416	0.00517696	0.995955	0.998212	-5.56296		-0.111544	-4.61416	-0.170217	0.867677	0.958984	-5.70792
ENSSSCG00000001982			7	74826875	74830017					-1.19125	-0.685937	-2.88357	0.0137438	0.444452	-2.89896		0.350927	-0.685937	0.771459	0.455364	0.794335	-5.67345		-1.14082	-0.685937	-2.74529	0.0177619	0.148057	-3.12342		1.54218	-0.685937	3.57495	0.00381972	0.238972	-1.72179		0.0504306	-0.685937	0.130914	0.898013	0.966301	-6.01091		-1.49175	-0.685937	-3.44063	0.00489132	0.14917	-1.94554		-0.0698277	-6.21412	-0.0623372	0.951269	0.977549	-5.09242		0.389851	-6.21412	0.343441	0.736908	0.838216	-5.34995		-2.66939	-6.21412	-2.53886	0.0251334	0.238054	-3.25032		0.459679	-6.21412	0.409161	0.689265	0.917387	-5.28424		-2.59956	-6.21412	-2.50634	0.0267105	0.816038	-3.31445		-3.05924	-6.21412	-2.89896	0.012736	0.164599	-2.73346
ENSSSCG00000001983	SDR39U1	SDR39U1	7	74851202	74858943	SDR39U1	SDR39U1	SDR39U1		-0.348383	2.6009	-1.09509	0.294976	0.83797	-6.169		-0.376453	2.6009	-1.17465	0.262926	0.6749	-6.02787		-0.337586	2.6009	-1.05682	0.311411	0.564175	-6.19488		-0.0280694	2.6009	-0.0893434	0.930283	0.991624	-6.83282		0.0107974	2.6009	0.0344882	0.973055	0.991866	-6.63828		0.0388668	2.6009	0.123184	0.904001	0.973839	-6.81792		0.145161	1.17002	0.590176	0.565468	0.765876	-6.02888		0.704893	1.17002	2.75918	0.0165991	0.0870187	-3.45572		0.539745	1.17002	2.10661	0.0557208	0.288501	-4.52182		0.559733	1.17002	2.2453	0.0433068	0.364086	-4.31774		0.394585	1.17002	1.57783	0.139275	0.999648	-5.25426		-0.165148	1.17002	-0.63708	0.535434	0.839513	-6.39941
ENSSSCG00000001984	KHNYN	KHNYN	7	74854379	74874882	KHNYN	KHNYN	KHNYN		-0.326322	6.20957	-2.44454	0.0309072	0.567505	-4.71112		-0.0216701	6.20957	-0.162193	0.873854	0.966768	-7.26065		0.0304135	6.20957	0.227561	0.82382	0.916627	-7.28443		0.304652	6.20957	2.2812	0.0415959	0.500767	-5.0383		0.356736	6.20957	2.67034	0.0204038	0.223661	-4.15613		0.0520836	6.20957	0.389531	0.703711	0.895806	-7.2793		-0.148538	5.96206	-0.909727	0.379975	0.634453	-6.41927		-0.0401906	5.96206	-0.246029	0.809607	0.88566	-7.24958		-0.101588	5.96206	-0.620841	0.545729	0.751444	-7.00553		0.108347	5.96206	0.668045	0.51611	0.852775	-6.98515		0.04695	5.96206	0.288989	0.777271	0.999648	-7.07001		-0.0613973	5.96206	-0.377728	0.711895	0.916454	-7.23992
ENSSSCG00000001985	CBLN3		7	74864114	74868445	CBLN3	CBLN3	CBLN3		-0.672265	-0.608002	-1.67728	0.119331	0.743952	-4.81527		0.33682	-0.608002	0.782555	0.449062	0.790412	-5.69439		-0.828185	-0.608002	-2.06037	0.0617391	0.259507	-4.24246		1.00908	-0.608002	2.4252	0.0320191	0.467496	-3.6758		-0.155921	-0.608002	-0.405262	0.692419	0.878196	-5.91638		-1.16501	-0.608002	-2.7929	0.0162621	0.235607	-3.05597		1.04517	-3.62968	0.999301	0.336383	0.599807	-4.94737		1.70634	-3.62968	1.61195	0.131632	0.273281	-4.58125		0.843378	-3.62968	0.802579	0.437039	0.670889	-5.35227		0.661161	-3.62968	0.611081	0.55197	0.869012	-5.45279		-0.201797	-3.62968	-0.18778	0.854028	0.999648	-5.52519		-0.862959	-3.62968	-0.794267	0.441688	0.794816	-5.41325
ENSSSCG00000001986	NFATC4	NFATC4	7	74918982	74931348	NFATC4	NFATC4	NFATC4		-0.495028	4.14092	-1.17121	0.264253	0.829135	-6.42307		-0.424598	4.14092	-1.00038	0.336881	0.726423	-6.55268		-0.748602	4.14092	-1.79175	0.0984152	0.320211	-5.593		0.0704301	4.14092	0.170157	0.867723	0.978975	-7.17217		-0.253574	4.14092	-0.623279	0.54477	0.799306	-6.79639		-0.324004	4.14092	-0.792592	0.443409	0.759857	-6.86346		-0.0809552	0.0550248	-0.242669	0.812153	0.907949	-5.86215		0.098526	0.0550248	0.290684	0.776004	0.864044	-6.24875		-0.259475	0.0550248	-0.768128	0.456513	0.685089	-5.92806		0.179481	0.0550248	0.548147	0.593134	0.882978	-6.105		-0.17852	0.0550248	-0.547295	0.593701	0.999648	-6.00972		-0.358001	0.0550248	-1.07888	0.300786	0.689448	-5.75986
ENSSSCG00000001987	RIPK3	RIPK3	7	74951060	74955192	RIPK3	RIPK3	RIPK3		0.238943	4.45089	0.744309	0.47102	0.896078	-6.77298		0.0482775	4.45089	0.151187	0.882341	0.969708	-7.00903		0.662376	4.45089	2.01876	0.0664391	0.267893	-5.14845		-0.190666	4.45089	-0.590948	0.565524	0.89104	-6.91902		0.423433	4.45089	1.27841	0.225287	0.56014	-6.05477		0.614099	4.45089	1.86292	0.087133	0.431167	-5.43806		-0.154901	4.38815	-0.595562	0.561973	0.764138	-6.47232		-0.12085	4.38815	-0.461531	0.652255	0.777663	-6.97226		-0.197457	4.38815	-0.748009	0.468135	0.694323	-6.71352		0.0340505	4.38815	0.135599	0.894273	0.980431	-7.04865		-0.0425563	4.38815	-0.167892	0.869323	0.999648	-6.93021		-0.0766069	4.38815	-0.300014	0.76904	0.937296	-7.09142
ENSSSCG00000001988	ADCY4	ADCY4	7	74952038	74974201	ADCY4		ADCY4		-0.808344	4.73921	-2.60639	0.0229598	0.526183	-4.26187		0.199314	4.73921	0.614582	0.550311	0.839598	-6.8631		-0.467879	4.73921	-1.48816	0.16252	0.407242	-6.03825		1.00766	4.73921	3.1886	0.0077992	0.336324	-3.22438		0.340464	4.73921	1.11478	0.28678	0.617176	-6.37771		-0.667193	4.73921	-2.08439	0.0591694	0.382871	-5.1679		-0.935883	2.05998	-2.16062	0.0505348	0.324139	-4.17137		-0.134714	2.05998	-0.301877	0.767652	0.859126	-6.56766		-1.05892	2.05998	-2.42466	0.0311034	0.253422	-4.02311		0.801168	2.05998	1.95887	0.0725479	0.440474	-4.86057		-0.123038	2.05998	-0.309907	0.761678	0.999648	-6.50935		-0.924207	2.05998	-2.23711	0.0439605	0.297243	-4.48384
ENSSSCG00000001989	CIDEB	CIDEB	7	74982306	74985775	CIDEB	CIDEB	CIDEB		-0.305334	4.59188	-0.647653	0.52941	0.909081	-6.78757		0.381737	4.59188	0.790033	0.444846	0.787531	-6.6101		1.04216	4.59188	2.11247	0.0562928	0.248249	-4.92006		0.687071	4.59188	1.42935	0.178427	0.67866	-6.02129		1.3475	4.59188	2.74459	0.017785	0.213274	-3.69311		0.660428	4.59188	1.31659	0.212576	0.582959	-6.11652		0.165111	2.99142	0.509227	0.61936	0.799604	-6.32047		0.240415	2.99142	0.734445	0.476074	0.632232	-6.59595		-0.0508255	2.99142	-0.155424	0.87894	0.945809	-6.7954		0.0753042	2.99142	0.237347	0.816189	0.959749	-6.81058		-0.215937	2.99142	-0.681367	0.507923	0.999648	-6.49563		-0.291241	2.99142	-0.909557	0.380061	0.753628	-6.50059
ENSSSCG00000001990	NOP9	NOP9	7	74985753	74992946	NOP9	NOP9	NOP9		0.172082	4.10107	1.1848	0.259039	0.827243	-6.41122		0.253702	4.10107	1.72666	0.109865	0.520333	-5.63498		0.577207	4.10107	3.83417	0.00237907	0.0564996	-1.93635		0.0816202	4.10107	0.549983	0.592424	0.900672	-6.98832		0.405125	4.10107	2.66653	0.0205479	0.224442	-3.93499		0.323505	4.10107	2.1083	0.0567116	0.377114	-5.07669		-0.0577871	5.02425	-0.329034	0.747514	0.873016	-6.74248		-0.188297	5.02425	-1.07165	0.303899	0.468662	-6.64488		0.0117053	5.02425	0.0659329	0.948462	0.979307	-7.15114		-0.13051	5.02425	-0.759169	0.461666	0.829948	-6.88557		0.0694924	5.02425	0.399753	0.696007	0.999648	-6.98762		0.200002	5.02425	1.14996	0.27144	0.663629	-6.59888
ENSSSCG00000001991	DHRS1	DHRS1	7	74992115	75002148	DHRS1	DHRS1	DHRS1		-0.263434	6.33601	-1.07001	0.305672	0.840593	-6.72751		0.147878	6.33601	0.598786	0.560453	0.843627	-7.07533		0.261046	6.33601	1.0546	0.312387	0.565248	-6.72784		0.411312	6.33601	1.66634	0.121522	0.610971	-6.0128		0.52448	6.33601	2.11993	0.05555	0.321316	-5.10098		0.113168	6.33601	0.456029	0.656515	0.872661	-7.23632		0.0437987	6.39838	0.22323	0.826921	0.914963	-6.82483		0.591422	6.39838	3.02029	0.0101138	0.068866	-3.60573		-0.075339	6.39838	-0.384577	0.706939	0.855053	-7.13858		0.547623	6.39838	2.79474	0.0155187	0.239711	-3.96007		-0.119138	6.39838	-0.607746	0.554111	0.999648	-6.91994		-0.666761	6.39838	-3.40805	0.00484048	0.103181	-2.90047
ENSSSCG00000001992	RABGGTA	RABGGTA	7	75021755	75028875	RABGGTA	RABGGTA	RABGGTA		0.200253	3.38589	0.677773	0.510778	0.903192	-6.73826		0.0424039	3.38589	0.143568	0.888225	0.971892	-6.92152		0.0586332	3.38589	0.198016	0.846349	0.929469	-6.94668		-0.157849	3.38589	-0.529252	0.606286	0.905816	-6.8672		-0.14162	3.38589	-0.473679	0.644233	0.853203	-6.69212		0.0162294	3.38589	0.0543006	0.95759	0.992271	-7.00545		-0.154805	3.31672	-0.594223	0.562841	0.764546	-6.38107		-0.117931	3.31672	-0.449057	0.660988	0.784313	-6.88344		-0.186098	3.31672	-0.701694	0.495579	0.714673	-6.65192		0.0368734	3.31672	0.148145	0.884564	0.978007	-6.96352		-0.0312933	3.31672	-0.124249	0.903071	0.999648	-6.85153		-0.0681668	3.31672	-0.268218	0.792856	0.94562	-7.01365
ENSSSCG00000001993	TGM1	TGM1	7	75021761	75047300	TGM1	TGM1	TGM1		-0.529541	1.94772	-0.883756	0.394196	0.871009	-6.31821		0.437223	1.94772	0.690925	0.502764	0.816774	-6.3715		0.459631	1.94772	0.724396	0.482713	0.705477	-6.38169		0.966764	1.94772	1.55272	0.146464	0.642849	-5.55721		0.989173	1.94772	1.58422	0.13914	0.462169	-5.31937		0.0224086	1.94772	0.0342128	0.97327	0.995527	-6.67162		-0.602855	5.01185	-2.04876	0.0618247	0.334165	-4.83599		-0.894923	5.01185	-3.04623	0.00962716	0.0677972	-3.47109		-0.426557	5.01185	-1.43032	0.176862	0.432651	-6.09674		-0.292068	5.01185	-1.04331	0.316337	0.735664	-6.61796		0.176297	5.01185	0.618709	0.547089	0.999648	-6.8543		0.468366	5.01185	1.64667	0.124229	0.479066	-5.94153
ENSSSCG00000001994	TINF2	TINF2	7	75056798	75072899	TINF2	TINF2	TINF2		-0.0754638	5.54067	-0.789409	0.445197	0.887506	-6.97478		-0.078735	5.54067	-0.823138	0.426491	0.77779	-6.89824		-0.0678649	5.54067	-0.709225	0.49174	0.710515	-7.02521		-0.0032712	5.54067	-0.0341896	0.973288	0.994175	-7.34602		0.00759894	5.54067	0.0793915	0.93803	0.981899	-7.13944		0.0108701	5.54067	0.113501	0.911511	0.977635	-7.33186		-0.032513	5.34556	-0.298643	0.770062	0.885008	-6.78461		0.13619	5.34556	1.24654	0.235156	0.396897	-6.47735		-0.00517962	5.34556	-0.0473264	0.962992	0.984652	-7.19004		0.168703	5.34556	1.56304	0.142707	0.56568	-6.00944		0.0273334	5.34556	0.252784	0.804496	0.999648	-7.06737		-0.141369	5.34556	-1.3027	0.215898	0.608026	-6.44483
ENSSSCG00000002000	IPO4	IPO4	7	75100272	75118741	IPO4		IPO4		0.325677	6.54109	3.67562	0.00317607	0.256418	-2.45481		0.201532	6.54109	2.27629	0.0419667	0.395346	-4.95811		0.171228	6.54109	1.93403	0.0770491	0.285008	-5.56092		-0.124146	6.54109	-1.40101	0.186547	0.684992	-6.38999		-0.154449	6.54109	-1.74301	0.106883	0.417475	-5.70978		-0.0303034	6.54109	-0.342251	0.738084	0.91007	-7.30158		-0.0436659	7.56449	-0.306171	0.764456	0.882291	-6.75198		-0.0157628	7.56449	-0.110989	0.913367	0.949773	-7.23467		0.0372545	7.56449	0.264053	0.795993	0.904203	-7.13948		0.0279032	7.56449	0.193859	0.849365	0.968661	-7.13922		0.0809204	7.56449	0.565748	0.581463	0.999648	-6.89219		0.0530173	7.56449	0.37221	0.715898	0.918163	-7.19351
ENSSSCG00000002001	REC8	REC8	7	75118744	75139630	REC8	REC8	REC8		-0.137408	6.2105	-0.857346	0.408056	0.874452	-6.93912		0.280504	6.2105	1.7472	0.10613	0.515731	-5.80842		0.558963	6.2105	3.47162	0.00461958	0.0794132	-2.81818		0.417912	6.2105	2.60294	0.0231063	0.439902	-4.4721		0.696372	6.2105	4.32481	0.000988553	0.0679057	-1.11447		0.27846	6.2105	1.72647	0.1099	0.465855	-5.92024		0.26481	3.45352	0.694541	0.499902	0.721219	-6.325		0.875648	3.45352	2.24643	0.0432178	0.141421	-4.71841		0.463334	3.45352	1.18415	0.258129	0.517891	-6.20215		0.610837	3.45352	1.59191	0.136077	0.555458	-5.70052		0.198524	3.45352	0.515303	0.615228	0.999648	-6.68622		-0.412313	3.45352	-1.04763	0.314417	0.700436	-6.44324
ENSSSCG00000002002	IRF9		7	75126609	75139639	IRF9	IRF9	IRF9		-0.250911	4.64265	-1.15143	0.271988	0.833395	-6.5581		-0.0883593	4.64265	-0.401675	0.694988	0.90366	-7.09165		0.107142	4.64265	0.483165	0.637678	0.809928	-7.08318		0.162552	4.64265	0.744065	0.471162	0.858772	-6.98645		0.358053	4.64265	1.62553	0.130016	0.453389	-5.78339		0.195501	4.64265	0.879528	0.396393	0.730435	-6.8501		-0.300957	2.37296	-0.799537	0.438736	0.681112	-6.06867		0.642312	2.37296	1.64219	0.125165	0.265168	-5.48785		0.205881	2.37296	0.52653	0.60763	0.794454	-6.57268		0.943269	2.37296	2.524	0.0258426	0.299121	-4.02651		0.506838	2.37296	1.35668	0.198604	0.999648	-5.75135		-0.436431	2.37296	-1.12318	0.282229	0.676151	-6.18321
ENSSSCG00000002003			7	75140207	75160661	AL136295.5		AL136295.5		-0.017545	6.2109	-0.155668	0.878883	0.988007	-7.31078		0.297045	6.2109	2.6303	0.0219696	0.318527	-4.33232		0.116688	6.2109	1.03443	0.32134	0.573923	-6.75978		0.31459	6.2109	2.78422	0.0165259	0.410528	-4.14387		0.134233	6.2109	1.18935	0.257313	0.590254	-6.44432		-0.180357	6.2109	-1.59486	0.136736	0.50384	-6.11467		-0.192425	5.65052	-1.27036	0.226827	0.503524	-6.02888		-0.206674	5.65052	-1.36332	0.196557	0.351706	-6.34245		-0.255161	5.65052	-1.68054	0.117363	0.369066	-5.83365		-0.0142498	5.65052	-0.0952109	0.925639	0.985308	-7.21258		-0.0627365	5.65052	-0.418497	0.682602	0.999648	-7.01841		-0.0484868	5.65052	-0.323166	0.75185	0.931484	-7.25691
ENSSSCG00000002004	PSME2	PSME2	7	75151354	75157872	PSME2	PSME2	PSME2		-0.29028	6.5416	-1.03801	0.319738	0.844579	-6.76489		0.318818	6.5416	1.13668	0.27787	0.686371	-6.60865		0.507982	6.5416	1.80549	0.0961395	0.316141	-5.75052		0.609098	6.5416	2.17196	0.050625	0.514659	-5.21873		0.798262	6.5416	2.83766	0.0149666	0.201945	-3.84583		0.189164	6.5416	0.670488	0.515249	0.804885	-7.1127		0.429479	5.74537	1.79475	0.0966127	0.365637	-5.30963		0.440409	5.74537	1.83695	0.0898177	0.213844	-5.66681		0.45537	5.74537	1.88754	0.0822436	0.327149	-5.51175		0.0109294	5.74537	0.0457859	0.964196	0.993849	-7.20657		0.0258905	5.74537	0.107776	0.915864	0.999648	-7.09101		0.0149611	5.74537	0.0621637	0.951404	0.989787	-7.29526
ENSSSCG00000002005	EMC9	EMC9	7	75159303	75169021	EMC9	EMC9	EMC9		0.0491801	2.94549	0.189734	0.852691	0.981709	-6.79928		0.189509	2.94549	0.72271	0.483711	0.807444	-6.48596		0.00827924	2.94549	0.0318885	0.975085	0.989374	-6.80592		0.140329	2.94549	0.532117	0.604361	0.905322	-6.69639		-0.0409008	2.94549	-0.156609	0.878158	0.959852	-6.64111		-0.18123	2.94549	-0.686152	0.505664	0.799626	-6.59065		0.392916	3.73704	2.50584	0.0267355	0.313334	-3.98168		0.611962	3.73704	3.82806	0.00219376	0.0398339	-1.89762		0.558502	3.73704	3.45517	0.00442699	0.163817	-2.52859		0.219046	3.73704	1.38733	0.189301	0.619782	-6.0805		0.165586	3.73704	1.03669	0.319294	0.999648	-6.37291		-0.05346	3.73704	-0.328674	0.74778	0.929746	-7.04972
ENSSSCG00000002006	PSME1		7	75148754	75171146	PSME1	PSME1	PSME1		-0.119432	7.5265	-0.585868	0.568824	0.919062	-7.13904		0.127087	7.5265	0.624311	0.544115	0.836002	-7.06789		0.300478	7.5265	1.47662	0.165542	0.410363	-6.23277		0.246519	7.5265	1.21051	0.249394	0.738242	-6.62194		0.41991	7.5265	2.06268	0.0614877	0.334683	-5.20557		0.173391	7.5265	0.85296	0.41039	0.739359	-6.98159		0.171778	7.11446	1.08157	0.299632	0.568884	-6.24117		0.449645	7.11446	2.84765	0.0140384	0.0804327	-3.9189		0.225281	7.11446	1.42584	0.178124	0.434064	-6.19612		0.277867	7.11446	1.74991	0.104335	0.507597	-5.73427		0.0535028	7.11446	0.336737	0.741837	0.999648	-7.03958		-0.224364	7.11446	-1.42034	0.179686	0.564485	-6.30274
ENSSSCG00000002007	FITM1		7	75161833	75168245	FITM1	FITM1	FITM1		-0.0710201	-1.1799	-0.0853919	0.933359	0.993884	-5.92598		0.255627	-1.1799	0.29833	0.770556	0.932782	-5.81299		-0.545341	-1.1799	-0.66025	0.52157	0.730665	-5.71078		0.326647	-1.1799	0.382849	0.708529	0.94019	-5.87451		-0.47432	-1.1799	-0.577072	0.574562	0.815273	-5.63251		-0.800967	-1.1799	-0.944734	0.363436	0.707998	-5.51351		0.567778	-2.60411	1.15445	0.269659	0.541177	-4.95593		0.932508	-2.60411	1.84749	0.0881894	0.211434	-4.40167		0.394636	-2.60411	0.79165	0.443158	0.675019	-5.54052		0.36473	-2.60411	0.728403	0.479636	0.838464	-5.5841		-0.173142	-2.60411	-0.35024	0.731922	0.999648	-5.69777		-0.537872	-2.60411	-1.06064	0.308688	0.696408	-5.38121
ENSSSCG00000002008			7	75168988	75180953	DCAF11	DCAF11	DCAF11		-0.0438358	6.30488	-0.368561	0.718878	0.953251	-7.25211		0.0500563	6.30488	0.420797	0.681344	0.897172	-7.18173		0.29506	6.30488	2.47793	0.0290746	0.181218	-4.64194		0.0938921	6.30488	0.789135	0.445351	0.846806	-7.04222		0.338896	6.30488	2.84547	0.014751	0.200286	-3.83937		0.245004	6.30488	2.05681	0.0621286	0.387448	-5.40794		-0.230841	6.40284	-2.08958	0.0574568	0.330385	-4.85257		-0.117263	6.40284	-1.06381	0.307301	0.471921	-6.70632		-0.229414	6.40284	-2.08292	0.0581494	0.293113	-5.21778		0.113578	6.40284	1.02835	0.323048	0.740414	-6.67274		0.00142662	6.40284	0.012927	0.989888	0.999648	-7.1142		-0.112152	6.40284	-1.0185	0.327528	0.710839	-6.78301
ENSSSCG00000002009	PCK2	PCK2	7	75187194	75197733	PCK2		PCK2		0.308986	4.75371	0.993891	0.339902	0.854894	-6.73615		0.64557	4.75371	2.03113	0.0650077	0.45125	-5.2695		0.638306	4.75371	2.02244	0.0660103	0.26724	-5.32728		0.336584	4.75371	1.0514	0.313796	0.780381	-6.69374		0.32932	4.75371	1.03578	0.320737	0.644163	-6.51473		-0.00726391	4.75371	-0.0223827	0.982511	0.997428	-7.24292		-0.456224	6.25353	-0.808769	0.433598	0.677525	-6.47742		0.815101	6.25353	1.4486	0.171783	0.323657	-6.21335		-1.00453	6.25353	-1.78276	0.0986258	0.346476	-5.66281		1.27133	6.25353	2.25334	0.0426735	0.361166	-4.89627		-0.548306	6.25353	-0.970495	0.349993	0.999648	-6.5919		-1.81963	6.25353	-3.22878	0.00680334	0.121472	-3.20649
ENSSSCG00000002010	NRL	NRL	7	75199196	75210529	NRL	NRL	NRL		2.11576	-4.38261	2.11303	0.056236	0.6482	-3.86048		1.15762	-4.38261	1.21802	0.246632	0.661603	-4.95207		-0.640291	-4.38261	-0.770797	0.455742	0.685638	-5.47388		-0.958134	-4.38261	-0.890653	0.39063	0.823738	-5.22164		-2.75605	-4.38261	-2.77289	0.0168767	0.209168	-2.93746		-1.79791	-4.38261	-1.90881	0.0804963	0.422418	-4.18262		0.009767	-4.57527	0.00827597	0.993526	0.996125	-5.24946		0.0172719	-4.57527	0.0149772	0.988284	0.992605	-5.62245		-1.80207	-4.57527	-1.65534	0.12244	0.374874	-4.46365		0.00750487	-4.57527	0.00653452	0.994888	0.999127	-5.56644		-1.81183	-4.57527	-1.67271	0.118919	0.999648	-4.39348		-1.81934	-4.57527	-1.7338	0.107241	0.448515	-4.44183
ENSSSCG00000002011	CPNE6	CPNE6	7	75213643	75219031	CPNE6	CPNE6	CPNE6		1.24306	-6.71579	0.99274	0.34044	0.854894	-4.93825		1.19097	-6.71579	0.952682	0.359554	0.740772	-4.94035		0.134851	-6.71579	0.110757	0.913641	0.961994	-5.33791		-0.0520917	-6.71579	-0.040332	0.968492	0.994175	-5.33997		-1.10821	-6.71579	-0.878383	0.39699	0.702139	-4.92332		-1.05612	-6.71579	-0.838417	0.418191	0.742301	-5.06752
ENSSSCG00000002012	CARMIL3	CARMIL3	7	75222528	75241243	CARMIL3	CARMIL3	CARMIL3		0.0463713	0.499525	0.163026	0.873212	0.987446	-6.44097		0.239477	0.499525	0.821501	0.427387	0.778548	-6.03838		0.0347146	0.499525	0.120541	0.90605	0.959246	-6.42494		0.193106	0.499525	0.662312	0.520294	0.875193	-6.24729		-0.0116567	0.499525	-0.0404685	0.968385	0.990218	-6.28737		-0.204763	0.499525	-0.694337	0.500698	0.797551	-6.20752		0.283016	-0.867605	0.637669	0.535063	0.746424	-5.65563		0.317522	-0.867605	0.703983	0.4942	0.648104	-6.00053		0.373179	-0.867605	0.814208	0.430588	0.666031	-5.8358		0.0345059	-0.867605	0.0779894	0.939057	0.987903	-6.2021		0.0901633	-0.867605	0.200323	0.844413	0.999648	-6.06827		0.0556575	-0.867605	0.121774	0.904991	0.977235	-6.26085
ENSSSCG00000002013	DHRS4		7	75242121	75255600	DHRS4	DHRS2	DHRS4		0.0111738	5.29971	0.0632187	0.950634	0.996637	-7.25384		-0.25184	5.29971	-1.43402	0.177116	0.596426	-6.19188		-0.0778927	5.29971	-0.441492	0.66671	0.827379	-7.14306		-0.263014	5.29971	-1.49102	0.161777	0.660582	-6.20368		-0.0890665	5.29971	-0.502627	0.624327	0.842981	-6.96073		0.173948	5.29971	0.987895	0.342712	0.693528	-6.79215		0.301642	4.35409	1.59306	0.135818	0.407083	-5.52742		0.644382	4.35409	3.33561	0.00555356	0.0547565	-2.90011		0.413684	4.35409	2.14269	0.052204	0.28336	-5.00501		0.34274	4.35409	1.7968	0.0962726	0.49172	-5.57614		0.112042	4.35409	0.587743	0.56705	0.999648	-6.83044		-0.230698	4.35409	-1.18669	0.257159	0.651746	-6.4789
ENSSSCG00000002014	JPH4	JPH4	7	75522630	75549490	JPH4		JPH4		-0.88012	3.27457	-3.16233	0.0081889	0.37383	-3.06639		-0.441665	3.27457	-1.54668	0.147906	0.563582	-5.71649		-0.844569	3.27457	-3.00911	0.010885	0.118722	-3.33023		0.438455	3.27457	1.63044	0.128968	0.620049	-5.74756		0.0355515	3.27457	0.135069	0.894797	0.965471	-6.84622		-0.402904	3.27457	-1.48407	0.163585	0.535626	-5.93505		-0.672174	1.15592	-0.938848	0.365392	0.62309	-5.76605		-0.0675056	1.15592	-0.0917027	0.928371	0.958322	-6.60223		-0.646483	1.15592	-0.882175	0.394138	0.639876	-6.14212		0.604668	1.15592	0.911629	0.379011	0.777751	-6.2145		0.0256912	1.15592	0.0389867	0.96951	0.999648	-6.54401		-0.578977	1.15592	-0.84696	0.412756	0.778963	-6.33754
ENSSSCG00000002015	AP1G2	AP1G2	7	75533212	75549501	AP1G2	AP1G2	AP1G2		0.204528	4.47931	0.849113	0.412444	0.876753	-6.84931		0.629201	4.47931	2.54204	0.0258474	0.335499	-4.37214		0.502262	4.47931	2.04478	0.063462	0.262615	-5.26597		0.424673	4.47931	1.70272	0.114367	0.603537	-5.83836		0.297734	4.47931	1.20269	0.2523	0.585031	-6.30733		-0.126939	4.47931	-0.500192	0.62599	0.861022	-7.07944		-0.595748	5.41899	-3.04641	0.00962386	0.295696	-3.11391		-0.65315	5.41899	-3.33693	0.00553968	0.0546745	-2.96494		-0.726817	5.41899	-3.7055	0.00276031	0.151327	-2.19769		-0.0574014	5.41899	-0.302763	0.766992	0.946278	-7.15827		-0.131069	5.41899	-0.689699	0.502841	0.999648	-6.85055		-0.0736673	5.41899	-0.387261	0.705	0.913472	-7.22168
ENSSSCG00000002016	THTPA	THTPA	7	75545951	75552904	THTPA	THTPA	THTPA		0.157959	4.54773	1.03162	0.322602	0.845712	-6.65471		0.0883587	4.54773	0.577984	0.573965	0.848992	-6.97983		0.0555132	4.54773	0.363139	0.72282	0.862393	-7.12437		-0.0696004	4.54773	-0.449991	0.660741	0.923774	-7.13077		-0.102446	4.54773	-0.662361	0.520263	0.785015	-6.8042		-0.0328454	4.54773	-0.212688	0.835142	0.945911	-7.20932		0.158462	4.27123	1.19805	0.252863	0.527695	-6.0298		0.284621	4.27123	2.13215	0.0532099	0.158351	-5.09736		0.429574	4.27123	3.16436	0.00768991	0.181489	-3.14822		0.12616	4.27123	0.963277	0.353464	0.764353	-6.64921		0.271112	4.27123	2.03324	0.0635642	0.999648	-5.09529		0.144952	4.27123	1.07739	0.301425	0.689925	-6.60438
ENSSSCG00000002020			7	75618988	75629431	NGDN	NGDN	NGDN		0.0251328	3.68594	0.185073	0.856264	0.982014	-7.00592		-0.00482339	3.68594	-0.0354554	0.9723	0.994284	-6.97373		0.125764	3.68594	0.91424	0.378602	0.622429	-6.56704		-0.0299562	3.68594	-0.218739	0.83053	0.971468	-7.03527		0.100631	3.68594	0.726868	0.481252	0.761154	-6.57065		0.130587	3.68594	0.941677	0.364937	0.708779	-6.58184		0.102633	3.86087	0.56144	0.584308	0.778228	-6.50693		0.110674	3.86087	0.600809	0.55858	0.70423	-6.90821		0.0679932	3.86087	0.365289	0.720931	0.862621	-6.94663		0.00804086	3.86087	0.0449026	0.964886	0.993854	-7.05741		-0.0346399	3.86087	-0.191234	0.851378	0.999648	-6.92365		-0.0426807	3.86087	-0.23377	0.818904	0.951916	-7.10763
ENSSSCG00000002023	PABPN1		7	75751760	75770737	BCL2L2-PABPN1	BCL2L2	BCL2L2-PABPN1		0.101307	8.1277	0.833961	0.4206	0.880268	-6.94647		0.223592	8.1277	1.84286	0.0901879	0.49294	-5.65294		0.275252	8.1277	2.26964	0.0424732	0.217468	-4.99308		0.122285	8.1277	1.00899	0.332901	0.795275	-6.83139		0.173945	8.1277	1.43587	0.176599	0.506052	-6.13156		0.0516605	8.1277	0.426972	0.676963	0.88211	-7.25568		-0.199864	7.77431	-1.24195	0.236791	0.512307	-6.01287		-0.257755	7.77431	-1.60553	0.133042	0.275271	-5.96682		-0.281138	7.77431	-1.76057	0.102451	0.350798	-5.67379		-0.057891	7.77431	-0.354722	0.728642	0.934325	-7.0733		-0.0812739	7.77431	-0.500518	0.625306	0.999648	-6.90853		-0.0233829	7.77431	-0.144337	0.887509	0.972689	-7.23432
ENSSSCG00000002025	SLC22A17	SLC22A17	7	75734867	75741112	SLC22A17	SLC22A17	SLC22A17		-0.020556	5.05788	-0.0420603	0.967143	0.998081	-7.23843		-0.0582592	5.05788	-0.118225	0.907846	0.977799	-7.17536		-0.391457	5.05788	-0.806049	0.435903	0.670358	-6.89421		-0.0377032	5.05788	-0.0766454	0.940169	0.992221	-7.27487		-0.370901	5.05788	-0.765138	0.458979	0.746623	-6.78185		-0.333198	5.05788	-0.681538	0.508476	0.800829	-7.03162		0.187286	-0.66562	0.402089	0.69433	0.842377	-5.78806		0.831995	-0.66562	1.69729	0.114093	0.24997	-4.89219		0.304023	-0.66562	0.632046	0.538614	0.746323	-5.98042		0.644709	-0.66562	1.35583	0.198866	0.628635	-5.31114		0.116737	-0.66562	0.250736	0.806045	0.999648	-6.0848		-0.527972	-0.66562	-1.07747	0.30139	0.689925	-5.68567
ENSSSCG00000002026	EFS	EFS	7	75722181	75731613	EFS	EFS	EFS		-2.14923e-05	2.06672	-2.9772e-05	0.999977	0.999977	-6.676		-0.768285	2.06672	-1.08034	0.301232	0.701117	-6.05019		-0.177169	2.06672	-0.248796	0.807727	0.909383	-6.64611		-0.768263	2.06672	-1.0939	0.295477	0.771045	-6.13867		-0.177148	2.06672	-0.25188	0.805397	0.930741	-6.51175		0.591115	2.06672	0.85445	0.409596	0.739359	-6.37718		0.435699	-5.03572	0.295587	0.772342	0.885874	-5.21365		-1.27864	-5.03572	-0.910348	0.37966	0.542965	-5.26433		0.889804	-5.03572	0.571025	0.577987	0.774252	-5.34799		-1.71434	-5.03572	-1.25081	0.233645	0.666364	-4.91931		0.454105	-5.03572	0.296349	0.771774	0.999648	-5.38405		2.16844	-5.03572	1.47516	0.164624	0.543047	-4.69213
ENSSSCG00000002028	CMTM5		7	75694644	75709871	CMTM5	CMTM5	CMTM5		-0.308299	-1.89898	-0.508939	0.620026	0.932223	-5.82658		-0.508055	-1.89898	-0.836841	0.419042	0.772825	-5.56759		-1.20933	-1.89898	-2.03495	0.0645716	0.264638	-4.18078		-0.199756	-1.89898	-0.353592	0.729781	0.946939	-6.00071		-0.901034	-1.89898	-1.64	0.126948	0.449211	-4.69098		-0.701277	-1.89898	-1.27244	0.227328	0.597293	-5.30344
ENSSSCG00000002029	MYH7		7	75650445	75709232	MYH6	MYH6	MYH6		1.63604	-1.77579	1.301	0.217694	0.814316	-5.08152		0.0196989	-1.77579	0.0163528	0.987222	0.996443	-5.86239		2.4948	-1.77579	1.92526	0.0782329	0.287054	-4.24834		-1.61634	-1.77579	-1.299	0.218357	0.711978	-5.12854		0.858761	-1.77579	0.646091	0.530387	0.791237	-5.47753		2.4751	-1.77579	1.92827	0.0778237	0.419198	-4.2809		-0.18578	-3.50221	-0.275115	0.787671	0.894996	-5.364		0.0178574	-3.50221	0.0260993	0.979585	0.987496	-5.76061		-0.207155	-3.50221	-0.301475	0.767951	0.887647	-5.6497		0.203637	-3.50221	0.314812	0.758037	0.942808	-5.7014		-0.0213748	-3.50221	-0.0328733	0.974289	0.999648	-5.65094		-0.225012	-3.50221	-0.340921	0.738759	0.926624	-5.76324
ENSSSCG00000002032	SLC7A8	SLC7A8	7	75854882	75921931	SLC7A8	SLC7A8	SLC7A8		-0.34252	4.08541	-1.52013	0.15439	0.772052	-5.9645		0.463544	4.08541	1.95816	0.0738777	0.469445	-5.21819		-0.149971	4.08541	-0.654591	0.525084	0.73303	-6.84741		0.806064	4.08541	3.45388	0.00477324	0.273896	-2.66712		0.192549	4.08541	0.853993	0.40984	0.711923	-6.56244		-0.613516	4.08541	-2.59029	0.0236516	0.277791	-4.22748		-0.298188	2.48598	-0.495901	0.628469	0.80579	-6.19705		-1.60759	2.48598	-2.75596	0.0167004	0.0872527	-3.6256		-0.29401	2.48598	-0.479559	0.639726	0.815204	-6.54339		-1.30941	2.48598	-2.39433	0.0329051	0.32593	-4.26762		0.00417863	2.48598	0.00718735	0.994377	0.999648	-6.61591		1.31358	2.48598	2.33866	0.036476	0.270148	-4.43018
ENSSSCG00000002033	CEBPE	CEBPE	7	75927662	75929771	CEBPE	CEBPE	CEBPE		-0.207736	-1.97372	-0.17682	0.8626	0.983225	-5.54566		-0.0398469	-1.97372	-0.0344382	0.973094	0.994284	-5.53126		-1.32242	-1.97372	-1.14631	0.274019	0.527962	-4.99241		0.167889	-1.97372	0.143478	0.888295	0.983434	-5.59295		-1.11468	-1.97372	-0.955328	0.358269	0.672277	-5.04845		-1.28257	-1.97372	-1.11654	0.286058	0.650745	-5.05784
ENSSSCG00000002034	ACIN1	ACIN1	7	75951203	75989231	ACIN1	ACIN1	ACIN1		0.108234	7.77769	1.07185	0.304878	0.840504	-6.72361		0.279633	7.77769	2.77293	0.0168752	0.296873	-4.06966		0.203437	7.77769	2.01696	0.0666491	0.268209	-5.41805		0.171399	7.77769	1.70126	0.114648	0.603663	-5.96437		0.0952029	7.77769	0.944776	0.363415	0.676195	-6.69547		-0.0761962	7.77769	-0.757172	0.463561	0.775138	-7.05478		-0.40469	7.85234	-2.6686	0.0196957	0.300505	-3.787		-0.428736	7.85234	-2.83651	0.0143379	0.0810084	-3.8884		-0.466276	7.85234	-3.10053	0.00868252	0.18662	-3.33228		-0.0240465	7.85234	-0.155961	0.878526	0.97635	-7.12423		-0.0615863	7.85234	-0.401325	0.694878	0.999648	-6.95218		-0.0375398	7.85234	-0.245402	0.810082	0.951015	-7.21059
ENSSSCG00000002035	C14orf119	C14orf119	7	75947769	75950956	C14orf119	C14orf119	C14orf119		0.226503	4.60917	1.86067	0.0874719	0.708119	-5.57501		-0.0782855	4.60917	-0.650255	0.527785	0.82829	-6.95161		0.117464	4.60917	0.966265	0.352989	0.601306	-6.71921		-0.304788	4.60917	-2.4989	0.0279782	0.458678	-4.54922		-0.109038	4.60917	-0.885734	0.393171	0.698604	-6.63491		0.19575	4.60917	1.6071	0.134019	0.501546	-5.99014		0.58068	4.73732	3.13181	0.00818095	0.295167	-2.94721		0.463023	4.73732	2.49585	0.0272393	0.110976	-4.51988		0.416411	4.73732	2.23152	0.0444125	0.270503	-4.90922		-0.117657	4.73732	-0.635485	0.53644	0.861681	-6.95571		-0.164269	4.73732	-0.882041	0.394208	0.999648	-6.65465		-0.0466121	4.73732	-0.250145	0.806492	0.949852	-7.22677
ENSSSCG00000002036			7	76014901	76021919	PSMB5	PSMB5	PSMB5		-0.997523	1.85073	-1.34302	0.204126	0.806922	-5.75951		0.286149	1.85073	0.361849	0.723759	0.913273	-6.47552		-1.6409	1.85073	-2.25785	0.0433867	0.218868	-4.40745		1.28367	1.85073	1.67965	0.11886	0.607395	-5.3219		-0.643377	1.85073	-0.927829	0.37179	0.682497	-6.12374		-1.92705	1.85073	-2.57138	0.0244897	0.282284	-3.88493		0.34893	2.2192	0.749057	0.467525	0.700333	-6.08478		-0.148092	2.2192	-0.321619	0.752994	0.848607	-6.75933		0.406637	2.2192	0.852756	0.409652	0.649677	-6.33347		-0.497022	2.2192	-1.09372	0.294468	0.719703	-6.15096		0.0577075	2.2192	0.122433	0.90448	0.999648	-6.61201		0.554729	2.2192	1.19007	0.255876	0.65026	-6.11553
ENSSSCG00000002037	CDH24	CDH24	7	75990217	76001130	CDH24	CDH24	CDH24		-0.137022	3.71254	-0.780874	0.450013	0.889104	-6.71351		0.10687	3.71254	0.597045	0.561578	0.843987	-6.77671		-0.147591	3.71254	-0.836722	0.419106	0.658447	-6.65191		0.243892	3.71254	1.36671	0.196786	0.691201	-6.1284		-0.0105695	3.71254	-0.0601138	0.953055	0.986974	-6.87155		-0.254462	3.71254	-1.41892	0.18138	0.553672	-6.04958		-0.585285	3.76524	-2.01893	0.0652091	0.336639	-4.75198		-1.2377	3.76524	-4.32338	0.000879097	0.0301333	-0.945805		-0.745471	3.76524	-2.54439	0.0248749	0.237582	-4.18185		-0.652418	3.76524	-2.49079	0.0274975	0.305739	-4.38536		-0.160186	3.76524	-0.592753	0.563794	0.999648	-6.76583		0.492232	3.76524	1.85122	0.0876196	0.414408	-5.54336
ENSSSCG00000002038	PSMB11	PSMB11	7	76005612	76006703	PSMB11	PSMB11	PSMB11
ENSSSCG00000002039	MMP14	MMP14	7	76174500	76185923	MMP14	MMP14	MMP14		-0.562152	7.08085	-3.32157	0.00609535	0.329331	-3.10764		-0.262397	7.08085	-1.55095	0.146885	0.562766	-6.09044		-0.884102	7.08085	-5.22054	0.000214793	0.0165843	0.329256		0.299755	7.08085	1.7713	0.10189	0.587875	-5.86197		-0.32195	7.08085	-1.90059	0.0816499	0.37495	-5.46169		-0.621705	7.08085	-3.67142	0.00320059	0.124548	-2.49273		1.3208	-0.390187	1.89465	0.0812268	0.350863	-4.54614		2.64927	-0.390187	2.99392	0.0106338	0.0707691	-2.84552		0.353432	-0.390187	0.528178	0.606519	0.793822	-6.41852		1.32847	-0.390187	1.46014	0.16864	0.598087	-5.2452		-0.96737	-0.390187	-1.34498	0.202251	0.999648	-5.50844		-2.29584	-0.390187	-2.56105	0.0241101	0.224709	-3.62587
ENSSSCG00000002040	MRPL52	MRPL52	7	76187446	76191617	MRPL52	MRPL52	MRPL52		-0.134859	4.30917	-1.14498	0.27455	0.834051	-6.47979		-0.0632854	4.30917	-0.53348	0.603446	0.863295	-6.94279		0.107181	4.30917	0.893284	0.389275	0.631651	-6.70483		0.0715735	4.30917	0.605218	0.556311	0.8874	-6.99616		0.24204	4.30917	2.02326	0.0659148	0.344148	-5.08716		0.170466	4.30917	1.41535	0.182401	0.555052	-6.16834		0.522629	4.82789	2.36028	0.035047	0.317879	-4.36055		0.703089	4.82789	3.15109	0.00788634	0.0628847	-3.31614		0.56829	4.82789	2.53934	0.0251112	0.238054	-4.37826		0.18046	4.82789	0.810975	0.432375	0.812285	-6.83375		0.0456612	4.82789	0.204579	0.841156	0.999648	-7.04813		-0.134799	4.82789	-0.599474	0.559442	0.852181	-7.07475
ENSSSCG00000002041	SLC7A7	SLC7A7	7	76144113	76236873	SLC7A7	SLC7A6	SLC7A7		-0.358588	5.78117	-0.845012	0.414641	0.877318	-6.89026		-0.160655	5.78117	-0.376759	0.712933	0.910146	-7.135		0.65461	5.78117	1.49328	0.161195	0.405879	-6.11977		0.197934	5.78117	0.466633	0.649124	0.919883	-7.19331		1.0132	5.78117	2.32233	0.0386114	0.280217	-4.68614		0.815264	5.78117	1.86048	0.0875004	0.432083	-5.63199		0.14165	4.36642	0.458969	0.654044	0.819756	-6.57821		0.26366	4.36642	0.846725	0.412882	0.57559	-6.74105		0.405956	4.36642	1.28189	0.22288	0.480948	-6.20041		0.12201	4.36642	0.400949	0.695148	0.919989	-6.98354		0.264306	4.36642	0.852859	0.409597	0.999648	-6.56905		0.142296	4.36642	0.455142	0.656721	0.89367	-7.02973
ENSSSCG00000002042	OXA1L	OXA1L	7	76230997	76266413	OXA1L	OXA1L	OXA1L		-0.00267424	6.53254	-0.0293337	0.977081	0.998081	-7.32611		-0.0947986	6.53254	-1.04023	0.318747	0.715332	-6.72016		-0.0312039	6.53254	-0.342382	0.737988	0.870256	-7.25345		-0.0921244	6.53254	-1.01053	0.332193	0.795016	-6.84304		-0.0285297	6.53254	-0.312929	0.759709	0.909473	-7.11568		0.0635947	6.53254	0.697797	0.498607	0.796453	-7.10767		-0.0499574	7.28387	-0.40183	0.694516	0.842436	-6.73636		0.265791	7.28387	2.15718	0.0508515	0.154657	-5.14045		-0.0148673	7.28387	-0.120617	0.905889	0.959725	-7.18708		0.315748	7.28387	2.5331	0.0254063	0.297544	-4.40545		0.0350901	7.28387	0.281407	0.782949	0.999648	-7.03936		-0.280658	7.28387	-2.27085	0.0413253	0.288298	-4.97145
ENSSSCG00000002045			7	76362992	76363747					0.298408	2.47009	1.25701	0.232674	0.815848	-6.00193		0.124563	2.47009	0.524262	0.609648	0.865682	-6.60154		0.305346	2.47009	1.27002	0.22816	0.481173	-5.96398		-0.173846	2.47009	-0.717517	0.486794	0.864929	-6.55032		0.00693764	2.47009	0.0283187	0.977874	0.993965	-6.60729		0.180783	2.47009	0.737377	0.47507	0.781885	-6.51713		0.735594	3.57798	1.92773	0.0766444	0.345179	-4.946		1.24084	3.57798	3.12079	0.00835427	0.06446	-3.2068		0.741554	3.57798	1.89619	0.0810081	0.32486	-5.31951		0.505247	3.57798	1.2682	0.227573	0.659157	-6.18573		0.0059604	3.57798	0.0152089	0.988103	0.999648	-6.90775		-0.499286	3.57798	-1.22689	0.242212	0.636346	-6.31029
ENSSSCG00000002050	DAD1		7	76432029	76457192	DAD1	DAD1	DAD1		0.0356628	5.26141	0.350758	0.731853	0.956579	-7.21702		0.137732	5.26141	1.35065	0.201737	0.621202	-6.31697		0.331101	5.26141	3.22423	0.00730029	0.0982988	-3.23421		0.102069	5.26141	0.998063	0.337957	0.797142	-6.80632		0.295438	5.26141	2.86891	0.014123	0.196983	-3.74633		0.19337	5.26141	1.87246	0.0857144	0.429238	-5.64806		0.601837	6.09219	2.25539	0.0425141	0.320198	-4.57707		0.902258	6.09219	3.38527	0.00505407	0.0530764	-2.91703		0.814002	6.09219	3.05271	0.00950912	0.19293	-3.47841		0.300422	6.09219	1.12609	0.281039	0.708315	-6.57273		0.212165	6.09219	0.794905	0.44133	0.999648	-6.78603		-0.0882562	6.09219	-0.331059	0.74602	0.928754	-7.26108
ENSSSCG00000002051	ABHD4	ABHD4	7	76397028	76431809	ABHD4	ABHD4	ABHD4		-0.438706	4.93333	-2.47174	0.0294065	0.559796	-4.59778		-0.381788	4.93333	-2.14866	0.0527775	0.421375	-5.10482		-0.0842017	4.93333	-0.468912	0.64754	0.81571	-7.11697		0.0569179	4.93333	0.323491	0.751893	0.952571	-7.25411		0.354504	4.93333	1.99298	0.0695139	0.351033	-5.25205		0.297587	4.93333	1.67115	0.120554	0.482242	-5.93836		-0.121803	5.0974	-0.484197	0.636521	0.809704	-6.67246		-0.361342	5.0974	-1.43767	0.174804	0.327172	-6.20522		-0.0220988	5.0974	-0.0868537	0.932148	0.971679	-7.14513		-0.239539	5.0974	-0.977977	0.34642	0.759342	-6.69488		0.0997039	5.0974	0.401654	0.694642	0.999648	-6.98614		0.339243	5.0974	1.36787	0.195165	0.581185	-6.3381
ENSSSCG00000002052	OR6J1	OR6J1	7	76392243	76393295	OR6J1	OR6J1	OR6J1
ENSSSCG00000002062			7	76871812	76872413
ENSSSCG00000002071			7	77066896	77067781	TRAV8-2		TRAV8-2
ENSSSCG00000002077			7	77024188	77025676					-0.691187	-0.650184	-1.18795	0.257843	0.826842	-5.487		0.723381	-0.650184	1.11701	0.285864	0.691181	-5.42481		-0.106884	-0.650184	-0.176606	0.862764	0.937111	-6.11369		1.41457	-0.650184	2.25913	0.0432863	0.502534	-3.96924		0.584303	-0.650184	1.00842	0.33316	0.65385	-5.53257		-0.830265	-0.650184	-1.2857	0.222812	0.592651	-5.31853
ENSSSCG00000002078			7	76998657	77000467	TRAV8-2		TRAV8-2		-0.534201	-3.07724	-0.915927	0.377751	0.866508	-5.35738		0.151698	-3.07724	0.251113	0.805977	0.942082	-5.64693		-0.315206	-3.07724	-0.536276	0.601571	0.785965	-5.59733		0.685899	-3.07724	1.15397	0.270986	0.755931	-5.15934		0.218996	-3.07724	0.379322	0.711078	0.886368	-5.5523		-0.466904	-3.07724	-0.779854	0.450591	0.765525	-5.47333
ENSSSCG00000002081			7	77266565	77268291		TRAV18	TRAV18		-0.862809	-1.64498	-1.26599	0.229551	0.815407	-5.30866		1.29318	-1.64498	1.57316	0.141672	0.557746	-4.74586		0.0458588	-1.64498	0.0623728	0.951293	0.979018	-5.99548		2.15599	-1.64498	2.70619	0.0190949	0.420617	-3.12466		0.908668	-1.64498	1.2973	0.218925	0.55381	-5.11712		-1.24732	-1.64498	-1.49565	0.160582	0.532683	-4.89854
ENSSSCG00000002084			7	77287819	77288881	TRAV8-2	TRAV8-1	TRAV8-2		0.0698928	-1.28757	0.132417	0.896849	0.989723	-6.07644		0.641409	-1.28757	1.15794	0.269423	0.680666	-5.34965		0.563115	-1.28757	1.01617	0.329607	0.579171	-5.5245		0.571516	-1.28757	1.03076	0.322989	0.785943	-5.55968		0.493222	-1.28757	0.88918	0.39139	0.697087	-5.50698		-0.0782946	-1.28757	-0.135468	0.894488	0.970083	-6.02656
ENSSSCG00000002097			7	77405563	77407439		TRAV14DV4	TRAV14DV4		-0.143087	-5.39537	-0.113334	0.91164	0.991741	-5.48221		-0.0661684	-5.39537	-0.0522814	0.959165	0.990893	-5.44472		2.48082	-5.39537	1.78037	0.100336	0.323177	-4.21058		0.0769183	-5.39537	0.0615108	0.951965	0.993474	-5.53239		2.62391	-5.39537	1.89915	0.0818536	0.375265	-4.05123		2.54699	-5.39537	1.84019	0.0906013	0.438123	-4.15572
ENSSSCG00000002099			7	77419751	77420416	TRAV8-3		TRAV8-3		-0.776558	-0.618317	-1.47384	0.166277	0.782975	-5.15648		0.317527	-0.618317	0.550356	0.592176	0.858305	-5.90367		-0.617112	-0.618317	-1.15432	0.270846	0.524155	-5.51228		1.09409	-0.618317	1.98901	0.0699997	0.545932	-4.4271		0.159446	-0.618317	0.318014	0.755942	0.907588	-6.03336		-0.934639	-0.618317	-1.67801	0.119185	0.480181	-4.86777
ENSSSCG00000002105	OR4E1	OR4E1	7	77517460	77518359	OR4E1	OR4E1	OR4E1
ENSSSCG00000002106	OR4E2	OR4E2	7	77528181	77529122	OR4E2	OR4E2	OR4E2
ENSSSCG00000002127	CHD8	CHD8	7	77719554	77780147	CHD8	CHD8	CHD8		8.22087e-05	6.27189	0.000827671	0.999353	0.999977	-7.32476		0.124602	6.27189	1.25409	0.233696	0.6512	-6.4796		0.0390981	6.27189	0.39367	0.700732	0.84985	-7.23129		0.12452	6.27189	1.2526	0.23422	0.724978	-6.57366		0.0390159	6.27189	0.392635	0.701477	0.882277	-7.0835		-0.0855037	6.27189	-0.860198	0.406544	0.73706	-6.97494		-0.34341	6.92682	-1.77431	0.100067	0.369329	-5.3411		-0.434249	6.92682	-2.24619	0.0432365	0.141444	-4.99752		-0.321164	6.92682	-1.66931	0.119601	0.372058	-5.85855		-0.0908388	6.92682	-0.466029	0.649118	0.90189	-7.08315		0.0222456	6.92682	0.114664	0.910511	0.999648	-7.09216		0.113084	6.92682	0.583544	0.569787	0.858235	-7.12181
ENSSSCG00000002129	RPGRIP1	RPGRIP1	7	77814708	77903928	RPGRIP1	RPGRIP1	RPGRIP1		1.27809	-1.8535	1.30824	0.215305	0.812942	-5.10553		-0.0111522	-1.8535	-0.0138432	0.989183	0.996919	-6.03999		0.890625	-1.8535	1.05023	0.314313	0.567132	-5.4899		-1.28924	-1.8535	-1.31734	0.212333	0.707349	-5.13041		-0.387464	-1.8535	-0.385449	0.706653	0.883861	-5.66193		0.901777	-1.8535	1.06025	0.309913	0.66971	-5.52072		0.729679	-6.25734	0.628484	0.54087	0.751092	-5.0689		1.74215	-6.25734	1.46929	0.166183	0.31683	-4.64268		2.13757	-6.25734	1.72242	0.109335	0.357981	-4.29511		1.01247	-6.25734	0.855105	0.408398	0.796769	-5.1717		1.40789	-6.25734	1.13583	0.277092	0.999648	-4.85165		0.395421	-6.25734	0.313677	0.758879	0.934157	-5.47492
ENSSSCG00000002130	OR6S1	OR6S1	7	78307070	78308065	OR6S1	OR6S1	OR6S1
ENSSSCG00000002131	RNASE12	RNASE12	7	78339347	78340898	RNASE12	RNASE12	RNASE12
ENSSSCG00000002134	RNASE10	RNASE10	7	78391458	78396857	RNASE10	RNASE10	RNASE10		-0.150465	-5.8968	-0.146399	0.886038	0.989118	-5.45444		0.496272	-5.8968	0.469518	0.647119	0.882606	-5.3072		2.40768	-5.8968	2.17926	0.0499678	0.233876	-3.72754		0.646737	-5.8968	0.612249	0.551803	0.885421	-5.31347		2.55814	-5.8968	2.31667	0.0390092	0.281424	-3.57638		1.9114	-5.8968	1.69329	0.116186	0.474465	-4.31858		1.36656	-2.59214	3.76827	0.00245354	0.24952	-1.40294		2.91137	-2.59214	8.26872	1.87469e-06	0.00308911	5.4461		2.04267	-2.59214	4.88591	0.000321875	0.0589318	0.45629		1.54481	-2.59214	3.89996	0.00191825	0.102626	-1.32812		0.676104	-2.59214	1.50969	0.155691	0.999648	-5.24118		-0.868705	-2.59214	-1.96623	0.0716087	0.376512	-4.76715
ENSSSCG00000002135	PNP	PNP	7	78424740	78446997	PNP	PNP	PNP		-0.16671	4.96264	-0.587027	0.56807	0.918683	-7.0839		0.181813	4.96264	0.633305	0.538422	0.832955	-6.99544		0.626	4.96264	2.15139	0.052521	0.240059	-5.12488		0.348524	4.96264	1.21792	0.246667	0.736	-6.55059		0.79271	4.96264	2.73273	0.01818	0.214213	-3.97044		0.444186	4.96264	1.5159	0.155446	0.526618	-6.14116		0.367456	7.43155	1.54175	0.147772	0.419393	-5.63772		-0.150978	7.43155	-0.629595	0.540165	0.688707	-7.01701		0.333649	7.43155	1.41181	0.182132	0.437999	-6.17755		-0.518434	7.43155	-2.14836	0.0516711	0.388606	-5.04368		-0.0338075	7.43155	-0.142109	0.889232	0.999648	-7.05086		0.484627	7.43155	2.0246	0.0645532	0.361441	-5.35254
ENSSSCG00000002138	OSGEP	OSGEP	7	78454666	78462260	OSGEP	OSGEP	OSGEP		0.218503	4.21623	1.87178	0.085814	0.706016	-5.4954		0.313922	4.21623	2.66025	0.0207875	0.312157	-4.10295		0.252988	4.21623	2.14941	0.052707	0.240098	-5.02899		0.0954183	4.21623	0.797146	0.44086	0.845368	-6.83571		0.0344847	4.21623	0.288799	0.777666	0.91848	-6.9239		-0.0609337	4.21623	-0.505222	0.622557	0.859203	-7.01874		0.0555552	4.7001	0.471574	0.645261	0.815075	-6.66827		0.0536042	4.7001	0.453455	0.657903	0.782117	-7.10806		0.0483637	4.7001	0.406295	0.691316	0.846513	-7.05165		-0.00195095	4.7001	-0.0168367	0.98683	0.99739	-7.16862		-0.00719145	4.7001	-0.0616024	0.951842	0.999648	-7.05524		-0.0052405	4.7001	-0.0447317	0.96502	0.992113	-7.25454
ENSSSCG00000002140	KLHL33	KLHL33	7	78470321	78479963	KLHL33	KLHL33	KLHL33		0.333161	-0.163389	0.873922	0.399319	0.872004	-5.84823		0.0432361	-0.163389	0.116914	0.908863	0.977799	-6.20915		-0.739215	-0.163389	-2.08762	0.0588319	0.253812	-4.35932		-0.289925	-0.163389	-0.756031	0.464219	0.856341	-5.98007		-1.07238	-0.163389	-2.90431	0.0132246	0.191827	-2.86823		-0.782451	-0.163389	-2.19293	0.0487589	0.360955	-4.22411		0.275171	-4.05541	0.238745	0.815128	0.909189	-5.31429		1.68384	-4.05541	1.35259	0.199871	0.354863	-4.83753		0.179156	-4.05541	0.15177	0.881762	0.947299	-5.6111		1.40867	-4.05541	1.15658	0.268822	0.699831	-5.00747		-0.0960151	-4.05541	-0.0835306	0.934737	0.999648	-5.55333		-1.50468	-4.05541	-1.21118	0.247972	0.642797	-5.00905
ENSSSCG00000002142	TEP1	TEP1	7	78491053	78530184	TEP1	TEP1	TEP1		0.176254	6.66754	0.975669	0.348495	0.860344	-6.8305		0.0875218	6.66754	0.484513	0.636748	0.878543	-7.15091		0.143164	6.66754	0.792755	0.443318	0.675776	-6.98398		-0.0887319	6.66754	-0.491249	0.632115	0.913936	-7.24088		-0.0330894	6.66754	-0.183242	0.857669	0.951623	-7.14851		0.0556426	6.66754	0.308155	0.76325	0.92028	-7.3122		0.004705	5.62833	0.0121535	0.990493	0.99497	-6.82417		-0.979623	5.62833	-2.53495	0.0253181	0.106645	-4.47474		-0.368144	5.62833	-0.950235	0.359797	0.614121	-6.72009		-0.984328	5.62833	-2.59276	0.0227169	0.282248	-4.32117		-0.372849	5.62833	-0.979462	0.345715	0.999648	-6.60821		0.61148	5.62833	1.60936	0.132199	0.493647	-6.0424
ENSSSCG00000002143	PARP2	PARP2	7	78535073	78551393	PARP2		PARP2		-0.222253	4.89224	-1.70407	0.11411	0.740605	-5.81683		0.212339	4.89224	1.59638	0.136396	0.550192	-5.90596		0.188205	4.89224	1.41499	0.182504	0.430192	-6.19022		0.434592	4.89224	3.28166	0.00656303	0.313726	-3.11304		0.410458	4.89224	3.09952	0.00920192	0.165613	-3.26014		-0.024134	4.89224	-0.178876	0.861021	0.956935	-7.20446		0.189237	4.8372	1.46408	0.167578	0.439878	-5.74716		0.275997	4.8372	2.12395	0.0540046	0.159231	-5.16245		0.0624167	4.8372	0.47985	0.639525	0.815011	-7.0371		0.0867601	4.8372	0.676492	0.51091	0.850811	-6.93483		-0.12682	4.8372	-0.98782	0.341761	0.999648	-6.56737		-0.213581	4.8372	-1.65453	0.122606	0.476372	-5.93731
ENSSSCG00000002144	CCNB1IP1	CCNB1IP1	7	78553764	78575516	CCNB1IP1	CCNB1IP1	CCNB1IP1		-0.011334	3.33341	-0.076189	0.940525	0.9954	-6.89346		-0.00702331	3.33341	-0.0470051	0.963283	0.992244	-6.84303		-0.176188	3.33341	-1.18826	0.257724	0.510958	-6.17407		0.00431069	3.33341	0.0287697	0.977521	0.994914	-6.93393		-0.164854	3.33341	-1.10864	0.289321	0.619091	-6.11503		-0.169164	3.33341	-1.13263	0.2795	0.64547	-6.277		0.623411	3.6489	1.93231	0.0760284	0.344877	-4.91632		0.962511	3.6489	2.90361	0.0126242	0.0765064	-3.6031		0.265031	3.6489	0.819194	0.427841	0.664152	-6.65892		0.339099	3.6489	1.02189	0.325983	0.742057	-6.44944		-0.358381	3.6489	-1.10646	0.289125	0.999648	-6.28224		-0.69748	3.6489	-2.09657	0.0567387	0.339731	-5.06207
ENSSSCG00000002145	TTC5	TTC5	7	78578009	78600592	TTC5	TTC5	TTC5		-0.181005	3.01287	-1.27899	0.225091	0.815407	-6.0843		-0.0850801	3.01287	-0.593962	0.563571	0.844713	-6.66005		-0.117419	3.01287	-0.820974	0.427676	0.664003	-6.53388		0.0959248	3.01287	0.674181	0.51298	0.873147	-6.70644		0.0635857	3.01287	0.44759	0.662425	0.862613	-6.63905		-0.032339	3.01287	-0.224942	0.82581	0.941962	-6.90165		0.213903	3.58101	0.89376	0.38814	0.64118	-6.22194		0.374535	3.58101	1.53951	0.148315	0.295804	-5.88754		0.166547	3.58101	0.682814	0.507038	0.722757	-6.73186		0.160633	3.58101	0.675992	0.511217	0.851236	-6.76486		-0.0473559	3.58101	-0.19873	0.845633	0.999648	-6.87736		-0.207988	3.58101	-0.858434	0.406626	0.773717	-6.69963
ENSSSCG00000002148	OR11H4	OR11H4	7	78624867	78625841	OR11H4	OR11H4	OR11H4
ENSSSCG00000002170			AEMK02000410.1	285349	286281	OR4M1	OR4M1	OR4M1		0.371966	-6.01592	0.259173	0.799896	0.969644	-5.31238		-0.103876	-6.01592	-0.0731516	0.942891	0.986229	-5.30917		-2.24485	-6.01592	-1.69067	0.116695	0.346752	-4.31096		-0.475842	-6.01592	-0.331339	0.746105	0.951363	-5.32874		-2.61682	-6.01592	-1.94298	0.0758584	0.363541	-4.00178		-2.14097	-6.01592	-1.61109	0.133144	0.500696	-4.41774
ENSSSCG00000002175			7	79524951	79525889
ENSSSCG00000002187	OR4K17	OR4K17	7	79340236	79345411	OR4K17	OR4K17	OR4K17
ENSSSCG00000002188			7	79305173	79306110
ENSSSCG00000002190			7	79857854	79873867
ENSSSCG00000002191			7	79901029	79901928	OR4L1	OR4L1	OR4L1
ENSSSCG00000002202			AEMK02000410.1	221321	222292
ENSSSCG00000002235	LPCAT4	LPCAT4	7	79965467	80152314	LPCAT4	LPCAT4	LPCAT4		-0.14065	4.79829	-1.41159	0.183479	0.793542	-6.25029		-0.201793	4.79829	-2.02419	0.0658072	0.453129	-5.29756		-0.227685	4.79829	-2.28555	0.0412698	0.213901	-4.89865		-0.0611434	4.79829	-0.614851	0.550139	0.884953	-7.08982		-0.0870354	4.79829	-0.875853	0.398309	0.702901	-6.68795		-0.025892	4.79829	-0.260418	0.798958	0.93324	-7.24736		-0.427318	5.33925	-2.25449	0.042584	0.320198	-4.54883		-0.385178	5.33925	-2.02934	0.0640083	0.175486	-5.34364		-0.198005	5.33925	-1.03735	0.319	0.578271	-6.62571		0.0421406	5.33925	0.226929	0.824106	0.960863	-7.1818		0.229314	5.33925	1.22738	0.242032	0.999648	-6.33669		0.187173	5.33925	1.00037	0.335886	0.718313	-6.78247
ENSSSCG00000002241	NUTM1	NUTM1	7	80149851	80159413	NUTM1	NUTM1	NUTM1		2.94014	-6.3749	3.42022	0.00507915	0.303217	-2.11462		2.87166	-6.3749	3.33974	0.00589383	0.222672	-2.25819		2.0172	-6.3749	2.40291	0.0333484	0.194191	-3.44052		-0.0684859	-6.3749	-0.0731579	0.942886	0.992412	-5.38412		-0.922944	-6.3749	-1.00336	0.335497	0.655262	-4.86763		-0.854458	-6.3749	-0.928733	0.37134	0.712829	-5.03727
ENSSSCG00000002243	SLC12A6	SLC12A6	7	80161495	80268323	SLC12A6		SLC12A6		-0.0449879	5.47661	-0.368369	0.719017	0.953251	-7.22779		-0.120685	5.47661	-0.98934	0.342034	0.72989	-6.74633		0.0793372	5.47661	0.647773	0.529335	0.736594	-7.06482		-0.0756976	5.47661	-0.619815	0.546973	0.884748	-7.1417		0.124325	5.47661	1.01391	0.330639	0.65127	-6.60743		0.200023	5.47661	1.63312	0.128399	0.493892	-6.03744		-0.211261	4.14085	-1.30834	0.214034	0.492096	-5.83006		-0.138378	4.14085	-0.849678	0.411298	0.574301	-6.73166		-0.265069	4.14085	-1.6179	0.130338	0.383861	-5.75824		0.0728829	4.14085	0.468558	0.647358	0.90189	-6.96838		-0.0538082	4.14085	-0.343512	0.736856	0.999648	-6.91124		-0.126691	4.14085	-0.801152	0.437835	0.792992	-6.83049
ENSSSCG00000002245	KATNBL1	KATNBL1	7	80288066	80383040	KATNBL1	KATNBL1	KATNBL1		0.0212822	3.45954	0.121197	0.905541	0.991336	-7.01891		0.0448255	3.45954	0.252077	0.805249	0.941753	-6.93214		0.028611	3.45954	0.161371	0.874487	0.942653	-6.99278		0.0235433	3.45954	0.131972	0.897194	0.985037	-7.04676		0.00732883	3.45954	0.0412022	0.967813	0.989929	-6.85547		-0.0162145	3.45954	-0.0900651	0.929722	0.983676	-7.03585		0.600291	4.58955	2.83409	0.0144038	0.296793	-3.48692		0.390437	4.58955	1.84726	0.0882251	0.211489	-5.60537		0.555813	4.58955	2.59262	0.022723	0.231272	-4.25441		-0.209854	4.58955	-0.994304	0.338716	0.753119	-6.64817		-0.0444781	4.58955	-0.207754	0.838729	0.999648	-7.01725		0.165376	4.58955	0.774047	0.453128	0.800563	-6.92996
ENSSSCG00000002251			7	81257492	81270308		TMCO5B	TMCO5B
ENSSSCG00000002252	ARRDC4	ARRDC4	7	81656763	81669494	ARRDC4		ARRDC4		-0.433025	5.66671	-1.56277	0.144092	0.768928	-6.07659		-0.346957	5.66671	-1.24834	0.235723	0.652757	-6.43393		-0.236124	5.66671	-0.846521	0.413832	0.655214	-6.88224		0.0860689	5.66671	0.312047	0.760362	0.955585	-7.27189		0.196901	5.66671	0.711245	0.490532	0.767967	-6.8505		0.110832	5.66671	0.399126	0.696815	0.893383	-7.22525		0.317714	5.48303	1.32938	0.207202	0.485465	-5.96083		0.777068	5.48303	3.2259	0.00684071	0.0595697	-3.20017		0.31913	5.48303	1.32892	0.207349	0.466443	-6.31572		0.459355	5.48303	1.91564	0.0782905	0.453912	-5.4786		0.00141657	5.48303	0.00592606	0.995364	0.999648	-7.10527		-0.457938	5.48303	-1.90071	0.0803692	0.399253	-5.59361
ENSSSCG00000002254	NR2F2	NR2F2	7	83076144	83090536	NR2F2		NR2F2		-0.303801	5.15949	-0.860577	0.406344	0.874452	-6.87626		-0.560718	5.15949	-1.59509	0.136685	0.550844	-5.97686		-0.868902	5.15949	-2.48469	0.028717	0.180029	-4.58075		-0.256917	5.15949	-0.735957	0.475903	0.861123	-7.03418		-0.565101	5.15949	-1.62743	0.129611	0.45335	-5.83464		-0.308184	5.15949	-0.891532	0.390177	0.726893	-6.90774		-0.538063	4.13772	-2.26925	0.0414468	0.320198	-4.43575		-0.551714	4.13772	-2.32086	0.0376938	0.131704	-4.756		-0.360381	4.13772	-1.49846	0.15855	0.41358	-5.97061		-0.013651	4.13772	-0.0606196	0.95261	0.990541	-7.14313		0.177682	4.13772	0.778058	0.450844	0.999648	-6.71059		0.191333	4.13772	0.835385	0.419002	0.78119	-6.86144
ENSSSCG00000002257	MCTP2	MCTP2	7	84723932	84962686	MCTP2		MCTP2		0.0117577	3.71658	0.0449013	0.964925	0.997797	-7.06507		0.073748	3.71658	0.277719	0.785956	0.936685	-6.96278		0.378722	3.71658	1.39633	0.187918	0.436889	-6.05042		0.0619903	3.71658	0.231871	0.820547	0.968335	-7.06171		0.366964	3.71658	1.34451	0.203656	0.537438	-5.96565		0.304974	3.71658	1.10389	0.291292	0.655145	-6.4273		-0.162726	5.30387	-1.24606	0.235329	0.511038	-6.05128		0.031338	5.30387	0.239222	0.814766	0.889141	-7.23368		-0.171235	5.30387	-1.30686	0.21452	0.47182	-6.33382		0.194064	5.30387	1.5017	0.15772	0.584539	-6.09613		-0.00850907	5.30387	-0.0658299	0.948542	0.999648	-7.10251		-0.202573	5.30387	-1.56215	0.142914	0.51046	-6.10554
ENSSSCG00000002258	KLHL25	KLHL25	7	88262385	88264691	KLHL25	KLHL25	KLHL25		0.309066	0.864697	1.44993	0.172716	0.78776	-5.44492		0.206253	0.864697	0.965679	0.353271	0.736641	-5.94478		0.863286	0.864697	3.83192	0.00238882	0.0565844	-1.41958		-0.102813	0.864697	-0.472815	0.644832	0.91774	-6.37493		0.55422	0.864697	2.42356	0.0321151	0.262658	-3.77152		0.657033	0.864697	2.86869	0.014129	0.223684	-3.15201		-0.208506	2.05034	-0.901182	0.38433	0.63802	-5.90801		-0.408659	2.05034	-1.76847	0.101074	0.231717	-5.26433		-0.397173	2.05034	-1.69849	0.113861	0.364381	-5.28997		-0.200153	2.05034	-0.914702	0.377456	0.777478	-6.30435		-0.188667	2.05034	-0.849964	0.411145	0.999648	-6.24574		0.0114859	2.05034	0.0518203	0.959481	0.990974	-6.81812
ENSSSCG00000002259			7	88105580	88219075	AKAP13	AKAP13	AKAP13		-0.130213	5.91126	-0.694697	0.50048	0.902075	-7.06313		0.0291905	5.91126	0.155497	0.879016	0.968287	-7.25544		-0.25689	5.91126	-1.37177	0.195248	0.445624	-6.36631		0.159403	5.91126	0.849396	0.412293	0.832816	-6.98428		-0.126677	5.91126	-0.676652	0.511464	0.779053	-6.91925		-0.286081	5.91126	-1.52578	0.152991	0.523888	-6.20879		-0.362279	6.06026	-1.87435	0.0841601	0.353939	-5.1929		-0.418884	6.06026	-2.16719	0.0499361	0.153238	-5.13697		-0.244488	6.06026	-1.26342	0.229229	0.486305	-6.40145		-0.0566051	6.06026	-0.295337	0.772528	0.948227	-7.17321		0.117791	6.06026	0.61383	0.550208	0.999648	-6.91547		0.174396	6.06026	0.908798	0.380447	0.753758	-6.88672
ENSSSCG00000002260			7	87889409	88032098	AKAP13		AKAP13		-0.0299858	0.219959	-0.095354	0.925608	0.993725	-6.40417		-0.128989	0.219959	-0.409877	0.689122	0.901334	-6.27334		0.0445697	0.219959	0.140348	0.890714	0.951082	-6.37878		-0.0990036	0.219959	-0.314387	0.758628	0.954937	-6.39977		0.0745555	0.219959	0.234623	0.818459	0.935375	-6.21608		0.173559	0.219959	0.545789	0.595216	0.847564	-6.28021		-0.311054	2.16503	-1.20495	0.250283	0.525304	-5.62722		-0.582567	2.16503	-2.26642	0.0416627	0.138495	-4.48852		-0.234409	2.16503	-0.888424	0.390895	0.637109	-6.27662		-0.271513	2.16503	-1.12216	0.282646	0.709748	-6.13206		0.0766444	2.16503	0.3068	0.763988	0.999648	-6.58649		0.348157	2.16503	1.40037	0.185453	0.571631	-5.86947
ENSSSCG00000002262	SV2B	SV2B	7	87567379	87766911	SV2B	SV2B	SV2B		-1.85653	-2.58067	-2.37127	0.035327	0.593656	-3.57774		0.0179048	-2.58067	0.0206143	0.983892	0.995977	-5.67835		-0.852882	-2.58067	-1.04734	0.315586	0.568254	-5.25811		1.87444	-2.58067	2.30232	0.0400367	0.497817	-3.68604		1.00365	-2.58067	1.34038	0.204957	0.538597	-4.9087		-0.870787	-2.58067	-1.0333	0.321845	0.678373	-5.28303		0.827194	-4.72906	0.536163	0.601148	0.788358	-5.04664		2.00543	-4.72906	1.2516	0.233369	0.394607	-4.80403		-0.707006	-4.72906	-0.46513	0.649744	0.821301	-5.34019		1.17824	-4.72906	0.744269	0.470315	0.832283	-5.16992		-1.5342	-4.72906	-1.02415	0.324952	0.999648	-4.94085		-2.71244	-4.72906	-1.73679	0.106696	0.447136	-4.29923
ENSSSCG00000002263	SLCO3A1	SLCO3A1	7	86777920	87103309	SLCO3A1	SLCO3A1	SLCO3A1		-0.274268	3.41404	-0.840174	0.417243	0.87758	-6.63833		-0.205381	3.41404	-0.622947	0.544981	0.836224	-6.74388		-0.0211948	3.41404	-0.0635395	0.950383	0.978567	-6.97274		0.0688874	3.41404	0.210737	0.83663	0.972499	-7.02661		0.253074	3.41404	0.764928	0.459099	0.74664	-6.53005		0.184186	3.41404	0.551471	0.591436	0.845444	-6.86085		-0.672453	2.55723	-1.53556	0.149275	0.420915	-5.45829		-1.27894	2.55723	-2.93875	0.0118093	0.0743289	-3.5248		-0.75409	2.55723	-1.69657	0.114231	0.364523	-5.56466		-0.60649	2.55723	-1.51792	0.153625	0.578485	-5.925		-0.0816366	2.55723	-0.198649	0.845694	0.999648	-6.9051		0.524853	2.55723	1.28718	0.221088	0.614244	-6.30097
ENSSSCG00000002265	FAM174B	FAM174B	7	86268959	86304979	FAM174B	FAM174B	FAM174B		-0.154887	3.47221	-0.720933	0.484764	0.899066	-6.82607		0.175556	3.47221	0.795769	0.44163	0.786305	-6.69369		-0.3516	3.47221	-1.66606	0.12158	0.353931	-5.76443		0.330443	3.47221	1.4986	0.159825	0.658739	-6.01172		-0.196712	3.47221	-0.93267	0.369384	0.681024	-6.50948		-0.527156	3.47221	-2.42993	0.0317435	0.31084	-4.54758		-0.37017	5.48545	-2.81399	0.0149632	0.296793	-3.57136		0.0257672	5.48545	0.195746	0.847919	0.908394	-7.25572		0.170402	5.48545	1.28919	0.220411	0.478756	-6.36349		0.395937	5.48545	3.02849	0.00995742	0.203005	-3.51936		0.540572	5.48545	4.11743	0.00128195	0.195859	-1.36344		0.144635	5.48545	1.1009	0.29145	0.68274	-6.6858
ENSSSCG00000002266			7	85980759	86107859	AC013394.1		AC013394.1		-0.104882	5.74936	-0.832278	0.421513	0.880268	-6.95206		-0.00308879	5.74936	-0.0244712	0.980879	0.995331	-7.26497		-0.053434	5.74936	-0.423652	0.679317	0.83602	-7.20776		0.101793	5.74936	0.806676	0.435556	0.842741	-7.01717		0.051448	5.74936	0.408013	0.690453	0.876964	-7.06728		-0.0503452	5.74936	-0.398624	0.697175	0.893563	-7.26612		-0.28205	5.92923	-2.11969	0.0544215	0.328257	-4.79941		-0.131708	5.92923	-0.989939	0.340764	0.506048	-6.77596		-0.275855	5.92923	-2.07254	0.0592438	0.294501	-5.22842		0.150341	5.92923	1.13789	0.276262	0.70345	-6.5596		0.00619467	5.92923	0.0468665	0.963352	0.999648	-7.11526		-0.144147	5.92923	-1.09068	0.295753	0.686293	-6.70792
ENSSSCG00000002267	RGMA	RGMA	7	85921586	85968888	RGMA	RGMA	RGMA		-0.477918	5.13405	-0.606636	0.5554	0.916509	-7.05857		0.1896	5.13405	0.232994	0.819694	0.946996	-7.14427		-0.600435	5.13405	-0.761608	0.461006	0.689348	-6.93745		0.667518	5.13405	0.829859	0.422827	0.83825	-6.91738		-0.122517	5.13405	-0.157434	0.877521	0.959533	-7.09459		-0.790035	5.13405	-0.981522	0.345718	0.695259	-6.77135		-0.147556	-0.629398	-0.349738	0.73229	0.863632	-5.97899		0.590276	-0.629398	1.35573	0.198897	0.353971	-5.53191		-0.867505	-0.629398	-2.11668	0.0547184	0.287077	-4.41507		0.737832	-0.629398	1.78235	0.0986958	0.495849	-4.93046		-0.719949	-0.629398	-1.8725	0.0844324	0.999648	-4.76745		-1.45778	-0.629398	-3.63291	0.00316429	0.0877798	-1.80799
ENSSSCG00000002268	AKAP5	AKAP5	7	88538983	88547394	AKAP5	AKAP5	AKAP5		-0.52469	2.47874	-2.0015	0.0684836	0.668949	-4.93239		0.051746	2.47874	0.18988	0.852578	0.958707	-6.67184		-0.0686795	2.47874	-0.254428	0.803474	0.906851	-6.70337		0.576436	2.47874	2.17104	0.0507083	0.514674	-4.68633		0.456011	2.47874	1.73552	0.10824	0.419611	-5.19101		-0.120425	2.47874	-0.441012	0.667048	0.878077	-6.67167		0.922355	0.70969	1.90307	0.0800363	0.349176	-4.57649		1.49505	0.70969	2.93675	0.0118541	0.074554	-3.13465		0.903947	0.70969	1.82324	0.0919778	0.339185	-4.99749		0.572699	0.70969	1.12093	0.283148	0.709762	-5.89518		-0.0184079	0.70969	-0.0369824	0.971076	0.999648	-6.44967		-0.591107	0.70969	-1.1352	0.277347	0.671091	-5.95543
ENSSSCG00000002269	MTHFD1	MTHFD1	7	88471414	88537600	MTHFD1	MTHFD1	MTHFD1		0.0624355	5.76221	0.395781	0.699215	0.949151	-7.22875		0.315959	5.76221	1.99586	0.069164	0.462405	-5.40812		0.419707	5.76221	2.64486	0.0213869	0.159786	-4.32812		0.253524	5.76221	1.59894	0.135827	0.630432	-6.10295		0.357271	5.76221	2.24789	0.0441731	0.291113	-4.87938		0.103748	5.76221	0.650533	0.527612	0.810304	-7.11576		-0.362546	7.42508	-1.80379	0.0951199	0.364593	-5.27455		-0.349412	7.42508	-1.74523	0.105171	0.237919	-5.79104		-0.364591	7.42508	-1.83001	0.0909061	0.337073	-5.59637		0.0131338	7.42508	0.0645815	0.949517	0.989539	-7.16898		-0.00204497	7.42508	-0.0101023	0.992097	0.999648	-7.07165		-0.0151788	7.42508	-0.0752699	0.941177	0.987151	-7.27435
ENSSSCG00000002270			7	88416030	88464973
ENSSSCG00000002274			7	88607555	88609464		HSPA2	HSPA2
ENSSSCG00000002275	PPP1R36	PPP1R36	7	88614891	88654039	PPP1R36	PPP1R36	PPP1R36		-0.616888	-0.129278	-1.59478	0.136756	0.760941	-5.08288		-0.775715	-0.129278	-2.01723	0.0666176	0.45608	-4.42746		-0.878787	-0.129278	-2.29276	0.0407355	0.212662	-4.01934		-0.158826	-0.129278	-0.429494	0.675177	0.930122	-6.27686		-0.261899	-0.129278	-0.710886	0.490747	0.768058	-5.92283		-0.103072	-0.129278	-0.281742	0.782943	0.927839	-6.33528		0.807557	-4.65071	0.782637	0.448245	0.687471	-5.13933		3.58621	-4.65071	2.95041	0.0115505	0.0734102	-2.6251		2.14076	-4.65071	1.89659	0.0809501	0.324852	-4.16189		2.77865	-4.65071	2.30236	0.0390002	0.343303	-3.57734		1.3332	-4.65071	1.19227	0.255045	0.999648	-4.93452		-1.44545	-4.65071	-1.13366	0.277969	0.671509	-5.04018
ENSSSCG00000002276	PLEKHG3	PLEKHG3	7	88764471	88810994	PLEKHG3	PLEKHG3	PLEKHG3		0.206949	6.16568	1.16862	0.265259	0.829135	-6.62465		0.100747	6.16568	0.569488	0.579534	0.85263	-7.10225		0.0413665	6.16568	0.2339	0.819007	0.914186	-7.28343		-0.106202	6.16568	-0.599322	0.560108	0.888655	-7.17564		-0.165583	6.16568	-0.934694	0.368381	0.680741	-6.70937		-0.0593806	6.16568	-0.335538	0.743015	0.912622	-7.30055		-0.435943	7.27773	-2.99982	0.0105153	0.295696	-3.22001		-0.668383	7.27773	-4.59262	0.000540819	0.0252454	-0.62445		-0.383114	7.27773	-2.65395	0.0202471	0.224539	-4.20266		-0.23244	7.27773	-1.58009	0.138758	0.559158	-5.96484		0.0528286	7.27773	0.36194	0.723372	0.999648	-7.02042		0.285268	7.27773	1.95165	0.0734794	0.381576	-5.50373
ENSSSCG00000002277	SPTB	SPTB	7	88812715	88954306	SPTB	SPTB	SPTB		-0.201337	-0.931974	-0.268779	0.792667	0.969324	-6.01865		-1.40109	-0.931974	-2.09697	0.057864	0.434527	-4.20101		-1.82655	-0.931974	-2.75855	0.0173308	0.146484	-3.14759		-1.19976	-0.931974	-1.79983	0.0970705	0.580068	-4.72578		-1.62521	-0.931974	-2.46043	0.0300219	0.256941	-3.5548		-0.425454	-0.931974	-0.793181	0.443079	0.75978	-6.09043		0.372563	1.24655	1.31148	0.213004	0.491236	-5.40567		0.455543	1.24655	1.58726	0.137126	0.280325	-5.4415		0.459245	1.24655	1.5756	0.139788	0.393887	-5.37641		0.08298	1.24655	0.293677	0.773768	0.94869	-6.56118		0.0866825	1.24655	0.301817	0.767697	0.999648	-6.4402		0.0037025	1.24655	0.0127652	0.990014	0.998437	-6.67755
ENSSSCG00000002279	GPX2		7	89007369	89011620	GPX2	GPX2	GPX2		0.731011	6.27697	1.27661	0.2259	0.815407	-6.38586		-0.0967267	6.27697	-0.169363	0.868334	0.965328	-7.1478		0.755681	6.27697	1.31996	0.211483	0.463121	-6.32253		-0.827738	6.27697	-1.44588	0.173829	0.674794	-6.21589		0.0246691	6.27697	0.0429886	0.966418	0.989819	-7.04763		0.852407	6.27697	1.48927	0.162231	0.534943	-6.15115		0.36597	8.27103	0.888643	0.390781	0.642977	-6.29564		-0.105452	8.27103	-0.255328	0.802574	0.881519	-7.0995		0.801581	8.27103	1.97663	0.0703022	0.310203	-5.25914		-0.471422	8.27103	-1.13299	0.278238	0.705245	-6.40383		0.435611	8.27103	1.06571	0.306474	0.999648	-6.39061		0.907034	8.27103	2.21254	0.0459787	0.303945	-4.95348
ENSSSCG00000002280	RAB15	RAB15	7	89015042	89039484	RAB15	RAB15	RAB15		0.313751	0.755067	0.455889	0.656613	0.940483	-6.19207		-0.475338	0.755067	-0.694305	0.500717	0.816019	-6.01153		-0.256275	0.755067	-0.379435	0.710996	0.85596	-6.23293		-0.789089	0.755067	-1.14059	0.276303	0.759754	-5.69129		-0.570027	0.755067	-0.834765	0.420165	0.719897	-5.80423		0.219062	0.755067	0.322533	0.752601	0.915324	-6.29556		0.0290914	1.54478	0.081019	0.936695	0.970929	-6.01846		0.259763	1.54478	0.715237	0.487456	0.642105	-6.16888		-0.0484688	1.54478	-0.133158	0.896164	0.955051	-6.35151		0.230672	1.54478	0.649722	0.527495	0.856373	-6.16967		-0.0775602	1.54478	-0.217934	0.830957	0.999648	-6.25878		-0.308232	1.54478	-0.855971	0.407937	0.775364	-6.09438
ENSSSCG00000002281			7	89052504	89131073	FNTB	CHURC1-FNTB	FNTB		0.0843562	3.76008	0.634141	0.537894	0.911832	-6.83411		0.0300398	3.76008	0.225747	0.825199	0.949435	-6.97095		-0.24653	3.76008	-1.88374	0.0840625	0.2956	-5.38271		-0.0543165	3.76008	-0.403588	0.693617	0.93523	-6.99318		-0.330886	3.76008	-2.49818	0.0280155	0.251627	-4.20548		-0.276569	3.76008	-2.08739	0.0588557	0.382871	-5.09156		-0.148444	4.55001	-0.733625	0.476556	0.705289	-6.47486		-0.000183745	4.55001	-0.00090104	0.999295	0.999416	-7.18262		-0.0236215	4.55001	-0.114906	0.910324	0.961497	-7.09655		0.14826	4.55001	0.752	0.465815	0.830861	-6.85096		0.124822	4.55001	0.627422	0.541544	0.999648	-6.827		-0.0234377	4.55001	-0.116841	0.908821	0.978455	-7.2208
ENSSSCG00000002283	FUT8	FUT8	7	89211549	89692888	FUT8	FUT8	FUT8		0.0457144	5.51765	0.279748	0.784436	0.968793	-7.24422		0.0269999	5.51765	0.165201	0.871537	0.965964	-7.22313		0.164587	5.51765	1.00271	0.335797	0.584872	-6.75091		-0.0187145	5.51765	-0.114169	0.910992	0.987806	-7.32132		0.118872	5.51765	0.722114	0.484064	0.763369	-6.84603		0.137587	5.51765	0.835676	0.419672	0.743007	-6.95103		0.0580209	5.96345	0.476918	0.641554	0.812757	-6.72993		-0.364288	5.96345	-2.99325	0.0106473	0.0707729	-3.65314		0.00897442	5.96345	0.0736377	0.94245	0.976895	-7.21013		-0.422309	5.96345	-3.4873	0.00416573	0.141532	-2.65852		-0.0490465	5.96345	-0.404437	0.692647	0.999648	-7.02909		0.373262	5.96345	3.07677	0.00908386	0.138304	-3.527
ENSSSCG00000002284	CCDC196	CCDC196	7	90198337	90335338	CCDC196	CCDC196	CCDC196
ENSSSCG00000002285	GPHN	GPHN	7	90346590	91041189	GPHN	GPHN	GPHN		0.166575	3.94422	1.20208	0.252525	0.823289	-6.39806		-0.114585	3.94422	-0.836967	0.418973	0.772825	-6.72979		0.0256448	3.94422	0.185915	0.855618	0.933799	-7.10771		-0.28116	3.94422	-2.02395	0.0658345	0.536992	-5.27864		-0.14093	3.94422	-1.00727	0.333691	0.654122	-6.44195		0.14023	3.94422	1.01406	0.330574	0.686146	-6.64128		-0.283984	5.15785	-2.03136	0.0637779	0.336447	-4.91076		-0.179982	5.15785	-1.28307	0.22248	0.38152	-6.41265		-0.276565	5.15785	-1.96601	0.0716374	0.311736	-5.36171		0.104001	5.15785	0.759199	0.461648	0.829948	-6.89574		0.00741895	5.15785	0.0539909	0.957786	0.999648	-7.08935		-0.0965825	5.15785	-0.700343	0.496394	0.823558	-7.03085
ENSSSCG00000002286	FAM71D	FAM71D	7	90925943	90953313	FAM71D	GARIN2	FAM71D		1.52681	-6.06231	1.22071	0.245648	0.822297	-4.82486		2.25567	-6.06231	1.74978	0.105669	0.515118	-4.23731		0.343751	-6.06231	0.285004	0.780502	0.894562	-5.42282		0.728858	-6.06231	0.541715	0.597933	0.902934	-5.28906		-1.18306	-6.06231	-0.930189	0.370615	0.681764	-4.96053		-1.91192	-6.06231	-1.46094	0.169727	0.541551	-4.58134
ENSSSCG00000002287	MPP5	MPP5	7	90955680	91055620	MPP5	PALS1	MPP5		-0.0543089	5.1739	-0.316147	0.757325	0.963845	-7.23641		-0.280218	5.1739	-1.63553	0.127889	0.542091	-5.94362		0.203137	5.1739	1.17387	0.263229	0.51628	-6.56922		-0.225909	5.1739	-1.31871	0.211889	0.706792	-6.46223		0.257446	5.1739	1.48788	0.162593	0.489347	-6.03176		0.483355	5.1739	2.80068	0.016029	0.234758	-4.07258		0.16548	5.77224	1.50461	0.156979	0.429184	-5.73953		-0.0318261	5.77224	-0.289432	0.776941	0.864678	-7.24075		0.0467533	5.77224	0.424478	0.678348	0.83905	-7.11684		-0.197307	5.77224	-1.80285	0.0952745	0.490209	-5.67008		-0.118727	5.77224	-1.08302	0.299014	0.999648	-6.51468		0.0785794	5.77224	0.716935	0.486442	0.816718	-7.04734
ENSSSCG00000002290	PLEK2	PLEK2	7	91109455	91132843	PLEK2	PLEK2	PLEK2		0.260506	5.04577	0.894077	0.388868	0.870979	-6.86004		0.109834	5.04577	0.37682	0.712888	0.910146	-7.15247		0.494617	5.04577	1.6771	0.119367	0.350624	-5.89335		-0.150672	5.04577	-0.513882	0.616669	0.908016	-7.17522		0.234112	5.04577	0.789309	0.445253	0.73792	-6.7745		0.384784	5.04577	1.29685	0.219072	0.58923	-6.44893		-0.118778	6.45667	-0.701691	0.495581	0.718039	-6.59366		-0.201341	6.45667	-1.1903	0.255789	0.41925	-6.56672		-0.153756	6.45667	-0.91051	0.379578	0.629434	-6.78746		-0.0825622	6.45667	-0.48729	0.634389	0.897922	-7.09121		-0.0349777	6.45667	-0.206785	0.839469	0.999648	-7.09205		0.0475846	6.45667	0.281523	0.782862	0.942707	-7.27522
ENSSSCG00000002292	PLEKHH1	PLEKHH1	7	91247866	91370481	PLEKHH1	PLEKHH1	PLEKHH1		0.395693	4.08587	1.83763	0.0910008	0.713123	-5.60708		0.386206	4.08587	1.78026	0.100355	0.505578	-5.64022		0.443702	4.08587	2.04275	0.0636901	0.263058	-5.26269		-0.00948665	4.08587	-0.04317	0.966276	0.994175	-7.23285		0.0480088	4.08587	0.21821	0.830934	0.940886	-7.00395		0.0574954	4.08587	0.259528	0.799629	0.933316	-7.18273		-0.241182	5.89781	-0.835759	0.418799	0.665335	-6.48072		-0.381184	5.89781	-1.32069	0.21	0.366178	-6.40161		-0.385524	5.89781	-1.33825	0.204374	0.46323	-6.31109		-0.140002	5.89781	-0.488459	0.633583	0.897651	-7.09024		-0.144343	5.89781	-0.504577	0.622531	0.999648	-6.97972		-0.0043406	5.89781	-0.0151709	0.988133	0.998108	-7.31654
ENSSSCG00000002294	ARG2	ARG2	7	91343987	91385911	ARG2	ARG2	ARG2		0.365332	0.86464	0.976676	0.348016	0.860204	-6.21442		0.227648	0.86464	0.59192	0.564894	0.845043	-6.44508		0.869489	0.86464	2.26519	0.0428157	0.21792	-4.39814		-0.137684	0.86464	-0.349041	0.733109	0.948284	-6.63167		0.504157	0.86464	1.28035	0.224626	0.559037	-5.68479		0.641841	0.86464	1.59234	0.137303	0.50384	-5.44398		-0.458196	4.07851	-1.31859	0.210685	0.489321	-5.80939		-0.0339639	4.07851	-0.0957363	0.92523	0.956938	-7.08249		-0.765745	4.07851	-2.19141	0.0477841	0.275174	-4.85495		0.424232	4.07851	1.26615	0.228282	0.660283	-6.26734		-0.307549	4.07851	-0.935161	0.367216	0.999648	-6.53781		-0.731781	4.07851	-2.17029	0.049655	0.317877	-5.02158
ENSSSCG00000002295	VTI1B		7	91374625	91413607	VTI1B	VTI1B	VTI1B		-0.198283	5.35519	-1.50627	0.15787	0.774501	-6.16992		-0.126929	5.35519	-0.96144	0.355311	0.737817	-6.75893		-0.0656665	5.35519	-0.496639	0.62842	0.80411	-7.1434		0.0713538	5.35519	0.541798	0.597878	0.902934	-7.1782		0.132617	5.35519	1.00542	0.334545	0.654741	-6.6074		0.0612627	5.35519	0.463125	0.651564	0.871868	-7.20869		0.223663	5.76805	0.993543	0.339072	0.601974	-6.3448		0.39161	5.76805	1.73758	0.106551	0.239792	-5.83299		0.317667	5.76805	1.40691	0.183546	0.440179	-6.22689		0.167947	5.76805	0.747205	0.468603	0.831832	-6.92717		0.0940037	5.76805	0.417455	0.683345	0.999648	-7.02157		-0.0739433	5.76805	-0.327992	0.748284	0.930231	-7.25765
ENSSSCG00000002296			7	91415042	91452405	RDH11		RDH11		0.124276	7.12088	0.551467	0.591438	0.923927	-7.16012		-0.301073	7.12088	-1.33587	0.206384	0.625388	-6.37707		0.447346	7.12088	1.98663	0.0702918	0.274301	-5.47348		-0.425349	7.12088	-1.8867	0.0836347	0.561404	-5.6859		0.323069	7.12088	1.43428	0.177044	0.506209	-6.14232		0.748418	7.12088	3.32234	0.00608674	0.161839	-3.14518		0.0987494	7.38789	0.565174	0.581842	0.776323	-6.64801		0.264501	7.38789	1.52376	0.152172	0.300201	-6.11411		0.147378	7.38789	0.851087	0.410544	0.650226	-6.81162		0.165751	7.38789	0.945501	0.362116	0.770765	-6.71639		0.0486285	7.38789	0.278042	0.785473	0.999648	-7.03658		-0.117123	7.38789	-0.674054	0.512408	0.828735	-7.04657
ENSSSCG00000002297	RDH12	RDH12	7	91481273	91494923	RDH12	RDH12	RDH12		1.33825	-2.96689	1.19114	0.256636	0.825689	-5.11955		0.776042	-2.96689	0.696632	0.499311	0.815952	-5.50645		0.892133	-2.96689	0.794717	0.442218	0.674737	-5.46422		-0.562209	-2.96689	-0.474609	0.643589	0.917217	-5.65751		-0.446118	-2.96689	-0.374277	0.714731	0.88793	-5.51568		0.116091	-2.96689	0.0980696	0.923497	0.98133	-5.75636		1.48214	-4.77757	1.1264	0.280914	0.550506	-4.82692		1.59019	-4.77757	1.15171	0.270744	0.43493	-5.05035		1.43942	-4.77757	1.04421	0.315936	0.575439	-5.09968		0.108056	-4.77757	0.0788798	0.938362	0.98758	-5.58748		-0.0427167	-4.77757	-0.0312348	0.97557	0.999648	-5.50221		-0.150773	-4.77757	-0.10566	0.917509	0.980317	-5.63509
ENSSSCG00000002298	ZFYVE26	ZFYVE26	7	91518451	91591047	ZFYVE26	ZFYVE26	ZFYVE26		-0.185589	4.97253	-1.84772	0.0894391	0.708724	-5.65047		-0.0508975	4.97253	-0.503977	0.623406	0.872555	-7.07995		-0.107452	4.97253	-1.06583	0.307483	0.560072	-6.66997		0.134692	4.97253	1.3377	0.205803	0.70187	-6.41253		0.0781372	4.97253	0.777401	0.451982	0.742692	-6.79292		-0.0565544	4.97253	-0.559616	0.586039	0.843011	-7.13454		-0.220531	4.74793	-0.70815	0.491696	0.715616	-6.48918		-0.548008	4.74793	-1.76455	0.101756	0.232795	-5.69613		-0.197851	4.74793	-0.62757	0.54145	0.748114	-6.89479		-0.327477	4.74793	-1.10084	0.291474	0.717193	-6.54224		0.0226793	4.74793	0.074924	0.941447	0.999648	-7.03839		0.350157	4.74793	1.16029	0.267361	0.660407	-6.55961
ENSSSCG00000002305	EXD2	EXD2	7	92848116	92913771	EXD2	EXD2	EXD2		0.0836267	4.0287	0.684315	0.506782	0.902075	-6.89225		-0.0605575	4.0287	-0.497436	0.627874	0.874986	-6.96332		0.0273411	4.0287	0.223204	0.827133	0.918872	-7.09992		-0.144184	4.0287	-1.17307	0.263536	0.749106	-6.47745		-0.0562856	4.0287	-0.455205	0.657091	0.860365	-6.85959		0.0878986	4.0287	0.713481	0.489198	0.790774	-6.90124		-0.352725	5.41131	-1.74727	0.104806	0.373645	-5.36961		-0.0782577	5.41131	-0.386186	0.705776	0.815521	-7.17826		-0.325105	5.41131	-1.60405	0.133368	0.387755	-5.93076		0.274467	5.41131	1.38106	0.191174	0.621127	-6.25562		0.0276192	5.41131	0.138948	0.891679	0.999648	-7.09388		-0.246848	5.41131	-1.23687	0.238609	0.632268	-6.5267
ENSSSCG00000002306	GALNT16	GALNT16	7	92929069	93041442	GALNT16	GALNT16	GALNT16		-0.261593	1.37821	-0.804853	0.436567	0.886181	-6.26503		-0.398855	1.37821	-1.23005	0.242258	0.657949	-5.79949		-1.22156	1.37821	-3.94125	0.00195988	0.0508531	-1.37929		-0.137261	1.37821	-0.43041	0.674529	0.93003	-6.56568		-0.959962	1.37821	-3.15858	0.00824608	0.159526	-2.69377		-0.822701	1.37821	-2.71499	0.0187867	0.250988	-3.6528		-0.285004	-3.11596	-0.296835	0.771411	0.88562	-5.33231		2.05419	-3.11596	1.95131	0.0735225	0.19004	-4.10418		-0.408469	-3.11596	-0.425662	0.677507	0.838387	-5.59305		2.33919	-3.11596	2.2825	0.0404508	0.349527	-3.61981		-0.123465	-3.11596	-0.133633	0.895795	0.999648	-5.61391		-2.46266	-3.11596	-2.40403	0.0323182	0.255782	-3.46939
ENSSSCG00000002307	ERH		7	93068250	93083981	ERH	ERH	ERH		0.140432	5.75767	1.11073	0.288453	0.835823	-6.67412		0.208914	5.75767	1.64992	0.124879	0.537205	-5.93574		0.230097	5.75767	1.81528	0.0945464	0.313842	-5.72519		0.0684816	5.75767	0.53928	0.599561	0.903334	-7.19306		0.0896648	5.75767	0.705347	0.494064	0.769841	-6.88117		0.0211832	5.75767	0.166395	0.870618	0.960459	-7.32377		0.516607	7.02586	2.19706	0.0472949	0.322667	-4.65138		0.597886	7.02586	2.55313	0.0244705	0.105226	-4.44739		0.468264	7.02586	2.00356	0.0670184	0.304563	-5.32885		0.0812793	7.02586	0.345978	0.735046	0.935586	-7.13138		-0.0483427	7.02586	-0.206181	0.839931	0.999648	-7.07034		-0.129622	7.02586	-0.555118	0.588497	0.866044	-7.13562
ENSSSCG00000002309	PLEKHD1	PLEKHD1	7	93152942	93187599	PLEKHD1	PLEKHD1	PLEKHD1		-0.256777	-0.616725	-0.469875	0.646871	0.938609	-6.00883		0.314795	-0.616725	0.560976	0.585141	0.855744	-5.89147		0.242489	-0.616725	0.431298	0.673901	0.832249	-5.98976		0.571572	-0.616725	1.01621	0.32959	0.79249	-5.62639		0.499265	-0.616725	0.885973	0.393047	0.698564	-5.55943		-0.0723067	-0.616725	-0.12528	0.902377	0.973198	-6.0982		-0.899784	1.96051	-1.33789	0.20449	0.483135	-5.38829		-0.423509	1.96051	-0.615368	0.549224	0.696645	-6.46434		-0.854862	1.96051	-1.24875	0.234376	0.492001	-5.81933		0.476275	1.96051	0.745549	0.469568	0.832283	-6.37904		0.0449217	1.96051	0.0708074	0.944658	0.999648	-6.56895		-0.431353	1.96051	-0.66111	0.520402	0.832219	-6.51518
ENSSSCG00000002310	CCDC177	CCDC177	7	93224130	93226226	CCDC177	CCDC177	CCDC177		-0.380091	-5.91838	-0.258182	0.800643	0.969902	-5.30957		-2.75232	-5.91838	-1.97509	0.0717256	0.465246	-3.97041		-1.02875	-5.91838	-0.709653	0.491484	0.710408	-5.135		-2.37223	-5.91838	-1.71148	0.112702	0.602166	-4.29862		-0.648659	-5.91838	-0.449546	0.661053	0.861898	-5.15532		1.72357	-5.91838	1.26757	0.229004	0.598472	-4.77567
ENSSSCG00000002311	SUSD6	SUSD6	7	93253757	93344187	SUSD6	SUSD6	SUSD6		-0.0168557	5.74379	-0.14252	0.889035	0.989118	-7.29967		0.144391	5.74379	1.21782	0.246704	0.661603	-6.50626		0.0297676	5.74379	0.251394	0.805765	0.908277	-7.26492		0.161247	5.74379	1.35855	0.199288	0.69411	-6.42633		0.0466233	5.74379	0.393327	0.700979	0.882038	-7.06731		-0.114624	5.74379	-0.964601	0.353789	0.701446	-6.86082		-0.183918	3.96514	-0.938345	0.36564	0.623446	-6.21776		-0.27536	3.96514	-1.40177	0.185045	0.338645	-6.12317		-0.208991	3.96514	-1.04935	0.313653	0.573181	-6.452		-0.0914421	3.96514	-0.489199	0.633074	0.897613	-6.95534		-0.0250728	3.96514	-0.131964	0.897089	0.999648	-6.95288		0.0663693	3.96514	0.348455	0.73323	0.924316	-7.09653
ENSSSCG00000002313	SLC10A1	SLC10A1	7	93397602	93421985	SLC10A1	SLC10A1	SLC10A1		-1.48086	-3.16899	-0.755576	0.464482	0.893922	-5.4161		-3.12148	-3.16899	-1.68468	0.117867	0.531027	-4.47994		-3.37526	-3.16899	-1.83461	0.0914719	0.309438	-4.30883		-1.64063	-3.16899	-0.893629	0.389098	0.822447	-5.40385		-1.8944	-3.16899	-1.03945	0.319095	0.643671	-5.12381		-0.253772	-3.16899	-0.150061	0.88321	0.964531	-5.84002		-0.869896	-3.75937	-0.511403	0.617879	0.798826	-5.32873		3.74796	-3.75937	1.86701	0.0852447	0.2073	-4.22782		0.520846	-3.75937	0.282995	0.781759	0.89555	-5.65097		4.61785	-3.75937	2.41116	0.0318931	0.322389	-3.44105		1.39074	-3.75937	0.807734	0.434171	0.999648	-5.35632		-3.22711	-3.75937	-1.59661	0.135022	0.497429	-4.59312
ENSSSCG00000002314	SMOC1	SMOC1	7	93475973	93628330	SMOC1	SMOC1	SMOC1		-0.466943	3.36579	-0.98221	0.345393	0.858476	-6.37286		-0.24193	3.36579	-0.499921	0.626175	0.873806	-6.67203		-0.701405	3.36579	-1.49203	0.161517	0.406182	-5.77719		0.225014	3.36579	0.476155	0.642519	0.91713	-6.80029		-0.234461	3.36579	-0.512111	0.61787	0.839186	-6.61132		-0.459475	3.36579	-0.983503	0.344782	0.694399	-6.42633		0.321962	-4.51427	0.382706	0.708291	0.849805	-5.14788		-1.17617	-4.51427	-1.45908	0.168926	0.320465	-4.67913		1.07496	-4.51427	1.25278	0.232951	0.490495	-4.81765		-1.49813	-4.51427	-1.86415	0.085671	0.469779	-4.15528		0.753001	-4.51427	0.879704	0.395426	0.999648	-5.06879		2.25113	-4.51427	2.73725	0.0173017	0.192633	-2.94664
ENSSSCG00000002315	SLC8A3	SLC8A3	7	93643613	93797254	SLC8A3		SLC8A3		-1.73025	0.822949	-2.53997	0.0259463	0.539782	-3.71259		-1.00623	0.822949	-1.39702	0.187716	0.605647	-5.37141		-1.35121	0.822949	-1.94333	0.0758129	0.283073	-4.66625		0.724025	0.822949	1.11147	0.288146	0.767113	-5.88414		0.379048	0.822949	0.61273	0.551494	0.802737	-6.16324		-0.344977	0.822949	-0.517084	0.614498	0.855265	-6.33645		-1.72185	-4.60984	-1.10688	0.288952	0.558581	-4.76242		0.354414	-4.60984	0.214158	0.833837	0.900568	-5.46854		-0.315318	-4.60984	-0.191956	0.850824	0.933104	-5.42023		2.07626	-4.60984	1.33724	0.204694	0.634371	-4.74326		1.40653	-4.60984	0.91439	0.377613	0.999648	-5.05833		-0.669732	-4.60984	-0.408349	0.689846	0.907935	-5.4459
ENSSSCG00000002316	COX16	COX16	7	93861141	93882600	COX16	COX16	COX16		0.156631	2.68909	0.880928	0.395664	0.871228	-6.41674		-0.134838	2.68909	-0.770337	0.456005	0.794629	-6.47696		0.416911	2.68909	2.29387	0.0406536	0.212651	-4.45922		-0.291469	2.68909	-1.6381	0.127346	0.617502	-5.56708		0.26028	2.68909	1.41157	0.183486	0.514113	-5.64647		0.551749	2.68909	3.03373	0.0103984	0.198744	-3.19111		0.559783	2.51803	1.6164	0.130663	0.40149	-5.19381		0.842421	2.51803	2.374	0.0341686	0.124757	-4.36633		0.583762	2.51803	1.64926	0.123693	0.376323	-5.46881		0.282638	2.51803	0.799921	0.438522	0.816255	-6.45121		0.0239792	2.51803	0.0680409	0.946817	0.999648	-6.6804		-0.258659	2.51803	-0.71728	0.486237	0.816718	-6.59155
ENSSSCG00000002321			7	94025655	94028015
ENSSSCG00000002322	ADAM21	ADAM21	7	94067011	94086963	ADAM21	ADAM21	ADAM21
ENSSSCG00000002329	MAP3K9	MAP3K9	7	94303085	94380296	MAP3K9		MAP3K9		-0.0619605	2.37803	-0.299181	0.769922	0.965837	-6.77293		0.187472	2.37803	0.877608	0.397393	0.761999	-6.34349		0.144173	2.37803	0.679649	0.50963	0.722205	-6.54414		0.249433	2.37803	1.17317	0.263497	0.749106	-6.14211		0.206133	2.37803	0.976438	0.348129	0.664073	-6.15647		-0.0432999	2.37803	-0.199232	0.845419	0.950717	-6.78977		-0.189166	4.24994	-0.733373	0.476704	0.70544	-6.3932		-0.682861	4.24994	-2.67173	0.0195797	0.0946419	-4.0874		-0.203401	4.24994	-0.776272	0.451861	0.681859	-6.70552		-0.493695	4.24994	-2.03412	0.0634647	0.419988	-5.18259		-0.0142353	4.24994	-0.0569432	0.95548	0.999648	-6.96398		0.47946	4.24994	1.93767	0.0753138	0.385616	-5.41526
ENSSSCG00000002330	PCNX1	PCNX1	7	94445001	94618521	PCNX1	PCNX1	PCNX1		0.025182	5.17658	0.239402	0.814836	0.973885	-7.24198		-0.214138	5.17658	-2.04552	0.0633792	0.44873	-5.29664		-0.0767557	5.17658	-0.730378	0.479182	0.703497	-6.98187		-0.23932	5.17658	-2.2793	0.0417392	0.500767	-4.99371		-0.101938	5.17658	-0.967163	0.352558	0.667549	-6.62795		0.137382	5.17658	1.30965	0.214844	0.5853	-6.44944		-0.13999	5.72115	-0.767053	0.457129	0.693333	-6.53482		-0.312356	5.72115	-1.71149	0.111382	0.246059	-5.86305		-0.2555	5.72115	-1.39731	0.186348	0.443735	-6.23027		-0.172366	5.72115	-0.954914	0.357515	0.766377	-6.74701		-0.11551	5.72115	-0.638671	0.534431	0.999648	-6.89816		0.0568567	5.72115	0.314367	0.758367	0.93375	-7.26244
ENSSSCG00000002332	SIPA1L1	SIPA1L1	7	94789887	95171117	SIPA1L1	SIPA1L1	SIPA1L1		-0.286715	5.58403	-1.5912	0.13756	0.760941	-6.06685		-0.171246	5.58403	-0.94825	0.361715	0.74312	-6.78731		-0.423737	5.58403	-2.35418	0.0364422	0.202288	-4.84125		0.115469	5.58403	0.641214	0.533444	0.87881	-7.13281		-0.137022	5.58403	-0.763455	0.459945	0.747319	-6.84438		-0.252491	5.58403	-1.40363	0.185783	0.558094	-6.36132		-0.363301	6.39135	-1.58659	0.137277	0.40828	-5.62451		-0.403826	6.39135	-1.76517	0.101647	0.232689	-5.78968		-0.337074	6.39135	-1.47613	0.164367	0.419327	-6.13703		-0.0405251	6.39135	-0.177184	0.86217	0.971275	-7.19947		0.0262264	6.39135	0.11488	0.910344	0.999648	-7.10689		0.0667516	6.39135	0.292661	0.774527	0.939368	-7.27101
ENSSSCG00000002333	DPF3	DPF3	7	95982739	96254303	DPF3	DPF3	DPF3		0.127063	3.18624	0.720814	0.484836	0.899066	-6.78276		-0.052579	3.18624	-0.300454	0.768974	0.932234	-6.96696		0.0118564	3.18624	0.0675655	0.947245	0.97708	-7.04779		-0.179642	3.18624	-1.00791	0.333395	0.795408	-6.56582		-0.115207	3.18624	-0.644724	0.531243	0.791522	-6.66595		0.0644353	3.18624	0.363106	0.722843	0.90417	-7.01723		-0.034952	2.28316	-0.210685	0.836489	0.920138	-6.43738		0.138716	2.28316	0.822242	0.426168	0.5875	-6.52441		-0.0696118	2.28316	-0.409568	0.688974	0.845465	-6.70915		0.173668	2.28316	1.07734	0.301448	0.723703	-6.26043		-0.0346597	2.28316	-0.213146	0.83461	0.999648	-6.71646		-0.208327	2.28316	-1.25834	0.231	0.623302	-6.12678
ENSSSCG00000002337	ZFYVE1	ZFYVE1	7	96323262	96380271	ZFYVE1	ZFYVE1	ZFYVE1		0.0146055	5.05739	0.126371	0.901532	0.990855	-7.26698		0.122859	5.05739	1.05785	0.310963	0.708811	-6.64608		0.239982	5.05739	2.05715	0.062092	0.260315	-5.3036		0.108254	5.05739	0.930235	0.370592	0.815013	-6.86334		0.225376	5.05739	1.92816	0.0778392	0.367062	-5.36516		0.117122	5.05739	0.997339	0.338294	0.69097	-6.78276		-0.0280616	4.58203	-0.170601	0.867236	0.935064	-6.73854		-0.11479	4.58203	-0.696547	0.498688	0.651604	-6.93172		0.11699	4.58203	0.697651	0.49802	0.716839	-6.8429		-0.0867283	4.58203	-0.541395	0.597642	0.885548	-6.99132		0.145052	4.58203	0.888292	0.390963	0.999648	-6.61393		0.23178	4.58203	1.41666	0.180737	0.565873	-6.22407
ENSSSCG00000002340	PSEN1	PSEN1	7	96478181	96569132	PSEN1	PSEN1	PSEN1		0.0866512	6.66643	0.596669	0.561821	0.917516	-7.13034		-0.0857131	6.66643	-0.590539	0.565789	0.845679	-7.08648		0.350385	6.66643	2.41444	0.032654	0.19189	-4.75001		-0.172364	6.66643	-1.18724	0.25811	0.746552	-6.64612		0.263734	6.66643	1.81689	0.0942868	0.397848	-5.59264		0.436098	6.66643	3.00601	0.0109479	0.203452	-3.72984		0.153528	6.75018	1.22687	0.242217	0.517433	-6.08256		0.237413	6.75018	1.90364	0.0799562	0.199685	-5.56962		0.137736	6.75018	1.10662	0.289059	0.547309	-6.58354		0.0838851	6.75018	0.668907	0.515578	0.852775	-6.96967		-0.0157924	6.75018	-0.126179	0.901574	0.999648	-7.09486		-0.0996776	6.75018	-0.799102	0.438979	0.793478	-6.97414
ENSSSCG00000002341	PAPLN	PAPLN	7	96586451	96625054	PAPLN	PAPLN	PAPLN		-0.284226	3.79516	-0.957488	0.357222	0.860845	-6.69033		-0.556059	3.79516	-1.89811	0.0820007	0.478285	-5.43656		-0.132339	3.79516	-0.448706	0.661642	0.823856	-7.05438		-0.271833	3.79516	-0.933306	0.369068	0.814537	-6.7769		0.151887	3.79516	0.517909	0.61394	0.837103	-6.87741		0.42372	3.79516	1.46487	0.16867	0.540612	-6.1666		-0.675866	1.98685	-1.45948	0.16882	0.441452	-5.38117		-0.258299	1.98685	-0.547939	0.593272	0.733599	-6.66839		-1.00319	1.98685	-2.13216	0.0532088	0.28476	-4.69486		0.417567	1.98685	0.987552	0.341887	0.754813	-6.36464		-0.32732	1.98685	-0.776288	0.451851	0.999648	-6.45173		-0.744887	1.98685	-1.72385	0.10907	0.45157	-5.51632
ENSSSCG00000002344	RIOX1	RIOX1	7	96823156	96825159	RIOX1	RIOX1	RIOX1		0.251693	3.20762	1.81167	0.0951312	0.718929	-5.38671		0.27103	3.20762	1.93642	0.0767301	0.474427	-5.13989		-0.0501308	3.20762	-0.36605	0.720702	0.861186	-6.87422		0.0193371	3.20762	0.135242	0.894664	0.984697	-6.94862		-0.301824	3.20762	-2.15389	0.0522875	0.313516	-4.68354		-0.321161	3.20762	-2.27542	0.0420327	0.342045	-4.65746		-0.454834	4.64019	-2.39096	0.0331116	0.316557	-4.2426		-0.554292	4.64019	-2.90979	0.0124769	0.0761645	-3.70815		-0.515022	4.64019	-2.68356	0.0191478	0.222039	-4.05133		-0.0994583	4.64019	-0.548768	0.59272	0.882965	-7.00068		-0.0601886	4.64019	-0.329167	0.747416	0.999648	-6.98961		0.0392697	4.64019	0.214425	0.833634	0.955823	-7.22302
ENSSSCG00000002348	ACOT6	ACOT6	7	96984716	96992873	ACOT6	ACOT2	ACOT6		0.407572	2.3738	1.87982	0.0846337	0.704557	-5.17762		-0.0276153	2.3738	-0.13077	0.898125	0.975132	-6.80249		0.218453	2.3738	1.01745	0.329022	0.578773	-6.30129		-0.435187	2.3738	-1.98671	0.0702825	0.54607	-5.04256		-0.189119	2.3738	-0.850812	0.411536	0.712707	-6.27772		0.246068	2.3738	1.13398	0.278958	0.645078	-6.2164		0.222427	3.56559	1.71146	0.111387	0.381985	-5.24249		0.324224	3.56559	2.46313	0.0289537	0.114453	-4.40853		0.314811	3.56559	2.35899	0.0351309	0.257437	-4.51167		0.101797	3.56559	0.791943	0.442993	0.819263	-6.68623		0.0923839	3.56559	0.708084	0.491736	0.999648	-6.63261		-0.00941317	3.56559	-0.071246	0.944316	0.987943	-7.08136
ENSSSCG00000002349	ACOT4	ACOT4	7	96868157	96949358	ACOT4		ACOT4		0.152577	5.17999	0.984937	0.344105	0.857157	-6.76834		-0.282254	5.17999	-1.84085	0.0904992	0.493402	-5.62575		-0.144186	5.17999	-0.937318	0.367084	0.612497	-6.81062		-0.43483	5.17999	-2.81591	0.0155828	0.408617	-4.04073		-0.296763	5.17999	-1.9157	0.0795414	0.370366	-5.39144		0.138067	5.17999	0.900465	0.385594	0.724041	-6.89652		-0.0239286	5.87088	-0.155438	0.878929	0.94247	-6.8351		0.0267781	5.87088	0.173852	0.864734	0.919473	-7.26688		0.0842274	5.87088	0.545385	0.594976	0.785884	-7.05161		0.0507067	5.87088	0.331364	0.745795	0.93904	-7.16227		0.108156	5.87088	0.70488	0.493661	0.999648	-6.85287		0.0574493	5.87088	0.374202	0.714452	0.91738	-7.2407
ENSSSCG00000002350	MIDEAS	MIDEAS	7	97052426	97122966	MIDEAS	MIDEAS	MIDEAS		0.00364687	5.8846	0.034167	0.973306	0.998081	-7.31695		-0.0116934	5.8846	-0.109529	0.914594	0.979493	-7.26258		-0.151855	5.8846	-1.42453	0.179786	0.427596	-6.29761		-0.0153403	5.8846	-0.143622	0.888184	0.983434	-7.35093		-0.155502	5.8846	-1.45807	0.170503	0.49977	-6.10669		-0.140161	5.8846	-1.31393	0.213444	0.583813	-6.48648		-0.384069	5.92793	-1.41697	0.18065	0.455368	-5.84464		-0.702388	5.92793	-2.58989	0.0228395	0.102186	-4.38646		-0.483881	5.92793	-1.7827	0.0986358	0.346476	-5.68067		-0.31832	5.92793	-1.19071	0.255636	0.686164	-6.49753		-0.0998127	5.92793	-0.373029	0.715303	0.999648	-7.03928		0.218507	5.92793	0.816141	0.429522	0.788246	-6.9662
ENSSSCG00000002351			7	97174219	97195597	AC005520.1	PTGR2	AC005520.1		0.10632	3.98398	0.394864	0.699874	0.949282	-6.92423		-0.074129	3.98398	-0.277272	0.786292	0.936685	-6.92523		0.812275	3.98398	2.91368	0.0129965	0.128594	-3.52544		-0.180449	3.98398	-0.670245	0.515398	0.873742	-6.81546		0.705955	3.98398	2.51702	0.0270632	0.248367	-4.09489		0.886404	3.98398	3.17988	0.00792635	0.178087	-3.08218		0.650021	3.86892	1.73477	0.107062	0.376198	-5.27597		1.29622	3.86892	3.30133	0.00592708	0.0565526	-2.8953		1.09362	3.86892	2.78788	0.0157215	0.211959	-3.7904		0.646194	3.86892	1.64687	0.124189	0.536967	-5.71468		0.443596	3.86892	1.13157	0.278814	0.999648	-6.27466		-0.202598	3.86892	-0.496362	0.628153	0.883843	-6.95687
ENSSSCG00000002352	ZNF410	ZNF410	7	97185797	97270560	ZNF410	ZNF410	ZNF410		-0.129554	4.80647	-1.12273	0.283522	0.834051	-6.60686		0.000683725	4.80647	0.00588674	0.9954	0.998408	-7.19798		0.191537	4.80647	1.63551	0.127892	0.363176	-5.92703		0.130238	4.80647	1.12302	0.283403	0.766179	-6.64644		0.321091	4.80647	2.74579	0.0177453	0.213274	-3.94079		0.190853	4.80647	1.62195	0.130787	0.49738	-5.98991		0.330114	4.75705	2.11494	0.0548896	0.328537	-4.76		0.403137	4.75705	2.56844	0.0237779	0.104114	-4.3807		0.352592	4.75705	2.23162	0.0444043	0.270503	-4.89973		0.0730226	4.75705	0.469675	0.646581	0.901613	-7.0502		0.022478	4.75705	0.143592	0.888085	0.999648	-7.04556		-0.0505446	4.75705	-0.321112	0.753369	0.931945	-7.19784
ENSSSCG00000002353	FAM161B	FAM161B	7	97244894	97258408	FAM161B	FAM161B	FAM161B		0.041291	1.53242	0.187439	0.854449	0.982014	-6.60241		-0.193664	1.53242	-0.886172	0.392944	0.76039	-6.17723		-0.306762	1.53242	-1.41343	0.182952	0.430541	-5.64302		-0.234955	1.53242	-1.06746	0.306775	0.776278	-6.08664		-0.348053	1.53242	-1.59199	0.137381	0.460789	-5.25916		-0.113098	1.53242	-0.521568	0.611466	0.854096	-6.53099		-0.26913	2.58073	-1.36646	0.195594	0.472718	-5.49776		-0.144353	2.58073	-0.723632	0.482461	0.637945	-6.55568		-0.345065	2.58073	-1.72628	0.10862	0.356898	-5.33424		0.124778	2.58073	0.657634	0.522561	0.853819	-6.58393		-0.0759353	2.58073	-0.399246	0.696371	0.999648	-6.62059		-0.200713	2.58073	-1.04022	0.317714	0.703384	-6.33691
ENSSSCG00000002354	COQ6	COQ6	7	97258625	97309010	COQ6	COQ6	COQ6		0.0128547	5.04758	0.085432	0.933327	0.993884	-7.27033		0.0596938	5.04758	0.395755	0.699234	0.904604	-7.13969		0.40407	5.04758	2.64499	0.0213817	0.159786	-4.28196		0.0468391	5.04758	0.309776	0.762047	0.956096	-7.263		0.391215	5.04758	2.55488	0.0252443	0.241722	-4.29912		0.344376	5.04758	2.24383	0.0444974	0.349389	-5.02797		-0.0028662	5.38661	-0.0185865	0.985461	0.993115	-6.83029		-0.133152	5.38661	-0.863217	0.404089	0.567751	-6.87704		-0.0393415	5.38661	-0.253855	0.803687	0.907432	-7.15552		-0.130286	5.38661	-0.855486	0.408196	0.796568	-6.82805		-0.0364753	5.38661	-0.238334	0.81544	0.999648	-7.07038		0.0938106	5.38661	0.612796	0.55087	0.848031	-7.10369
ENSSSCG00000002355	ENTPD5	ENTPD5	7	97262305	97316571	ENTPD5	ENTPD5	ENTPD5		-0.141099	6.45895	-0.377403	0.712467	0.951962	-7.24348		-0.113106	6.45895	-0.302879	0.76717	0.931798	-7.22341		0.568786	6.45895	1.51888	0.154701	0.398098	-6.17024		0.0279931	6.45895	0.0748958	0.941532	0.992221	-7.36227		0.709885	6.45895	1.89404	0.0825801	0.376997	-5.47047		0.681892	6.45895	1.82144	0.0935563	0.442686	-5.77733		0.54384	6.63561	1.79687	0.0962606	0.365588	-5.30517		-0.0169528	6.63561	-0.0559555	0.956251	0.973683	-7.26991		0.400622	6.63561	1.31637	0.211406	0.469816	-6.32499		-0.560793	6.63561	-1.86075	0.0861794	0.470058	-5.56703		-0.143218	6.63561	-0.47303	0.64425	0.999648	-6.98057		0.417575	6.63561	1.37778	0.192158	0.578185	-6.35072
ENSSSCG00000002356	BBOF1	BBOF1	7	97316711	97368755	BBOF1	BBOF1	BBOF1		-0.535552	-3.96564	-0.437151	0.669768	0.94285	-5.64014		-0.0912749	-3.96564	-0.0711254	0.94447	0.986783	-5.64548		-0.685782	-3.96564	-0.562074	0.584416	0.775065	-5.57526		0.444277	-3.96564	0.342377	0.737992	0.949363	-5.66477		-0.15023	-3.96564	-0.121514	0.905296	0.969259	-5.57723		-0.594507	-3.96564	-0.459682	0.653964	0.8722	-5.61673		0.426838	-1.14822	1.05483	0.311238	0.57865	-5.20039		0.180098	-1.14822	0.447142	0.662333	0.784948	-6.02074		0.297651	-1.14822	0.7257	0.481235	0.703994	-5.77516		-0.246739	-1.14822	-0.617841	0.547643	0.867643	-5.87321		-0.129187	-1.14822	-0.317497	0.756046	0.999648	-5.89855		0.117552	-1.14822	0.290223	0.776349	0.940165	-6.10203
ENSSSCG00000002357	ALDH6A1	ALDH6A1	7	97357952	97381841	ALDH6A1	ALDH6A1	ALDH6A1		0.183927	5.5225	0.973796	0.349387	0.860401	-6.79422		-0.319925	5.5225	-1.70906	0.11316	0.524738	-5.83866		0.0257872	5.5225	0.136826	0.893438	0.9519	-7.26779		-0.503852	5.5225	-2.67521	0.0202209	0.430457	-4.31016		-0.158139	5.5225	-0.834089	0.420531	0.720207	-6.76026		0.345712	5.5225	1.83959	0.0906957	0.438123	-5.72248		-0.102467	6.04726	-0.52919	0.605837	0.791546	-6.69701		0.325241	6.04726	1.67469	0.118525	0.255803	-5.91782		-0.328949	6.04726	-1.69655	0.114235	0.364523	-5.81716		0.427707	6.04726	2.21907	0.045434	0.373211	-4.98646		-0.226482	6.04726	-1.17703	0.260858	0.999648	-6.40937		-0.654189	6.04726	-3.38944	0.00501427	0.104589	-2.92988
ENSSSCG00000002361	VRTN		7	97614707	97624273	VRTN	VRTN	VRTN
ENSSSCG00000002363	VSX2	VSX2	7	97532059	97551032	VSX2	VSX2	VSX2
ENSSSCG00000002366	NPC2		7	97730514	97740331	NPC2	NPC2	NPC2		-0.253958	6.47098	-1.3293	0.208478	0.810204	-6.43776		-0.000333778	6.47098	-0.001746	0.998636	0.999663	-7.27766		-0.222864	6.47098	-1.16661	0.266036	0.518716	-6.62103		0.253624	6.47098	1.32705	0.2092	0.703734	-6.48501		0.0310941	6.47098	0.162808	0.87338	0.957832	-7.15433		-0.22253	6.47098	-1.16442	0.266889	0.63398	-6.67162		0.218229	6.36062	1.43388	0.175863	0.449771	-5.83864		-0.141379	6.36062	-0.928038	0.370759	0.534558	-6.84172		0.363026	6.36062	2.38501	0.0334786	0.256943	-4.70069		-0.359608	6.36062	-2.35824	0.0351795	0.331851	-4.74834		0.144797	6.36062	0.950366	0.359733	0.999648	-6.64863		0.504405	6.36062	3.30744	0.00585876	0.112126	-3.08988
ENSSSCG00000002367	ISCA2	ISCA2	7	97740490	97743911	ISCA2	ISCA2	ISCA2		0.274168	1.97047	1.226	0.243722	0.821771	-5.92811		0.166625	1.97047	0.744109	0.471136	0.8019	-6.34549		0.318692	1.97047	1.40843	0.184393	0.432258	-5.68355		-0.107542	1.97047	-0.472581	0.644994	0.91774	-6.59206		0.0445239	1.97047	0.193732	0.849627	0.948054	-6.47985		0.152066	1.97047	0.660869	0.521187	0.806794	-6.46363		0.337108	2.07484	1.55408	0.144821	0.415603	-5.21295		0.339531	2.07484	1.5514	0.145457	0.291941	-5.61694		0.347573	2.07484	1.56731	0.141709	0.396568	-5.5143		0.00242334	2.07484	0.0112652	0.991188	0.998515	-6.73843		0.010465	2.07484	0.0479712	0.962488	0.999648	-6.62031		0.0080417	2.07484	0.036543	0.97142	0.993778	-6.81238
ENSSSCG00000002368	LTBP2	LTBP2	7	97745396	97852502	LTBP2		LTBP2		-0.166481	4.11628	-0.573778	0.576718	0.92097	-6.98042		-0.309677	4.11628	-1.07453	0.303726	0.703023	-6.52068		-0.875913	4.11628	-3.10261	0.00914926	0.109906	-3.3738		-0.143196	4.11628	-0.500208	0.625979	0.911719	-7.08033		-0.709432	4.11628	-2.5311	0.0263725	0.246569	-4.27752		-0.566237	4.11628	-2.03567	0.0644897	0.39384	-5.31878		-1.71878	-3.75486	-1.17469	0.261759	0.535508	-4.76982		-4.06883	-3.75486	-2.9631	0.0112754	0.0724894	-2.60389		-4.3024	-3.75486	-3.1505	0.0078952	0.181795	-2.31646		-2.35005	-3.75486	-2.00126	0.067293	0.427887	-4.10897		-2.58362	-3.75486	-2.22391	0.0450344	0.943227	-3.7375		-0.233572	-3.75486	-0.240206	0.81402	0.951833	-6.02882
ENSSSCG00000002370	AREL1	AREL1	7	97875220	97940902	AREL1	AREL1	AREL1		0.0237591	5.79395	0.155366	0.879117	0.988007	-7.29684		0.012326	5.79395	0.0806069	0.937084	0.985298	-7.25808		0.419662	5.79395	2.72418	0.0184699	0.150591	-4.18095		-0.0114331	5.79395	-0.0746512	0.941723	0.992221	-7.3505		0.395903	5.79395	2.56605	0.0247309	0.240012	-4.32139		0.407336	5.79395	2.6403	0.0215679	0.26729	-4.37799		-0.254887	5.59181	-1.28329	0.222406	0.499582	-6.00467		-0.492584	5.59181	-2.4807	0.0280203	0.11253	-4.576		-0.271389	5.59181	-1.36051	0.19742	0.45555	-6.26348		-0.237697	5.59181	-1.2184	0.24531	0.677695	-6.46142		-0.0165018	5.59181	-0.0841761	0.934234	0.999648	-7.10168		0.221195	5.59181	1.12864	0.28	0.673616	-6.65594
ENSSSCG00000002372	YLPM1	YLPM1	7	97976144	98042231	YLPM1	YLPM1	YLPM1		0.00469839	5.77059	0.0462452	0.963876	0.997797	-7.31354		0.119154	5.77059	1.1708	0.264414	0.6761	-6.56516		0.0533263	5.77059	0.524408	0.609549	0.791624	-7.15666		0.114456	5.77059	1.12354	0.283192	0.766139	-6.70975		0.048628	5.77059	0.477738	0.641424	0.852229	-7.03278		-0.0658276	5.77059	-0.645613	0.530686	0.812096	-7.12837		-0.542078	6.60632	-1.89035	0.0818398	0.351869	-5.16774		-0.564761	6.60632	-1.97239	0.0708319	0.186122	-5.46115		-0.517705	6.60632	-1.81261	0.0936822	0.34064	-5.64648		-0.022683	6.60632	-0.0790243	0.93825	0.98758	-7.20704		0.0243737	6.60632	0.0851271	0.933493	0.999648	-7.10482		0.0470567	6.60632	0.164596	0.871863	0.967949	-7.29764
ENSSSCG00000002373	PROX2	PROX2	7	98065323	98074822	PROX2	PROX2	PROX2
ENSSSCG00000002374	DLST		7	98091123	98111572	DLST	DLST	DLST		0.0929712	6.86679	0.654426	0.525187	0.907491	-7.09845		-0.0694026	6.86679	-0.488556	0.633965	0.877783	-7.14974		0.289044	6.86679	2.03547	0.0645129	0.264537	-5.39727		-0.162374	6.86679	-1.14319	0.275264	0.759042	-6.70159		0.196072	6.86679	1.38096	0.192478	0.523436	-6.21499		0.358446	6.86679	2.52473	0.026683	0.292162	-4.60872		-0.335966	7.09501	-1.37737	0.192283	0.468912	-5.89032		-0.604199	7.09501	-2.47246	0.0284546	0.113338	-4.59124		-0.401987	7.09501	-1.65787	0.121921	0.374748	-5.86892		-0.268232	7.09501	-1.08655	0.29751	0.723112	-6.58194		-0.0660208	7.09501	-0.269456	0.791925	0.999648	-7.05187		0.202212	7.09501	0.823796	0.425317	0.784871	-6.9358
ENSSSCG00000002375	RPS6KL1	RPS6KL1	7	98109892	98131874	RPS6KL1	RPS6KL1	RPS6KL1		-0.0710771	2.05344	-0.312542	0.759995	0.963973	-6.87278		-0.17044	2.05344	-0.7333	0.477463	0.804115	-6.57358		-0.130409	2.05344	-0.562766	0.583959	0.774776	-6.7283		-0.0993633	2.05344	-0.438567	0.66877	0.926943	-6.87117		-0.0593322	2.05344	-0.262745	0.797205	0.927503	-6.73778		0.0400311	2.05344	0.173358	0.865261	0.958135	-6.93181		0.283313	1.85931	0.810469	0.432655	0.676982	-6.25375		0.913836	1.85931	2.39743	0.0327166	0.122271	-4.41241		0.219913	1.85931	0.620615	0.545873	0.751506	-6.7391		0.630524	1.85931	1.68643	0.116203	0.52925	-5.52262		-0.0633992	1.85931	-0.183492	0.857321	0.999648	-6.84761		-0.693923	1.85931	-1.83613	0.0899464	0.418697	-5.38086
ENSSSCG00000002377	EIF2B2	EIF2B2	7	98203814	98259183	EIF2B2	EIF2B2	EIF2B2		-0.0196682	5.15029	-0.171354	0.866802	0.985012	-7.26374		-0.103219	5.15029	-0.89998	0.385842	0.755547	-6.80972		0.0842962	5.15029	0.731172	0.478714	0.703235	-6.98271		-0.0835511	5.15029	-0.727387	0.480945	0.862964	-7.04474		0.103964	5.15029	0.90043	0.385613	0.693297	-6.6933		0.187516	5.15029	1.62532	0.130061	0.497074	-6.02569		0.270355	5.83805	2.15885	0.0506975	0.324574	-4.74042		0.372337	5.83805	2.9727	0.0110716	0.0719674	-3.69529		0.435831	5.83805	3.472	0.00428814	0.162538	-2.68218		0.101982	5.83805	0.815381	0.429941	0.811613	-6.87434		0.165476	5.83805	1.32012	0.210186	0.999648	-6.24088		0.063494	5.83805	0.506452	0.621251	0.880306	-7.1811
ENSSSCG00000002378	MLH3	MLH3	7	98220315	98259624	MLH3	MLH3	MLH3		-0.0671277	4.00488	-0.519736	0.612704	0.929795	-6.9873		0.180996	4.00488	1.37189	0.195211	0.613452	-6.1221		-0.220409	4.00488	-1.71205	0.112595	0.340021	-5.7134		0.248123	4.00488	1.88234	0.0842666	0.562158	-5.48571		-0.153281	4.00488	-1.19176	0.256402	0.589136	-6.25674		-0.401404	4.00488	-3.05436	0.0100073	0.195914	-3.44399		0.313292	4.23769	1.33677	0.204844	0.483135	-5.85923		0.58132	4.23769	2.43932	0.0302669	0.11724	-4.55397		0.381912	4.23769	1.59891	0.134509	0.389289	-5.84619		0.268028	4.23769	1.13955	0.275594	0.702978	-6.44849		0.0686194	4.23769	0.291046	0.775733	0.999648	-6.95927		-0.199409	4.23769	-0.832051	0.420812	0.782369	-6.82833
ENSSSCG00000002379	ACYP1	ACYP1	7	98249703	98265153	ACYP1	ACYP1	ACYP1		-0.437011	2.05085	-1.83674	0.0911389	0.713123	-5.12379		-0.621513	2.05085	-2.63408	0.0218166	0.317017	-3.76139		-0.188171	2.05085	-0.7758	0.452891	0.683281	-6.36503		-0.184502	2.05085	-0.798461	0.440126	0.845212	-6.44888		0.248841	2.05085	1.04551	0.316398	0.641	-5.99588		0.433342	2.05085	1.83594	0.0912642	0.438127	-5.16846		0.529277	1.90699	1.48161	0.162923	0.435324	-5.30901		0.866581	1.90699	2.35955	0.0350949	0.12668	-4.31946		0.324944	1.90699	0.89687	0.38654	0.633646	-6.29847		0.337305	1.90699	0.926861	0.371347	0.773679	-6.26927		-0.204333	1.90699	-0.569416	0.579046	0.999648	-6.45197		-0.541638	1.90699	-1.46875	0.166326	0.545726	-5.7345
ENSSSCG00000002380	ZC2HC1C	ZC2HC1C	7	98265274	98273353	ZC2HC1C	ZC2HC1C	ZC2HC1C		-0.168724	-3.28184	-0.159378	0.876023	0.987742	-5.86732		-1.09429	-3.28184	-1.12321	0.283326	0.689344	-5.31109		0.0771974	-3.28184	0.0679222	0.946967	0.977046	-5.80289		-0.925567	-3.28184	-0.958762	0.356605	0.808184	-5.55794		0.245921	-3.28184	0.217518	0.83146	0.940989	-5.65378		1.17149	-3.28184	1.10388	0.291299	0.655145	-5.33177		0.180051	-1.12388	0.415913	0.684443	0.83679	-5.7366		0.653742	-1.12388	1.45196	0.170862	0.32269	-5.19067		-0.00231099	-1.12388	-0.00522569	0.995912	0.998761	-6.1454		0.473692	-1.12388	1.09746	0.292892	0.718463	-5.578		-0.182362	-1.12388	-0.431435	0.673414	0.999648	-5.99634		-0.656053	-1.12388	-1.48757	0.161364	0.539123	-5.18834
ENSSSCG00000002381	NEK9	NEK9	7	98275976	98322469	NEK9	NEK9	NEK9		-0.110378	6.31963	-0.621921	0.545633	0.914005	-7.11924		-0.170734	6.31963	-0.961731	0.355171	0.737817	-6.79567		-0.251475	6.31963	-1.41718	0.181877	0.429866	-6.31306		-0.0603559	6.31963	-0.3401	0.739662	0.949919	-7.30768		-0.141098	6.31963	-0.795431	0.441819	0.735442	-6.83475		-0.0807418	6.31963	-0.455053	0.657198	0.873036	-7.25232		-0.149404	6.83567	-1.27388	0.225617	0.502129	-6.0288		-0.117637	6.83567	-1.00559	0.333462	0.499284	-6.75862		-0.185797	6.83567	-1.59146	0.136178	0.390697	-5.97359		0.0317668	6.83567	0.269885	0.791602	0.953789	-7.16721		-0.0363936	6.83567	-0.309804	0.761755	0.999648	-7.05273		-0.0681604	6.83567	-0.581703	0.570989	0.858854	-7.12912
ENSSSCG00000002383	FOS		7	98449349	98455554	FOS	FOS	FOS		-0.85211	5.05773	-1.81517	0.0945635	0.717879	-5.69797		-0.831799	5.05773	-1.77159	0.101841	0.506394	-5.7167		-0.507389	5.05773	-1.07299	0.304389	0.557254	-6.6562		0.020311	5.05773	0.044188	0.965482	0.994175	-7.33145		0.344722	5.05773	0.744241	0.471059	0.754789	-6.83007		0.324411	5.05773	0.700259	0.497123	0.796027	-7.05862		-0.366683	4.80198	-1.41278	0.181853	0.456446	-5.76077		-0.642172	4.80198	-2.47884	0.0281181	0.112733	-4.49952		-0.223626	4.80198	-0.847821	0.412294	0.651869	-6.71943		-0.275489	4.80198	-1.11296	0.28643	0.711926	-6.52596		0.143057	4.80198	0.565934	0.58134	0.999648	-6.86529		0.418546	4.80198	1.65918	0.121654	0.474803	-5.90218
ENSSSCG00000002385	TGFB3	TGFB3	7	99133511	99162232	TGFB3	TGFB3	TGFB3		-1.08342	2.52097	-2.53475	0.0261963	0.539782	-4.02064		-1.42364	2.52097	-3.36896	0.00558368	0.219712	-2.48514		-1.72389	2.52097	-4.13673	0.00137993	0.0433054	-1.13369		-0.340222	2.52097	-0.883683	0.394234	0.825516	-6.50474		-0.640474	2.52097	-1.69651	0.115561	0.431321	-5.35219		-0.300252	2.52097	-0.809678	0.433893	0.754499	-6.59823		0.619344	1.14631	1.10215	0.290927	0.560624	-5.78307		0.624683	1.14631	1.10134	0.291266	0.456375	-6.19524		-0.22786	1.14631	-0.406755	0.690987	0.846513	-6.66664		0.00533944	1.14631	0.0109226	0.991456	0.998611	-6.89114		-0.847203	1.14631	-1.77076	0.100677	0.999648	-5.31768		-0.852543	1.14631	-1.75306	0.103774	0.44275	-5.52308
ENSSSCG00000002386			7	99158891	99375342	IFT43	IFT43	IFT43		0.238342	4.01016	0.662576	0.52013	0.906744	-6.81247		-0.229707	4.01016	-0.654509	0.525135	0.827224	-6.79436		-0.00868119	4.01016	-0.024341	0.980981	0.992038	-7.04196		-0.468049	4.01016	-1.30793	0.215408	0.709208	-6.23443		-0.247023	4.01016	-0.679982	0.509427	0.778059	-6.63363		0.221026	4.01016	0.623061	0.544909	0.821462	-6.89071		0.0123737	4.12217	0.0416998	0.967389	0.984111	-6.72808		0.0480789	4.12217	0.161266	0.874431	0.926199	-7.14517		0.329921	4.12217	1.07924	0.300631	0.558615	-6.4666		0.0357052	4.12217	0.123531	0.903628	0.981413	-7.11315		0.317548	4.12217	1.06852	0.305252	0.999648	-6.40506		0.281843	4.12217	0.943949	0.362878	0.740496	-6.72487
ENSSSCG00000002387	GPATCH2L	GPATCH2L	7	99325569	99375433	GPATCH2L	GPATCH2L	GPATCH2L		-0.354413	3.61572	-0.828822	0.423391	0.880268	-6.73917		-0.0265715	3.61572	-0.0607062	0.952593	0.989081	-7.02519		-0.348945	3.61572	-0.810273	0.433564	0.668874	-6.73721		0.327842	3.61572	0.762963	0.460227	0.853747	-6.83279		0.00546862	3.61572	0.0129497	0.989881	0.997005	-6.95295		-0.322373	3.61572	-0.745029	0.470601	0.778938	-6.83294		0.46891	4.21516	1.30814	0.214098	0.492175	-5.86231		0.657432	4.21516	1.80606	0.0947489	0.221396	-5.57958		0.290112	4.21516	0.799337	0.438848	0.67212	-6.73244		0.188523	4.21516	0.522333	0.610465	0.889883	-6.92964		-0.178798	4.21516	-0.496901	0.627783	0.999648	-6.8425		-0.36732	4.21516	-1.00543	0.333536	0.716466	-6.63834
ENSSSCG00000002388	ESRRB	ESRRB	7	99514168	99699011	ESRRB	ESRRB	ESRRB		0.615886	-4.03358	0.426649	0.677192	0.943594	-5.47481		-0.00342607	-4.03358	-0.00247363	0.998067	0.999402	-5.55221		1.01239	-4.03358	0.681283	0.508632	0.721764	-5.31711		-0.619312	-4.03358	-0.439269	0.668276	0.926708	-5.52762		0.396505	-4.03358	0.263122	0.796922	0.927486	-5.36148		1.01582	-4.03358	0.69825	0.498334	0.796453	-5.36216
ENSSSCG00000002389	VASH1	VASH1	7	99910496	99929774	VASH1	VASH1	VASH1		-0.218963	4.81115	-0.752637	0.466182	0.894834	-6.92074		-0.0120072	4.81115	-0.0408008	0.968126	0.99313	-7.15836		-0.301832	4.81115	-1.03562	0.320808	0.57351	-6.65334		0.206956	4.81115	0.708758	0.49202	0.867603	-6.99516		-0.082869	4.81115	-0.286639	0.779279	0.919604	-7.023		-0.289825	4.81115	-0.990796	0.341351	0.693034	-6.74326		0.063934	2.36937	0.144071	0.887714	0.946741	-6.25627		-0.204234	2.36937	-0.463321	0.651005	0.776719	-6.589		0.157724	2.36937	0.349676	0.732335	0.868472	-6.54475		-0.268168	2.36937	-0.629438	0.540265	0.864188	-6.46064		0.0937901	2.36937	0.214539	0.833547	0.999648	-6.51523		0.361958	2.36937	0.833823	0.419849	0.781664	-6.38604
ENSSSCG00000002390	ANGEL1	ANGEL1	7	99930677	99973775	ANGEL1	ANGEL1	ANGEL1		-0.0910749	3.40564	-0.594296	0.563356	0.917516	-6.78652		-0.00255122	3.40564	-0.0164517	0.987145	0.996443	-6.91347		-0.325986	3.40564	-2.14352	0.0532636	0.241405	-4.88494		0.0885237	3.40564	0.570782	0.578683	0.89731	-6.83384		-0.234911	3.40564	-1.54446	0.148438	0.472077	-5.65985		-0.323435	3.40564	-2.1008	0.0574715	0.379316	-4.99047		-0.35492	3.53338	-1.17966	0.259846	0.533834	-5.87129		0.0758664	3.53338	0.246405	0.809322	0.885467	-6.94706		-0.150015	3.53338	-0.486275	0.635088	0.812751	-6.78157		0.430787	3.53338	1.47773	0.163945	0.591865	-5.88869		0.204905	3.53338	0.701215	0.495868	0.999648	-6.6017		-0.225882	3.53338	-0.75356	0.46491	0.807146	-6.73772
ENSSSCG00000002391	LRRC74A	LRRC74A	7	99961003	100005794	LRRC74A	LRRC74A	LRRC74A
ENSSSCG00000002392			7	100120139	100122489		IRF2BPL	IRF2BPL		-0.282272	4.33597	-1.5033	0.158624	0.77575	-6.03613		-0.415586	4.33597	-2.22086	0.0463751	0.409466	-4.88511		-0.715074	4.33597	-3.86878	0.00223434	0.054408	-1.94097		-0.133314	4.33597	-0.720861	0.484807	0.863935	-6.93644		-0.432802	4.33597	-2.3706	0.03537	0.27041	-4.54727		-0.299487	4.33597	-1.64658	0.125573	0.490224	-5.9038		-0.346569	3.67658	-0.94885	0.360474	0.619271	-6.08956		-0.780286	3.67658	-2.15737	0.0508333	0.154657	-4.87433		-0.345571	3.67658	-0.931503	0.369033	0.621924	-6.44775		-0.433717	3.67658	-1.27746	0.224389	0.656956	-6.16534		0.000998189	3.67658	0.00284927	0.997771	0.999648	-6.85123		0.434716	3.67658	1.2551	0.232136	0.624146	-6.26889
ENSSSCG00000002396	GSTZ1	GSTZ1	7	100392271	100408423	GSTZ1	GSTZ1	GSTZ1		-0.0486447	4.23053	-0.393695	0.700714	0.949627	-7.07958		-0.0650886	4.23053	-0.525812	0.608603	0.865364	-6.96536		-0.130683	4.23053	-1.05802	0.310887	0.563844	-6.57628		-0.0164439	4.23053	-0.132483	0.896799	0.985037	-7.19364		-0.082038	4.23053	-0.662389	0.520246	0.785015	-6.77064		-0.0655941	4.23053	-0.528653	0.606689	0.852737	-7.04774		0.0619779	4.28291	0.400778	0.695271	0.843084	-6.65315		0.275836	4.28291	1.76052	0.10246	0.233939	-5.67416		0.0979478	4.28291	0.622812	0.544474	0.750712	-6.88053		0.213858	4.28291	1.39884	0.185902	0.61726	-6.14095		0.0359699	4.28291	0.23432	0.818487	0.999648	-6.97833		-0.177888	4.28291	-1.14339	0.274057	0.66695	-6.52871
ENSSSCG00000002397	POMT2	POMT2	7	100350460	100417173	POMT2	POMT2	POMT2		0.151548	3.18218	1.10613	0.290361	0.836646	-6.32704		0.0995456	3.18218	0.725634	0.481981	0.806562	-6.62653		0.0603552	3.18218	0.440417	0.667467	0.827929	-6.83822		-0.0520029	3.18218	-0.373186	0.715522	0.941364	-6.90599		-0.0911933	3.18218	-0.655073	0.524784	0.787682	-6.55355		-0.0391904	3.18218	-0.281176	0.783367	0.927963	-6.93096		-0.105649	2.94728	-0.520044	0.612014	0.795625	-6.35246		-0.0728479	2.94728	-0.355558	0.728031	0.831819	-6.85024		-0.130277	2.94728	-0.629173	0.540433	0.74765	-6.62841		0.0328011	2.94728	0.16784	0.869363	0.973254	-6.88088		-0.0246283	2.94728	-0.124463	0.902905	0.999648	-6.77175		-0.0574293	2.94728	-0.287546	0.778351	0.940919	-6.92768
ENSSSCG00000002398	TMEM63C	TMEM63C	7	100263484	100334296	TMEM63C	TMEM63C	TMEM63C		-0.178075	-0.164892	-0.429067	0.67548	0.943405	-6.15561		-0.840637	-0.164892	-2.09869	0.0576873	0.433367	-4.2948		-0.820505	-0.164892	-2.01192	0.0672423	0.269482	-4.44675		-0.662562	-0.164892	-1.68713	0.117387	0.605904	-5.0108		-0.64243	-0.164892	-1.60469	0.13455	0.458307	-4.93335		0.020132	-0.164892	0.0523724	0.959094	0.992788	-6.36083		-0.500899	3.44116	-1.73665	0.106721	0.375774	-5.15158		-0.500598	3.44116	-1.72528	0.108805	0.24261	-5.57842		-0.626404	3.44116	-2.14399	0.0520811	0.283078	-4.83782		0.000301552	3.44116	0.00112305	0.999121	0.999932	-7.01624		-0.125505	3.44116	-0.463201	0.651089	0.999648	-6.78976		-0.125807	3.44116	-0.460884	0.652706	0.892704	-6.98459
ENSSSCG00000002399	NGB		7	100340939	100346438	NGB	NGB	NGB		-0.406981	0.21733	-0.847593	0.413257	0.877167	-6.02078		-0.718503	0.21733	-1.51536	0.155581	0.573525	-5.2518		-1.50501	0.21733	-3.32253	0.00608452	0.0903713	-2.34413		-0.311522	0.21733	-0.651762	0.526846	0.877011	-6.21621		-1.09803	0.21733	-2.40138	0.0334417	0.265473	-3.83685		-0.786508	0.21733	-1.74613	0.106322	0.460942	-5.05352		3.0674	-5.02573	2.60976	0.0220029	0.30238	-3.31944		0.28978	-5.02573	0.269621	0.7918	0.874366	-5.53084		-0.465953	-5.02573	-0.446457	0.662815	0.829929	-5.43841		-2.77762	-5.02573	-2.39207	0.0330432	0.326039	-3.44028		-3.53335	-5.02573	-3.11059	0.00851787	0.517335	-2.51504		-0.755734	-5.02573	-0.737748	0.474133	0.8118	-5.38056
ENSSSCG00000002400			7	100449583	100463614	SAMD15	SAMD15	SAMD15		0.378506	-2.77066	0.589244	0.56663	0.91844	-5.55595		0.650927	-2.77066	0.997049	0.338429	0.727502	-5.20993		-0.58593	-2.77066	-0.948985	0.361356	0.607895	-5.32577		0.272421	-2.77066	0.409052	0.68971	0.934866	-5.64925		-0.964436	-2.77066	-1.52494	0.153198	0.477668	-4.61213		-1.23686	-2.77066	-1.92254	0.0786028	0.419532	-4.20346		-0.563674	-1.38812	-1.21484	0.246618	0.52195	-5.03888		-0.301471	-1.38812	-0.63231	0.538447	0.687366	-5.88516		-0.719064	-1.38812	-1.52172	0.152679	0.408149	-4.95104		0.262203	-1.38812	0.600958	0.558484	0.870124	-5.92272		-0.15539	-1.38812	-0.360546	0.724388	0.999648	-5.95205		-0.417593	-1.38812	-0.935801	0.366899	0.743727	-5.74075
ENSSSCG00000002403	VIPAS39	VIPAS39	7	100462773	100506302	VIPAS39		VIPAS39		-0.153639	3.61162	-0.291221	0.775857	0.966841	-7.00283		-0.593077	3.61162	-1.1384	0.277179	0.686024	-6.35156		0.175498	3.61162	0.324602	0.751073	0.877105	-6.9571		-0.439438	3.61162	-0.854214	0.409722	0.832445	-6.73718		0.329137	3.61162	0.615543	0.549697	0.801938	-6.67729		0.768575	3.61162	1.45471	0.171414	0.542913	-6.03717		0.928689	3.97579	2.35223	0.0355728	0.317879	-4.26031		0.717257	3.97579	1.82872	0.0911091	0.215921	-5.54303		0.450799	3.97579	1.14985	0.271483	0.530604	-6.38881		-0.211432	3.97579	-0.531679	0.604161	0.887514	-6.90074		-0.477889	3.97579	-1.20222	0.251302	0.999648	-6.21561		-0.266458	3.97579	-0.67465	0.512041	0.828648	-6.9151
ENSSSCG00000002404	SPTLC2	SPTLC2	7	100544478	100638907	SPTLC2	SPTLC2	SPTLC2		-0.0199452	6.45225	-0.10175	0.920636	0.993725	-7.31515		-0.00393998	6.45225	-0.0201106	0.984286	0.995977	-7.27274		0.127745	6.45225	0.651991	0.526703	0.734193	-7.0854		0.0160052	6.45225	0.0816557	0.936267	0.991806	-7.36236		0.147691	6.45225	0.753428	0.465725	0.751252	-6.86377		0.131685	6.45225	0.672147	0.514229	0.804094	-7.12028		-0.232008	6.90109	-1.38209	0.190864	0.467142	-5.8915		-0.437238	6.90109	-2.60318	0.0222765	0.101066	-4.36418		-0.136695	6.90109	-0.819672	0.427579	0.663869	-6.85956		-0.20523	6.90109	-1.21216	0.247607	0.67986	-6.45256		0.0953125	6.90109	0.566867	0.580725	0.999648	-6.93088		0.300543	6.90109	1.78645	0.0980018	0.433615	-5.77458
ENSSSCG00000002405			7	100524777	100541570	ISM2	ISM2	ISM2		-0.698655	-1.83877	-1.05375	0.312763	0.843308	-5.36213		-0.188363	-1.83877	-0.276861	0.7866	0.936822	-5.7864		-0.115855	-1.83877	-0.170006	0.867839	0.939166	-5.84316		0.510292	-1.83877	0.777126	0.452138	0.849976	-5.64658		0.5828	-1.83877	0.885887	0.393092	0.698564	-5.38424		0.0725074	-1.83877	0.107334	0.916298	0.97922	-5.90514		2.04577	-3.34655	1.6809	0.117292	0.38701	-4.32851		0.405553	-3.34655	0.358256	0.72606	0.830719	-5.79625		2.27137	-3.34655	1.75752	0.102986	0.350983	-4.37373		-1.64021	-3.34655	-1.35728	0.198419	0.628635	-4.91		0.225601	-3.34655	0.167268	0.869804	0.999648	-5.53654		1.86582	-3.34655	1.45197	0.17086	0.552462	-4.82614
ENSSSCG00000002406	AHSA1	AHSA1	7	100510301	100520348	AHSA1	AHSA1	AHSA1		0.0682168	6.58063	0.451562	0.65964	0.940483	-7.21817		0.062609	6.58063	0.414404	0.685893	0.899979	-7.18689		0.248607	6.58063	1.64491	0.12592	0.360737	-6.00096		-0.00560777	6.58063	-0.0371151	0.971004	0.994175	-7.3715		0.18039	6.58063	1.19348	0.255751	0.588475	-6.44378		0.185998	6.58063	1.23047	0.242104	0.609789	-6.59577		-0.0306217	6.90684	-0.257972	0.800578	0.902028	-6.80285		-0.167218	6.90684	-1.4096	0.182769	0.335862	-6.28379		-0.0242843	6.90684	-0.205807	0.840217	0.928142	-7.18601		-0.136596	6.90684	-1.14292	0.274243	0.702761	-6.53157		0.0063374	6.90684	0.053303	0.958323	0.999648	-7.0979		0.142933	6.90684	1.20294	0.251034	0.646234	-6.56627
ENSSSCG00000002408	ADCK1	ADCK1	7	100777204	100902949	ADCK1	ADCK1	ADCK1		0.819709	1.11684	4.55788	0.000657771	0.109387	-0.257573		-0.00860193	1.11684	-0.0505248	0.960536	0.991185	-6.58242		0.312196	1.11684	1.79105	0.0985316	0.320376	-5.08963		-0.828311	1.11684	-4.5552	0.000660827	0.11539	-0.28239		-0.507513	1.11684	-2.73888	0.0179739	0.213556	-3.34737		0.320798	1.11684	1.81793	0.0941193	0.443447	-5.08306		0.0237024	3.89423	0.0844023	0.934058	0.969171	-6.63619		-0.282497	3.89423	-1.012	0.330504	0.496178	-6.55241		-0.144842	3.89423	-0.510224	0.618681	0.802032	-6.85445		-0.3062	3.89423	-1.14372	0.273922	0.702738	-6.38646		-0.168545	3.89423	-0.617471	0.54788	0.999648	-6.72901		0.137655	3.89423	0.507665	0.620424	0.88	-7.00107
ENSSSCG00000002410	CEP128	CEP128	7	103345985	103761113	CEP128	CEP128	CEP128		0.181298	2.54267	0.975539	0.348556	0.860344	-6.33464		0.446865	2.54267	2.34932	0.0367658	0.378624	-4.33414		0.320597	2.54267	1.69695	0.115477	0.345205	-5.41903		0.265568	2.54267	1.37705	0.193653	0.690291	-5.89104		0.139299	2.54267	0.726988	0.481181	0.761154	-6.36238		-0.126268	2.54267	-0.645315	0.530873	0.812096	-6.59276		0.122383	3.88295	0.603502	0.556843	0.760872	-6.47309		-0.329355	3.88295	-1.64505	0.124567	0.264275	-5.79703		-0.177899	3.88295	-0.87329	0.398781	0.643029	-6.62612		-0.451738	3.88295	-2.32549	0.037373	0.339609	-4.66343		-0.300282	3.88295	-1.5164	0.154004	0.999648	-5.82032		0.151456	3.88295	0.775576	0.452257	0.800265	-6.84932
ENSSSCG00000002411	GTF2A1	GTF2A1	7	103963248	104009104	GTF2A1	GTF2A1	GTF2A1		-0.166397	4.49441	-1.10888	0.289219	0.836296	-6.55353		-0.0605929	4.49441	-0.400658	0.695716	0.903886	-7.04204		-0.175907	4.49441	-1.16858	0.265271	0.517984	-6.47398		0.105805	4.49441	0.702484	0.495784	0.868496	-6.96472		-0.0095095	4.49441	-0.0634373	0.950463	0.986141	-7.02466		-0.115314	4.49441	-0.763257	0.460059	0.772335	-6.90887		0.192591	5.03622	1.28139	0.22305	0.49992	-5.98731		0.0521328	5.03622	0.346763	0.73447	0.836508	-7.18055		0.0609189	5.03622	0.402745	0.69386	0.8478	-7.08124		-0.140458	5.03622	-0.946035	0.361853	0.770765	-6.72477		-0.131672	5.03622	-0.881239	0.394625	0.999648	-6.67445		0.00878606	5.03622	0.0587852	0.954042	0.990338	-7.27794
ENSSSCG00000002412	STON2	STON2	7	104032725	104189687	STON2	STON2	STON2		-0.119715	3.16673	-0.445505	0.663888	0.941741	-6.86417		-0.089847	3.16673	-0.329523	0.747443	0.923893	-6.84938		0.078376	3.16673	0.284073	0.781198	0.894894	-6.89009		0.0298675	3.16673	0.110642	0.91373	0.988515	-7.00373		0.198091	3.16673	0.724888	0.482422	0.76189	-6.52067		0.168223	3.16673	0.607185	0.555048	0.826666	-6.78269		0.766166	0.163883	2.41738	0.0315271	0.316382	-3.61914		-0.656583	0.163883	-2.20741	0.046411	0.146987	-4.35308		0.409518	0.163883	1.28037	0.223397	0.481115	-5.57396		-1.42275	0.163883	-4.77741	0.000389495	0.0491998	0.291112		-0.356648	0.163883	-1.11401	0.285994	0.999648	-5.66496		1.0661	0.163883	3.53956	0.00377371	0.0932282	-1.97741
ENSSSCG00000002414	SEL1L	SEL1L	7	104218301	104283244	SEL1L	SEL1L	SEL1L		0.113598	6.68613	0.880356	0.395962	0.871228	-6.92119		-0.284125	6.68613	-2.20289	0.0478962	0.413432	-5.08325		-0.0968881	6.68613	-0.751259	0.466981	0.694068	-7.01881		-0.397724	6.68613	-3.08238	0.00949958	0.355522	-3.60081		-0.210487	6.68613	-1.63142	0.128759	0.451561	-5.87433		0.187237	6.68613	1.45188	0.172184	0.543627	-6.31765		-0.162923	7.34015	-0.837467	0.417873	0.664544	-6.4512		-0.0772861	7.34015	-0.399336	0.696306	0.80922	-7.17054		-0.146887	7.34015	-0.761906	0.460088	0.687802	-6.88392		0.085637	7.34015	0.436563	0.669788	0.910503	-7.07212		0.0160356	7.34015	0.0820486	0.935892	0.999648	-7.06951		-0.0696014	7.34015	-0.357948	0.726284	0.921657	-7.21164
ENSSSCG00000002423	KCNK10	KCNK10	7	110118067	110271481	KCNK10	KCNK10	KCNK10		0.0943746	-5.94693	0.0849803	0.933679	0.993884	-5.4084		0.991129	-5.94693	0.862814	0.40516	0.765985	-5.0443		2.54284	-5.94693	2.18218	0.0497081	0.23341	-3.72358		0.896755	-5.94693	0.777352	0.45201	0.849941	-5.16099		2.44846	-5.94693	2.09272	0.0583017	0.327264	-3.83852		1.55171	-5.94693	1.2891	0.221669	0.591797	-4.72034		-0.804655	-0.542455	-0.924818	0.372368	0.628824	-5.32119		-3.57061	-0.542455	-4.3823	0.000789853	0.0293135	-0.300799		-1.75447	-0.542455	-2.05618	0.0610079	0.296109	-4.22566		-2.76596	-0.542455	-3.94067	0.00177824	0.100978	-1.09001		-0.949815	-0.542455	-1.2537	0.232627	0.999648	-5.33552		1.81614	-0.542455	2.70306	0.0184561	0.198964	-3.39724
ENSSSCG00000002424	SPATA7	SPATA7	7	110309435	110364033	SPATA7	SPATA7	SPATA7		-0.378323	1.71735	-1.5527	0.146467	0.770594	-5.44662		-0.541703	1.71735	-2.23196	0.0454578	0.407642	-4.36468		-0.608487	1.71735	-2.51443	0.0271923	0.176242	-3.91975		-0.16338	1.71735	-0.688158	0.504444	0.871207	-6.43606		-0.230163	1.71735	-0.972502	0.350004	0.665366	-6.00472		-0.0667834	1.71735	-0.283404	0.781699	0.927672	-6.64158		0.19885	1.90836	0.794205	0.441722	0.683125	-6.03506		0.618642	1.90836	2.39565	0.0328245	0.122482	-4.24452		0.437559	1.90836	1.6889	0.11572	0.366771	-5.31902		0.419792	1.90836	1.66648	0.120171	0.533546	-5.38034		0.238709	1.90836	0.944258	0.362726	0.999648	-6.15041		-0.181083	1.90836	-0.695186	0.499511	0.824784	-6.52462
ENSSSCG00000002425	PTPN21	PTPN21	7	110373528	110453813	PTPN21		PTPN21		-0.18276	5.19117	-1.14569	0.274267	0.834051	-6.60758		-0.479972	5.19117	-3.02175	0.0106324	0.258321	-3.58242		-0.343278	5.19117	-2.1572	0.0519794	0.239072	-5.15278		-0.297212	5.19117	-1.87704	0.0850405	0.563238	-5.66626		-0.160517	5.19117	-1.01186	0.33158	0.651746	-6.59758		0.136694	5.19117	0.865453	0.403767	0.735087	-6.9353		-0.371864	5.98891	-1.97288	0.0707707	0.339658	-5.03923		-0.39049	5.98891	-2.07263	0.059235	0.167695	-5.29836		-0.309597	5.98891	-1.64356	0.124879	0.377154	-5.89893		-0.0186257	5.98891	-0.0994741	0.922321	0.98483	-7.21519		0.0622674	5.98891	0.332612	0.744875	0.999648	-7.05745		0.0808931	5.98891	0.432303	0.6728	0.900862	-7.21929
ENSSSCG00000002426	ZC3H14	ZC3H14	7	110463517	110513272	ZC3H14	ZC3H14	ZC3H14		-0.00722308	6.07951	-0.0525713	0.958939	0.997614	-7.31956		0.100958	6.07951	0.734262	0.476897	0.804115	-6.98772		0.221338	6.07951	1.60752	0.133928	0.370464	-6.0469		0.108181	6.07951	0.786251	0.446975	0.84767	-7.03959		0.228561	6.07951	1.65883	0.123048	0.442623	-5.82679		0.12038	6.07951	0.873056	0.399773	0.732844	-6.95714		0.0944494	7.02174	0.403443	0.69336	0.842101	-6.74369		0.0875901	7.02174	0.375208	0.713722	0.821143	-7.19313		0.00336889	7.02174	0.0144759	0.988676	0.996148	-7.20018		-0.0068593	7.02174	-0.0291487	0.977201	0.996263	-7.19124		-0.0910805	7.02174	-0.38821	0.704316	0.999648	-7.01025		-0.0842212	7.02174	-0.359988	0.724795	0.921171	-7.22603
ENSSSCG00000002427	EML5	EML5	7	110512079	110705441	EML5	EML5	EML5		0.232966	0.276732	0.549887	0.592488	0.923987	-6.04804		-1.6574	0.276732	-4.36009	0.00092904	0.139909	-0.448309		-1.35457	0.276732	-3.51516	0.00426359	0.0761769	-1.90777		-1.89036	0.276732	-4.80779	0.000428289	0.0936318	0.272707		-1.58754	0.276732	-3.98906	0.00179805	0.0838391	-1.02736		0.302827	0.276732	0.877921	0.397231	0.731005	-6.04524		0.0424969	2.85903	0.161143	0.874526	0.939832	-6.43523		-0.584925	2.85903	-2.26274	0.0419453	0.139097	-4.60829		-0.949525	2.85903	-3.68489	0.00286934	0.15351	-1.93912		-0.627422	2.85903	-2.52029	0.0260226	0.30007	-4.12858		-0.992022	2.85903	-3.9994	0.0015945	0.223071	-1.30187		-0.3646	2.85903	-1.50712	0.156343	0.530335	-5.87807
ENSSSCG00000002428	TTC8	TTC8	7	110731668	110784855	TTC8	TTC8	TTC8		-0.364149	1.55177	-1.12515	0.282534	0.834051	-5.89681		-1.03522	1.55177	-3.29879	0.00635796	0.226575	-2.4471		-1.27194	1.55177	-4.08575	0.00151156	0.0445204	-1.07091		-0.671072	1.55177	-2.20114	0.0480465	0.510065	-4.47729		-0.907787	1.55177	-3.0042	0.0109849	0.17927	-2.92058		-0.236715	1.55177	-0.815212	0.43084	0.752163	-6.33406		-0.147039	3.54928	-0.780923	0.449217	0.688142	-6.26113		0.0215753	3.54928	0.112893	0.911888	0.949156	-6.98794		-0.287156	3.54928	-1.50586	0.156661	0.412337	-5.81233		0.168614	3.54928	0.920088	0.374741	0.775969	-6.52981		-0.140117	3.54928	-0.766543	0.457421	0.999648	-6.56019		-0.308732	3.54928	-1.66139	0.121203	0.473657	-5.7155
ENSSSCG00000002429	FOXN3	FOXN3	7	111039633	111451893	FOXN3	FOXN3	FOXN3		-0.212409	3.96869	-1.39559	0.188134	0.794175	-6.10121		-0.182711	3.96869	-1.19264	0.256067	0.667529	-6.29468		-0.589705	3.96869	-3.93288	0.00198973	0.051277	-1.75204		0.0296977	3.96869	0.195704	0.848118	0.975634	-7.09881		-0.377296	3.96869	-2.54225	0.0258377	0.244278	-4.17026		-0.406993	3.96869	-2.72285	0.0185155	0.249557	-4.02596		0.111477	3.73846	0.663121	0.519155	0.733234	-6.38736		-0.138328	3.73846	-0.826276	0.42396	0.58524	-6.69822		0.0588675	3.73846	0.344173	0.73637	0.870087	-6.89909		-0.249806	3.73846	-1.54145	0.147846	0.569815	-5.85335		-0.0526097	3.73846	-0.316959	0.756445	0.999648	-6.83705		0.197196	3.73846	1.19323	0.254679	0.64951	-6.37342
ENSSSCG00000002430			7	111576666	111766223	EFCAB11	EFCAB11	EFCAB11		0.0149738	2.41983	0.0734638	0.942648	0.995473	-6.78039		0.182715	2.41983	0.885355	0.393367	0.760528	-6.31784		0.00320859	2.41983	0.0156965	0.987735	0.994584	-6.76987		0.167741	2.41983	0.806244	0.435795	0.842913	-6.4691		-0.0117652	2.41983	-0.0570762	0.955424	0.987611	-6.61371		-0.179506	2.41983	-0.860482	0.406394	0.737059	-6.41402		0.539003	2.13746	2.18434	0.048403	0.322667	-4.29859		0.686875	2.13746	2.73773	0.0172861	0.0885337	-3.70084		1.48324	2.13746	5.55015	0.000103714	0.0289662	1.48093		0.147873	2.13746	0.593032	0.563613	0.871137	-6.58365		0.94424	2.13746	3.5507	0.00369516	0.371273	-2.00446		0.796368	2.13746	2.95639	0.01142	0.154626	-3.26251
ENSSSCG00000002431	TDP1	TDP1	7	111767089	111853257	TDP1	TDP1	TDP1		0.221115	2.45329	1.07554	0.30329	0.840156	-6.21521		0.5051	2.45329	2.39218	0.0340073	0.369654	-4.24027		0.455524	2.45329	2.17057	0.0507518	0.236126	-4.65503		0.283985	2.45329	1.32276	0.210577	0.705433	-5.9345		0.234408	2.45329	1.09813	0.2937	0.622468	-6.00119		-0.0495763	2.45329	-0.226849	0.824361	0.941567	-6.75603		-0.0976681	3.6694	-0.599594	0.559365	0.762577	-6.41566		-0.323434	3.6694	-1.99011	0.0686402	0.182311	-5.19638		-0.184576	3.6694	-1.11618	0.285103	0.543327	-6.31617		-0.225766	3.6694	-1.45442	0.170192	0.599365	-5.97006		-0.0869079	3.6694	-0.548638	0.592806	0.999648	-6.73357		0.138858	3.6694	0.878793	0.395901	0.766066	-6.69467
ENSSSCG00000002432	KCNK13	KCNK13	7	111866983	111980663	KCNK13		KCNK13		-0.639291	-0.760309	-1.31088	0.214439	0.812284	-5.28353		0.246112	-0.760309	0.475854	0.642727	0.880861	-5.8927		-0.123311	-0.760309	-0.243735	0.811555	0.911461	-6.03319		0.885403	-0.760309	1.76265	0.103394	0.589769	-4.7056		0.51598	-0.760309	1.05272	0.313213	0.637949	-5.41902		-0.369423	-0.760309	-0.711352	0.490469	0.791316	-5.83068
ENSSSCG00000002433	PSMC1	PSMC1	7	112027921	112041489	PSMC1	PSMC1	PSMC1		-0.103239	5.8734	-0.841868	0.416331	0.87758	-6.9436		0.0334866	5.8734	0.272518	0.789858	0.937089	-7.2247		0.0373322	5.8734	0.303694	0.766564	0.886059	-7.25247		0.136726	5.8734	1.11283	0.287585	0.767113	-6.72247		0.140571	5.8734	1.14368	0.275068	0.605977	-6.48609		0.00384557	5.8734	0.0312248	0.975604	0.995844	-7.34841		-0.100165	6.66598	-0.837797	0.417695	0.664536	-6.4829		-0.277876	6.66598	-2.32425	0.0374586	0.131189	-4.86942		-0.0613024	6.66598	-0.514953	0.615466	0.799562	-7.07528		-0.177712	6.66598	-1.47934	0.163519	0.591368	-6.12683		0.0388621	6.66598	0.324867	0.750592	0.999648	-7.0532		0.216574	6.66598	1.81047	0.0940298	0.426401	-5.74672
ENSSSCG00000002434	NRDE2	NRDE2	7	112038234	112090511	NRDE2	NRDE2	NRDE2		0.170427	3.84258	1.03587	0.320695	0.844581	-6.53625		0.000536971	3.84258	0.00329168	0.997428	0.999174	-7.04925		-0.0507594	3.84258	-0.311246	0.760956	0.883174	-7.03533		-0.16989	3.84258	-1.02514	0.325527	0.788239	-6.58473		-0.221187	3.84258	-1.33502	0.206653	0.540946	-6.03325		-0.0512964	3.84258	-0.312195	0.760253	0.919209	-7.07623		-0.121664	4.46389	-0.826181	0.424012	0.669974	-6.3886		-0.151589	4.46389	-1.02559	0.324298	0.489806	-6.63161		-0.209724	4.46389	-1.4096	0.182768	0.438825	-6.10741		-0.029925	4.46389	-0.209922	0.837072	0.96524	-7.11727		-0.0880605	4.46389	-0.613144	0.550648	0.999648	-6.83105		-0.0581355	4.46389	-0.403154	0.693567	0.909812	-7.14047
ENSSSCG00000002436	TTC7B	TTC7B	7	112270161	112519208	TTC7B	TTC7B	TTC7B		-0.217725	4.00175	-0.481165	0.639057	0.936698	-6.93432		-0.206349	4.00175	-0.44859	0.661724	0.889594	-6.88596		-0.41511	4.00175	-0.922374	0.374514	0.619098	-6.61067		0.0113764	4.00175	0.0249254	0.980524	0.995494	-7.09375		-0.197385	4.00175	-0.442306	0.666138	0.86404	-6.80949		-0.208761	4.00175	-0.459807	0.653877	0.8722	-6.9797		-0.324459	3.22886	-1.25018	0.233868	0.510083	-5.70296		-0.506554	3.22886	-1.95578	0.0729453	0.18903	-5.12959		-0.53021	3.22886	-2.02463	0.0645488	0.301636	-4.94059		-0.182095	3.22886	-0.740896	0.472287	0.833267	-6.60932		-0.205752	3.22886	-0.826153	0.424027	0.999648	-6.42559		-0.0236561	3.22886	-0.095209	0.925641	0.983125	-6.97802
ENSSSCG00000002438			7	112831659	112836629		DGLUCY	DGLUCY
ENSSSCG00000002440	CCDC88C	CCDC88C	7	112917448	113045686	CCDC88C	CCDC88C	CCDC88C		0.305599	6.1554	1.67487	0.11981	0.744417	-5.96467		0.328207	6.1554	1.7982	0.0973401	0.500268	-5.73241		0.444516	6.1554	2.43355	0.0315346	0.189023	-4.71878		0.0226081	6.1554	0.12371	0.903593	0.986462	-7.35898		0.138917	6.1554	0.759557	0.462186	0.749202	-6.85958		0.116309	6.1554	0.63574	0.536886	0.816087	-7.14481		-0.43591	6.22641	-1.63712	0.126229	0.396827	-5.55138		-0.375263	6.22641	-1.41117	0.182316	0.335439	-6.29102		-0.289752	6.22641	-1.09086	0.29568	0.553787	-6.60372		0.0606477	6.22641	0.228681	0.822772	0.960863	-7.18987		0.146158	6.22641	0.55175	0.590735	0.999648	-6.9536		0.0855107	6.22641	0.323229	0.751803	0.931484	-7.26226
ENSSSCG00000002441	PPP4R3A	PPP4R3A	7	113111300	113148954	PPP4R3A	PPP4R3A	PPP4R3A		-0.0356839	6.5247	-0.287898	0.778338	0.967652	-7.28195		0.0661628	6.5247	0.533816	0.603221	0.863132	-7.12638		0.199261	6.5247	1.60694	0.134056	0.370605	-6.05478		0.101847	6.5247	0.821503	0.427386	0.838542	-7.01719		0.234945	6.5247	1.8942	0.0825569	0.376997	-5.47845		0.133099	6.5247	1.07311	0.304335	0.665385	-6.77093		-0.062253	6.81885	-0.523696	0.609544	0.793621	-6.69729		-0.232619	6.81885	-1.95685	0.0728066	0.18893	-5.48245		-0.182645	6.81885	-1.54269	0.147547	0.402595	-6.04092		-0.170366	6.81885	-1.42469	0.178451	0.607629	-6.19339		-0.120392	6.81885	-1.01078	0.331069	0.999648	-6.57641		0.0499739	6.81885	0.41956	0.681845	0.903821	-7.21091
ENSSSCG00000002442	CATSPERB	CATSPERB	7	113199762	113288711	CATSPERB	CATSPERB	CATSPERB		1.35103	-3.85283	2.06652	0.0610717	0.663098	-4.11651		0.276308	-3.85283	0.422972	0.6798	0.896427	-5.80688		-0.105995	-3.85283	-0.182799	0.858009	0.934996	-6.0259		-1.07472	-3.85283	-1.54833	0.147511	0.643991	-4.83276		-1.45703	-3.85283	-2.30143	0.0401015	0.284608	-3.68827		-0.382303	-3.85283	-0.604399	0.556838	0.827621	-5.82398		-2.27399	-3.2915	-2.69947	0.0185817	0.297558	-3.07404		-2.00755	-3.2915	-2.36745	0.0345854	0.125709	-3.51765		-2.37152	-3.2915	-2.79316	0.0155652	0.211959	-2.86281		0.266436	-3.2915	0.380216	0.710093	0.925318	-5.73024		-0.0975308	-3.2915	-0.138836	0.891766	0.999648	-5.69488		-0.363966	-3.2915	-0.511598	0.617746	0.879226	-5.74813
ENSSSCG00000002443	TC2N	TC2N	7	113337035	113389588	TC2N	TC2N	TC2N		0.374233	4.36437	1.334	0.206979	0.808672	-6.33384		0.104885	4.36437	0.374788	0.71436	0.910466	-7.10661		-0.00749025	4.36437	-0.0268656	0.979009	0.99151	-7.22293		-0.269348	4.36437	-0.952733	0.35953	0.809837	-6.79349		-0.381723	4.36437	-1.35512	0.200349	0.532789	-6.14699		-0.112375	4.36437	-0.399893	0.696264	0.893361	-7.17859		0.308292	6.72429	1.3335	0.205884	0.484432	-5.95567		0.367708	6.72429	1.59559	0.135251	0.277944	-6.03634		0.38301	6.72429	1.66572	0.120325	0.372876	-5.86712		0.059416	6.72429	0.256597	0.801616	0.955999	-7.17282		0.074718	6.72429	0.323394	0.751681	0.999648	-7.05026		0.015302	6.72429	0.0664421	0.948065	0.98942	-7.30888
ENSSSCG00000002444	FBLN5	FBLN5	7	113423629	113522069	FBLN5	EFEMP2	FBLN5		-0.0430487	2.58107	-0.0939797	0.926677	0.993725	-6.83147		-0.903129	2.58107	-2.08962	0.0586237	0.435633	-4.85478		-1.70862	2.58107	-4.05744	0.00159019	0.0454019	-1.38214		-0.86008	2.58107	-2.00009	0.0686533	0.543601	-5.09332		-1.66557	2.58107	-3.97723	0.00183675	0.0840888	-1.41318		-0.805491	2.58107	-2.09019	0.0585647	0.382265	-5.04504		0.677825	-1.90774	1.27418	0.225514	0.502107	-4.94158		1.68965	-1.90774	2.99217	0.0106692	0.0708327	-2.63667		1.88222	-1.90774	3.22934	0.0067961	0.176432	-2.20139		1.01183	-1.90774	1.79222	0.0970353	0.493729	-4.51644		1.20439	-1.90774	2.06679	0.0598587	0.999648	-4.03001		0.192567	-1.90774	0.316058	0.757113	0.933291	-5.91571
ENSSSCG00000002445	TRIP11	TRIP11	7	113524430	113600084	TRIP11	TRIP11	TRIP11		-0.00972797	5.14339	-0.0860978	0.932809	0.993884	-7.26834		-0.322119	5.14339	-2.87067	0.0140769	0.280707	-3.85583		-0.285086	5.14339	-2.53798	0.0260412	0.173225	-4.49142		-0.312391	5.14339	-2.77781	0.0167234	0.412279	-4.11269		-0.275358	5.14339	-2.44596	0.0308269	0.259204	-4.50936		0.0370332	5.14339	0.331268	0.746157	0.913423	-7.26227		0.108712	5.7813	0.747746	0.468288	0.700794	-6.55819		-0.0374656	5.7813	-0.257757	0.80074	0.880636	-7.25038		-0.0696637	5.7813	-0.479018	0.6401	0.815433	-7.09231		-0.146177	5.7813	-1.01009	0.331385	0.746489	-6.69515		-0.178375	5.7813	-1.23191	0.240394	0.999648	-6.34894		-0.0321981	5.7813	-0.222421	0.827537	0.954312	-7.29265
ENSSSCG00000002446	ATXN3L	ATXN3L	7	113608783	113645784	ATXN3L	ATXN3	ATXN3L		-0.11162	4.85863	-0.967388	0.352451	0.860401	-6.74737		-0.41997	4.85863	-3.67052	0.00320588	0.192494	-2.34115		-0.661289	4.85863	-5.8161	8.2755e-05	0.0103882	1.37923		-0.30835	4.85863	-2.69966	0.0193272	0.422053	-4.22154		-0.549669	4.85863	-4.843	0.000403435	0.0481573	-0.135905		-0.241319	4.85863	-2.14523	0.0531016	0.370607	-5.19768		0.401453	5.21935	1.98538	0.0692189	0.339302	-4.99054		-0.0405188	5.21935	-0.201367	0.843614	0.905706	-7.23542		-0.407762	5.21935	-2.02851	0.0641032	0.30111	-5.27742		-0.441972	5.21935	-2.21181	0.0460406	0.374361	-4.97858		-0.809215	5.21935	-4.05385	0.00144156	0.212089	-1.4703		-0.367243	5.21935	-1.84917	0.0879323	0.415053	-5.67465
ENSSSCG00000002447	CPSF2	CPSF2	7	113659905	113693764	CPSF2	CPSF2	CPSF2		-0.019403	5.24434	-0.172258	0.866107	0.984797	-7.26405		0.0500726	5.24434	0.443296	0.665441	0.891385	-7.12391		0.160461	5.24434	1.41485	0.182544	0.430192	-6.26512		0.0694756	5.24434	0.614093	0.550623	0.885373	-7.12055		0.179864	5.24434	1.58345	0.139314	0.462169	-5.8889		0.110388	5.24434	0.969173	0.351595	0.700473	-6.8196		0.0748332	6.01036	0.590839	0.565037	0.765546	-6.66955		0.0475684	6.01036	0.375684	0.713377	0.820939	-7.2139		0.117729	6.01036	0.928694	0.370432	0.623022	-6.76931		-0.0272647	6.01036	-0.21589	0.832516	0.963465	-7.19823		0.0428959	6.01036	0.339256	0.739984	0.999648	-7.0564		0.0701607	6.01036	0.555053	0.58854	0.866044	-7.15661
ENSSSCG00000002449			7	113652769	113659612	NDUFB1	NDUFB1	NDUFB1		-0.0386513	3.89165	-0.222312	0.827811	0.975727	-7.01988		-0.153025	3.89165	-0.882051	0.395081	0.761098	-6.59547		0.312521	3.89165	1.74569	0.1064	0.3306	-5.54919		-0.114373	3.89165	-0.657431	0.523319	0.875947	-6.86239		0.351172	3.89165	1.95672	0.0740647	0.359999	-5.07974		0.465545	3.89165	2.59899	0.0232752	0.275978	-4.17922		0.812737	4.21491	2.61156	0.0219284	0.30238	-3.855		0.868884	4.21491	2.76618	0.0163809	0.0865269	-3.96962		0.934852	4.21491	2.92867	0.0120375	0.203232	-3.58632		0.0561465	4.21491	0.177778	0.861712	0.971257	-7.08355		0.122115	4.21491	0.380595	0.709819	0.999648	-6.90373		0.0659686	4.21491	0.203893	0.841681	0.958396	-7.15187
ENSSSCG00000002450	SLC24A4	SLC24A4	7	113836189	114011301	SLC24A4	SLC24A4	SLC24A4		1.34885	2.92028	2.45607	0.0302623	0.563998	-4.04661		0.444868	2.92028	0.827598	0.424057	0.775718	-6.25822		1.08331	2.92028	1.97812	0.0713474	0.27604	-4.83304		-0.90398	2.92028	-1.62529	0.130069	0.621836	-5.40048		-0.265539	2.92028	-0.469565	0.647087	0.854757	-6.33907		0.638441	2.92028	1.15096	0.272175	0.638537	-5.9978		-1.36991	-3.95242	-1.21497	0.246572	0.52195	-4.76393		1.25844	-3.95242	0.993871	0.338919	0.504353	-5.1632		-1.05646	-3.95242	-0.913029	0.378302	0.628329	-5.24423		2.62835	-3.95242	2.23588	0.0440601	0.367233	-3.68276		0.313453	-3.95242	0.301832	0.767685	0.999648	-5.5847		-2.3149	-3.95242	-1.92565	0.0769253	0.389903	-4.14879
ENSSSCG00000002451	RIN3	RIN3	7	114035353	114166543	RIN3	RIN3	RIN3		-0.454781	4.95958	-2.13217	0.0543528	0.641773	-5.17694		0.194527	4.95958	0.890424	0.390748	0.759361	-6.76736		-0.103263	4.95958	-0.478016	0.641232	0.812163	-7.10777		0.649308	4.95958	3.00119	0.0110464	0.369579	-3.66688		0.351518	4.95958	1.64378	0.126157	0.448645	-5.78205		-0.29779	4.95958	-1.35986	0.198886	0.569554	-6.33816		-0.6592	-0.2884	-1.0324	0.32122	0.587911	-5.17279		0.445676	-0.2884	0.675098	0.511766	0.663912	-5.79996		-0.562314	-0.2884	-0.864423	0.403451	0.645674	-5.60805		1.10488	-0.2884	1.73375	0.107249	0.512843	-4.63857		0.0968865	-0.2884	0.154598	0.879578	0.999648	-5.90159		-1.00799	-0.2884	-1.55236	0.14523	0.514411	-4.94838
ENSSSCG00000002452	LGMN	LGMN	7	114173693	114217103	LGMN	LGMN	LGMN		-0.255925	7.24783	-1.14727	0.273639	0.833556	-6.6476		-0.0110309	7.24783	-0.0494994	0.961336	0.991241	-7.27241		-0.4949	7.24783	-2.21779	0.0466311	0.225981	-5.08912		0.244894	7.24783	1.09821	0.293666	0.771045	-6.74661		-0.238976	7.24783	-1.07023	0.305578	0.632919	-6.57282		-0.48387	7.24783	-2.16914	0.0508814	0.365991	-5.21924		-0.31491	7.12022	-2.46762	0.0287128	0.314456	-4.18912		-0.0296702	7.12022	-0.234298	0.818503	0.891427	-7.24764		-0.211848	7.12022	-1.6734	0.118782	0.370964	-5.84962		0.28524	7.12022	2.22574	0.0448845	0.37073	-4.95582		0.103062	7.12022	0.804426	0.43601	0.999648	-6.75452		-0.182177	7.12022	-1.43282	0.176159	0.559166	-6.28069
ENSSSCG00000002455	GOLGA5	GOLGA5	7	114237145	114273917	GOLGA5	GOLGA5	GOLGA5		0.123275	5.02566	1.24086	0.238377	0.818451	-6.48878		0.0771787	5.02566	0.776793	0.452327	0.793019	-6.90394		-0.00930078	5.02566	-0.0938456	0.926781	0.967444	-7.25666		-0.046096	5.02566	-0.461385	0.652777	0.921788	-7.19525		-0.132575	5.02566	-1.33024	0.208177	0.542035	-6.22032		-0.0864795	5.02566	-0.867637	0.402617	0.734319	-6.91083		0.240752	5.75235	0.918447	0.375567	0.631351	-6.4169		0.517529	5.75235	1.97277	0.0707845	0.186116	-5.46634		0.2249	5.75235	0.858122	0.406792	0.647842	-6.83321		0.276777	5.75235	1.05575	0.310831	0.730652	-6.64625		-0.015852	5.75235	-0.060525	0.952683	0.999648	-7.11422		-0.292629	5.75235	-1.11641	0.285006	0.678689	-6.67895
ENSSSCG00000002456	CHGA		7	114345091	114358571	CHGA	CHGA	CHGA		1.02285	7.16782	3.49041	0.00446235	0.294396	-2.79455		0.59017	7.16782	2.01556	0.0668138	0.456368	-5.38842		1.03598	7.16782	3.53676	0.00409748	0.0738192	-2.69888		-0.432685	7.16782	-1.47979	0.164706	0.663497	-6.28327		0.0131293	7.16782	0.0448855	0.964937	0.989225	-7.16319		0.445814	7.16782	1.52537	0.153092	0.523888	-6.21475		0.270513	6.61172	0.546719	0.594085	0.784073	-6.66759		1.8317	6.61172	3.73684	0.00260253	0.0422827	-2.22945		-0.0777241	6.61172	-0.157539	0.877307	0.944915	-7.17913		1.56118	6.61172	3.16041	0.0077478	0.182644	-3.2514		-0.348237	6.61172	-0.700521	0.496287	0.999648	-6.82526		-1.90942	6.61172	-3.87664	0.0020035	0.0717689	-1.98708
ENSSSCG00000002457	ITPK1	ITPK1	7	114361968	114520793	ITPK1	ITPK1	ITPK1		-0.398883	7.007	-2.17388	0.0504515	0.630715	-5.17519		0.0168521	7.007	0.0919239	0.928276	0.982824	-7.27048		0.192929	7.007	1.05275	0.313201	0.565985	-6.7416		0.415735	7.007	2.26607	0.0427478	0.501472	-5.06328		0.591812	7.007	3.22697	0.00726332	0.150824	-3.13705		0.176077	7.007	0.96094	0.355553	0.702815	-6.88224		-0.288888	6.538	-0.843458	0.414639	0.661415	-6.47722		-0.526811	6.538	-1.53708	0.148904	0.296334	-6.11862		-0.370671	6.538	-1.08592	0.297775	0.555942	-6.60942		-0.237923	6.538	-0.692036	0.501422	0.848703	-6.9574		-0.0817831	6.538	-0.238839	0.815057	0.999648	-7.07895		0.15614	6.538	0.455683	0.656342	0.89367	-7.20014
ENSSSCG00000002458	TMEM251		7	114574136	114575885	TMEM251		TMEM251		-0.174072	3.99721	-1.58613	0.138706	0.761171	-5.88066		-0.178472	3.99721	-1.6188	0.131466	0.546071	-5.7826		0.130025	3.99721	1.15543	0.270412	0.523574	-6.39289		-0.00440051	3.99721	-0.0401774	0.968613	0.994175	-7.15506		0.304096	3.99721	2.71885	0.0186531	0.216031	-3.84986		0.308497	3.99721	2.7464	0.0177253	0.244169	-3.98003		0.300058	4.37581	1.75676	0.10312	0.371916	-5.28772		0.348245	4.37581	2.02452	0.0645622	0.176284	-5.28051		0.409358	4.37581	2.34763	0.0358767	0.259044	-4.6507		0.0481871	4.37581	0.283991	0.781012	0.951293	-7.08545		0.109299	4.37581	0.635038	0.536722	0.999648	-6.79789		0.0611123	4.37581	0.35263	0.730172	0.923461	-7.13884
ENSSSCG00000002459			7	114583724	114591292	GON7	GON7	GON7		0.0443131	4.11085	0.293024	0.774511	0.966841	-7.07401		0.129976	4.11085	0.852272	0.410757	0.767934	-6.68431		0.287697	4.11085	1.86245	0.0872036	0.300837	-5.45087		0.0856625	4.11085	0.558182	0.586988	0.898371	-6.98491		0.243384	4.11085	1.56613	0.143304	0.466014	-5.73857		0.157722	4.11085	1.00717	0.33374	0.688608	-6.59958		0.488802	4.77159	2.66212	0.0199377	0.300862	-3.81431		0.38814	4.77159	2.11155	0.0552266	0.161209	-5.19009		0.427647	4.77159	2.30772	0.038617	0.261973	-4.77848		-0.100662	4.77159	-0.550066	0.591856	0.882907	-7.014		-0.0611547	4.77159	-0.331445	0.745736	0.999648	-7.00351		0.0395069	4.77159	0.213885	0.834046	0.955823	-7.23838
ENSSSCG00000002460			7	114590945	114609864	AL110118.1		AL110118.1		0.0354906	4.84518	0.213079	0.834843	0.976627	-7.21372		0.274955	4.84518	1.63191	0.128655	0.543476	-5.88387		0.0614722	4.84518	0.367817	0.719418	0.860705	-7.15176		0.239464	4.84518	1.41506	0.182483	0.680577	-6.26955		0.0259816	4.84518	0.154762	0.879582	0.960383	-7.05925		-0.213482	4.84518	-1.25748	0.23251	0.601512	-6.45696		0.00682959	5.69479	0.0551482	0.956882	0.980151	-6.84421		-0.0990891	5.69479	-0.800057	0.438446	0.598544	-6.94609		-0.0598128	5.69479	-0.482037	0.638013	0.814376	-7.08489		-0.105919	5.69479	-0.861539	0.404978	0.794723	-6.83302		-0.0666424	5.69479	-0.541032	0.597885	0.999648	-6.95888		0.0392763	5.69479	0.318831	0.755058	0.932375	-7.2615
ENSSSCG00000002461	BTBD7	BTBD7	7	114617497	114707053	BTBD7	BTBD7	BTBD7		0.0833541	5.79696	0.642972	0.53234	0.909858	-7.0936		-0.0194982	5.79696	-0.150468	0.882896	0.969989	-7.25271		-0.0732924	5.79696	-0.565913	0.581885	0.773388	-7.13282		-0.102852	5.79696	-0.792377	0.44353	0.846347	-7.02655		-0.156646	5.79696	-1.20747	0.25052	0.583127	-6.41317		-0.0537942	5.79696	-0.414837	0.685584	0.886929	-7.2586		-0.0597158	5.82903	-0.571888	0.57742	0.774225	-6.67306		-0.283443	5.82903	-2.71475	0.0180533	0.0902557	-4.16641		-0.25074	5.82903	-2.39785	0.032691	0.25615	-4.66794		-0.223728	5.82903	-2.16163	0.0504422	0.384413	-5.08882		-0.191025	5.82903	-1.84275	0.0889196	0.999648	-5.50431		0.032703	5.82903	0.315505	0.757524	0.933291	-7.26417
ENSSSCG00000002462			7	114727914	114729097		COX8C	COX8C		1.20777	-5.74616	0.744049	0.471171	0.896078	-5.10958		0.420669	-5.74616	0.261255	0.798327	0.939942	-5.27593		0.970245	-5.74616	0.596955	0.561636	0.758496	-5.18008		-0.787104	-5.74616	-0.484162	0.63699	0.915244	-5.27018		-0.237527	-5.74616	-0.14479	0.887281	0.963706	-5.2011		0.549577	-5.74616	0.337624	0.741481	0.911897	-5.31437
ENSSSCG00000002464			7	115038628	115101022	PRIMA1	PRIMA1	PRIMA1		-1.22996	3.26788	-2.14766	0.0528721	0.639596	-4.96561		-0.394533	3.26788	-0.645328	0.530865	0.830227	-6.729		-1.28316	3.26788	-2.22735	0.0458366	0.224872	-4.81626		0.835426	3.26788	1.47111	0.167003	0.664657	-6.04492		-0.0532013	3.26788	-0.101453	0.920867	0.975038	-6.98569		-0.888627	3.26788	-1.55529	0.145853	0.516407	-5.91724		2.01304	-3.17073	2.25518	0.0425307	0.320198	-3.62127		0.767058	-3.17073	0.935353	0.367121	0.531303	-5.44829		0.715708	-3.17073	0.856156	0.407839	0.64864	-5.43696		-1.24598	-3.17073	-1.42189	0.179245	0.608362	-4.84122		-1.29733	-3.17073	-1.45803	0.169211	0.999648	-4.71874		-0.0513504	-3.17073	-0.0628875	0.950839	0.989787	-5.89684
ENSSSCG00000002467	ASB2	ASB2	7	115207557	115258654	ASB2	ASB2	ASB2		-0.881656	4.97068	-1.34683	0.202929	0.805865	-6.30435		-0.369343	4.97068	-0.549373	0.59283	0.858619	-6.97895		-1.06452	4.97068	-1.62652	0.129805	0.365236	-5.91664		0.512313	4.97068	0.785981	0.447127	0.847682	-6.93885		-0.182864	4.97068	-0.289122	0.777424	0.918429	-7.04537		-0.695178	4.97068	-1.06675	0.307083	0.667514	-6.67098		1.68308	-4.26344	2.10359	0.0560258	0.328651	-3.85939		3.54605	-4.26344	3.59003	0.00343075	0.0460474	-1.60531		1.26845	-4.26344	1.52321	0.152309	0.407947	-4.82343		1.86297	-4.26344	1.88093	0.0831982	0.463375	-4.23617		-0.414634	-4.26344	-0.495382	0.628825	0.999648	-5.66003		-2.2776	-4.26344	-2.25566	0.042493	0.291993	-3.73132
ENSSSCG00000002469	OTUB2	OTUB2	7	115304870	115327056	OTUB2	OTUB2	OTUB2		0.0446754	0.805808	0.185091	0.856251	0.982014	-6.47933		0.0778249	0.805808	0.320699	0.753957	0.927008	-6.3907		0.262542	0.805808	1.06601	0.307407	0.560057	-5.89385		0.0331495	0.805808	0.135093	0.894779	0.984697	-6.51601		0.217867	0.805808	0.87532	0.398588	0.703007	-5.92376		0.184717	0.805808	0.738554	0.474381	0.781411	-6.21786		-0.0741667	1.50146	-0.323495	0.751606	0.875128	-6.18454		-0.195247	1.50146	-0.849526	0.41138	0.574301	-6.29163		0.0921318	1.50146	0.391073	0.702251	0.851878	-6.48918		-0.121081	1.50146	-0.549134	0.592476	0.882965	-6.47898		0.166298	1.50146	0.733076	0.476879	0.999648	-6.22876		0.287379	1.50146	1.2636	0.229168	0.622011	-5.90471
ENSSSCG00000002470	DDX24	DDX24	7	115325619	115352929	DDX24	DDX24	DDX24		-0.0300182	5.689	-0.280348	0.783986	0.968793	-7.26887		0.128022	5.689	1.19256	0.2561	0.667529	-6.53595		0.0846024	5.689	0.788442	0.445741	0.677296	-6.97169		0.15804	5.689	1.47107	0.167013	0.664657	-6.27997		0.114621	5.689	1.06738	0.306809	0.633782	-6.56409		-0.0434196	5.689	-0.403307	0.693819	0.892436	-7.25682		-0.235307	6.58627	-2.09123	0.0572871	0.330385	-4.84776		-0.205691	6.58627	-1.83175	0.0906318	0.215125	-5.68858		-0.156149	6.58627	-1.39349	0.187475	0.444753	-6.24782		0.0296158	6.58627	0.262714	0.797001	0.954964	-7.17646		0.0791576	6.58627	0.703645	0.494403	0.999648	-6.85099		0.0495419	6.58627	0.441285	0.666456	0.897872	-7.21149
ENSSSCG00000002474	PPP4R4	PPP4R4	7	115412448	115522688	PPP4R4	PPP4R4	PPP4R4		0.252916	-2.62833	0.23344	0.819356	0.974102	-5.78663		-0.482359	-2.62833	-0.467832	0.64829	0.883377	-5.70728		-0.81343	-2.62833	-0.809651	0.433908	0.669035	-5.55483		-0.735275	-2.62833	-0.708645	0.492088	0.867603	-5.64863		-1.06635	-2.62833	-1.05408	0.312616	0.637632	-5.21766		-0.331071	-2.62833	-0.349136	0.733039	0.908571	-5.91083		0.022838	4.30121	0.0799446	0.937532	0.971125	-6.65335		-0.223567	4.30121	-0.784265	0.447323	0.606616	-6.77121		0.287826	4.30121	0.97808	0.346371	0.601841	-6.49726		-0.246405	4.30121	-0.888261	0.390979	0.785746	-6.64173		0.264988	4.30121	0.922581	0.373489	0.999648	-6.47315		0.511393	4.30121	1.78418	0.0983855	0.434055	-5.59582
ENSSSCG00000002475	SERPINA6	SERPINA6	7	115535694	115554570	SERPINA6	SERPINA6	SERPINA6		-2.78245	-5.12417	-2.18275	0.0496568	0.630007	-3.72325		-3.76834	-5.12417	-2.98675	0.0113468	0.262203	-2.74914		-3.63256	-5.12417	-2.90152	0.0132933	0.129829	-2.82539		-0.985885	-5.12417	-0.805459	0.436231	0.842913	-5.14608		-0.850105	-5.12417	-0.700548	0.496949	0.771298	-5.07755		0.135779	-5.12417	0.113275	0.911687	0.977769	-5.42706
ENSSSCG00000002476	SERPINA1		7	115604285	115614633		SERPINA1	SERPINA1		0.534419	0.932773	1.71898	0.111292	0.737389	-5.17115		0.575635	0.932773	1.82991	0.0922108	0.49426	-4.95162		0.348605	0.932773	1.13297	0.279365	0.533477	-5.92389		0.0412159	0.932773	0.125786	0.901985	0.986076	-6.55586		-0.185813	0.932773	-0.57799	0.573961	0.815032	-6.20977		-0.227029	0.932773	-0.698836	0.497981	0.796254	-6.31173		-0.305007	1.33861	-0.544982	0.595245	0.784676	-5.9978		0.422078	1.33861	0.726703	0.480641	0.636117	-6.26505		-0.359638	1.33861	-0.634147	0.537285	0.74536	-6.28307		0.727085	1.33861	1.30979	0.213556	0.643334	-5.66698		-0.0546308	1.33861	-0.101224	0.920959	0.999648	-6.43485		-0.781716	1.33861	-1.38917	0.188753	0.576199	-5.64801
ENSSSCG00000002478	SERPINA12	SERPINA12	7	115720677	115734816	SERPINA12	SERPINA12	SERPINA12
ENSSSCG00000002479	SERPINA11	SERPINA11	7	115666067	115682082	SERPINA11	SERPINA11	SERPINA11		0.638178	-3.16512	1.27001	0.228165	0.815407	-5.49805		-0.293509	-3.16512	-0.682535	0.507867	0.819535	-6.1516		-0.282689	-3.16512	-0.617596	0.548387	0.748769	-6.17103		-0.931687	-3.16512	-1.76584	0.102839	0.589173	-4.84083		-0.920867	-3.16512	-1.69046	0.116736	0.433268	-4.75267		0.0108199	-3.16512	0.0221126	0.982722	0.997479	-6.35101		-1.48743	-6.11042	-1.52376	0.152172	0.423618	-4.39142		-0.846354	-6.11042	-0.848065	0.412163	0.575012	-5.0993		-0.974626	-6.11042	-0.980964	0.345002	0.600463	-4.96079		0.641074	-6.11042	0.666131	0.517293	0.8529	-5.1885		0.512801	-6.11042	0.535554	0.601557	0.999648	-5.18146		-0.128272	-6.11042	-0.130839	0.89796	0.975578	-5.42997
ENSSSCG00000002481	SERPINA5	SERPINA5	7	115799444	115810824	SERPINA5	SERPINA5	SERPINA5
ENSSSCG00000002483			7	115921370	115930421	SERPINA3		SERPINA3
ENSSSCG00000002486			7	115871451	115928198	SERPINA3		SERPINA3
ENSSSCG00000002490	GSC	GSC	7	116099047	116100966	GSC	GSC	GSC
ENSSSCG00000002494	CLMN		7	116476791	116590265	CLMN	CLMN	CLMN		-0.0762988	2.55038	-0.32479	0.750934	0.961747	-6.87543		0.17405	2.55038	0.713209	0.48936	0.810845	-6.57924		0.155977	2.55038	0.640536	0.53387	0.739798	-6.6695		0.250349	2.55038	1.03262	0.322152	0.78518	-6.39738		0.232276	2.55038	0.9602	0.35591	0.670783	-6.27109		-0.0180731	2.55038	-0.0721715	0.943655	0.987989	-6.90377		-0.564044	3.15784	-1.45094	0.171142	0.443758	-5.46972		-1.06935	3.15784	-2.78694	0.0157497	0.0848117	-3.71145		-0.363436	3.15784	-0.911647	0.379001	0.629048	-6.40251		-0.505306	3.15784	-1.43195	0.176403	0.606209	-5.93943		0.200608	3.15784	0.540629	0.598155	0.999648	-6.64743		0.705915	3.15784	1.93207	0.0760611	0.387789	-5.26884
ENSSSCG00000002495	SYNE3	SYNE3	7	116665430	116770309	SYNE3	SYNE3	SYNE3		0.0144752	5.20256	0.0630648	0.950754	0.99665	-7.28304		0.33373	5.20256	1.44217	0.174852	0.593609	-6.19563		0.399684	5.20256	1.72312	0.110522	0.336328	-5.83491		0.319255	5.20256	1.37717	0.193615	0.690291	-6.37106		0.385208	5.20256	1.65779	0.12326	0.443283	-5.78395		0.0659536	5.20256	0.28163	0.783027	0.927839	-7.26082		0.339815	1.61093	0.750577	0.466641	0.699464	-5.94491		0.289469	1.61093	0.639415	0.533962	0.683371	-6.44497		-0.396636	1.61093	-0.887343	0.391455	0.637447	-6.19635		-0.0503461	1.61093	-0.113798	0.911184	0.983344	-6.60642		-0.736451	1.61093	-1.68774	0.115947	0.999648	-5.17037		-0.686104	1.61093	-1.57248	0.140509	0.506187	-5.524
ENSSSCG00000002496	GLRX5	GLRX5	7	116787432	116800554	GLRX5	GLRX5	GLRX5		-0.0170996	4.72177	-0.158106	0.877004	0.987742	-7.22025		-0.134481	4.72177	-1.24584	0.236607	0.653205	-6.40142		0.157362	4.72177	1.43888	0.175763	0.422498	-6.18352		-0.117381	4.72177	-1.08511	0.299199	0.772186	-6.67319		0.174461	4.72177	1.59199	0.137382	0.460789	-5.82684		0.291843	4.72177	2.66804	0.0204907	0.261651	-4.25211		0.0916446	4.82859	0.721427	0.48377	0.710527	-6.52485		0.177164	4.82859	1.38702	0.189391	0.344191	-6.26561		-0.0603002	4.82859	-0.471849	0.645071	0.81827	-7.03654		0.0855189	4.82859	0.680829	0.508252	0.849625	-6.9303		-0.151945	4.82859	-1.20899	0.248782	0.999648	-6.32912		-0.237464	4.82859	-1.87875	0.0835169	0.405318	-5.59554
ENSSSCG00000002497	TCL1B	TCL1B	7	116912976	116917934	TCL1B	TCL1B	TCL1B
ENSSSCG00000002498			7	116934948	116935685	TCL1A	TCL1A	TCL1A
ENSSSCG00000002501	BDKRB1		7	117491350	117492410			BDKRB1		-0.918346	-0.818515	-1.67807	0.119173	0.743952	-4.77818		-0.809884	-0.818515	-1.4651	0.168607	0.587175	-5.01161		-1.98531	-0.818515	-3.77086	0.00266934	0.0603447	-1.3879		0.108463	-0.818515	0.214889	0.833464	0.972179	-6.1652		-1.06696	-0.818515	-2.2671	0.0426688	0.287667	-3.89057		-1.17542	-0.818515	-2.45577	0.0302789	0.305569	-3.70913		0.841438	-0.286773	1.39788	0.186183	0.46148	-4.83821		-1.03691	-0.286773	-1.82557	0.0916074	0.216821	-4.64765		-0.00668604	-0.286773	-0.0112965	0.991163	0.99639	-6.05923		-1.87835	-0.286773	-3.31731	0.00574997	0.162924	-2.11655		-0.848124	-0.286773	-1.43683	0.175039	0.999648	-5.00523		1.03023	-0.286773	1.8582	0.0865623	0.412247	-4.6428
ENSSSCG00000002502	ATG2B	ATG2B	7	117506301	117586357	ATG2B	ATG2B	ATG2B		0.0299426	4.79464	0.2694	0.7922	0.969113	-7.22385		0.136022	4.79464	1.21725	0.246913	0.661629	-6.45673		0.358578	4.79464	3.17955	0.00793119	0.103297	-3.29361		0.10608	4.79464	0.946583	0.36253	0.811871	-6.83387		0.328635	4.79464	2.90597	0.013184	0.191827	-3.65552		0.222556	4.79464	1.95801	0.0738981	0.411869	-5.48646		-0.0955875	5.68782	-0.612817	0.550857	0.757508	-6.64666		-0.115929	5.68782	-0.742924	0.471101	0.62816	-6.98922		0.0691482	5.68782	0.441513	0.666295	0.831947	-7.10077		-0.020341	5.68782	-0.131484	0.897461	0.980797	-7.20996		0.164736	5.68782	1.06083	0.308602	0.999648	-6.53359		0.185077	5.68782	1.19133	0.255398	0.649831	-6.59046
ENSSSCG00000002504	AK7	AK7	7	117609840	117667456	AK7	AK7	AK7		0.197219	-0.647998	0.380239	0.710415	0.951741	-6.02593		0.79585	-0.647998	1.46319	0.169121	0.587391	-5.0102		-0.404968	-0.647998	-0.816731	0.430005	0.665894	-5.79775		0.598632	-0.647998	1.07816	0.302165	0.77306	-5.50963		-0.602186	-0.647998	-1.1808	0.260565	0.593206	-5.29975		-1.20082	-0.647998	-2.23932	0.0448599	0.350618	-3.9666		-1.01883	-4.6187	-1.50033	0.15807	0.430059	-4.44471		1.39421	-4.6187	1.86312	0.0858237	0.208093	-4.14308		-2.60965	-4.6187	-3.94202	0.00177379	0.129892	-1.23517		2.41304	-4.6187	3.40653	0.0048544	0.152946	-2.02543		-1.59082	-4.6187	-2.62846	0.0212422	0.742938	-3.10777		-4.00386	-4.6187	-5.77603	7.15557e-05	0.0142526	1.1084
ENSSSCG00000002505	PAPOLA	PAPOLA	7	117676398	117741911	PAPOLA	PAPOLA	PAPOLA		-0.100351	6.6034	-0.731743	0.478378	0.897318	-7.04412		-0.135712	6.6034	-0.98969	0.34187	0.729759	-6.77088		0.0767826	6.6034	0.559882	0.585864	0.775672	-7.14923		-0.035361	6.6034	-0.257857	0.800888	0.964917	-7.33607		0.177133	6.6034	1.29154	0.220849	0.555464	-6.32748		0.212494	6.6034	1.54952	0.147225	0.517911	-6.18451		0.206683	7.51467	1.34481	0.202305	0.481031	-5.90493		0.156377	7.51467	1.02008	0.326806	0.492273	-6.70641		0.2289	7.51467	1.50306	0.157375	0.412743	-6.06408		-0.0503068	7.51467	-0.325146	0.750386	0.940794	-7.10883		0.0222162	7.51467	0.14451	0.887375	0.999648	-7.05635		0.072523	7.51467	0.472943	0.644311	0.889764	-7.1529
ENSSSCG00000002506	VRK1	VRK1	7	117942949	118028925	VRK1	VRK1	VRK1		-0.0278983	3.30172	-0.105556	0.917679	0.993155	-6.95301		0.623567	3.30172	2.25821	0.0433583	0.400961	-4.59496		0.550827	3.30172	2.00087	0.0685596	0.271849	-5.05805		0.651466	3.30172	2.35292	0.0365255	0.481171	-4.51862		0.578725	3.30172	2.09651	0.0579108	0.326399	-4.76142		-0.0727405	3.30172	-0.253685	0.804035	0.935083	-6.88192		0.176458	5.26965	0.815146	0.430071	0.675484	-6.48521		-0.143718	5.26965	-0.665371	0.517763	0.668733	-7.0346		0.0585176	5.26965	0.269342	0.79201	0.901922	-7.15255		-0.320176	5.26965	-1.49509	0.159418	0.585313	-6.10407		-0.11794	5.26965	-0.54743	0.593611	0.999648	-6.93927		0.202236	5.26965	0.940803	0.364427	0.741563	-6.84273
ENSSSCG00000002507	BCL11B		7	120205008	120295815	BCL11B		BCL11B		0.428774	1.79444	1.17669	0.262141	0.828001	-5.99425		0.547618	1.79444	1.48073	0.164461	0.582815	-5.55989		0.242213	1.79444	0.666897	0.517461	0.727343	-6.45272		0.118844	1.79444	0.312886	0.75974	0.955358	-6.64453		-0.186561	1.79444	-0.499311	0.626592	0.844295	-6.38117		-0.305404	1.79444	-0.806341	0.435741	0.755968	-6.35486		-0.165771	2.34234	-0.554389	0.588981	0.781054	-6.19955		-0.0149594	2.34234	-0.0494005	0.961372	0.976543	-6.77497		-0.411323	2.34234	-1.36526	0.195961	0.453628	-5.78732		0.150811	2.34234	0.523697	0.609543	0.889449	-6.61335		-0.245553	2.34234	-0.857906	0.406907	0.999648	-6.28093		-0.396364	2.34234	-1.36462	0.196158	0.581871	-5.92023
ENSSSCG00000002508	SETD3	SETD3	7	120412544	120486686	SETD3	SETD3	SETD3		-0.181527	6.3741	-0.760242	0.461792	0.893144	-7.02112		-0.213328	6.3741	-0.893043	0.389399	0.759308	-6.86058		-0.0943781	6.3741	-0.395075	0.699722	0.848943	-7.23094		-0.0318015	6.3741	-0.13321	0.896236	0.985037	-7.36133		0.0871485	6.3741	0.365035	0.721441	0.891446	-7.09601		0.11895	6.3741	0.498025	0.627471	0.861518	-7.2311		-0.121642	6.03831	-0.909194	0.380246	0.634453	-6.42396		-0.123008	6.03831	-0.919765	0.374903	0.538518	-6.84744		-0.132552	6.03831	-0.991343	0.340104	0.597148	-6.70845		-0.00136613	6.03831	-0.010251	0.991981	0.998611	-7.22194		-0.01091	6.03831	-0.0818828	0.936021	0.999648	-7.11444		-0.00954388	6.03831	-0.071658	0.943995	0.987816	-7.31767
ENSSSCG00000002509	CCNK	CCNK	7	120487206	120514014	CCNK	CCNK	CCNK		0.0483905	5.5662	0.438408	0.668882	0.94285	-7.20493		0.100214	5.5662	0.906691	0.382423	0.753957	-6.82956		0.193261	5.5662	1.74573	0.106393	0.3306	-5.83076		0.0518232	5.5662	0.468102	0.648102	0.919172	-7.23279		0.144871	5.5662	1.30648	0.215885	0.550449	-6.28608		0.0930475	5.5662	0.83801	0.41841	0.742301	-6.97202		-0.510068	5.66289	-1.48707	0.161494	0.433776	-5.74106		-0.643161	5.66289	-1.87453	0.0841332	0.206136	-5.59831		-0.522365	5.66289	-1.51864	0.153446	0.408936	-6.05249		-0.133092	5.66289	-0.396589	0.69828	0.921429	-7.13161		-0.0122963	5.66289	-0.0365411	0.971421	0.999648	-7.1079		0.120796	5.66289	0.358856	0.725622	0.921171	-7.24146
ENSSSCG00000002510	CYP46A1	CYP46A1	7	120661111	120695019	CYP46A1	CYP46A1	CYP46A1		-0.369578	-0.586533	-0.567718	0.580697	0.92125	-5.85449		-2.52288	-0.586533	-4.18536	0.00126541	0.148319	-0.697394		-0.408606	-0.586533	-0.625518	0.543349	0.745731	-5.80754		-2.1533	-0.586533	-3.68096	0.00314521	0.223344	-1.56202		-0.0390279	-0.586533	-0.0610888	0.952295	0.98663	-5.88375		2.11427	-0.586533	3.59623	0.00367336	0.132849	-1.70222
ENSSSCG00000002512	DEGS2	DEGS2	7	121058101	121076329	DEGS2		DEGS2		-0.611564	5.5187	-1.74729	0.106113	0.731714	-5.82508		0.679941	5.5187	1.8949	0.0824571	0.479345	-5.52664		0.873393	5.5187	2.40317	0.0333323	0.194176	-4.70484		1.2915	5.5187	3.61397	0.00355572	0.231276	-2.55976		1.48496	5.5187	4.10189	0.00146854	0.0810494	-1.46401		0.193453	5.5187	0.522633	0.610747	0.853543	-7.12787		-0.496431	6.20767	-2.01912	0.0651862	0.336639	-4.96339		-0.531136	6.20767	-2.1619	0.0504171	0.154018	-5.14776		-0.110128	6.20767	-0.448228	0.66157	0.828874	-7.1039		-0.0347055	6.20767	-0.141856	0.889429	0.979483	-7.20674		0.386303	6.20767	1.57887	0.139038	0.999648	-5.89441		0.421008	6.20767	1.72203	0.109408	0.452177	-5.88563
ENSSSCG00000002515	SLC25A47	SLC25A47	7	121192433	121210377	SLC25A47	SLC25A47	SLC25A47		-0.115424	-1.00109	-0.271519	0.790609	0.968793	-6.04708		-0.0130617	-1.00109	-0.0306012	0.976091	0.994647	-6.0346		-0.377532	-1.00109	-0.900813	0.385417	0.627627	-5.68516		0.102362	-1.00109	0.239937	0.81443	0.967228	-6.09497		-0.262109	-1.00109	-0.62574	0.543208	0.798519	-5.75435		-0.364471	-1.00109	-0.8664	0.403268	0.734797	-5.75581		-0.745104	-2.98917	-1.31196	0.212844	0.491095	-4.74424		0.147099	-2.98917	0.246663	0.809127	0.885429	-5.75705		-0.84929	-2.98917	-1.47242	0.165349	0.420077	-4.78731		0.892202	-2.98917	1.60943	0.132183	0.549693	-4.64583		-0.104187	-2.98917	-0.196368	0.847442	0.999648	-5.71675		-0.996389	-2.98917	-1.76736	0.101267	0.438663	-4.4905
ENSSSCG00000002516	WARS1	WARS1	7	121212980	121238113	WARS1	WARS1	WARS1		-0.312634	6.26919	-1.68303	0.118192	0.743952	-5.95108		0.204105	6.26919	1.09518	0.294942	0.694401	-6.65425		0.14939	6.26919	0.801665	0.438339	0.672342	-6.97071		0.516739	6.26919	2.77455	0.0168248	0.412279	-4.15958		0.462024	6.26919	2.481	0.0289117	0.253567	-4.48953		-0.0547152	6.26919	-0.292859	0.774634	0.924398	-7.30841		-0.428804	6.73285	-1.03738	0.318983	0.586171	-6.28954		-0.182146	6.73285	-0.442528	0.66558	0.787437	-7.17574		-0.757828	6.73285	-1.83606	0.0899571	0.336256	-5.60365		0.246658	6.73285	0.59675	0.561204	0.8706	-7.01883		-0.329024	6.73285	-0.793848	0.441923	0.999648	-6.77084		-0.575682	6.73285	-1.39481	0.187084	0.574073	-6.3348
ENSSSCG00000002517	WDR25	WDR25	7	121238268	121384293	WDR25	WDR25	WDR25		0.309247	3.15627	2.38122	0.034693	0.59125	-4.44272		-0.0189128	3.15627	-0.148257	0.884603	0.970496	-6.88705		0.429533	3.15627	3.25162	0.00693877	0.0959833	-2.85168		-0.32816	3.15627	-2.50749	0.0275407	0.457402	-4.25769		0.120286	3.15627	0.890104	0.390913	0.696661	-6.32296		0.448445	3.15627	3.37027	0.00557018	0.155681	-2.67005		-0.109752	3.27454	-0.534864	0.60202	0.788874	-6.39082		-0.122369	3.27454	-0.592952	0.563665	0.709284	-6.78206		-0.115255	3.27454	-0.551136	0.591143	0.783846	-6.72337		-0.0126171	3.27454	-0.0640374	0.949941	0.989577	-6.94287		-0.00550344	3.27454	-0.0275025	0.978488	0.999648	-6.82558		0.00711362	3.27454	0.035328	0.97237	0.993937	-7.02028
ENSSSCG00000002520	SLC25A29	SLC25A29	7	121178161	121192278	SLC25A29	SLC25A29	SLC25A29		0.0250687	3.65236	0.110353	0.913954	0.99227	-7.03761		0.153793	3.65236	0.66915	0.516072	0.822297	-6.74834		-0.501201	3.65236	-2.2745	0.042102	0.216314	-4.75409		0.128725	3.65236	0.55523	0.588942	0.899393	-6.90527		-0.52627	3.65236	-2.36439	0.0357719	0.270717	-4.4505		-0.654994	3.65236	-2.90613	0.0131799	0.219318	-3.6578		-0.398602	2.31448	-0.926671	0.371441	0.628024	-5.94094		0.429443	2.31448	0.955306	0.357325	0.521524	-6.29406		-0.210409	2.31448	-0.475897	0.642262	0.817147	-6.58964		0.828045	2.31448	1.9345	0.0757351	0.446646	-5.00203		0.188192	2.31448	0.448465	0.661404	0.999648	-6.55369		-0.639852	2.31448	-1.45365	0.170402	0.551915	-5.77198
ENSSSCG00000002523	CDC42BPB	CDC42BPB	AEMK02000452.1	1650031	1752433	CDC42BPB	CDC42BPB	CDC42BPB		0.0499413	7.14542	0.329908	0.74716	0.960541	-7.26612		0.019118	7.14542	0.12631	0.901579	0.975834	-7.26779		0.0555194	7.14542	0.366891	0.720091	0.860985	-7.24221		-0.0308233	7.14542	-0.203706	0.841998	0.974062	-7.34781		0.00557804	7.14542	0.0368727	0.971193	0.991464	-7.16616		0.0364013	7.14542	0.24066	0.813883	0.938382	-7.33247		-0.510189	7.13352	-2.59087	0.0227979	0.30238	-3.9648		-0.60651	7.13352	-3.08358	0.00896699	0.066051	-3.46407		-0.515649	7.13352	-2.63802	0.0208637	0.226002	-4.22926		-0.0963214	7.13352	-0.483757	0.636826	0.8983	-7.06009		-0.00546004	7.13352	-0.0275862	0.978423	0.999648	-7.08587		0.0908613	7.13352	0.459588	0.653611	0.893125	-7.17684
ENSSSCG00000002524	AMN	AMN	AEMK02000452.1	1630525	1639342	AMN	AMN	AMN		-0.247655	3.51912	-0.480978	0.639186	0.936698	-6.75661		0.35452	3.51912	0.671956	0.514346	0.8221	-6.57019		0.979842	3.51912	1.77136	0.10188	0.324698	-5.30901		0.602175	3.51912	1.15278	0.271456	0.756402	-6.2344		1.2275	3.51912	2.2378	0.0449827	0.293209	-4.43654		0.625322	3.51912	1.1178	0.285539	0.650529	-6.19924		0.391721	1.28879	1.78868	0.0976275	0.366866	-4.76857		0.634254	1.28879	2.82963	0.0145263	0.0816933	-3.37283		0.288414	1.28879	1.29356	0.218941	0.47721	-5.75304		0.242533	1.28879	1.09733	0.292948	0.718463	-5.98633		-0.103307	1.28879	-0.470025	0.646338	0.999648	-6.38229		-0.34584	1.28879	-1.53779	0.148732	0.519754	-5.5248
ENSSSCG00000002525	TRAF3	TRAF3	AEMK02000452.1	1512629	1627277	TRAF3	TRAF3	TRAF3		0.0443758	5.55053	0.31723	0.756522	0.963365	-7.24658		0.165214	5.55053	1.17812	0.261592	0.673254	-6.54212		0.226447	5.55053	1.61167	0.133018	0.369413	-6.01857		0.120838	5.55053	0.859895	0.406705	0.830848	-6.9542		0.182072	5.55053	1.29317	0.220304	0.555096	-6.29349		0.0612339	5.55053	0.433855	0.672094	0.880741	-7.22927		-0.408159	5.65849	-1.6307	0.127589	0.398019	-5.53656		-0.76539	5.65849	-3.05932	0.00939046	0.0674231	-3.50281		-0.419296	5.65849	-1.66721	0.120024	0.372725	-5.83458		-0.357231	5.65849	-1.46123	0.168345	0.59797	-6.15398		-0.0111371	5.65849	-0.0452983	0.964577	0.999648	-7.10143		0.346094	5.65849	1.40836	0.183127	0.568846	-6.31562
ENSSSCG00000002526	RCOR1	RCOR1	AEMK02000452.1	1330140	1469614	RCOR1	RCOR1	RCOR1		0.033156	5.80044	0.285444	0.780173	0.968588	-7.27249		0.0456917	5.80044	0.393229	0.70105	0.905672	-7.1848		0.309526	5.80044	2.65444	0.0210119	0.159263	-4.31634		0.0125357	5.80044	0.107763	0.915965	0.988742	-7.35372		0.27637	5.80044	2.36748	0.0355715	0.270674	-4.68002		0.263835	5.80044	2.25932	0.0432719	0.346193	-5.05669		-0.486957	6.65154	-2.11943	0.0544464	0.328257	-4.7974		-0.518425	6.65154	-2.25969	0.0421805	0.139449	-4.98011		-0.416617	6.65154	-1.82153	0.0922503	0.339314	-5.63328		-0.0314677	6.65154	-0.136678	0.893437	0.980431	-7.19934		0.0703404	6.65154	0.30645	0.764248	0.999648	-7.05806		0.101808	6.65154	0.444194	0.664407	0.896904	-7.20648
ENSSSCG00000002528			AEMK02000452.1	1153343	1254898		TECPR2	TECPR2		0.204468	4.3816	1.92835	0.0778136	0.691916	-5.46434		0.0178495	4.3816	0.169484	0.868241	0.965328	-7.15108		0.125954	4.3816	1.18951	0.257251	0.510361	-6.4786		-0.186619	4.3816	-1.74918	0.105776	0.591236	-5.77906		-0.0785145	4.3816	-0.732128	0.478152	0.759053	-6.75683		0.108104	4.3816	1.01463	0.330313	0.685829	-6.70929		-0.373588	4.86273	-1.75233	0.103903	0.373119	-5.31352		-0.239449	4.86273	-1.11726	0.284655	0.449415	-6.56688		-0.320925	4.86273	-1.49086	0.160509	0.415492	-6.03291		0.134139	4.86273	0.650227	0.52718	0.856186	-6.95178		0.0526627	4.86273	0.254001	0.803577	0.999648	-7.03127		-0.0814762	4.86273	-0.390705	0.702516	0.912568	-7.1804
ENSSSCG00000002529			AEMK02000452.1	1163943	1170242					0.23394	2.68811	0.867834	0.402513	0.873142	-6.29436		-1.98205	2.68811	-8.15809	3.0833e-06	0.00678729	4.99438		-1.83199	2.68811	-7.48874	7.36001e-06	0.00340961	4.13018		-2.21599	2.68811	-8.93875	1.18994e-06	0.00238916	5.92386		-2.06593	2.68811	-8.28033	2.64487e-06	0.00343074	5.13446		0.150054	2.68811	0.696225	0.499556	0.796906	-6.68781		0.500298	3.17848	1.5694	0.141223	0.411799	-5.3325		-0.505747	3.17848	-1.65392	0.122731	0.261625	-5.66833		-1.03837	3.17848	-3.42331	0.00470245	0.164876	-2.51373		-1.00604	3.17848	-3.33342	0.00557669	0.160892	-2.6895		-1.53867	3.17848	-5.1416	0.000206653	0.0861162	0.699875		-0.532626	3.17848	-1.87664	0.0838244	0.406253	-5.43178
ENSSSCG00000002530	CINP	CINP	AEMK02000452.1	1141194	1154106	CINP	CINP	CINP		0.0460404	4.57327	0.308108	0.763285	0.964361	-7.16177		-0.103648	4.57327	-0.69573	0.499856	0.815952	-6.91195		0.231738	4.57327	1.52913	0.152165	0.39539	-6.03813		-0.149688	4.57327	-1.00024	0.336943	0.797142	-6.73847		0.185697	4.57327	1.22013	0.245862	0.579667	-6.28233		0.335386	4.57327	2.20993	0.0472948	0.357856	-5.02964		0.34871	5.67372	1.86963	0.0848556	0.354436	-5.205		0.607462	5.67372	3.24636	0.00657968	0.0587961	-3.17222		0.37912	5.67372	2.02485	0.0645242	0.301636	-5.30598		0.258752	5.67372	1.38684	0.189446	0.619782	-6.25564		0.0304097	5.67372	0.162888	0.87318	0.999648	-7.09713		-0.228342	5.67372	-1.21914	0.245038	0.639996	-6.55543
ENSSSCG00000002531	MOK	MOK	AEMK02000452.1	1040359	1099121	MOK	MOK	MOK		-0.112813	1.34432	-0.318374	0.755676	0.963092	-6.56533		-0.055761	1.34432	-0.156754	0.878046	0.968287	-6.55454		-0.481683	1.34432	-1.38614	0.190929	0.440469	-5.68027		0.0570521	1.34432	0.160258	0.875345	0.980743	-6.64536		-0.36887	1.34432	-1.0606	0.309761	0.635887	-5.91296		-0.425922	1.34432	-1.21956	0.246068	0.614288	-5.92427		-0.313966	0.804519	-1.07531	0.302322	0.571947	-5.57747		-0.0675183	0.804519	-0.226851	0.824164	0.895013	-6.52609		0.138388	0.804519	0.45286	0.658319	0.827128	-6.35048		0.246447	0.804519	0.882857	0.393783	0.786901	-6.14884		0.452354	0.804519	1.56842	0.14145	0.999648	-5.23623		0.205907	0.804519	0.699791	0.496727	0.823862	-6.33885
ENSSSCG00000002532			AEMK02000452.1	1125652	1137318	ZNF839	ZNF839	ZNF839		0.158807	4.43084	1.74855	0.105889	0.731714	-5.70804		0.0267633	4.43084	0.295601	0.772589	0.933094	-7.08176		0.113597	4.43084	1.24713	0.236149	0.488172	-6.37316		-0.132043	4.43084	-1.44229	0.174817	0.67567	-6.17781		-0.0452095	4.43084	-0.490959	0.632314	0.84801	-6.87381		0.0868338	4.43084	0.945797	0.362915	0.707752	-6.73653		-0.0967551	4.30033	-0.693445	0.500567	0.721595	-6.46435		-0.33104	4.30033	-2.37697	0.0339813	0.124567	-4.65002		-0.0375222	4.30033	-0.264109	0.79595	0.904203	-7.02375		-0.234285	4.30033	-1.74919	0.104463	0.50777	-5.65409		0.0592329	4.30033	0.432304	0.672799	0.999648	-6.89612		0.293518	4.30033	2.14644	0.051851	0.324907	-5.09301
ENSSSCG00000002533	WDR20	WDR20	AEMK02000452.1	978438	1045339	WDR20	WDR20	WDR20		0.163994	3.48188	1.21659	0.247158	0.822652	-6.27203		0.045052	3.48188	0.335129	0.743316	0.922206	-6.91631		0.306271	3.48188	2.22844	0.0457471	0.224773	-4.76342		-0.118942	3.48188	-0.871795	0.400433	0.827224	-6.65865		0.142277	3.48188	1.02112	0.327351	0.64809	-6.29624		0.261219	3.48188	1.87932	0.0847064	0.428742	-5.36729		-0.221894	3.87299	-1.53515	0.149374	0.420915	-5.5181		-0.153394	3.87299	-1.05214	0.31242	0.47729	-6.52097		-0.173672	3.87299	-1.17828	0.260379	0.520315	-6.30298		0.0684996	3.87299	0.493424	0.630169	0.896692	-6.94039		0.0482224	3.87299	0.342898	0.737306	0.999648	-6.89021		-0.0202772	3.87299	-0.142828	0.888676	0.973118	-7.13402
ENSSSCG00000002535	HSP90AA1		AEMK02000452.1	917074	978230	HSP90AA1	HSP90AA1	HSP90AA1		0.0732444	9.87998	0.451022	0.660019	0.940483	-7.14774		0.107028	9.87998	0.659832	0.521829	0.825131	-6.97896		0.146424	9.87998	0.903403	0.384096	0.626767	-6.82239		0.0337838	9.87998	0.208622	0.838244	0.972505	-7.28099		0.0731792	9.87998	0.452247	0.659161	0.861253	-6.99271		0.0393954	9.87998	0.243754	0.81154	0.937156	-7.26754		-0.0311109	10.1026	-0.235137	0.817866	0.910788	-6.59458		-0.176046	10.1026	-1.33122	0.206612	0.362765	-6.17026		0.0375344	10.1026	0.286908	0.778829	0.893514	-6.95405		-0.144935	10.1026	-1.07943	0.30055	0.723112	-6.37863		0.0686454	10.1026	0.516502	0.614415	0.999648	-6.73997		0.213581	10.1026	1.60781	0.132539	0.494201	-5.82333
ENSSSCG00000002536			AEMK02000452.1	890192	894014					0.636693	-3.22059	0.939242	0.366135	0.862903	-5.26784		-0.896039	-3.22059	-1.43692	0.176307	0.595686	-4.79338		0.0559689	-3.22059	0.0856692	0.933143	0.970088	-5.69377		-1.53273	-3.22059	-2.31882	0.0388575	0.492541	-3.62068		-0.580724	-3.22059	-0.845379	0.414444	0.715353	-5.20878		0.952008	-3.22059	1.49996	0.159478	0.532244	-4.7661
ENSSSCG00000002540	PPP2R5C	PPP2R5C	AEMK02000452.1	659990	799619	PPP2R5C	PPP2R5C	PPP2R5C		0.139112	7.00996	1.09889	0.293381	0.83797	-6.7027		-0.0609137	7.00996	-0.481085	0.639112	0.879463	-7.15106		-0.0288435	7.00996	-0.227877	0.82358	0.916547	-7.28484		-0.200025	7.00996	-1.58053	0.13998	0.634612	-6.14468		-0.167955	7.00996	-1.32757	0.209031	0.543078	-6.28029		0.0320703	7.00996	0.253444	0.804217	0.935083	-7.3273		0.224699	6.8759	1.49737	0.15883	0.430798	-5.7312		0.306097	6.8759	2.04777	0.061934	0.171954	-5.32723		0.253666	6.8759	1.70266	0.113061	0.363021	-5.80293		0.0813983	6.8759	0.541099	0.59784	0.885548	-7.04022		0.0289669	6.8759	0.193186	0.849881	0.999648	-7.07462		-0.0524314	6.8759	-0.351046	0.731332	0.924152	-7.23457
ENSSSCG00000002544	PPP1R13B	PPP1R13B	AEMK02000452.1	2237705	2331418	PPP1R13B	PPP1R13B	PPP1R13B		0.0778153	5.79643	0.447192	0.662704	0.941139	-7.20913		0.0579582	5.79643	0.33311	0.744801	0.922627	-7.20834		0.154127	5.79643	0.885338	0.393376	0.63576	-6.89572		-0.019857	5.79643	-0.113973	0.911145	0.987806	-7.35301		0.0763117	5.79643	0.437761	0.669338	0.864808	-7.05362		0.0961687	5.79643	0.551725	0.591267	0.845406	-7.19051		-0.689117	6.23819	-3.75335	0.00252316	0.24952	-1.81914		-0.651208	6.23819	-3.55136	0.00369054	0.0471967	-2.59073		-0.680191	6.23819	-3.71349	0.00271919	0.150864	-2.21785		0.0379086	6.23819	0.207914	0.838606	0.965812	-7.19336		0.00892533	6.23819	0.0490067	0.961679	0.999648	-7.11216		-0.0289833	6.23819	-0.159347	0.875912	0.969457	-7.30311
ENSSSCG00000002546	XRCC3	XRCC3	AEMK02000452.1	2217693	2230321	XRCC3	XRCC3	XRCC3		0.687779	3.08373	2.36094	0.0359974	0.596086	-4.50454		0.764162	3.08373	2.57439	0.024354	0.329683	-4.06906		0.6525	3.08373	2.21176	0.0471395	0.227006	-4.73671		0.0763826	3.08373	0.245914	0.809906	0.966533	-6.90659		-0.0352793	3.08373	-0.114177	0.910987	0.971061	-6.735		-0.111662	3.08373	-0.355877	0.728113	0.906739	-6.8545		-0.274438	3.99749	-1.31088	0.213199	0.491477	-5.8199		-0.639841	3.99749	-3.07658	0.00908709	0.0664907	-3.33612		-0.48978	3.99749	-2.32392	0.0374817	0.260229	-4.62736		-0.365402	3.99749	-1.8576	0.0866536	0.470426	-5.46858		-0.215342	3.99749	-1.07726	0.301483	0.999648	-6.3887		0.15006	3.99749	0.756567	0.463169	0.805838	-6.89157
ENSSSCG00000002547	KLC1	KLC1	AEMK02000452.1	2109641	2220597	KLC1		KLC1		-0.139878	6.79291	-1.21534	0.247617	0.822755	-6.57604		-0.0755768	6.79291	-0.65669	0.523779	0.826356	-7.05052		-0.0711099	6.79291	-0.617949	0.548162	0.748755	-7.11411		0.0643014	6.79291	0.558695	0.586648	0.898207	-7.2061		0.0687683	6.79291	0.597577	0.561234	0.808131	-6.9795		0.00446693	6.79291	0.0388186	0.969674	0.994931	-7.36484		-0.0897703	5.99502	-0.46035	0.653079	0.819443	-6.73765		-0.419132	5.99502	-2.14798	0.0517063	0.156161	-5.17402		-0.132554	5.99502	-0.680047	0.50873	0.724284	-6.97106		-0.329361	5.99502	-1.69509	0.114517	0.525537	-5.83152		-0.0427835	5.99502	-0.22043	0.829054	0.999648	-7.09128		0.286578	5.99502	1.47556	0.164517	0.542834	-6.23981
ENSSSCG00000002552	TDRD9	TDRD9	AEMK02000452.1	2394154	2478763	TDRD9	TDRD9	TDRD9		0.272519	-1.33597	0.442544	0.66597	0.942273	-6.05586		0.699628	-1.33597	1.03014	0.323269	0.71761	-5.49994		0.474858	-1.33597	0.766521	0.458187	0.687285	-5.84435		0.427109	-1.33597	0.612414	0.551697	0.885421	-5.89142		0.202339	-1.33597	0.315017	0.758162	0.908779	-5.91587		-0.22477	-1.33597	-0.321041	0.753703	0.915965	-6.01816
ENSSSCG00000002554	PLD4	PLD4	AEMK02000452.1	3137043	3144290	PLD4		PLD4		-0.146537	4.55703	-0.431524	0.673741	0.942979	-7.09925		0.224487	4.55703	0.645369	0.530839	0.830227	-6.90629		-0.188058	4.55703	-0.551822	0.591203	0.778547	-7.02278		0.371024	4.55703	1.07203	0.304801	0.775149	-6.63375		-0.0415206	4.55703	-0.122497	0.904534	0.968817	-7.03446		-0.412545	4.55703	-1.18803	0.257814	0.624615	-6.49606
ENSSSCG00000002555	JAG2	JAG2	AEMK02000452.1	3262244	3284867	JAG2	JAG2	JAG2		0.1383	3.82668	0.398213	0.69747	0.948851	-6.98211		-0.525558	3.82668	-1.59854	0.135915	0.550192	-5.82799		-0.854213	3.82668	-2.62341	0.0222504	0.161652	-4.1978		-0.663858	3.82668	-1.97047	0.0723069	0.546996	-5.33287		-0.992513	3.82668	-2.97219	0.011658	0.183867	-3.40538		-0.328655	3.82668	-1.04913	0.314798	0.673006	-6.64031		-0.759589	5.7397	-1.967	0.0715115	0.340072	-5.01318		-1.46118	5.7397	-3.77953	0.00240233	0.0411065	-2.12438		-0.663322	5.7397	-1.70972	0.111717	0.361366	-5.75964		-0.701592	5.7397	-1.87665	0.0838224	0.464694	-5.54252		0.0962663	5.7397	0.256479	0.801705	0.999648	-7.06535		0.797858	5.7397	2.12305	0.0540924	0.33191	-5.23205
ENSSSCG00000002557	NUDT14	NUDT14	AEMK02000452.1	3289576	3296907	NUDT14	NUDT14	NUDT14		0.234687	3.21309	0.884514	0.393803	0.871009	-6.57359		0.138198	3.21309	0.519947	0.612561	0.866262	-6.78726		0.260263	3.21309	0.972064	0.350213	0.598095	-6.47292		-0.0964882	3.21309	-0.35555	0.728351	0.946778	-6.93559		0.025576	3.21309	0.0936064	0.926967	0.977441	-6.78932		0.122064	3.21309	0.446042	0.663511	0.876731	-6.88201		0.118792	4.2262	0.602999	0.557167	0.760872	-6.52907		0.0237012	4.2262	0.120025	0.906349	0.945361	-7.14432		0.23436	4.2262	1.16279	0.266384	0.526064	-6.37294		-0.0950906	4.2262	-0.494047	0.629741	0.896448	-6.97937		0.115568	4.2262	0.587194	0.567407	0.999648	-6.80081		0.210659	4.2262	1.0678	0.305565	0.694358	-6.59657
ENSSSCG00000002558	CEP170B	CEP170B	AEMK02000452.1	3105819	3130949	CEP170B	CEP170B	CEP170B		0.245808	6.9788	1.3395	0.205235	0.807048	-6.4185		0.105226	6.9788	0.573518	0.576889	0.850881	-7.097		0.368442	6.9788	2.00965	0.0675106	0.269976	-5.43447		-0.140582	6.9788	-0.766825	0.458013	0.852209	-7.05649		0.122634	6.9788	0.669436	0.515896	0.782059	-6.92657		0.263216	6.9788	1.4371	0.176259	0.54793	-6.33248		-0.701592	7.47957	-1.90711	0.0794714	0.348136	-5.11596		-1.24609	7.47957	-3.35849	0.00531755	0.0541241	-2.92452		-0.682228	7.47957	-1.87098	0.0846569	0.328924	-5.53412		-0.544502	7.47957	-1.4454	0.172664	0.60211	-6.12442		0.0193639	7.47957	0.0522545	0.959142	0.999648	-7.07173		0.563866	7.47957	1.50903	0.155858	0.529968	-6.14298
ENSSSCG00000002559	CDCA4	CDCA4	AEMK02000452.1	3182839	3196125	CDCA4	CDCA4	CDCA4		0.166529	4.31294	1.07096	0.305264	0.840504	-6.58482		0.389666	4.31294	2.46435	0.0298072	0.352234	-4.46947		0.245527	4.31294	1.56446	0.143697	0.383967	-5.95631		0.223137	4.31294	1.39482	0.188362	0.685901	-6.22065		0.0789987	4.31294	0.497379	0.627913	0.844668	-6.86395		-0.144138	4.31294	-0.893472	0.389178	0.726515	-6.76006		0.0607386	5.28321	0.399199	0.696405	0.843329	-6.74434		-0.119152	5.28321	-0.783377	0.447826	0.607049	-6.94293		-0.148767	5.28321	-0.975663	0.347523	0.603199	-6.6988		-0.179891	5.28321	-1.19712	0.253215	0.684374	-6.47977		-0.209506	5.28321	-1.3906	0.188329	0.999648	-6.1374		-0.0296153	5.28321	-0.19664	0.847234	0.960622	-7.2829
ENSSSCG00000002573	RTL1	RTL1	7	121707122	121711414	RTL1	RTL1	RTL1
ENSSSCG00000002585			7	79424013	79424951	OR4L1		OR4L1
ENSSSCG00000002589			AEMK02000336.1	50781	51710	OR4Q2	OR4Q2	OR4Q2
ENSSSCG00000002594			AEMK02000410.1	197902	198870	OR4K5	OR4K5	OR4K5
ENSSSCG00000002600			7	78987645	78988584
ENSSSCG00000002601			7	78966748	78967686
ENSSSCG00000002608			7	78856587	78857570	OR11H2	OR11H1	OR11H2
ENSSSCG00000002610			7	78810435	78811403
ENSSSCG00000002613			7	78825435	78826388		OR11H12	OR11H12
ENSSSCG00000002620	EFHC1	EFHC1	7	46239230	46320256	EFHC1	EFHC1	EFHC1		0.0102481	0.927421	0.0387879	0.969698	0.998081	-6.36744		-0.705713	0.927421	-2.76799	0.0170306	0.297454	-3.26794		-0.944473	0.927421	-3.74228	0.00281202	0.0610413	-1.57713		-0.715961	0.927421	-2.80394	0.0159324	0.409168	-3.27472		-0.954721	0.927421	-3.77697	0.0026398	0.0989643	-1.43822		-0.238759	0.927421	-0.985161	0.344	0.694174	-5.99614		-0.184388	-0.594031	-0.500591	0.625256	0.803525	-5.72562		-0.603363	-0.594031	-1.65971	0.121546	0.260006	-4.98241		-0.223515	-0.594031	-0.593774	0.563132	0.763476	-5.9939		-0.418976	-0.594031	-1.22647	0.242366	0.67541	-5.53073		-0.0391273	-0.594031	-0.109743	0.914335	0.999648	-6.12133		0.379848	-0.594031	1.08124	0.299773	0.688935	-5.75311
ENSSSCG00000002622	TMEM14A	TMEM14A	7	46509777	46517732	TMEM14A	TMEM14A	TMEM14A		0.0638913	3.41608	0.43646	0.670255	0.94285	-6.92636		-0.186764	3.41608	-1.293	0.220359	0.637134	-6.15271		0.0524535	3.41608	0.357218	0.727134	0.864638	-6.94618		-0.250656	3.41608	-1.71761	0.111549	0.600392	-5.65841		-0.0114379	3.41608	-0.077142	0.939782	0.982262	-6.85441		0.239218	3.41608	1.63411	0.128188	0.493502	-5.77041		0.889832	3.92875	3.73381	0.0026174	0.24952	-1.75838		0.439718	3.92875	1.86882	0.0849766	0.207014	-5.51733		1.04294	3.92875	4.23584	0.00103141	0.107567	-1.0977		-0.450114	3.92875	-1.89363	0.0813715	0.460885	-5.40149		0.153107	3.92875	0.616448	0.548533	0.999648	-6.74396		0.603222	3.92875	2.45563	0.0293613	0.244858	-4.51559
ENSSSCG00000002623	GSTA1		7	46538032	46567728		GSTA1	GSTA1		-0.516517	7.35315	-1.30343	0.21689	0.813244	-6.44523		0.360824	7.35315	0.904079	0.383751	0.754903	-6.8203		0.358292	7.35315	0.895458	0.388158	0.630377	-6.86324		0.877341	7.35315	2.20163	0.048004	0.510065	-5.14695		0.874809	7.35315	2.18968	0.0490443	0.305673	-4.96659		-0.0025314	7.35315	-0.0062925	0.995083	0.999731	-7.32505		0.406786	8.47312	1.19328	0.254661	0.529636	-6.07418		0.445021	8.47312	1.30838	0.21402	0.371146	-6.36876		0.104885	8.47312	0.308148	0.762986	0.885511	-7.10774		0.0382344	8.47312	0.111865	0.912686	0.983468	-7.15006		-0.301901	8.47312	-0.882675	0.393878	0.999648	-6.64714		-0.340136	8.47312	-0.996677	0.337607	0.719031	-6.74271
ENSSSCG00000002627	GSTA4	GSTA4	7	46610467	46656451	GSTA4	GSTA4	GSTA4		-0.25109	3.64401	-0.667145	0.517308	0.905455	-6.75413		-0.579149	3.64401	-1.54829	0.147519	0.563332	-5.77477		-0.476918	3.64401	-1.27803	0.225417	0.478559	-6.16475		-0.328059	3.64401	-0.888944	0.391512	0.823963	-6.64193		-0.225828	3.64401	-0.613457	0.55103	0.802578	-6.65468		0.102231	3.64401	0.279562	0.784575	0.928313	-7.01367		0.0125413	5.81913	0.0605045	0.952699	0.978349	-6.84588		0.0536957	5.81913	0.258846	0.799919	0.87991	-7.24681		0.0597892	5.81913	0.287425	0.778441	0.893443	-7.16468		0.0411544	5.81913	0.199634	0.84494	0.967273	-7.19891		0.0472479	5.81913	0.228546	0.822875	0.999648	-7.08533		0.00609355	5.81913	0.0294521	0.976964	0.994728	-7.31401
ENSSSCG00000002628	CILK1	CILK1	7	46658681	46723585	CILK1	CILK1	CILK1		-0.0539788	4.86301	-0.464084	0.650897	0.938794	-7.12868		-0.284955	4.86301	-2.46292	0.0298851	0.352234	-4.55941		-0.30587	4.86301	-2.64552	0.0213607	0.159786	-4.27189		-0.230976	4.86301	-1.99555	0.069202	0.544167	-5.44081		-0.251891	4.86301	-2.17775	0.0501034	0.307139	-4.94373		-0.0209151	4.86301	-0.181804	0.858773	0.955725	-7.2751		-0.353769	6.07355	-2.32382	0.0374886	0.319409	-4.45357		-0.44033	6.07355	-2.89316	0.0128771	0.0772437	-3.83851		-0.381779	6.07355	-2.50918	0.0265688	0.240237	-4.47402		-0.0865611	6.07355	-0.572138	0.577256	0.876391	-7.04742		-0.0280104	6.07355	-0.185193	0.856014	0.999648	-7.0986		0.0585508	6.07355	0.387215	0.705033	0.913472	-7.23916
ENSSSCG00000002629	FBXO9		7	46723593	46761484	FBXO9	FBXO9	FBXO9		0.122644	5.25575	1.18073	0.260594	0.827256	-6.56885		-0.0116349	5.25575	-0.112279	0.912459	0.97866	-7.22702		-0.0505226	5.25575	-0.487726	0.634536	0.808295	-7.14497		-0.134279	5.25575	-1.28922	0.221627	0.715103	-6.48285		-0.173167	5.25575	-1.66317	0.122164	0.441805	-5.78046		-0.0388877	5.25575	-0.374375	0.714659	0.90049	-7.24284		0.124807	6.44851	0.994065	0.338828	0.6019	-6.34383		0.119494	6.44851	0.953173	0.358363	0.522438	-6.81735		0.13657	6.44851	1.09119	0.295539	0.553712	-6.60847		-0.00531248	6.44851	-0.0422597	0.966951	0.994114	-7.21613		0.0117632	6.44851	0.0937274	0.926794	0.999648	-7.10983		0.0170756	6.44851	0.13626	0.89376	0.9744	-7.30806
ENSSSCG00000002632	SLC28A1	SLC28A1	7	52605289	52652876	SLC28A1	SLC28A1	SLC28A1		0.321311	2.20551	0.224813	0.825909	0.975459	-6.04498		-0.117105	2.20551	-0.0822915	0.935772	0.984885	-6.02562		1.95752	2.20551	1.34023	0.205003	0.456166	-5.1875		-0.438417	2.20551	-0.306669	0.764354	0.957324	-6.0654		1.63621	2.20551	1.11555	0.286464	0.616768	-5.30569		2.07463	2.20551	1.42007	0.181052	0.553366	-5.13193		1.95209	-4.07786	1.74123	0.105892	0.375251	-4.2078		2.71613	-4.07786	2.36677	0.0346291	0.12577	-3.4823		1.89727	-4.07786	1.66853	0.119759	0.372197	-4.3849		0.764038	-4.07786	0.647966	0.528594	0.856534	-5.28976		-0.0548208	-4.07786	-0.0468828	0.963339	0.999648	-5.39427		-0.818859	-4.07786	-0.686235	0.50495	0.826558	-5.33448
ENSSSCG00000002633	GAS8	GAS8	6	64714	105993	GAS8	GAS8	GAS8		0.415101	4.99233	2.10012	0.0575417	0.653553	-5.24196		0.168141	4.99233	0.857054	0.408211	0.767351	-6.84008		0.159005	4.99233	0.81008	0.433671	0.668874	-6.9171		-0.24696	4.99233	-1.24096	0.238343	0.727668	-6.52229		-0.256096	4.99233	-1.28625	0.222627	0.557351	-6.26602		-0.00913605	4.99233	-0.0462216	0.963894	0.994293	-7.30215		-0.0669726	5.04387	-0.367196	0.719543	0.857144	-6.7441		-0.12046	5.04387	-0.659535	0.52138	0.671782	-7.02008		-0.131091	5.04387	-0.715368	0.487377	0.708863	-6.90622		-0.0534875	5.04387	-0.298085	0.770478	0.947072	-7.15113		-0.0641188	5.04387	-0.356075	0.727653	0.999648	-7.02338		-0.0106313	5.04387	-0.0589532	0.953911	0.990322	-7.28961
ENSSSCG00000002635	SPIRE2	SPIRE2	6	211487	243636	SPIRE2	SPIRE2	SPIRE2		-0.126281	4.5246	-0.660221	0.521588	0.907223	-7.01337		-0.220847	4.5246	-1.15292	0.271402	0.681858	-6.51549		0.264666	4.5246	1.3555	0.200231	0.450858	-6.29236		-0.0945667	4.5246	-0.495526	0.629182	0.912696	-7.16043		0.390946	4.5246	2.00926	0.0675566	0.34682	-5.19948		0.485513	4.5246	2.49179	0.0283457	0.296808	-4.56963		-0.404839	5.38739	-2.32567	0.0373608	0.319409	-4.42219		-0.775869	5.38739	-4.46219	0.000683585	0.0283285	-0.853946		-0.202575	5.38739	-1.15412	0.269792	0.528891	-6.49452		-0.37103	5.38739	-2.18556	0.048296	0.379901	-5.03673		0.202263	5.38739	1.1793	0.259987	0.999648	-6.38808		0.573294	5.38739	3.34659	0.00543899	0.108528	-2.99739
ENSSSCG00000002637	DBNDD1	DBNDD1	6	114740	119069	DBNDD1	DBNDD1	DBNDD1		-0.0826349	-0.240101	-0.162967	0.873258	0.987446	-6.14843		-0.257151	-0.240101	-0.512296	0.617745	0.868835	-5.99152		0.216052	-0.240101	0.417185	0.683913	0.839022	-6.04268		-0.174517	-0.240101	-0.346254	0.735149	0.948406	-6.14937		0.298687	-0.240101	0.574638	0.576154	0.816418	-5.82243		0.473204	-0.240101	0.918864	0.376274	0.71677	-5.76118		0.275322	2.30055	1.09262	0.294935	0.564518	-5.72493		-0.0532252	2.30055	-0.212724	0.834932	0.901219	-6.73246		0.221945	2.30055	0.867584	0.401782	0.644965	-6.27624		-0.328547	2.30055	-1.33778	0.204525	0.634204	-5.81787		-0.0533764	2.30055	-0.212265	0.835282	0.999648	-6.55675		0.27517	2.30055	1.10211	0.290942	0.68274	-6.16993
ENSSSCG00000002639			6	169068	178462	TUBB3		TUBB3		0.206725	2.2754	0.429442	0.675214	0.943322	-6.69954		0.0979737	2.2754	0.202354	0.843031	0.954709	-6.722		-0.716926	2.2754	-1.57823	0.140507	0.37949	-5.63337		-0.108751	2.2754	-0.219546	0.829916	0.971146	-6.78825		-0.923651	2.2754	-1.97665	0.071531	0.355475	-4.87109		-0.8149	2.2754	-1.73277	0.108742	0.465005	-5.42456		-0.185164	2.17936	-0.942382	0.363649	0.621644	-5.93793		-0.155913	2.17936	-0.786626	0.445989	0.60561	-6.48788		-0.0862081	2.17936	-0.427746	0.676029	0.837312	-6.62625		0.0292512	2.17936	0.155338	0.879007	0.976621	-6.77945		0.0989559	2.17936	0.51517	0.615319	0.999648	-6.52993		0.0697048	2.17936	0.359483	0.725164	0.921171	-6.79188
ENSSSCG00000002640	DEF8	DEF8	6	140897	160884	DEF8	DEF8	DEF8		0.118883	5.94398	0.789761	0.444999	0.887506	-6.99029		-0.0621615	5.94398	-0.413506	0.686533	0.899979	-7.1797		-0.0881453	5.94398	-0.586617	0.568336	0.763577	-7.12651		-0.181044	5.94398	-1.20237	0.252416	0.74067	-6.62677		-0.207028	5.94398	-1.37556	0.194102	0.525542	-6.21439		-0.0259839	5.94398	-0.172877	0.865631	0.958271	-7.34188		-0.374707	6.22542	-2.18552	0.048299	0.322667	-4.68983		-0.147052	6.22542	-0.859547	0.406035	0.569319	-6.89991		-0.260919	6.22542	-1.52663	0.151463	0.406953	-6.06793		0.227655	6.22542	1.3317	0.206459	0.636132	-6.32721		0.113788	6.22542	0.66628	0.517201	0.999648	-6.88053		-0.113867	6.22542	-0.668201	0.516014	0.829965	-7.08285
ENSSSCG00000002642	CDH15	CDH15	6	636350	652165	CDH15	CDH15	CDH15
ENSSSCG00000002645	GALNS	GALNS	6	869232	890135	GALNS		GALNS		0.438562	5.89761	3.06796	0.0097575	0.404801	-3.57516		0.234996	5.89761	1.64723	0.125438	0.538187	-5.95247		0.0977578	5.89761	0.686098	0.505696	0.719355	-7.06056		-0.203566	5.89761	-1.42068	0.180879	0.679042	-6.35348		-0.340805	5.89761	-2.38139	0.0346821	0.269803	-4.66009		-0.137239	5.89761	-0.960885	0.35558	0.702815	-6.87614		-0.184118	5.03103	-0.766175	0.457633	0.693605	-6.49764		-0.75708	5.03103	-3.16245	0.0077179	0.0623061	-3.29372		-0.150668	5.03103	-0.62258	0.544622	0.750756	-6.95595		-0.572961	5.03103	-2.45578	0.029353	0.311258	-4.55663		0.0334501	5.03103	0.141683	0.889562	0.999648	-7.07285		0.606412	5.03103	2.57896	0.0233131	0.221401	-4.42237
ENSSSCG00000002646			6	863802	869226	TRAPPC2L	TRAPPC2L	TRAPPC2L		0.0755343	5.84242	0.736362	0.475665	0.897318	-7.02702		0.0687408	5.84242	0.669714	0.515725	0.822297	-7.02672		0.0641803	5.84242	0.625117	0.543603	0.745954	-7.09425		-0.00679354	5.84242	-0.0660767	0.948405	0.993111	-7.35354		-0.011354	5.84242	-0.110404	0.913915	0.972387	-7.1456		-0.00456042	5.84242	-0.0443172	0.965381	0.994635	-7.34706		0.0831383	5.18852	0.557185	0.587126	0.7799	-6.66405		0.128634	5.18852	0.859991	0.405799	0.569112	-6.87483		0.201426	5.18852	1.33862	0.204259	0.463178	-6.28498		0.0454956	5.18852	0.307453	0.763502	0.944873	-7.15222		0.118288	5.18852	0.794424	0.441599	0.999648	-6.76245		0.0727919	5.18852	0.487674	0.634124	0.885712	-7.16539
ENSSSCG00000002648	CBFA2T3	CBFA2T3	6	778967	852821	CBFA2T3		CBFA2T3		0.262669	3.34395	1.26526	0.229803	0.815407	-6.19432		0.404902	3.34395	1.92065	0.0788611	0.475711	-5.21406		-0.0341602	3.34395	-0.167539	0.869737	0.940347	-6.99359		0.142234	3.34395	0.6608	0.521229	0.875254	-6.77994		-0.296829	3.34395	-1.42231	0.180414	0.510514	-5.83814		-0.439063	3.34395	-2.07234	0.0604463	0.385294	-5.04895		-0.262262	-0.363987	-0.580547	0.571745	0.770147	-5.81373		0.45447	-0.363987	0.975271	0.34771	0.512502	-5.89185		-1.39777	-0.363987	-3.21413	0.00699545	0.178778	-2.45366		0.716732	-0.363987	1.62769	0.128229	0.544349	-5.10393		-1.1355	-0.363987	-2.81304	0.01499	0.636065	-3.15516		-1.85224	-0.363987	-4.3868	0.000783434	0.0501103	-0.413019
ENSSSCG00000002650			6	890831	893277	APRT	APRT	APRT		0.13774	4.52948	1.01594	0.329712	0.85026	-6.65078		0.0837574	4.52948	0.617464	0.548471	0.838271	-6.93319		0.221804	4.52948	1.6202	0.131163	0.367095	-5.88629		-0.0539829	4.52948	-0.394158	0.700382	0.937295	-7.13583		0.0840639	4.52948	0.608364	0.554291	0.804445	-6.8112		0.138047	4.52948	0.998565	0.337723	0.690689	-6.6869		-0.0668242	5.16522	-0.467416	0.648152	0.816382	-6.69797		-0.259401	5.16522	-1.81509	0.0932831	0.218963	-5.67832		0.16656	5.16522	1.14976	0.271517	0.530604	-6.49049		-0.192576	5.16522	-1.37144	0.194077	0.623758	-6.25761		0.233384	5.16522	1.63829	0.125982	0.999648	-5.77647		0.42596	5.16522	2.99121	0.0106886	0.150923	-3.65354
ENSSSCG00000002651			6	893381	898102	CDT1	CDT1	CDT1		0.549586	4.10575	2.29542	0.0405399	0.614002	-4.75045		1.08032	4.10575	4.35726	0.000933673	0.139909	-0.929978		0.926691	4.10575	3.76212	0.00271218	0.0603447	-2.05037		0.530737	4.10575	2.0845	0.0591575	0.527775	-5.08891		0.377105	4.10575	1.48994	0.162059	0.488838	-5.79345		-0.153632	4.10575	-0.589621	0.566385	0.83259	-6.86719		-0.254621	5.20525	-0.967255	0.351548	0.611993	-6.33221		-0.532262	5.20525	-2.02405	0.0646162	0.176307	-5.34586		-0.397063	5.20525	-1.50438	0.157039	0.412708	-6.05865		-0.277641	5.20525	-1.08198	0.299457	0.723112	-6.60474		-0.142442	5.20525	-0.552884	0.58998	0.999648	-6.9354		0.135199	5.20525	0.525354	0.608424	0.875052	-7.15368
ENSSSCG00000002652	KLHDC4		6	1617651	1677132	KLHDC4	KLHDC4	KLHDC4		0.134759	6.3292	1.026	0.325136	0.847452	-6.78115		0.120295	6.3292	0.915836	0.377797	0.750847	-6.8399		0.14515	6.3292	1.10496	0.290848	0.544608	-6.68769		-0.0144632	6.3292	-0.110036	0.914201	0.988742	-7.36319		0.0103911	6.3292	0.0790482	0.938298	0.981899	-7.16278		0.0248542	6.3292	0.189064	0.853204	0.953999	-7.34344		-0.354898	5.55836	-1.7375	0.106566	0.375765	-5.38373		-0.76783	5.55836	-3.76105	0.00248699	0.0415625	-2.17583		-0.457733	5.55836	-2.23517	0.0441174	0.27039	-4.93089		-0.412932	5.55836	-2.06622	0.0599202	0.410889	-5.24176		-0.102835	5.55836	-0.512849	0.616895	0.999648	-6.96719		0.310097	5.55836	1.54732	0.146432	0.516571	-6.13188
ENSSSCG00000002653			6	1677133	1766849					-0.607384	-0.531685	-1.4429	0.174649	0.789093	-5.18747		-0.726024	-0.531685	-1.71423	0.112184	0.523697	-4.77801		-1.28123	-0.531685	-3.10497	0.00910921	0.109881	-2.56845		-0.11864	-0.531685	-0.298573	0.770375	0.958511	-6.23285		-0.673845	-0.531685	-1.75275	0.10514	0.415541	-4.7124		-0.555205	-0.531685	-1.43211	0.177651	0.549518	-5.30772		-1.05162	-4.47837	-1.11041	0.287485	0.557205	-4.92253		-0.191565	-4.47837	-0.189964	0.852352	0.91131	-5.74082		1.31583	-4.47837	1.14622	0.272925	0.532219	-5.0045		0.860053	-4.47837	0.988393	0.341491	0.754813	-5.36646		2.36744	-4.47837	2.23952	0.0437673	0.938901	-3.66375		1.50739	-4.47837	1.36602	0.195728	0.581284	-4.8735
ENSSSCG00000002654	FBXO31	FBXO31	6	1949254	1995464	FBXO31		FBXO31		0.243208	5.66899	2.21447	0.0469107	0.629391	-5.09568		0.101322	5.66899	0.92373	0.373835	0.749018	-6.81981		0.082922	5.66899	0.756211	0.464116	0.691447	-7.00096		-0.141887	5.66899	-1.28886	0.221748	0.715158	-6.51482		-0.160286	5.66899	-1.45643	0.170946	0.500456	-6.0997		-0.0183995	5.66899	-0.167397	0.869846	0.959934	-7.33351		-0.291087	5.65705	-1.42302	0.178924	0.453511	-5.83762		-0.38561	5.65705	-1.88494	0.0826175	0.203645	-5.59384		-0.164908	5.65705	-0.803557	0.436494	0.670814	-6.86217		-0.0945236	5.65705	-0.468001	0.647745	0.90189	-7.10182		0.126178	5.65705	0.622663	0.544568	0.999648	-6.90621		0.220702	5.65705	1.08902	0.29646	0.686693	-6.70395
ENSSSCG00000002655	MAP1LC3B		6	1915387	1941077	MAP1LC3B2		MAP1LC3B2		-0.162913	6.48797	-1.13925	0.276839	0.834051	-6.66145		-0.171859	6.48797	-1.20123	0.252843	0.664885	-6.54279		-0.27131	6.48797	-1.89724	0.0821246	0.293031	-5.61879		-0.00894657	6.48797	-0.0625655	0.951143	0.993474	-7.36909		-0.108397	6.48797	-0.758402	0.462851	0.749538	-6.86567		-0.0994503	6.48797	-0.695469	0.500013	0.797243	-7.10848		0.176831	5.99889	1.21359	0.247079	0.521994	-6.11169		0.294896	5.99889	2.02517	0.0644873	0.176193	-5.38453		0.391796	5.99889	2.68604	0.0190584	0.222034	-4.15868		0.118064	5.99889	0.811173	0.432266	0.812285	-6.87861		0.214964	5.99889	1.47442	0.164819	0.999648	-6.04218		0.0969	5.99889	0.665054	0.517959	0.83067	-7.08607
ENSSSCG00000002656	ZCCHC14	ZCCHC14	6	1849979	1918719	ZCCHC14	ZCCHC14	ZCCHC14		0.0115833	5.84319	0.0492318	0.961545	0.997792	-7.31398		0.00409579	5.84319	0.0174055	0.986399	0.996443	-7.26665		0.183665	5.84319	0.778699	0.451245	0.681783	-6.98335		-0.0074875	5.84319	-0.0317877	0.975164	0.994175	-7.35877		0.172082	5.84319	0.72888	0.480064	0.760512	-6.87369		0.179569	5.84319	0.76048	0.461655	0.773855	-7.0453		-0.580983	6.20771	-2.23985	0.0437408	0.320386	-4.59259		-0.780354	6.20771	-3.00707	0.0103713	0.0696047	-3.61943		-0.667418	6.20771	-2.57749	0.0233777	0.233683	-4.34681		-0.199371	6.20771	-0.773882	0.453222	0.824154	-6.90196		-0.0864348	6.20771	-0.336258	0.742189	0.999648	-7.05365		0.112936	6.20771	0.439144	0.667966	0.898509	-7.2127
ENSSSCG00000002657			6	2003704	2013759	C16orf95		C16orf95		-0.0559625	-6.46229	-0.0373987	0.970782	0.998081	-5.30643		-1.76328	-6.46229	-1.2128	0.24855	0.662124	-4.73525		-1.88001	-6.46229	-1.3051	0.21634	0.468692	-4.67489		-1.70732	-6.46229	-1.17313	0.263514	0.749106	-4.81615		-1.82405	-6.46229	-1.26493	0.229918	0.56549	-4.64867		-0.116727	-6.46229	-0.0836648	0.934703	0.985962	-5.3884		0.0532699	-6.22993	0.044567	0.965148	0.983155	-5.08264		-0.905926	-6.22993	-0.7733	0.453555	0.612044	-5.16122		0.996614	-6.22993	0.825665	0.424294	0.661139	-5.05922		-0.959195	-6.22993	-0.816799	0.42916	0.811028	-5.08448		0.943344	-6.22993	0.779835	0.449834	0.999648	-5.02197		1.90254	-6.22993	1.60332	0.13353	0.496123	-4.42237
ENSSSCG00000002658	FOXL1	FOXL1	6	2542675	2543691	FOXL1	FOXL1	FOXL1		-0.218487	1.24502	-0.612711	0.551507	0.915824	-6.36085		-0.766524	1.24502	-2.22379	0.0461313	0.408732	-4.35406		-0.777643	1.24502	-2.26517	0.0428176	0.21792	-4.32198		-0.548038	1.24502	-1.60325	0.13487	0.630053	-5.40468		-0.559156	1.24502	-1.64259	0.126405	0.448678	-5.16451		-0.0111187	1.24502	-0.0340081	0.97343	0.995534	-6.67949
ENSSSCG00000002660	MTHFSD	MTHFSD	6	2561212	2586630	MTHFSD	MTHFSD	MTHFSD		0.276124	4.20125	1.4173	0.181844	0.792251	-6.17525		-0.0590815	4.20125	-0.308836	0.762745	0.930143	-7.09377		-0.176189	4.20125	-0.922732	0.374335	0.618969	-6.74157		-0.335206	4.20125	-1.71882	0.111322	0.59997	-5.79694		-0.452314	4.20125	-2.32341	0.0385358	0.280087	-4.62628		-0.117108	4.20125	-0.612652	0.551545	0.824833	-7.03305		-0.234727	4.09378	-1.44149	0.173743	0.446289	-5.68364		0.0341047	4.09378	0.206346	0.839805	0.903873	-7.10217		-0.411253	4.09378	-2.50549	0.0267529	0.240237	-4.3351		0.268832	4.09378	1.7016	0.113264	0.524141	-5.70492		-0.176526	4.09378	-1.12643	0.280899	0.999648	-6.35838		-0.445357	4.09378	-2.79407	0.0155383	0.182325	-3.93307
ENSSSCG00000002664	GSE1	GSE1	6	3246731	3424495	GSE1	GSE1	GSE1		-0.00398441	6.30027	-0.0184506	0.985583	0.99842	-7.32403		0.219162	6.30027	1.01438	0.330428	0.722574	-6.74327		0.247538	6.30027	1.14525	0.27444	0.528534	-6.64165		0.223147	6.30027	1.03212	0.322378	0.785437	-6.81762		0.251523	6.30027	1.1629	0.267481	0.59924	-6.47451		0.0283759	6.30027	0.131131	0.897846	0.97146	-7.35117		-0.588918	6.10704	-1.52003	0.153099	0.424995	-5.70682		-0.823466	6.10704	-2.12374	0.0540245	0.159231	-5.20281		-0.639176	6.10704	-1.6512	0.123292	0.376015	-5.87897		-0.234548	6.10704	-0.612229	0.551234	0.868461	-7.01762		-0.050258	6.10704	-0.131414	0.897515	0.999648	-7.10413		0.18429	6.10704	0.481482	0.638397	0.888021	-7.19116
ENSSSCG00000002666	KIAA0513	KIAA0513	6	3724786	3786241	KIAA0513	KIAA0513	KIAA0513		0.168157	6.66087	1.00837	0.333186	0.853224	-6.79797		-0.0819752	6.66087	-0.491839	0.63171	0.876502	-7.14741		0.00813008	6.66087	0.0487875	0.961892	0.984311	-7.31321		-0.250132	6.66087	-1.50008	0.159448	0.658739	-6.25717		-0.160027	6.66087	-0.959864	0.356073	0.670783	-6.68831		0.0901052	6.66087	0.540758	0.598573	0.848865	-7.20751		-0.557952	7.07434	-1.90749	0.0794185	0.348136	-5.12792		-0.883008	7.07434	-3.00906	0.010332	0.0694619	-3.60221		-0.579444	7.07434	-1.99429	0.0681321	0.306822	-5.34786		-0.325056	7.07434	-1.09615	0.293446	0.718805	-6.56852		-0.0214918	7.07434	-0.0731706	0.942815	0.999648	-7.08665		0.303564	7.07434	1.03023	0.322198	0.706577	-6.74103
ENSSSCG00000002667	ZDHHC7	ZDHHC7	6	3786325	3899139	ZDHHC7	ZDHHC7	ZDHHC7		-0.206151	5.83117	-1.4054	0.18527	0.793843	-6.32908		0.0971375	5.83117	0.659911	0.521781	0.825121	-7.0325		0.181605	5.83117	1.23169	0.241664	0.494276	-6.52908		0.303289	5.83117	2.06196	0.0615661	0.529693	-5.39514		0.387757	5.83117	2.63182	0.0219077	0.23034	-4.21305		0.0844679	5.83117	0.571344	0.578315	0.838106	-7.17158		-0.41788	5.69488	-2.57043	0.0236897	0.30387	-4.00956		-0.48603	5.69488	-2.98941	0.0107253	0.0710049	-3.64836		-0.344037	5.69488	-2.11188	0.0551938	0.2875	-5.15186		-0.0681499	5.69488	-0.425191	0.677842	0.914349	-7.12217		0.0738437	5.69488	0.459759	0.653492	0.999648	-6.9999		0.141994	5.69488	0.884004	0.393187	0.763756	-6.90691
ENSSSCG00000002668	CIBAR2	CIBAR2	6	3710213	3720198	CIBAR2	CIBAR2	CIBAR2
ENSSSCG00000002669	CRISPLD2	CRISPLD2	6	3881725	3944580	CRISPLD2		CRISPLD2		-0.477362	5.0875	-1.70965	0.113047	0.739965	-5.84305		-0.610737	5.0875	-2.19263	0.0487858	0.414322	-5.0304		-1.25171	5.0875	-4.52927	0.000691248	0.0300886	-0.828097		-0.133375	5.0875	-0.484239	0.636937	0.915244	-7.18568		-0.774351	5.0875	-2.83449	0.0150548	0.202369	-3.81241		-0.640976	5.0875	-2.35241	0.0365599	0.328212	-4.8629		0.0205457	-2.45028	0.0231049	0.981927	0.991737	-5.70427		0.440958	-2.45028	0.468764	0.647214	0.773933	-5.94605		-0.862105	-2.45028	-1.03398	0.320512	0.579407	-5.57833		0.420412	-2.45028	0.440742	0.666839	0.908375	-5.88169		-0.882651	-2.45028	-1.0366	0.319334	0.999648	-5.46661		-1.30306	-2.45028	-1.43455	0.175676	0.559056	-5.1421
ENSSSCG00000002670	USP10	USP10	6	3977229	4043534	USP10	USP10	USP10		-0.106018	6.04515	-0.912792	0.379332	0.86714	-6.88655		0.161073	6.04515	1.38421	0.191505	0.609621	-6.31281		0.237914	6.04515	2.04217	0.0637553	0.263083	-5.37859		0.267091	6.04515	2.29478	0.0405869	0.498233	-5.0104		0.343932	6.04515	2.95152	0.0121143	0.186234	-3.63991		0.0768411	6.04515	0.658212	0.522834	0.808134	-7.12454		-0.556919	6.67894	-2.05542	0.0610914	0.333055	-4.9017		-0.568365	6.67894	-2.1014	0.056247	0.16266	-5.24793		-0.563619	6.67894	-2.08902	0.0575151	0.29188	-5.20156		-0.0114458	6.67894	-0.0421593	0.96703	0.994114	-7.20706		-0.00670011	6.67894	-0.0247395	0.980649	0.999648	-7.10594		0.0047457	6.67894	0.0175542	0.986268	0.997616	-7.30986
ENSSSCG00000002671	ATP2C2	ATP2C2	6	4237440	4313247	ATP2C2	ATP2C2	ATP2C2		0.433979	6.74681	1.06047	0.309818	0.842622	-6.74359		0.137937	6.74681	0.337251	0.741755	0.921651	-7.21449		0.414045	6.74681	1.01235	0.331355	0.580566	-6.78306		-0.296043	6.74681	-0.723826	0.48305	0.863435	-7.09234		-0.019934	6.74681	-0.0487398	0.961929	0.988647	-7.16426		0.276109	6.74681	0.675484	0.51218	0.80312	-7.12112		-0.608593	7.24867	-2.30753	0.038631	0.319543	-4.44145		0.055338	7.24867	0.213073	0.834666	0.900991	-7.23093		-0.722072	7.24867	-2.75677	0.0166749	0.213994	-3.98819		0.663931	7.24867	2.50433	0.0268109	0.303612	-4.43785		-0.113478	7.24867	-0.424668	0.678213	0.999648	-6.9583		-0.77741	7.24867	-2.95233	0.0115085	0.155186	-3.71564
ENSSSCG00000002672	MEAK7	MEAK7	6	4204078	4228590	MEAK7	MEAK7	MEAK7		0.98486	3.94436	6.55438	2.71701e-05	0.0146847	2.64962		0.305034	3.94436	2.13136	0.0544311	0.424781	-5.01086		0.459196	3.94436	3.16736	0.0081128	0.104202	-3.19205		-0.679826	3.94436	-4.43865	0.000809495	0.122162	-0.862498		-0.525664	3.94436	-3.39717	0.00530005	0.133062	-2.57664		0.154162	3.94436	1.04064	0.318565	0.675645	-6.57467		0.103913	3.77878	0.479387	0.639845	0.811851	-6.54081		-0.262922	3.77878	-1.22352	0.243439	0.405888	-6.3465		-0.0917775	3.77878	-0.419134	0.682148	0.841729	-6.92153		-0.366836	3.77878	-1.76638	0.101436	0.50119	-5.57718		-0.195691	3.77878	-0.922607	0.373476	0.999648	-6.50472		0.171145	3.77878	0.814479	0.430438	0.7888	-6.80917
ENSSSCG00000002675	DNAAF1	DNAAF1	6	4457291	4479828	DNAAF1	DNAAF1	DNAAF1		0.829556	-3.22221	1.02352	0.326262	0.848674	-5.34305		0.192647	-3.22221	0.258571	0.800349	0.940612	-5.83971		2.14592	-3.22221	2.3442	0.0371093	0.204349	-3.57603		-0.636908	-3.22221	-0.782026	0.449361	0.8483	-5.57981		1.31636	-3.22221	1.37305	0.194858	0.526649	-4.75104		1.95327	-3.22221	2.12716	0.0548398	0.372587	-3.91544		1.32412	-3.57987	1.20244	0.251222	0.526204	-4.8182		0.14855	-3.57987	0.142712	0.888766	0.934832	-5.8223		-0.74806	-3.57987	-0.752143	0.465732	0.692004	-5.53698		-1.17557	-3.57987	-1.08459	0.298343	0.723112	-5.1911		-2.07218	-3.57987	-1.98781	0.0689217	0.999648	-4.06108		-0.896609	-3.57987	-0.922432	0.373564	0.749949	-5.51049
ENSSSCG00000002680	TAF1C	TAF1C	6	4448780	4457499	TAF1C	TAF1C	TAF1C		0.175119	4.84019	1.27495	0.226469	0.815407	-6.42639		0.296003	4.84019	2.13875	0.0537187	0.423883	-5.10658		0.155722	4.84019	1.13085	0.280223	0.534538	-6.58003		0.120884	4.84019	0.86657	0.403179	0.828133	-6.88483		-0.0193973	4.84019	-0.139735	0.891188	0.964375	-7.06855		-0.140281	4.84019	-1.0032	0.335573	0.689116	-6.74731		-0.270777	4.29993	-1.37638	0.192582	0.469108	-5.78505		-0.40386	4.29993	-2.05207	0.0614595	0.171301	-5.20974		-0.40729	4.29993	-2.0545	0.0611918	0.296579	-5.12981		-0.133083	4.29993	-0.710113	0.490519	0.843562	-6.87231		-0.136513	4.29993	-0.722172	0.483327	0.999648	-6.75123		-0.00343037	4.29993	-0.0181391	0.985811	0.997494	-7.22595
ENSSSCG00000002681	HSDL1	HSDL1	6	4479932	4501237	HSDL1	HSDL1	HSDL1		-0.0493038	4.48079	-0.389645	0.703629	0.950217	-7.14645		-0.101851	4.48079	-0.804969	0.436503	0.782482	-6.83969		0.153743	4.48079	1.20196	0.25257	0.505223	-6.47178		-0.0525471	4.48079	-0.414745	0.685649	0.933066	-7.17952		0.203047	4.48079	1.58537	0.138877	0.462169	-5.83138		0.255594	4.48079	1.99577	0.0691751	0.402703	-5.40155		-0.0451211	5.20523	-0.400092	0.695764	0.843248	-6.74678		-0.0571747	5.20523	-0.506635	0.621127	0.755568	-7.13007		-0.0373957	5.20523	-0.330485	0.746443	0.87515	-7.13442		-0.0120536	5.20523	-0.107977	0.915708	0.983639	-7.20243		0.00772544	5.20523	0.0690136	0.946058	0.999648	-7.0992		0.019779	5.20523	0.176571	0.862641	0.965994	-7.28632
ENSSSCG00000002682	MBTPS1	MBTPS1	6	4503573	4558609	MBTPS1	MBTPS1	MBTPS1		0.0712345	6.51986	0.574985	0.575928	0.920775	-7.14987		-0.100873	6.51986	-0.814321	0.431331	0.780516	-6.92964		-0.15865	6.51986	-1.28116	0.22435	0.477061	-6.48624		-0.172107	6.51986	-1.38916	0.190032	0.686887	-6.40566		-0.229885	6.51986	-1.85612	0.0881577	0.38711	-5.53808		-0.0577776	6.51986	-0.466566	0.64917	0.870831	-7.24808		-0.300517	7.03638	-1.50133	0.157815	0.42976	-5.7264		-0.247658	7.03638	-1.24193	0.236798	0.398525	-6.48968		-0.29036	7.03638	-1.46124	0.168343	0.423764	-6.14514		0.0528595	7.03638	0.262248	0.797353	0.9552	-7.15484		0.0101571	7.03638	0.0505643	0.960462	0.999648	-7.08951		-0.0427023	7.03638	-0.213374	0.834436	0.955823	-7.27212
ENSSSCG00000002684	CDH13		6	4808255	5832188	CDH13	CDH13	CDH13		-1.31217	2.83087	-2.83608	0.0150103	0.458826	-3.5668		-1.17053	2.83087	-2.5115	0.0273392	0.342524	-4.09443		-1.65738	2.83087	-3.63008	0.00345229	0.0680558	-2.11704		0.141645	2.83087	0.348959	0.733169	0.9483	-6.96315		-0.345204	2.83087	-0.880417	0.395931	0.701297	-6.45764		-0.486849	2.83087	-1.22559	0.243872	0.611472	-6.28233		0.894616	-3.8115	1.04394	0.316056	0.583396	-5.00065		3.23351	-3.8115	3.21801	0.00694402	0.0598724	-2.20501		-1.10559	-3.8115	-1.40321	0.184623	0.44154	-4.95465		2.3389	-3.8115	2.30735	0.0386437	0.342718	-3.5869		-2.00021	-3.8115	-2.48719	0.0276832	0.829388	-3.35485		-4.3391	-3.8115	-4.46398	0.000681378	0.0481878	-0.279252
ENSSSCG00000002688	PLCG2	PLCG2	6	6433153	6603060	PLCG2	PLCG2	PLCG2		-0.0487344	6.56209	-0.158255	0.876889	0.987742	-7.30668		0.351001	6.56209	1.139	0.276937	0.686024	-6.60721		0.888038	6.56209	2.86586	0.0142033	0.133664	-3.93411		0.399735	6.56209	1.29657	0.219166	0.712618	-6.51556		0.936772	6.56209	3.02182	0.0106309	0.177377	-3.5069		0.537037	6.56209	1.73117	0.109035	0.465088	-5.90859		-0.136443	5.8484	-0.546665	0.594121	0.784073	-6.67509		-0.246658	5.8484	-0.987428	0.341946	0.507234	-6.7631		-0.293132	5.8484	-1.17052	0.263373	0.523631	-6.49599		-0.110215	5.8484	-0.447857	0.661831	0.907833	-7.10677		-0.156689	5.8484	-0.635016	0.536737	0.999648	-6.89401		-0.046474	5.8484	-0.188184	0.853718	0.963136	-7.28888
ENSSSCG00000002689	CMIP	CMIP	6	6654388	6881662	CMIP	CMIP	CMIP		-0.196853	6.28244	-1.17104	0.264319	0.829135	-6.62487		-0.116611	6.28244	-0.69349	0.50121	0.816549	-7.02224		-0.0141232	6.28244	-0.0839568	0.934476	0.970632	-7.31005		0.080242	6.28244	0.477342	0.641698	0.916974	-7.24844		0.18273	6.28244	1.08658	0.298574	0.626476	-6.56007		0.102488	6.28244	0.60925	0.553723	0.825704	-7.16541		-0.466618	5.85641	-1.58444	0.137766	0.40828	-5.61578		-0.628605	5.85641	-2.13391	0.0530402	0.158075	-5.18456		-0.442024	5.85641	-1.49808	0.158647	0.413688	-6.09061		-0.161987	5.85641	-0.558611	0.58618	0.879596	-7.0529		0.0245939	5.85641	0.0846659	0.933852	0.999648	-7.10859		0.186581	5.85641	0.642137	0.53225	0.837075	-7.0962
ENSSSCG00000002690	GAN	GAN	6	6933485	6989653	GAN	GAN	GAN		-0.193577	1.99371	-1.16179	0.267916	0.831418	-6.06396		-0.0885531	1.99371	-0.52549	0.60882	0.865364	-6.54234		0.117144	1.99371	0.68151	0.508493	0.721693	-6.46267		0.105024	1.99371	0.627808	0.541897	0.882096	-6.58034		0.310721	1.99371	1.82005	0.0937786	0.39781	-5.01671		0.205697	1.99371	1.1924	0.256159	0.623146	-6.03308		-0.289594	2.66587	-1.15736	0.268516	0.54016	-5.7634		-1.18511	2.66587	-4.8703	0.000330795	0.0218909	0.188047		0.208491	2.66587	0.798757	0.439173	0.672492	-6.41988		-0.895516	2.66587	-3.92821	0.00181993	0.102003	-1.52944		0.498085	2.66587	2.00532	0.0668094	0.999648	-4.84741		1.3936	2.66587	5.77402	7.17904e-05	0.0142526	1.71377
ENSSSCG00000002696	VAT1L	VAT1L	6	9957763	10120510	VAT1L	VAT1L	VAT1L		-0.861262	-0.716184	-1.53099	0.151708	0.770702	-5.218		-1.09262	-0.716184	-2.00316	0.0682844	0.461295	-4.51529		-2.39589	-0.716184	-4.6699	0.000542131	0.026045	0.0125057		-0.231356	-0.716184	-0.452663	0.658869	0.923404	-6.36905		-1.53463	-0.716184	-3.25584	0.00688471	0.147691	-2.40903		-1.30327	-0.716184	-2.93913	0.0123965	0.213145	-3.16733
ENSSSCG00000002697	NUDT7	NUDT7	6	10158688	10173980	NUDT7	NUDT7	NUDT7		0.308126	3.56865	1.7698	0.102151	0.725611	-5.47455		-0.359892	3.56865	-2.14655	0.0529766	0.421753	-4.86649		0.331744	3.56865	1.89072	0.0830553	0.294418	-5.27169		-0.668018	3.56865	-3.8786	0.00219494	0.190458	-1.80502		0.0236178	3.56865	0.131533	0.897534	0.966108	-6.77002		0.691635	3.56865	3.98351	0.0018161	0.0998189	-1.60037		0.787607	3.36176	4.1062	0.00130875	0.240363	-0.963348		0.235357	3.36176	1.253	0.232874	0.394292	-6.23467		0.573254	3.36176	2.95613	0.0114257	0.200503	-3.38426		-0.55225	3.36176	-2.91166	0.0124327	0.223179	-3.48904		-0.214353	3.36176	-1.09579	0.293598	0.999648	-6.20303		0.337897	3.36176	1.76136	0.102313	0.440035	-5.55049
ENSSSCG00000002700			6	10699727	10704798	SYCE1L	SYCE1L	SYCE1L		-0.744532	-2.77793	-0.698366	0.498264	0.901416	-5.51206		-0.21642	-2.77793	-0.193118	0.850098	0.957677	-5.63917		-2.26011	-2.77793	-2.22739	0.0458333	0.224872	-3.77727		0.528113	-2.77793	0.489259	0.633483	0.914116	-5.65815		-1.51557	-2.77793	-1.57782	0.140601	0.463088	-4.61774		-2.04369	-2.77793	-1.98461	0.0705409	0.405234	-4.15078		-2.44031	-3.66176	-1.90709	0.0794746	0.348136	-4.04156		-1.55339	-3.66176	-1.17315	0.262353	0.426311	-5.04378		-1.78865	-3.66176	-1.35701	0.1985	0.457274	-4.80631		0.886921	-3.66176	0.772752	0.453867	0.824295	-5.44549		0.651657	-3.66176	0.572104	0.577278	0.999648	-5.48815		-0.235264	-3.66176	-0.19641	0.84741	0.960622	-5.75812
ENSSSCG00000002701	MON1B	MON1B	6	10714147	10725444	MON1B	MON1B	MON1B		0.0469075	5.77265	0.471781	0.645549	0.937904	-7.19621		0.23077	5.77265	2.31456	0.0391591	0.386565	-4.87893		0.142405	5.77265	1.43009	0.178218	0.425589	-6.28513		0.183862	5.77265	1.84195	0.0903282	0.571946	-5.74529		0.0954979	5.77265	0.957913	0.357016	0.67152	-6.67819		-0.0883644	5.77265	-0.883918	0.394112	0.729336	-6.93971		-0.26223	5.75087	-2.09846	0.056546	0.329554	-4.83		-0.263123	5.75087	-2.10479	0.0559038	0.162237	-5.23926		-0.28998	5.75087	-2.31648	0.0379995	0.260772	-4.80721		-0.000892378	5.75087	-0.00721769	0.994354	0.999015	-7.21966		-0.0277499	5.75087	-0.224128	0.826237	0.999648	-7.08722		-0.0268575	5.75087	-0.216835	0.831795	0.955571	-7.29049
ENSSSCG00000002703	TERF2IP	TERF2IP	6	12014243	12057445	TERF2IP	TERF2IP	TERF2IP		-0.136289	5.38143	-0.902056	0.384782	0.868356	-6.8607		-0.114207	5.38143	-0.754964	0.464836	0.798734	-6.93554		-0.0376887	5.38143	-0.248536	0.807924	0.909499	-7.23775		0.0220825	5.38143	0.146083	0.886282	0.983034	-7.31828		0.0986006	5.38143	0.650689	0.527515	0.789831	-6.90001		0.0765182	5.38143	0.504343	0.623156	0.859275	-7.1835		-0.000973258	5.56221	-0.00753756	0.994104	0.996369	-6.84202		0.122981	5.56221	0.950587	0.359625	0.523351	-6.80711		0.00185975	5.56221	0.01435	0.988775	0.996148	-7.20279		0.123954	5.56221	0.966188	0.352061	0.7642	-6.73215		0.00283301	5.56221	0.0220429	0.982758	0.999648	-7.1092		-0.121121	5.56221	-0.940542	0.364556	0.741563	-6.85023
ENSSSCG00000002704	KARS1	KARS1	6	12056571	12073749	KARS1	KARS1	KARS1		0.23385	8.64911	1.88417	0.0840004	0.702174	-5.62149		-0.323756	8.64911	-2.59836	0.0233023	0.325662	-4.36214		0.247572	8.64911	1.99656	0.0690797	0.272629	-5.43334		-0.557607	8.64911	-4.48553	0.000745891	0.117614	-0.986656		0.013722	8.64911	0.110922	0.913512	0.972225	-7.1357		0.571329	8.64911	4.60011	0.000611414	0.0636165	-0.776276		0.408887	9.31305	2.08883	0.0575349	0.330385	-4.68604		0.611376	9.31305	3.14785	0.00793516	0.0630688	-3.20026		0.412743	9.31305	2.12828	0.0535836	0.285463	-4.97353		0.202489	9.31305	1.03585	0.31967	0.739095	-6.48743		0.00385582	9.31305	0.0197533	0.984548	0.999648	-6.93603		-0.198633	9.31305	-1.02569	0.324253	0.708295	-6.60387
ENSSSCG00000002706	ADAT1	ADAT1	6	12076356	12142488	ADAT1	ADAT1	ADAT1		0.423843	1.73356	2.22568	0.0459743	0.627734	-4.44797		0.0081499	1.73356	0.0437877	0.965794	0.992467	-6.62407		0.106245	1.73356	0.56634	0.581604	0.773131	-6.48602		-0.415693	1.73356	-2.16053	0.0516705	0.516859	-4.58769		-0.317598	1.73356	-1.6391	0.127135	0.449287	-5.19774		0.098095	1.73356	0.517259	0.61438	0.855265	-6.55106		0.00757147	2.67302	0.0388388	0.969625	0.985356	-6.42589		0.0456723	2.67302	0.232237	0.820069	0.892376	-6.82063		-0.0913447	2.67302	-0.46201	0.65192	0.82253	-6.66077		0.0381009	2.67302	0.200553	0.844236	0.967142	-6.79392		-0.0989162	2.67302	-0.517557	0.613699	0.999648	-6.5651		-0.137017	2.67302	-0.710212	0.49046	0.819709	-6.63319
ENSSSCG00000002707	GABARAPL2	GABARAPL2	6	12105658	12132990	GABARAPL2	GABARAPL2	GABARAPL2		-0.120203	5.80206	-1.14712	0.273698	0.833556	-6.63719		-0.0805282	5.80206	-0.76736	0.457706	0.795179	-6.95078		-0.0945792	5.80206	-0.901236	0.385201	0.627342	-6.87466		0.0396746	5.80206	0.378292	0.711824	0.940658	-7.27794		0.0256236	5.80206	0.244313	0.811117	0.932902	-7.11915		-0.0140509	5.80206	-0.133774	0.8958	0.970414	-7.33667		0.438826	5.64263	2.16463	0.0501683	0.323651	-4.72706		0.330964	5.64263	1.63266	0.127171	0.267731	-5.9872		0.588998	5.64263	2.88819	0.012999	0.206897	-3.77609		-0.107862	5.64263	-0.533045	0.603242	0.887514	-7.06794		0.150172	5.64263	0.737672	0.474177	0.999648	-6.82304		0.258034	5.64263	1.26758	0.227786	0.620424	-6.4983
ENSSSCG00000002708	TMEM231	TMEM231	6	12140687	12164140	TMEM231	TMEM231	TMEM231		0.0645238	2.7337	0.385485	0.706627	0.950443	-6.77776		0.217241	2.7337	1.27619	0.226045	0.642736	-5.9759		-0.115729	2.7337	-0.6957	0.499874	0.715293	-6.59841		0.152717	2.7337	0.888698	0.391638	0.823963	-6.46588		-0.180253	2.7337	-1.07254	0.304579	0.631995	-6.1101		-0.33297	2.7337	-1.9486	0.0751193	0.413764	-5.10906		-0.0311619	3.49784	-0.156285	0.878275	0.942352	-6.57076		0.0553156	3.49784	0.274345	0.788249	0.87191	-6.96585		-0.0802938	3.49784	-0.395839	0.69882	0.850063	-6.846		0.0864776	3.49784	0.446892	0.662509	0.907955	-6.87235		-0.0491319	3.49784	-0.252145	0.804979	0.999648	-6.83382		-0.135609	3.49784	-0.687599	0.504119	0.826102	-6.80842
ENSSSCG00000002709			6	12166241	12188854	CHST6	CHST5	CHST6		0.352238	1.89925	0.747298	0.46928	0.895398	-6.48652		0.357456	1.89925	0.743194	0.47167	0.802065	-6.42239		1.08925	1.89925	2.14898	0.0527474	0.240184	-4.61735		0.00521744	1.89925	0.0108171	0.991547	0.99832	-6.80033		0.737016	1.89925	1.45064	0.172522	0.501637	-5.52065		0.731798	1.89925	1.418	0.181643	0.554129	-5.73519		-0.764244	1.3486	-1.06145	0.308334	0.576766	-5.43813		-2.69721	1.3486	-3.90596	0.00189692	0.0376636	-1.24495		-2.05595	1.3486	-2.91605	0.0123294	0.203542	-2.97976		-1.93296	1.3486	-3.07629	0.00909216	0.194847	-2.77596		-1.29171	1.3486	-1.9974	0.0677575	0.999648	-4.53312		0.641254	1.3486	1.05664	0.310438	0.697586	-6.03242
ENSSSCG00000002712	LDHD	LDHD	6	12548131	12555648	LDHD	LDHD	LDHD		-0.525206	6.04991	-2.28754	0.0411219	0.615765	-4.97308		-0.715165	6.04991	-3.11894	0.00887599	0.240865	-3.43252		-0.203051	6.04991	-0.881322	0.39546	0.637704	-6.89331		-0.18996	6.04991	-0.831774	0.421787	0.837681	-7.00064		0.322155	6.04991	1.40381	0.185731	0.516602	-6.17325		0.512115	6.04991	2.23447	0.0452535	0.350944	-5.10279		-0.505302	5.76443	-2.18897	0.0479971	0.322667	-4.67557		-0.112994	5.76443	-0.488816	0.633338	0.764867	-7.14584		-0.618342	5.76443	-2.67993	0.0192794	0.222587	-4.15593		0.392308	5.76443	1.71779	0.110198	0.51913	-5.79378		-0.113039	5.76443	-0.49592	0.628456	0.999648	-6.98352		-0.505347	5.76443	-2.21384	0.0458698	0.303795	-5.09121
ENSSSCG00000002714	WDR59	WDR59	6	12681898	12771481	WDR59	WDR59	WDR59		-0.130616	4.28682	-0.850377	0.411768	0.8765	-6.78899		0.0273659	4.28682	0.176187	0.863086	0.963122	-7.09105		-0.0751034	4.28682	-0.485712	0.635922	0.809178	-7.02416		0.157982	4.28682	1.01876	0.328425	0.79112	-6.66652		0.0555125	4.28682	0.359602	0.725396	0.892954	-6.93493		-0.102469	4.28682	-0.656534	0.523876	0.808211	-6.96128		-0.558382	4.48864	-3.77308	0.00243156	0.24952	-1.69478		-0.431834	4.48864	-2.89925	0.0127291	0.0768599	-3.71251		-0.570415	4.48864	-3.81603	0.00224368	0.143095	-1.91428		0.126547	4.48864	0.897315	0.386312	0.782768	-6.73046		-0.0120329	4.48864	-0.0849553	0.933627	0.999648	-7.03675		-0.13858	4.48864	-0.971104	0.349701	0.729077	-6.74684
ENSSSCG00000002715	RFWD3	RFWD3	6	12952350	12994050	RFWD3	RFWD3	RFWD3		0.00552764	4.15222	0.0276902	0.978365	0.998081	-7.1397		0.552977	4.15222	2.6635	0.020663	0.312129	-4.06206		0.222546	4.15222	1.09425	0.295332	0.548809	-6.49711		0.547449	4.15222	2.6273	0.0220915	0.435414	-4.21199		0.217018	4.15222	1.0629	0.308756	0.635386	-6.38035		-0.330431	4.15222	-1.56047	0.144632	0.51473	-5.92727		-0.00850687	5.33498	-0.0482668	0.962257	0.9818	-6.82527		-0.152402	5.33498	-0.864556	0.403381	0.567065	-6.87199		-0.215315	5.33498	-1.21878	0.245169	0.504251	-6.43532		-0.143895	5.33498	-0.828643	0.422668	0.805768	-6.84937		-0.206808	5.33498	-1.1882	0.256588	0.999648	-6.38462		-0.0629129	5.33498	-0.361393	0.723771	0.921088	-7.23368
ENSSSCG00000002716	MLKL	MLKL	6	12924894	12951173	MLKL	MLKL	MLKL		0.0521762	4.30401	0.272401	0.789946	0.968793	-7.15423		0.175215	4.30401	0.903251	0.384173	0.755209	-6.70845		0.270108	4.30401	1.38091	0.192491	0.44255	-6.21018		0.123038	4.30401	0.631713	0.539427	0.882022	-7.01105		0.217932	4.30401	1.10979	0.288843	0.619	-6.38151		0.0948934	4.30401	0.477648	0.641486	0.867601	-7.07424		-0.053933	4.27196	-0.324576	0.750807	0.874707	-6.66475		-0.298097	4.27196	-1.7994	0.0958418	0.223315	-5.61322		-0.21572	4.27196	-1.28712	0.221108	0.479712	-6.24204		-0.244164	4.27196	-1.52767	0.151206	0.574222	-5.97776		-0.161787	4.27196	-0.999057	0.336497	0.999648	-6.49424		0.082377	4.27196	0.510371	0.618581	0.879346	-7.07491
ENSSSCG00000002718	FA2H	FA2H	6	12855421	12910821	FA2H	FA2H	FA2H		-0.122596	4.27834	-0.397819	0.697752	0.948851	-7.13615		0.0694641	4.27834	0.223026	0.827268	0.949905	-7.13531		0.697819	4.27834	2.14796	0.052844	0.240511	-5.05816		0.19206	4.27834	0.619363	0.547261	0.884785	-7.05626		0.820415	4.27834	2.53492	0.0261881	0.245614	-4.25423		0.628355	4.27834	1.92415	0.0783834	0.419281	-5.46451		-0.989319	3.61226	-2.84262	0.0141727	0.296793	-3.29241		-1.73172	3.61226	-5.03544	0.000248133	0.0202893	0.375743		-0.916701	3.61226	-2.58969	0.0228485	0.23169	-4.0587		-0.742399	3.61226	-2.45526	0.0293817	0.311258	-4.44913		0.072618	3.61226	0.229746	0.821963	0.999648	-6.91048		0.815017	3.61226	2.6227	0.0214739	0.212521	-4.2156
ENSSSCG00000002719	EXOSC6	EXOSC6	6	13296055	13296873	EXOSC6	EXOSC6	EXOSC6		0.0910128	2.22255	0.389546	0.7037	0.950217	-6.64639		0.291362	2.22255	1.22668	0.243477	0.658557	-5.90802		0.235713	2.22255	0.994003	0.33985	0.5886	-6.19547		0.200349	2.22255	0.837671	0.418593	0.836264	-6.38427		0.1447	2.22255	0.605961	0.555833	0.805156	-6.35709		-0.0556487	2.22255	-0.229501	0.822346	0.940936	-6.70013		0.0465671	3.38779	0.279223	0.784587	0.893032	-6.53433		-0.251011	3.38779	-1.51389	0.154634	0.302908	-5.8879		-0.0567099	3.38779	-0.334626	0.743391	0.873757	-6.86246		-0.297578	3.38779	-1.86415	0.085671	0.469779	-5.34298		-0.103277	3.38779	-0.631085	0.539222	0.999648	-6.6461		0.194301	3.38779	1.19471	0.25412	0.64951	-6.33865
ENSSSCG00000002720			6	13266060	13282567	CLEC18A	CLEC18A	CLEC18A
ENSSSCG00000002722	DDX19B	DDX19B	6	13325540	13392110	DDX19B		DDX19B		-0.0326101	5.69597	-0.322984	0.752268	0.961827	-7.2547		-0.0478951	5.69597	-0.47424	0.643844	0.881086	-7.14202		-0.107799	5.69597	-1.06814	0.306483	0.558931	-6.71301		-0.0152849	5.69597	-0.151224	0.882312	0.982252	-7.34246		-0.0751891	5.69597	-0.744415	0.470958	0.754751	-6.86038		-0.0599041	5.69597	-0.592921	0.564245	0.830825	-7.16141		-0.226028	6.55807	-1.64219	0.125164	0.395761	-5.54613		-0.223308	6.55807	-1.62521	0.128762	0.270028	-5.99876		-0.224597	6.55807	-1.6375	0.126148	0.378283	-5.91264		0.00271968	6.55807	0.0197267	0.984569	0.997214	-7.21418		0.0014305	6.55807	0.0103942	0.991869	0.999648	-7.11191		-0.00128918	6.55807	-0.00938336	0.99266	0.998953	-7.31561
ENSSSCG00000002723	AARS1	AARS1	6	13298348	13321364	AARS1	AARS1	AARS1		0.0490891	6.79503	0.411593	0.687896	0.947472	-7.23647		0.0746706	6.79503	0.626205	0.542913	0.835764	-7.07105		0.0468409	6.79503	0.392781	0.701372	0.850294	-7.23411		0.0255816	6.79503	0.214479	0.833776	0.972179	-7.34753		-0.00224815	6.79503	-0.018847	0.985273	0.995661	-7.16852		-0.0278297	6.79503	-0.23335	0.819424	0.940289	-7.3362		-0.47543	7.90563	-1.71922	0.10993	0.379816	-5.37322		-0.337912	7.90563	-1.2309	0.240757	0.402801	-6.46108		-0.651364	7.90563	-2.36969	0.0344421	0.257437	-4.6675		0.137518	7.90563	0.490464	0.632204	0.897515	-7.01157		-0.175934	7.90563	-0.626733	0.541981	0.999648	-6.827		-0.313452	7.90563	-1.12439	0.281735	0.675379	-6.59609
ENSSSCG00000002724	PDPR	PDPR	6	13187424	13230599	PDPR	PDPR	PDPR		0.0553417	5.25087	0.432062	0.673361	0.942979	-7.18929		-0.0775646	5.25087	-0.606776	0.55531	0.841627	-7.04743		-0.157164	5.25087	-1.23153	0.241722	0.494297	-6.51251		-0.132906	5.25087	-1.03647	0.320428	0.784519	-6.77834		-0.212506	5.25087	-1.65997	0.122817	0.442258	-5.79719		-0.0795998	5.25087	-0.623035	0.544925	0.821462	-7.12393		-0.533596	5.86912	-2.57257	0.0235945	0.303269	-4.00608		-0.503176	5.86912	-2.42589	0.0310325	0.118726	-4.68126		-0.662445	5.86912	-3.1937	0.0072726	0.179561	-3.19675		0.03042	5.86912	0.148768	0.884083	0.978007	-7.2071		-0.128849	5.86912	-0.630122	0.539832	0.999648	-6.90523		-0.159269	5.86912	-0.778879	0.450377	0.799709	-6.99847
ENSSSCG00000002729	VAC14	VAC14	6	13683799	13791241	VAC14	VAC14	VAC14		-0.205867	5.21136	-1.61713	0.131829	0.757736	-6.00341		0.0385076	5.21136	0.300279	0.769105	0.932234	-7.17427		-0.0700331	5.21136	-0.547523	0.594061	0.781094	-7.10342		0.244375	5.21136	1.9106	0.0802465	0.559336	-5.60092		0.135834	5.21136	1.06477	0.307945	0.634492	-6.53506		-0.108541	5.21136	-0.844662	0.414829	0.741722	-6.93349		-0.382326	5.14898	-1.45977	0.16874	0.441418	-5.74233		-0.574025	5.14898	-2.19176	0.0477538	0.149544	-5.04238		-0.38654	5.14898	-1.46487	0.167365	0.422592	-6.08502		-0.191699	5.14898	-0.758515	0.462043	0.829948	-6.8909		-0.00421411	5.14898	-0.0165335	0.987067	0.999648	-7.08002		0.187485	5.14898	0.735597	0.475396	0.812527	-6.9976
ENSSSCG00000002730	CALB2		6	14391146	14420663	CALB2	CALB2	CALB2		-1.25962	-4.47644	-1.15273	0.271474	0.832732	-5.09766		-1.31675	-4.47644	-1.22076	0.24563	0.660231	-5.00295		-1.94634	-4.47644	-1.81646	0.0943567	0.313797	-4.32064		-0.057133	-4.47644	-0.0560263	0.956243	0.993505	-5.80373		-0.686724	-4.47644	-0.678899	0.510089	0.778593	-5.4163		-0.629591	-4.47644	-0.633182	0.5385	0.81703	-5.62703
ENSSSCG00000002734	MARVELD3		6	14616481	14630794	MARVELD3	MARVELD3	MARVELD3		0.312383	4.82619	1.12218	0.283747	0.834051	-6.62156		0.112146	4.82619	0.40241	0.694461	0.903462	-7.13087		0.803961	4.82619	2.81986	0.0154689	0.139293	-3.95021		-0.200237	4.82619	-0.714018	0.488877	0.86612	-7.0355		0.491578	4.82619	1.71424	0.112181	0.425909	-5.66652		0.691815	4.82619	2.41006	0.0329162	0.314711	-4.72356		0.0852671	5.46613	0.491739	0.631327	0.807248	-6.70014		-0.0129195	5.46613	-0.0744451	0.941821	0.965973	-7.25958		-0.0352449	5.46613	-0.202254	0.842935	0.929127	-7.16548		-0.0981867	5.46613	-0.572884	0.576766	0.876283	-7.03249		-0.120512	5.46613	-0.700129	0.496523	0.999648	-6.84021		-0.0223254	5.46613	-0.12959	0.898929	0.975729	-7.29
ENSSSCG00000002736	TAT	TAT	6	14570587	14583177	TAT	TAT	TAT		1.71051	-4.38491	2.26858	0.0425551	0.619672	-3.71677		2.56039	-4.38491	3.20104	0.00762117	0.232714	-2.27198		1.33504	-4.38491	1.87341	0.0855739	0.298175	-4.31685		0.849883	-4.38491	0.979088	0.34687	0.802886	-5.25358		-0.375465	-4.38491	-0.469241	0.647312	0.854878	-5.48626		-1.22535	-4.38491	-1.45892	0.170272	0.542131	-4.77845		-0.346481	-2.05644	-0.397092	0.697919	0.844183	-5.55322		0.254353	-2.05644	0.274451	0.788169	0.87191	-5.93275		-0.23097	-2.05644	-0.260578	0.798612	0.905186	-5.91148		0.600834	-2.05644	0.679199	0.50925	0.850023	-5.72178		0.115511	-2.05644	0.137718	0.892631	0.999648	-5.89227		-0.485323	-2.05644	-0.540454	0.598272	0.871224	-5.88101
ENSSSCG00000002737	CHST4	CHST4	6	14535863	14549890	CHST4	CHST4	CHST4		-0.207758	4.39399	-0.809255	0.434127	0.885333	-6.90617		-0.227751	4.39399	-0.886369	0.392842	0.76039	-6.79079		2.91362	4.39399	8.83745	1.3416e-06	0.00135065	5.76884		-0.0199926	4.39399	-0.0780255	0.939094	0.992004	-7.29359		3.12138	4.39399	9.47809	6.39026e-07	0.00260256	6.53276		3.14137	4.39399	9.53554	5.99051e-07	0.00185842	6.56607		-1.15312	2.65802	-3.47139	0.0042931	0.262006	-2.10475		-0.634767	2.65802	-1.86715	0.0852239	0.2073	-5.30565		-0.0555179	2.65802	-0.156112	0.878409	0.94575	-6.8217		0.518358	2.65802	1.70415	0.112776	0.523619	-5.59434		1.09761	2.65802	3.38372	0.00506904	0.410294	-2.49671		0.579249	2.65802	1.74138	0.105863	0.445763	-5.54737
ENSSSCG00000002738	ZNF23	ZNF23	6	14463304	14480864	ZNF23	ZNF23	ZNF23		0.169821	2.13702	1.00939	0.332716	0.852643	-6.19666		0.0521551	2.13702	0.310852	0.761249	0.929839	-6.62205		0.0239594	2.13702	0.1427	0.888896	0.949895	-6.6992		-0.117666	2.13702	-0.691307	0.502533	0.87056	-6.50135		-0.145861	2.13702	-0.856386	0.408566	0.710571	-6.17233		-0.0281957	2.13702	-0.165978	0.870939	0.960728	-6.73214		0.37317	2.2461	1.30773	0.214235	0.492276	-5.56773		0.517431	2.2461	1.78606	0.0980683	0.226898	-5.30984		0.3836	2.2461	1.31378	0.212251	0.470216	-5.88613		0.144261	2.2461	0.505249	0.622072	0.895039	-6.63639		0.0104301	2.2461	0.0362303	0.971664	0.999648	-6.65888		-0.13383	2.2461	-0.458105	0.654648	0.893145	-6.73441
ENSSSCG00000002739	PHLPP2	PHLPP2	6	14633751	14715892	PHLPP2	PHLPP2	PHLPP2		-0.393533	4.11279	-2.77302	0.0168724	0.480434	-3.96447		-0.502273	4.11279	-3.54748	0.00401743	0.205163	-2.4951		0.0068441	4.11279	0.0468824	0.963378	0.984532	-7.11856		-0.108739	4.11279	-0.780869	0.450016	0.848636	-6.9018		0.400377	4.11279	2.78369	0.0165419	0.208889	-3.78395		0.509117	4.11279	3.54758	0.00401674	0.13775	-2.56196		-0.0205885	4.04234	-0.088843	0.930598	0.967042	-6.64823		-0.459387	4.04234	-2.00178	0.0672312	0.180297	-5.23263		-0.224639	4.04234	-0.959548	0.355266	0.610118	-6.53		-0.438798	4.04234	-1.99701	0.0678035	0.428595	-5.21577		-0.20405	4.04234	-0.907462	0.381126	0.999648	-6.51762		0.234748	4.04234	1.05539	0.310988	0.697896	-6.584
ENSSSCG00000002740	AP1G1	AP1G1	6	14719954	14809744	AP1G1	AP1G1	AP1G1		0.185415	6.8101	1.29882	0.218418	0.814604	-6.47413		0.0523316	6.8101	0.366738	0.720202	0.911897	-7.20523		0.128193	6.8101	0.89844	0.38663	0.628916	-6.89396		-0.133083	6.8101	-0.932572	0.369432	0.814681	-6.91778		-0.0572219	6.8101	-0.401011	0.695464	0.880068	-7.08131		0.075861	6.8101	0.531862	0.604532	0.851816	-7.21352		-0.34682	8.15053	-2.1309	0.0533295	0.327463	-4.7098		-0.240646	8.15053	-1.48805	0.161239	0.310841	-6.1186		-0.16701	8.15053	-1.04073	0.317488	0.576596	-6.59263		0.106174	8.15053	0.642843	0.531807	0.858618	-6.90563		0.17981	8.15053	1.09652	0.29329	0.999648	-6.41198		0.0736364	8.15053	0.451857	0.659023	0.894491	-7.12594
ENSSSCG00000002741	ZNF821	ZNF821	6	14850251	14869793	ZNF821	ZNF821	ZNF821		-0.180501	3.59107	-1.45361	0.171712	0.787568	-5.97674		0.00306039	3.59107	0.0242363	0.981063	0.995439	-6.95698		-0.0603107	3.59107	-0.479607	0.640133	0.811934	-6.87665		0.183561	3.59107	1.46311	0.169142	0.669196	-5.99829		0.12019	3.59107	0.962073	0.355006	0.670186	-6.38084		-0.0633711	3.59107	-0.498998	0.626806	0.861462	-6.90541		-0.0976962	3.22483	-0.619761	0.546418	0.754599	-6.3297		0.0285988	3.22483	0.179022	0.860756	0.91696	-6.93196		-0.0336016	3.22483	-0.208351	0.838272	0.927347	-6.8458		0.126295	3.22483	0.822678	0.425929	0.807574	-6.56792		0.0640946	3.22483	0.412989	0.68653	0.999648	-6.71541		-0.0622004	3.22483	-0.395188	0.699288	0.91176	-6.90979
ENSSSCG00000002743	IST1	IST1	6	14836749	14911313	IST1	IST1	IST1		-0.045494	6.54938	-0.362967	0.722945	0.954384	-7.25595		0.000626743	6.54938	0.00500089	0.996092	0.998565	-7.2784		0.0576456	6.54938	0.459961	0.653769	0.81927	-7.2031		0.0461208	6.54938	0.367932	0.719334	0.94325	-7.29906		0.10314	6.54938	0.822801	0.426676	0.724891	-6.81358		0.0570188	6.54938	0.454917	0.657292	0.873036	-7.2542		0.127091	6.4824	1.23288	0.240043	0.515245	-6.08645		0.117316	6.4824	1.13949	0.275618	0.440295	-6.62517		0.192757	6.4824	1.87535	0.0840132	0.327972	-5.55511		-0.00977542	6.4824	-0.0947379	0.926007	0.985308	-7.21316		0.0656662	6.4824	0.637443	0.535205	0.999648	-6.90105		0.0754416	6.4824	0.733263	0.476769	0.812934	-7.03583
ENSSSCG00000002746	DHODH	DHODH	6	14942933	14956000	DHODH	DHODH	DHODH		0.314909	2.62428	1.75417	0.104888	0.729644	-5.31937		0.301337	2.62428	1.67029	0.120728	0.534959	-5.39179		-0.129295	2.62428	-0.735268	0.476307	0.701433	-6.50931		-0.0135723	2.62428	-0.0736195	0.942527	0.992402	-6.79777		-0.444204	2.62428	-2.46718	0.0296529	0.255857	-4.01267		-0.430632	2.62428	-2.38012	0.0347623	0.322695	-4.33537		-0.314826	3.50952	-1.94549	0.0742827	0.342578	-4.84853		-0.216768	3.50952	-1.32533	0.208504	0.365181	-6.14085		-0.14206	3.50952	-0.855182	0.408357	0.64864	-6.55469		0.0980575	3.50952	0.633869	0.537461	0.862272	-6.79599		0.172766	3.50952	1.09605	0.293489	0.999648	-6.27267		0.0747081	3.50952	0.468457	0.647428	0.890682	-6.95844
ENSSSCG00000002747	PMFBP1	PMFBP1	6	15016226	15309461	PMFBP1	PMFBP1	PMFBP1		-1.15599	-3.75508	-1.16997	0.264736	0.829135	-5.1845		1.71911	-3.75508	1.42974	0.178316	0.597532	-4.72775		-0.0433051	-3.75508	-0.0404788	0.968377	0.986805	-5.74089		2.8751	-3.75508	2.48223	0.0288468	0.459127	-3.3694		1.11269	-3.75508	1.10398	0.291257	0.6207	-5.11135		-1.76241	-3.75508	-1.45105	0.172411	0.543961	-4.75239		-0.322843	-1.30482	-0.682196	0.507416	0.726093	-5.55952		-0.169228	-1.30482	-0.347102	0.734222	0.836413	-6.10335		-0.325723	-1.30482	-0.664842	0.51809	0.730132	-5.86999		0.153615	-1.30482	0.341619	0.738247	0.936837	-6.11659		-0.00287911	-1.30482	-0.00636162	0.995023	0.999648	-6.07058		-0.156494	-1.30482	-0.334039	0.743823	0.927904	-6.17393
ENSSSCG00000002748	DHX38	DHX38	6	14998292	15016378	DHX38	DHX38	DHX38		-0.105599	5.05052	-0.910899	0.380289	0.86714	-6.84036		0.140391	5.05052	1.20063	0.253069	0.664888	-6.48272		0.143556	5.05052	1.22701	0.243358	0.495955	-6.48892		0.245989	5.05052	2.10477	0.0570683	0.525696	-5.27812		0.249155	5.05052	2.13065	0.0544997	0.319014	-5.03665		0.0031652	5.05052	0.0268419	0.979027	0.996563	-7.29374		-0.538424	5.50036	-2.65727	0.0201208	0.301146	-3.83871		-0.664547	5.50036	-3.27878	0.00618651	0.0573263	-3.08697		-0.455648	5.50036	-2.23924	0.04379	0.270351	-4.91828		-0.126122	5.50036	-0.637861	0.534942	0.860733	-6.99779		0.0827767	5.50036	0.416843	0.683781	0.999648	-7.01173		0.208899	5.50036	1.05164	0.312641	0.699389	-6.7365
ENSSSCG00000002749			6	14959791	14989753	HPR	HP	HPR		-1.37663	2.15826	-3.7302	0.00287468	0.241403	-1.83652		0.0418412	2.15826	0.104589	0.918431	0.980301	-6.60434		-1.44431	2.15826	-3.89635	0.00212554	0.0534537	-1.52414		1.41847	2.15826	3.77307	0.00265862	0.206915	-1.77979		-0.0676837	2.15826	-0.198662	0.845854	0.947102	-6.63833		-1.48616	2.15826	-3.93679	0.00197573	0.10247	-1.47469		1.43096	-2.29772	0.585518	0.568499	0.768036	-5.45182		3.27267	-2.29772	1.20344	0.250846	0.414047	-5.22561		1.63444	-2.29772	0.724638	0.481864	0.704181	-5.75618		1.84172	-2.29772	0.642119	0.532262	0.858853	-5.59804		0.203483	-2.29772	0.0819675	0.935955	0.999648	-5.82971		-1.63823	-2.29772	-0.596042	0.561662	0.853441	-5.75086
ENSSSCG00000002752	ZFHX3	ZFHX3	6	15698176	16023169	ZFHX3	ZFHX3	ZFHX3		-0.244985	3.69549	-1.37272	0.194958	0.799506	-6.11739		-0.60053	3.69549	-3.43937	0.0049027	0.213436	-2.62172		-0.946633	3.69549	-5.4848	0.000139812	0.0134618	0.961884		-0.355545	3.69549	-2.05948	0.0618364	0.529693	-5.18308		-0.701648	3.69549	-4.11364	0.00143801	0.0801992	-1.3105		-0.346103	3.69549	-2.0822	0.0593995	0.382893	-5.17577		-0.507915	5.4386	-1.51832	0.153526	0.425415	-5.68008		-0.638466	5.4386	-1.90766	0.0793947	0.198775	-5.52686		-0.50851	5.4386	-1.51215	0.155073	0.410764	-6.04005		-0.130551	5.4386	-0.402683	0.693904	0.919731	-7.11923		-0.00059579	5.4386	-0.00182795	0.99857	0.999648	-7.09623		0.129955	5.4386	0.398508	0.696901	0.910722	-7.2129
ENSSSCG00000002753	NOB1	NOB1	6	17233858	17245451	NOB1	NOB1	NOB1		0.197604	5.09003	1.65044	0.124772	0.752773	-5.94756		0.138314	5.09003	1.15557	0.270356	0.680925	-6.54019		0.211097	5.09003	1.75848	0.104126	0.327073	-5.77499		-0.0592897	5.09003	-0.491849	0.631704	0.913765	-7.17946		0.0134932	5.09003	0.111616	0.912974	0.972061	-7.09571		0.072783	5.09003	0.602228	0.558235	0.828112	-7.1065		-0.140707	6.14169	-0.901385	0.384226	0.63802	-6.43107		-0.193647	6.14169	-1.2411	0.237093	0.398696	-6.50686		-0.0105742	6.14169	-0.0678209	0.946989	0.978705	-7.21444		-0.0529397	6.14169	-0.339886	0.73952	0.937578	-7.15862		0.130133	6.14169	0.836103	0.418612	0.999648	-6.7522		0.183073	6.14169	1.17679	0.260949	0.655782	-6.61355
ENSSSCG00000002754	NQO1		6	17292769	17302590	NQO1	NQO1	NQO1		0.187451	5.00776	0.567835	0.58062	0.92125	-7.08714		-0.157801	5.00776	-0.484371	0.636846	0.878554	-7.09828		0.217444	5.00776	0.66274	0.520029	0.729345	-7.02172		-0.345252	5.00776	-1.04888	0.314908	0.78081	-6.73911		0.0299931	5.00776	0.0904996	0.929384	0.978774	-7.0921		0.375245	5.00776	1.14708	0.273715	0.640182	-6.63279		0.10163	7.52992	0.179325	0.860523	0.931935	-6.81235		-1.23475	7.52992	-2.12903	0.0535102	0.158758	-5.16419		0.51999	7.52992	0.919497	0.375038	0.625788	-6.75703		-1.33638	7.52992	-2.30151	0.0390616	0.343303	-4.80162		0.418361	7.52992	0.738817	0.473506	0.999648	-6.80672		1.75474	7.52992	3.02798	0.00996697	0.144957	-3.57502
ENSSSCG00000002755	NFAT5	NFAT5	6	17313388	17434926	NFAT5	NFAT5	NFAT5		-0.0703564	4.37693	-0.582599	0.570952	0.919523	-7.00687		-0.137859	4.37693	-1.14077	0.27623	0.685625	-6.47331		-0.382713	4.37693	-3.20229	0.00760357	0.100887	-3.20365		-0.0675031	4.37693	-0.55908	0.586394	0.898207	-7.06616		-0.312357	4.37693	-2.61603	0.0225555	0.232836	-4.13503		-0.244853	4.37693	-2.04918	0.0629715	0.389762	-5.29719		-0.0833105	5.76834	-0.533068	0.603227	0.789576	-6.69781		-0.155012	5.76834	-0.99197	0.33981	0.505269	-6.77469		-0.189956	5.76834	-1.21509	0.246528	0.505259	-6.46283		-0.0717016	5.76834	-0.461704	0.652134	0.903241	-7.10758		-0.106645	5.76834	-0.686427	0.504833	0.999648	-6.86847		-0.0349437	5.76834	-0.224943	0.825617	0.95332	-7.29142
ENSSSCG00000002759			6	17645552	17654743	AC026464.3		AC026464.3		-0.045725	5.00989	-0.458679	0.654664	0.940358	-7.16179		0.144871	5.00989	1.44294	0.174637	0.59342	-6.1848		0.189411	5.00989	1.88304	0.0841641	0.295806	-5.58143		0.190596	5.00989	1.89707	0.0821488	0.559604	-5.61524		0.235136	5.00989	2.33603	0.0376638	0.276225	-4.68947		0.04454	5.00989	0.439461	0.66814	0.878347	-7.1927		-0.249532	5.34838	-1.9072	0.0794595	0.348136	-5.12358		-0.225608	5.34838	-1.72154	0.109499	0.243499	-5.83091		-0.226414	5.34838	-1.72201	0.109411	0.357981	-5.75709		0.0239245	5.34838	0.185899	0.855472	0.968995	-7.19062		0.0231178	5.34838	0.179001	0.860772	0.999648	-7.08433		-0.000806716	5.34838	-0.00623579	0.995122	0.999428	-7.30174
ENSSSCG00000002761			6	17634366	17641904	TMED6		TMED6		1.66218	-3.85731	1.99751	0.068964	0.669358	-3.988		1.20757	-3.85731	1.46978	0.167358	0.585316	-4.61093		0.291038	-3.85731	0.366329	0.720499	0.861156	-5.49574		-0.45461	-3.85731	-0.524271	0.609642	0.906967	-5.40624		-1.37114	-3.85731	-1.62535	0.130055	0.453389	-4.38014		-0.916535	-3.85731	-1.0997	0.293044	0.656506	-5.02898		1.18594	-1.35261	1.93169	0.0761121	0.344877	-4.21415		2.19289	-1.35261	3.2291	0.00679918	0.0595187	-2.27607		1.11522	-1.35261	1.7724	0.100395	0.348216	-4.68581		1.00696	-1.35261	1.4492	0.171617	0.600788	-5.04397		-0.0707194	-1.35261	-0.109105	0.914831	0.999648	-5.98883		-1.07768	-1.35261	-1.52615	0.151581	0.523763	-5.01341
ENSSSCG00000002762	TERF2	TERF2	6	17605346	17631793	TERF2	TERF2	TERF2		-0.0672464	5.22554	-0.605086	0.556396	0.916509	-7.08789		0.127796	5.22554	1.14303	0.275327	0.684956	-6.55994		0.0727241	5.22554	0.651191	0.527202	0.734376	-7.04232		0.195042	5.22554	1.74362	0.106773	0.59329	-5.86023		0.13997	5.22554	1.2527	0.234185	0.568663	-6.32532		-0.055072	5.22554	-0.489985	0.632984	0.864305	-7.18117		-0.21558	5.50757	-1.86287	0.0858621	0.355645	-5.20286		-0.0363638	5.50757	-0.313489	0.759019	0.852737	-7.21691		-0.169621	5.50757	-1.46013	0.168642	0.423976	-6.14025		0.179217	5.50757	1.56518	0.142206	0.564804	-6.01257		0.0459599	5.50757	0.400771	0.695276	0.999648	-7.02248		-0.133257	5.50757	-1.15919	0.267795	0.660888	-6.62179
ENSSSCG00000002763	PRMT7	PRMT7	6	28883158	28945906	PRMT7	PRMT7	PRMT7		0.0449525	5.58653	0.509079	0.619931	0.932223	-7.16655		0.0524778	5.58653	0.593965	0.563569	0.844713	-7.06853		0.0480447	5.58653	0.543665	0.596632	0.782361	-7.13607		0.0075253	5.58653	0.0849973	0.933666	0.991624	-7.34344		0.00309215	5.58653	0.0349175	0.97272	0.991732	-7.14301		-0.00443315	5.58653	-0.0500325	0.96092	0.99317	-7.33832		-0.00695129	6.38868	-0.0673252	0.947375	0.975922	-6.8501		-0.0349235	6.38868	-0.338517	0.740527	0.840675	-7.22774		0.0199458	6.38868	0.193519	0.849625	0.932187	-7.19878		-0.0279722	6.38868	-0.271032	0.790739	0.953681	-7.18065		0.0268971	6.38868	0.26086	0.798399	0.999648	-7.08033		0.0548694	6.38868	0.532578	0.603556	0.873174	-7.16884
ENSSSCG00000002764	SMPD3	SMPD3	6	28938290	29025357	SMPD3	SMPD3	SMPD3		0.0400045	5.12657	0.0939322	0.926714	0.993725	-7.26788		0.190583	5.12657	0.444626	0.664506	0.891094	-7.11229		0.990528	5.12657	2.22882	0.0457159	0.224676	-4.98232		0.150579	5.12657	0.350878	0.731765	0.947554	-7.24412		0.950523	5.12657	2.13656	0.0539293	0.317393	-4.9931		0.799944	5.12657	1.78817	0.0990152	0.450401	-5.73484		-0.16534	1.70055	-0.271534	0.790361	0.89657	-6.21553		0.505832	1.70055	0.80103	0.437903	0.598286	-6.31417		-0.515234	1.70055	-0.843649	0.414536	0.653971	-6.24202		0.671172	1.70055	1.11925	0.283836	0.710071	-5.99621		-0.349894	1.70055	-0.607637	0.554181	0.999648	-6.37357		-1.02107	1.70055	-1.69742	0.114068	0.460728	-5.34436
ENSSSCG00000002767	TSNAXIP1	TSNAXIP1	6	28428883	28456687	TSNAXIP1	TSNAXIP1	TSNAXIP1		0.482203	0.246002	1.21505	0.247722	0.822755	-5.6463		0.810347	0.246002	1.97552	0.0716722	0.465246	-4.53825		0.487432	0.246002	1.21038	0.249444	0.502217	-5.62825		0.328144	0.246002	0.772651	0.454684	0.850802	-6.05008		0.00522888	0.246002	0.0125134	0.990222	0.997005	-6.1745		-0.322915	0.246002	-0.751568	0.466801	0.776937	-6.04854		-2.53009	-0.596439	-2.01733	0.0653956	0.336639	-4.00604		-2.80546	-0.596439	-2.23815	0.0438769	0.142604	-3.91838		-2.09416	-0.596439	-1.64831	0.123889	0.376371	-4.73477		-0.275369	-0.596439	-0.310803	0.761013	0.944218	-6.26529		0.435929	-0.596439	0.469374	0.64679	0.999648	-6.05654		0.711298	-0.596439	0.767297	0.456989	0.8034	-6.06565
ENSSSCG00000002768	CENPT	CENPT	6	28446687	28456230	CENPT	CENPT	CENPT		0.413089	3.70678	1.52674	0.152752	0.770972	-5.94362		0.951716	3.70678	3.36064	0.00567029	0.219712	-2.73451		0.8541	3.70678	3.02497	0.0105689	0.117708	-3.38985		0.538627	3.70678	1.85608	0.0881647	0.569151	-5.43726		0.441011	3.70678	1.52387	0.153462	0.478129	-5.72796		-0.0976157	3.70678	-0.325178	0.750648	0.914893	-6.96729		-0.215575	4.56054	-0.965664	0.352313	0.612838	-6.27564		-0.478502	4.56054	-2.14912	0.0515995	0.155925	-5.08161		-0.600888	4.56054	-2.6928	0.0188171	0.222034	-4.05135		-0.262927	4.56054	-1.22845	0.241647	0.674662	-6.39826		-0.385314	4.56054	-1.79566	0.0964615	0.999648	-5.51904		-0.122387	4.56054	-0.572092	0.577286	0.861985	-7.0874
ENSSSCG00000002769	THAP11		6	28465208	28467074	THAP11	THAP11	THAP11		-0.0498508	5.22419	-0.465324	0.650034	0.938794	-7.16686		-0.071842	5.22419	-0.669854	0.515639	0.822297	-6.99577		-0.00236882	5.22419	-0.0220456	0.982774	0.992789	-7.26882		-0.0219913	5.22419	-0.204945	0.841052	0.973547	-7.30349		0.0474819	5.22419	0.441677	0.66658	0.864355	-7.0167		0.0694732	5.22419	0.645531	0.530738	0.812096	-7.09536		-0.0463345	5.65787	-0.442699	0.66546	0.826582	-6.74163		-0.0548327	5.65787	-0.523688	0.609549	0.746278	-7.13493		0.0817502	5.65787	0.778098	0.450821	0.680839	-6.88882		-0.00849818	5.65787	-0.0817642	0.936114	0.986504	-7.21573		0.128085	5.65787	1.22803	0.241798	0.999648	-6.34826		0.136583	5.65787	1.30898	0.213822	0.60591	-6.45029
ENSSSCG00000002771	EDC4	EDC4	6	28489422	28501512	EDC4	EDC4	EDC4		0.246646	6.11872	2.23224	0.0454356	0.626047	-5.07652		0.204035	6.11872	1.84695	0.0895571	0.492486	-5.65673		0.210389	6.11872	1.90411	0.0811543	0.291528	-5.60442		-0.0426112	6.11872	-0.385047	0.706943	0.93961	-7.28647		-0.0362572	6.11872	-0.327569	0.748883	0.904406	-7.10478		0.00635396	6.11872	0.0574167	0.955159	0.991308	-7.35732		-0.492081	6.36526	-2.38362	0.0335652	0.317137	-4.34815		-0.476604	6.36526	-2.31177	0.0383304	0.132942	-4.89134		-0.474186	6.36526	-2.30403	0.0388808	0.262687	-4.83742		0.0154775	6.36526	0.0751369	0.941281	0.988072	-7.21225		0.0178958	6.36526	0.0870278	0.932012	0.999648	-7.10877		0.00241829	6.36526	0.0117763	0.990788	0.998605	-7.31611
ENSSSCG00000002774	RIPOR1	RIPOR1	6	28132115	28183788	RIPOR1	RIPOR1	RIPOR1		-0.31565	5.40129	-1.89568	0.0823459	0.700995	-5.59161		-0.147281	5.40129	-0.878949	0.396695	0.761661	-6.82734		-0.673238	5.40129	-4.059	0.00158573	0.0454019	-1.70386		0.168369	5.40129	1.01107	0.331942	0.794618	-6.80131		-0.357588	5.40129	-2.16989	0.0508132	0.309232	-5.00164		-0.525957	5.40129	-3.17074	0.00806196	0.17862	-3.39496		-0.170223	4.68751	-0.635483	0.536441	0.747328	-6.53936		-0.434799	4.68751	-1.62548	0.128704	0.269991	-5.90066		0.0698126	4.68751	0.25528	0.802611	0.90681	-7.05944		-0.264576	4.68751	-1.02734	0.323506	0.740762	-6.61284		0.240035	4.68751	0.908913	0.380389	0.999648	-6.59899		0.504611	4.68751	1.91355	0.0785779	0.393629	-5.50564
ENSSSCG00000002775	AGRP	AGRP	6	28132615	28133743	AGRP	AGRP	AGRP		1.72765	-5.84805	1.85953	0.0876426	0.708119	-4.14729		1.20745	-5.84805	1.31032	0.214624	0.632226	-4.74742		0.0289642	-5.84805	0.0327081	0.974445	0.989292	-5.51489		-0.5202	-5.84805	-0.537737	0.600593	0.903799	-5.3596		-1.69869	-5.84805	-1.81522	0.0945556	0.397967	-4.15587		-1.17849	-5.84805	-1.26944	0.228362	0.597692	-4.83452
ENSSSCG00000002776	ATP6V0D1	ATP6V0D1	6	28090181	28131985	ATP6V0D1	ATP6V0D1	ATP6V0D1		-0.10593	6.06835	-1.01656	0.329429	0.850143	-6.78668		-0.0441442	6.06835	-0.423359	0.679525	0.896427	-7.17638		-0.0178814	6.06835	-0.171431	0.866742	0.938883	-7.29393		0.0617863	6.06835	0.592533	0.564497	0.89104	-7.17903		0.0880491	6.06835	0.844111	0.415125	0.716087	-6.78926		0.0262628	6.06835	0.251617	0.805596	0.935148	-7.32382		-0.0404689	5.59122	-0.248349	0.807851	0.905747	-6.80914		-0.0240415	5.59122	-0.147425	0.88512	0.932964	-7.26516		0.183197	5.59122	1.1173	0.284638	0.542992	-6.56168		0.0164275	5.59122	0.101609	0.92066	0.984456	-7.21123		0.223666	5.59122	1.37573	0.192779	0.999648	-6.16215		0.207239	5.59122	1.27371	0.225675	0.61813	-6.48855
ENSSSCG00000002777	HSD11B2		6	28083955	28089672	HSD11B2	HSD11B2	HSD11B2		0.0510469	5.11112	0.151507	0.882094	0.988078	-7.21126		0.535484	5.11112	1.57404	0.141471	0.557321	-5.95358		0.345992	5.11112	1.02423	0.325941	0.576372	-6.66879		0.484438	5.11112	1.42482	0.179705	0.679042	-6.24909		0.294945	5.11112	0.873636	0.399469	0.703454	-6.66562		-0.189493	5.11112	-0.555926	0.588481	0.844299	-7.08585		-1.01864	2.82606	-1.78424	0.0983752	0.367349	-5.10941		-0.231769	2.82606	-0.39277	0.701028	0.812459	-6.92986		-1.04582	2.82606	-1.81125	0.0939031	0.340973	-5.40441		0.786873	2.82606	1.4254	0.17825	0.607611	-6.00178		-0.0271746	2.82606	-0.0506108	0.960426	0.999648	-6.93184		-0.814048	2.82606	-1.45602	0.169757	0.550858	-6.0448
ENSSSCG00000002778	ZDHHC1	ZDHHC1	6	28049955	28071534	ZDHHC1	ZDHHC1	ZDHHC1		0.339474	0.556421	0.816467	0.43015	0.883677	-6.08651		-0.146175	0.556421	-0.368518	0.718909	0.911897	-6.35604		-0.613644	0.556421	-1.58722	0.138457	0.376251	-5.28149		-0.485649	0.556421	-1.17783	0.261706	0.748423	-5.78727		-0.953118	0.556421	-2.36354	0.0358271	0.27103	-3.91807		-0.467469	0.556421	-1.22229	0.245072	0.612952	-5.80149		0.0441477	1.87343	0.172951	0.865427	0.934212	-6.34383		0.284118	1.87343	1.0888	0.296553	0.461522	-6.16488		0.243776	1.87343	0.92358	0.372988	0.624319	-6.24793		0.23997	1.87343	0.953404	0.358251	0.766797	-6.26868		0.199628	1.87343	0.782929	0.44808	0.999648	-6.30241		-0.0403424	1.87343	-0.15476	0.879452	0.969923	-6.78517
ENSSSCG00000002779	LRRC36	LRRC36	6	27966365	28051797	LRRC36	LRRC36	LRRC36		0.893747	-1.98509	1.12616	0.282125	0.834051	-5.31358		-0.616646	-1.98509	-0.892469	0.389694	0.759308	-5.61028		-1.03419	-1.98509	-1.53881	0.149802	0.392394	-4.96115		-1.51039	-1.98509	-1.95684	0.0740493	0.548383	-4.31334		-1.92794	-1.98509	-2.54351	0.025778	0.244069	-3.31031		-0.417544	-1.98509	-0.654652	0.525046	0.808709	-5.94263
ENSSSCG00000002781	KCTD19	KCTD19	6	27932895	27966264	KCTD19	KCTD19	KCTD19		0.119657	-4.02082	0.0971105	0.924242	0.993725	-5.67954		0.50327	-4.02082	0.388272	0.704618	0.907171	-5.52701		-0.948132	-4.02082	-0.78158	0.449613	0.680682	-5.40284		0.383613	-4.02082	0.299539	0.769656	0.958511	-5.64706		-1.06779	-4.02082	-0.893753	0.389034	0.695272	-5.21423		-1.4514	-4.02082	-1.14879	0.273034	0.639359	-5.09635
ENSSSCG00000002782	PLEKHG4	PLEKHG4	6	27923816	27932159	PLEKHG4	PLEKHG4	PLEKHG4		-1.49714	-4.57029	-1.65277	0.124292	0.752406	-4.50128		1.52614	-4.57029	1.4382	0.175952	0.595081	-4.63696		-0.689005	-4.57029	-0.722522	0.483822	0.705961	-5.3675		3.02328	-4.57029	3.04465	0.0101895	0.363107	-2.51603		0.808139	-4.57029	0.940098	0.365713	0.678443	-5.17446		-2.21514	-4.57029	-2.14836	0.0528062	0.370232	-3.80513		0.514286	-5.22175	0.558917	0.585978	0.779341	-5.21543		0.737603	-5.22175	0.768637	0.456221	0.614335	-5.40102		3.0913	-5.22175	2.83653	0.0143375	0.210752	-2.81493		0.223318	-5.22175	0.236631	0.816732	0.959874	-5.60363		2.57701	-5.22175	2.3894	0.0332074	0.870679	-3.44463		2.3537	-5.22175	2.12935	0.0534792	0.329678	-3.82163
ENSSSCG00000002783	SLC9A5	SLC9A5	6	27884592	27904075	SLC9A5		SLC9A5		0.0483014	2.51069	0.252681	0.804793	0.971363	-6.74314		0.57487	2.51069	2.89926	0.0133493	0.276839	-3.31071		-0.226482	2.51069	-1.19754	0.254224	0.506859	-6.05341		0.526569	2.51069	2.63866	0.021633	0.434226	-3.85309		-0.274783	2.51069	-1.442	0.1749	0.504268	-5.60427		-0.801352	2.51069	-4.05263	0.00160396	0.0974578	-1.28842		-0.427455	-1.47221	-0.824389	0.424992	0.670851	-5.39883		-0.895548	-1.47221	-1.75214	0.103938	0.236233	-4.73024		-0.390141	-1.47221	-0.735877	0.475231	0.699809	-5.76558		-0.468093	-1.47221	-1.05451	0.311378	0.731313	-5.65561		0.0373137	-1.47221	0.0793141	0.938024	0.999648	-6.04829		0.505407	-1.47221	1.09669	0.293219	0.683886	-5.66838
ENSSSCG00000002786	ELMO3	ELMO3	6	27841624	27846330	ELMO3	ELMO3	ELMO3		0.0828568	6.18763	0.271544	0.79059	0.968793	-7.28211		0.151215	6.18763	0.49583	0.628974	0.875224	-7.14277		0.627189	6.18763	2.04824	0.0630767	0.262266	-5.369		0.0683579	6.18763	0.223881	0.826618	0.96983	-7.33929		0.544332	6.18763	1.77559	0.101153	0.408398	-5.65265		0.475974	6.18763	1.55341	0.1463	0.517141	-6.17013		-0.223814	5.53617	-1.45183	0.170898	0.443595	-5.79638		-0.336666	5.53617	-2.18303	0.0485184	0.150846	-5.10071		-0.135733	5.53617	-0.877025	0.396825	0.642005	-6.79537		-0.112852	5.53617	-0.742163	0.471546	0.832813	-6.92662		0.0880816	5.53617	0.577118	0.573989	0.999648	-6.93187		0.200934	5.53617	1.31601	0.211523	0.602816	-6.43802
ENSSSCG00000002787	E2F4	E2F4	6	27833924	27841419	E2F4	E2F4	E2F4		-0.00516547	5.88013	-0.0411494	0.967854	0.998081	-7.3146		0.165219	5.88013	1.31373	0.21351	0.63219	-6.39638		0.195428	5.88013	1.5527	0.146467	0.387941	-6.11817		0.170384	5.88013	1.35346	0.200863	0.696015	-6.43834		0.200594	5.88013	1.59217	0.13734	0.460789	-5.91606		0.0302095	5.88013	0.239342	0.814881	0.938952	-7.3175		-0.338489	6.11342	-1.85553	0.0869656	0.356402	-5.22549		-0.426504	6.11342	-2.3387	0.036473	0.129331	-4.8451		-0.454294	6.11342	-2.4933	0.027369	0.242988	-4.50335		-0.0880155	6.11342	-0.485009	0.635961	0.8983	-7.09507		-0.115806	6.11342	-0.638725	0.534397	0.999648	-6.90165		-0.0277902	6.11342	-0.153322	0.880563	0.970174	-7.30655
ENSSSCG00000002788	EXOC3L1	EXOC3L1	6	27827357	27832452	EXOC3L1	EXOC3L1	EXOC3L1		-0.544114	0.0300857	-1.04682	0.315817	0.843734	-5.69095		-0.717487	0.0300857	-1.40655	0.184936	0.603861	-5.25864		-1.56229	0.0300857	-3.16461	0.00815435	0.104342	-2.51761		-0.173373	0.0300857	-0.351792	0.731097	0.947449	-6.26736		-1.01818	0.0300857	-2.14447	0.0531734	0.315425	-4.16793		-0.844806	0.0300857	-1.82645	0.0927589	0.44189	-4.84247
ENSSSCG00000002790	TMEM208	TMEM208	6	27853452	27867226	TMEM208	TMEM208	TMEM208		0.109444	4.44459	0.957723	0.357108	0.860839	-6.69209		0.145784	4.44459	1.26858	0.228656	0.645619	-6.30179		0.241883	4.44459	2.08999	0.0585852	0.25314	-5.14156		0.0363404	4.44459	0.313657	0.759169	0.95513	-7.14658		0.132439	4.44459	1.13527	0.278439	0.609548	-6.33214		0.0960987	4.44459	0.81946	0.428506	0.74977	-6.82859		0.498649	4.75984	2.23645	0.0440142	0.320386	-4.56317		0.774039	4.75984	3.43137	0.00463117	0.0517723	-2.7709		0.598952	4.75984	2.6477	0.0204866	0.224725	-4.16773		0.275391	4.75984	1.22549	0.242721	0.675807	-6.40268		0.100303	4.75984	0.445071	0.66379	0.999648	-6.95137		-0.175088	4.75984	-0.768237	0.456451	0.802874	-6.93769
ENSSSCG00000002792	HSF4	HSF4	6	27808652	27813404	HSF4	HSF4	HSF4		0.25782	3.81117	1.0033	0.335525	0.853621	-6.5169		0.310097	3.81117	1.19848	0.253872	0.665082	-6.25311		-0.213459	3.81117	-0.85298	0.410379	0.652136	-6.67245		0.0522764	3.81117	0.198241	0.846176	0.97531	-7.03462		-0.47128	3.81117	-1.84362	0.0900704	0.390152	-5.28172		-0.523556	3.81117	-2.03386	0.0646964	0.39422	-5.16342		-0.584361	-1.61517	-0.910587	0.379539	0.634155	-5.22739		-1.01389	-1.61517	-1.59796	0.134722	0.277528	-4.83599		-0.412993	-1.61517	-0.628783	0.540681	0.747798	-5.71623		-0.429529	-1.61517	-0.720892	0.484088	0.840478	-5.74622		0.171369	-1.61517	0.275644	0.787273	0.999648	-5.82945		0.600897	-1.61517	0.978926	0.345969	0.725897	-5.59765
ENSSSCG00000002793			6	27803571	27807788	AC074143.1		AC074143.1		-0.0445158	0.723531	-0.185664	0.855811	0.982014	-6.41406		-0.11641	0.723531	-0.484763	0.636576	0.878488	-6.26097		0.0975056	0.723531	0.399855	0.696292	0.846841	-6.32176		-0.0718945	0.723531	-0.299106	0.769978	0.958511	-6.42689		0.142021	0.723531	0.581888	0.571416	0.814091	-6.08635		0.213916	0.723531	0.875173	0.398665	0.73179	-6.05888		0.102544	1.21963	0.487495	0.634248	0.80837	-6.06473		0.0254215	1.21963	0.120413	0.906048	0.945266	-6.6018		0.455787	1.21963	2.0832	0.0581202	0.293113	-4.54265		-0.0771226	1.21963	-0.377519	0.712047	0.926195	-6.49905		0.353242	1.21963	1.66173	0.121135	0.999648	-5.12276		0.430365	1.21963	2.01741	0.065386	0.362771	-4.76181
ENSSSCG00000002795	CDH11	CDH11	6	25783595	25933634	CDH11	CDH11	CDH11		-0.200529	5.11661	-0.923024	0.374188	0.865951	-6.81866		-0.607596	5.11661	-2.81669	0.0155601	0.288981	-3.94491		-0.863258	5.11661	-4.02005	0.00170058	0.0478152	-1.76123		-0.407068	5.11661	-1.8964	0.0822437	0.559604	-5.62397		-0.662729	5.11661	-3.10171	0.00916465	0.165186	-3.32732		-0.255661	5.11661	-1.2056	0.251213	0.619126	-6.58481
ENSSSCG00000002799	CNOT1	CNOT1	6	20271596	20372280	CNOT1	CNOT1	CNOT1		0.0452169	7.37245	0.408929	0.689798	0.947748	-7.23202		0.12497	7.37245	1.13096	0.280176	0.687126	-6.61887		0.220124	7.37245	1.99285	0.0695307	0.273084	-5.46323		0.0797533	7.37245	0.722026	0.484116	0.863664	-7.09248		0.174907	7.37245	1.58408	0.139171	0.462169	-5.93841		0.0951539	7.37245	0.862365	0.405397	0.736645	-6.97272		-0.23501	8.32469	-1.24288	0.236458	0.512302	-5.97833		-0.258535	8.32469	-1.37184	0.193955	0.34892	-6.25091		-0.262647	8.32469	-1.40165	0.185077	0.44205	-6.14792		-0.023525	8.32469	-0.122546	0.904392	0.981763	-7.09688		-0.0276372	8.32469	-0.144741	0.887196	0.999648	-6.99501		-0.00411224	8.32469	-0.0216057	0.9831	0.996525	-7.21089
ENSSSCG00000002802	GINS3	GINS3	6	20162680	20170263	GINS3	GINS3	GINS3		0.122984	3.00747	0.691389	0.502483	0.902075	-6.64789		0.405015	3.00747	2.21853	0.0465694	0.410118	-4.62225		0.568956	3.00747	3.07008	0.00971922	0.112977	-3.13671		0.282032	3.00747	1.53069	0.151783	0.650185	-5.76235		0.445973	3.00747	2.38549	0.0344245	0.268887	-4.21647		0.163941	3.00747	0.857849	0.40779	0.737827	-6.48363		-0.0475986	3.94304	-0.272582	0.789573	0.896355	-6.63466		-0.248207	3.94304	-1.42523	0.178297	0.330755	-6.10178		-0.416244	3.94304	-2.37981	0.0338025	0.256943	-4.53379		-0.200608	3.94304	-1.19962	0.252277	0.683892	-6.35277		-0.368646	3.94304	-2.19352	0.0476014	0.951658	-4.79611		-0.168038	3.94304	-1.00294	0.33469	0.717635	-6.65941
ENSSSCG00000002803	CCDC113	CCDC113	6	20052651	20088822	CCDC113	CCDC113	CCDC113		-0.622678	-2.3588	-1.00801	0.333352	0.853264	-5.30238		-0.193808	-2.3588	-0.30773	0.763566	0.930288	-5.67259		-0.368435	-2.3588	-0.589949	0.566173	0.761475	-5.59242		0.42887	-2.3588	0.698154	0.498392	0.869044	-5.58944		0.254243	-2.3588	0.417704	0.683543	0.872924	-5.56807		-0.174627	-2.3588	-0.281124	0.783405	0.927963	-5.77038		-0.0539866	-1.3007	-0.142638	0.888823	0.947138	-5.71714		0.523948	-1.3007	1.33617	0.205035	0.360882	-5.24701		0.436957	-1.3007	1.09671	0.293208	0.551287	-5.43579		0.577934	-1.3007	1.53197	0.150151	0.573126	-4.9762		0.490944	-1.3007	1.27794	0.224226	0.999648	-5.18524		-0.0869905	-1.3007	-0.218935	0.830194	0.955036	-6.09155
ENSSSCG00000002804	CSNK2A2	CSNK2A2	6	19976927	20016741	CSNK2A2	CSNK2A1	CSNK2A2		-0.0793983	6.16613	-0.577357	0.574375	0.919958	-7.14575		-0.0965572	6.16613	-0.702106	0.496011	0.814328	-7.01431		0.00711218	6.16613	0.0516773	0.959636	0.983029	-7.31036		-0.0171589	6.16613	-0.124753	0.902785	0.986271	-7.35969		0.0865105	6.16613	0.628507	0.541454	0.797307	-6.95459		0.103669	6.16613	0.753142	0.46589	0.776524	-7.06144		-0.27708	6.9145	-2.48618	0.0277353	0.314456	-4.16079		-0.170306	6.9145	-1.53441	0.149555	0.297095	-6.11936		-0.311398	6.9145	-2.80996	0.0150779	0.21109	-3.92155		0.106774	6.9145	0.953536	0.358186	0.766797	-6.72987		-0.0343181	6.9145	-0.306936	0.763887	0.999648	-7.04796		-0.141092	6.9145	-1.26704	0.227974	0.620611	-6.49266
ENSSSCG00000002805	CFAP20		6	19854236	19969347	CFAP20	CFAP20	CFAP20		-0.0637826	3.85446	-0.46974	0.646965	0.938609	-6.96447		-0.157697	3.85446	-1.16205	0.267817	0.679243	-6.34688		0.0911685	3.85446	0.660502	0.521414	0.730596	-6.8249		-0.093914	3.85446	-0.692478	0.501823	0.87056	-6.87526		0.154951	3.85446	1.12327	0.283302	0.613369	-6.26542		0.248865	3.85446	1.80503	0.0962139	0.44611	-5.55541		0.395288	4.60393	2.41425	0.031711	0.316382	-4.23553		0.415192	4.60393	2.52306	0.025888	0.107723	-4.44891		0.543349	4.60393	3.25386	0.00648661	0.176056	-3.0127		0.0199033	4.60393	0.121992	0.904822	0.981868	-7.14453		0.14806	4.60393	0.893915	0.38806	0.999648	-6.61867		0.128157	4.60393	0.770011	0.455434	0.802292	-6.91945
ENSSSCG00000002806	MMP15	MMP15	6	19890884	19918244	MMP15	MMP15	MMP15		0.218599	6.23775	1.77721	0.100876	0.725062	-5.81172		-0.153633	6.23775	-1.25119	0.234717	0.652065	-6.48347		0.318647	6.23775	2.58912	0.0237023	0.16667	-4.44327		-0.372232	6.23775	-3.02668	0.0105354	0.367582	-3.70091		0.100048	6.23775	0.811652	0.432803	0.729473	-6.81739		0.47228	6.23775	3.83801	0.00236257	0.107655	-2.18718		-0.510709	6.91356	-1.65395	0.122725	0.394048	-5.51671		-0.780741	6.91356	-2.52319	0.0258818	0.107723	-4.5038		-0.311089	6.91356	-1.01533	0.328976	0.587818	-6.6767		-0.270033	6.91356	-0.86587	0.402686	0.793431	-6.80251		0.19962	6.91356	0.646256	0.529665	0.999648	-6.87842		0.469653	6.91356	1.5173	0.153781	0.526995	-6.16291
ENSSSCG00000002807	USB1		6	19852011	19874021	USB1	USB1	USB1		-0.121546	3.45653	-0.708665	0.492076	0.900721	-6.73168		-0.152277	3.45653	-0.885234	0.39343	0.760528	-6.53758		-0.0671616	3.45653	-0.387699	0.70503	0.852918	-6.89537		-0.0307307	3.45653	-0.179248	0.860735	0.978717	-7.0241		0.0543844	3.45653	0.314971	0.758195	0.908779	-6.77883		0.085115	3.45653	0.491537	0.631917	0.864096	-6.89603		0.0726885	3.80503	0.517257	0.613902	0.79637	-6.51875		0.0312099	3.80503	0.220884	0.828708	0.89762	-7.06193		0.0161013	3.80503	0.112642	0.912082	0.962179	-6.99882		-0.0414786	3.80503	-0.303463	0.766471	0.945919	-7.00331		-0.0565871	3.80503	-0.408657	0.689626	0.999648	-6.84697		-0.0151085	3.80503	-0.108485	0.915313	0.979639	-7.12516
ENSSSCG00000002808	ZNF319	ZNF319	6	19842582	19851288	ZNF319	ZNF319	ZNF319		-0.00249775	3.91799	-0.0194235	0.984823	0.99842	-7.10439		0.0341161	3.91799	0.263562	0.79659	0.939251	-7.01263		0.0316856	3.91799	0.244701	0.810823	0.911062	-7.0551		0.0366138	3.91799	0.281515	0.783113	0.961016	-7.09587		0.0341834	3.91799	0.262739	0.79721	0.927503	-6.8982		-0.00243048	3.91799	-0.0185634	0.985495	0.998117	-7.12472		-0.301495	3.33061	-1.31384	0.212232	0.490379	-5.70511		-0.19632	3.33061	-0.845641	0.413465	0.576061	-6.60941		-0.135438	3.33061	-0.574649	0.575607	0.773012	-6.72162		0.105174	3.33061	0.48065	0.638972	0.898583	-6.84928		0.166056	3.33061	0.744992	0.469893	0.999648	-6.55989		0.0608821	3.33061	0.269658	0.791772	0.945148	-6.99934
ENSSSCG00000002809	TEPP		6	19832441	19838181	TEPP	TEPP	TEPP		-1.24443	-6.09284	-0.910576	0.380453	0.86714	-5.01101		0.561807	-6.09284	0.396451	0.698735	0.904482	-5.21838		-1.71022	-6.09284	-1.2616	0.231074	0.483735	-4.72452		1.80624	-6.09284	1.31257	0.213886	0.708422	-4.69696		-0.465784	-6.09284	-0.355696	0.728245	0.894029	-5.208		-2.27203	-6.09284	-1.66418	0.121959	0.485002	-4.33393
ENSSSCG00000002811			6	19753036	19825631		CNGB1	CNGB1		-0.500395	-3.29556	-0.425056	0.678321	0.944202	-5.74438		0.764338	-3.29556	0.585278	0.569208	0.846913	-5.5333		-1.3791	-3.29556	-1.23431	0.240723	0.493286	-5.15864		1.26473	-3.29556	1.00247	0.335912	0.796956	-5.33634		-0.878701	-3.29556	-0.837538	0.418665	0.719227	-5.45844		-2.14343	-3.29556	-1.76756	0.102538	0.455393	-4.4758
ENSSSCG00000002812	KIFC3	KIFC3	6	19659987	19730359	KIFC3		KIFC3		-0.514065	3.2324	-2.40628	0.0331443	0.580864	-4.34536		-0.885489	3.2324	-4.21051	0.0012101	0.148049	-1.05004		-0.475364	3.2324	-2.20951	0.0473299	0.227495	-4.66434		-0.371424	3.2324	-1.82188	0.0934863	0.576533	-5.39132		0.0387009	3.2324	0.185098	0.856245	0.951128	-6.7174		0.410124	3.2324	1.99513	0.0692524	0.402703	-5.10529		-1.46177	1.5094	-1.17028	0.263467	0.536884	-5.30346		-2.39183	1.5094	-1.96803	0.0713818	0.186822	-4.63568		-2.53621	1.5094	-2.06341	0.0602232	0.295961	-4.41457		-0.930063	1.5094	-0.863123	0.404139	0.794678	-6.0719		-1.07444	1.5094	-0.980082	0.34542	0.999648	-5.85046		-0.14438	1.5094	-0.137755	0.892603	0.974071	-6.56591
ENSSSCG00000002813	KATNB1	KATNB1	6	19630350	19667676	KATNB1	KATNB1	KATNB1		-0.0792372	4.16092	-0.776169	0.452682	0.889187	-6.84002		0.127368	4.16092	1.22725	0.24327	0.658557	-6.32886		0.12961	4.16092	1.24787	0.235889	0.487851	-6.34107		0.206605	4.16092	1.99213	0.0696177	0.545002	-5.34083		0.208847	4.16092	2.01216	0.0672135	0.345789	-5.11086		0.00224201	4.16092	0.0212672	0.983382	0.997499	-7.1625		-0.192975	4.80784	-0.998067	0.336958	0.60014	-6.26565		-0.28938	4.80784	-1.49469	0.159518	0.308914	-6.10643		-0.11237	4.80784	-0.574176	0.575917	0.773103	-6.95374		-0.0964049	4.80784	-0.514508	0.615768	0.89204	-7.03337		0.0806052	4.80784	0.425021	0.677963	0.999648	-6.96171		0.17701	4.80784	0.932031	0.36877	0.745501	-6.80723
ENSSSCG00000002814	ADGRG3	ADGRG3	6	19574514	19599082	ADGRG3	ADGRG3	ADGRG3		0.288916	-0.441627	0.631034	0.539856	0.912745	-5.9196		-0.0201522	-0.441627	-0.0447288	0.965059	0.99245	-6.08972		-0.391804	-0.441627	-0.887942	0.392029	0.634531	-5.75228		-0.309068	-0.441627	-0.667879	0.516856	0.874095	-5.92814		-0.68072	-0.441627	-1.49908	0.159701	0.486537	-4.93921		-0.371652	-0.441627	-0.832122	0.421597	0.744849	-5.83307		1.95746	-6.57308	1.94595	0.074222	0.342511	-4.02872		0.573606	-6.57308	0.576136	0.574632	0.718094	-5.25423		1.80821	-6.57308	1.79917	0.0958796	0.343159	-4.1656		-1.38386	-6.57308	-1.37236	0.193799	0.623418	-4.61298		-0.149251	-6.57308	-0.146684	0.885693	0.999648	-5.23708		1.2346	-6.57308	1.22542	0.242744	0.637033	-4.80059
ENSSSCG00000002815	ADGRG1	ADGRG1	6	19527648	19570893	ADGRG1	ADGRG1	ADGRG1		0.191271	6.08697	1.09201	0.296278	0.83797	-6.70839		0.0321229	6.08697	0.183588	0.857403	0.96042	-7.25602		-0.0470842	6.08697	-0.269235	0.792324	0.900621	-7.27351		-0.159148	6.08697	-0.907937	0.38179	0.820251	-6.93576		-0.238355	6.08697	-1.36052	0.198684	0.5309	-6.23636		-0.0792071	6.08697	-0.452581	0.658927	0.874002	-7.25096		-0.836549	7.09501	-2.41923	0.0314186	0.316382	-4.27066		-1.32337	7.09501	-3.80107	0.00230738	0.0407032	-2.09713		-0.661314	7.09501	-1.92926	0.0764378	0.318053	-5.45361		-0.486826	7.09501	-1.38418	0.190239	0.619833	-6.22321		0.175235	7.09501	0.505776	0.621712	0.999648	-6.95493		0.662061	7.09501	1.89798	0.080754	0.399979	-5.58457
ENSSSCG00000002817	DRC7	DRC7	6	19603399	19629174	DRC7	DRC7	DRC7		1.05166	-2.50734	1.086	0.298823	0.83797	-5.23483		0.290436	-2.50734	0.307967	0.763389	0.930236	-5.71917		0.915392	-2.50734	0.927643	0.371882	0.616697	-5.35392		-0.761229	-2.50734	-0.770493	0.455915	0.851245	-5.52288		-0.136273	-2.50734	-0.132665	0.896658	0.96582	-5.58372		0.624955	-2.50734	0.621536	0.545878	0.822071	-5.59946		-1.15043	-2.77522	-1.10381	0.290234	0.559964	-4.91041		0.446907	-2.77522	0.40139	0.694832	0.808405	-5.65167		-1.195	-2.77522	-1.14004	0.275399	0.534513	-5.12528		1.59734	-2.77522	1.57232	0.140545	0.561975	-4.66241		-0.0445657	-2.77522	-0.0478612	0.962574	0.999648	-5.7324		-1.64191	-2.77522	-1.60611	0.132914	0.495173	-4.68245
ENSSSCG00000002818	PLLP	PLLP	6	19211761	19241228	PLLP	PLLP	PLLP		-0.21543	4.74628	-0.785694	0.447289	0.887809	-6.90444		0.178685	4.74628	0.640363	0.533978	0.830863	-6.94599		0.447766	4.74628	1.57775	0.140616	0.379575	-5.96635		0.394115	4.74628	1.41886	0.181397	0.680406	-6.25818		0.663196	4.74628	2.34689	0.0369279	0.275079	-4.6078		0.269081	4.74628	0.937277	0.367104	0.710114	-6.76454		-0.176997	6.25467	-0.654218	0.524688	0.73776	-6.62197		-0.826592	6.25467	-3.04518	0.0096464	0.0678129	-3.54927		0.123387	6.25467	0.454481	0.657184	0.826545	-7.09767		-0.649595	6.25467	-2.40581	0.0322117	0.3231	-4.66069		0.300384	6.25467	1.11229	0.286709	0.999648	-6.47864		0.949979	6.25467	3.50597	0.00402114	0.0958924	-2.70549
ENSSSCG00000002819	ARL2BP	ARL2BP	6	19207063	19223199	ARL2BP	ARL2BP	ARL2BP		-0.0210323	4.01016	-0.0810542	0.936736	0.99471	-7.13126		-0.0193654	4.01016	-0.0744251	0.941899	0.986229	-7.08086		-0.241388	4.01016	-0.936634	0.367422	0.612905	-6.67543		0.00166693	4.01016	0.00639693	0.995001	0.998991	-7.17565		-0.220356	4.01016	-0.853726	0.409982	0.711978	-6.60215		-0.222023	4.01016	-0.857777	0.407828	0.737827	-6.79096		0.40985	4.98127	1.08537	0.29801	0.566783	-6.22373		0.636319	4.98127	1.67348	0.118765	0.25612	-5.8952		0.268867	4.98127	0.709168	0.491086	0.711395	-6.91996		0.226469	4.98127	0.59821	0.560259	0.870494	-6.99909		-0.140982	4.98127	-0.373503	0.714959	0.999648	-7.01285		-0.367452	4.98127	-0.966757	0.351787	0.730713	-6.79806
ENSSSCG00000002820	RSPRY1	RSPRY1	6	19154416	19204825	RSPRY1	RSPRY1	RSPRY1		-0.0546111	4.22202	-0.440613	0.667328	0.942798	-7.06483		-0.127075	4.22202	-1.02356	0.326242	0.719637	-6.57822		0.14356	4.22202	1.13764	0.277484	0.531447	-6.47873		-0.0724637	4.22202	-0.584151	0.569942	0.893596	-7.03151		0.198171	4.22202	1.5716	0.142034	0.464064	-5.78789		0.270635	4.22202	2.14292	0.0533212	0.370607	-5.09591		0.0205257	5.05855	0.18711	0.854542	0.929264	-6.79345		0.0228429	5.05855	0.207731	0.838746	0.903088	-7.22197		0.103217	5.05855	0.931563	0.369003	0.621924	-6.71639		0.00231726	5.05855	0.0214144	0.983249	0.997214	-7.1922		0.0826914	5.05855	0.758079	0.462295	0.999648	-6.77928		0.0803741	5.05855	0.735019	0.475736	0.812598	-6.99574
ENSSSCG00000002821	CCL22		6	19296711	19302000	CCL22	CCL22	CCL22		0.388379	0.341505	0.859657	0.406831	0.874452	-6.00206		0.146599	0.341505	0.32345	0.751924	0.92607	-6.27437		-0.116991	0.341505	-0.264381	0.795974	0.902847	-6.35242		-0.24178	0.341505	-0.525415	0.60887	0.906931	-6.26161		-0.50537	0.341505	-1.1234	0.283249	0.613369	-5.60544		-0.26359	0.341505	-0.584035	0.570017	0.834418	-6.24025
ENSSSCG00000002822	AMFR	AMFR	6	29366624	29413703	AMFR	AMFR	AMFR		-0.13356	6.05812	-1.04335	0.317359	0.844579	-6.75813		-0.179666	6.05812	-1.40378	0.18574	0.604226	-6.28862		-0.0855279	6.05812	-0.667696	0.516968	0.726905	-7.0728		-0.0461061	6.05812	-0.360302	0.724886	0.9455	-7.29587		0.0480317	6.05812	0.375036	0.714181	0.887798	-7.08592		0.0941378	6.05812	0.735173	0.476363	0.783046	-7.0728		-0.362511	7.0735	-3.2691	0.00630142	0.288039	-2.71718		-0.174518	7.0735	-1.58369	0.137936	0.281475	-6.04475		-0.345061	7.0735	-3.1356	0.00812224	0.182343	-3.30716		0.187993	7.0735	1.68516	0.116453	0.52925	-5.81828		0.0174495	7.0735	0.156621	0.878016	0.999648	-7.076		-0.170544	7.0735	-1.54022	0.148144	0.518392	-6.12992
ENSSSCG00000002825			6	29884248	29912902		CES1	CES1		-0.109832	6.07729	-0.282723	0.782208	0.968793	-7.2342		-0.0595669	6.07729	-0.152995	0.880946	0.968995	-7.21405		0.702228	6.07729	1.76592	0.102824	0.3258	-5.75031		0.0502654	6.07729	0.129139	0.899388	0.985397	-7.31137		0.81206	6.07729	2.04262	0.0637048	0.33987	-5.17162		0.761795	6.07729	1.91228	0.0800132	0.421673	-5.57043		-0.703249	6.91615	-2.80391	0.0152514	0.296793	-3.58642		-1.05135	6.91615	-4.17819	0.00114637	0.0324166	-1.39663		-0.295376	6.91615	-1.18327	0.258464	0.518376	-6.49439		-0.348098	6.91615	-1.38027	0.19141	0.621268	-6.24719		0.407873	6.91615	1.63015	0.127706	0.999648	-5.81087		0.755971	6.91615	3.01149	0.0102844	0.147495	-3.63413
ENSSSCG00000002827	SLC6A2	SLC6A2	6	29931664	29980823	SLC6A2	SLC6A2	SLC6A2		-1.00208	-2.2129	-1.55375	0.146218	0.770594	-5.16874		0.647218	-2.2129	0.769986	0.456205	0.794629	-5.72409		-0.702999	-2.2129	-0.976743	0.347984	0.595962	-5.72619		1.6493	-2.2129	2.06068	0.0617055	0.529693	-4.28625		0.29908	-2.2129	0.457653	0.655381	0.859398	-6.04545		-1.35022	-2.2129	-1.59802	0.136031	0.503179	-4.9106		-0.077553	-5.35612	-0.13304	0.896255	0.950186	-5.48828		1.51689	-5.35612	2.45726	0.0292725	0.11511	-3.43773		-0.700508	-5.35612	-1.23411	0.239599	0.497933	-5.13468		1.59444	-5.35612	2.69502	0.0187384	0.258386	-3.04918		-0.622955	-5.35612	-1.1638	0.26599	0.999648	-5.17396		-2.2174	-5.35612	-3.84353	0.00213123	0.073833	-1.18067
ENSSSCG00000002828	LPCAT2	LPCAT2	6	29998488	30056862	LPCAT2	LPCAT2	LPCAT2		-0.0993967	3.82071	-0.355407	0.728456	0.956167	-7.03136		-0.571516	3.82071	-2.09092	0.0584884	0.435185	-5.07091		-0.409469	3.82071	-1.48553	0.163204	0.408082	-6.01353		-0.472119	3.82071	-1.7386	0.10768	0.5947	-5.72248		-0.310072	3.82071	-1.13209	0.279721	0.610669	-6.30828		0.162047	3.82071	0.606459	0.555514	0.826917	-6.98739		-0.0536967	1.0781	-0.212291	0.835262	0.919648	-6.444		0.575777	1.0781	2.2186	0.0454737	0.145377	-4.6589		-0.181949	1.0781	-0.704184	0.49408	0.713411	-6.54869		0.629474	1.0781	2.57688	0.0234046	0.286951	-4.02418		-0.128253	1.0781	-0.527898	0.606707	0.999648	-6.62089		-0.757727	1.0781	-3.02847	0.00995774	0.144957	-3.26356
ENSSSCG00000002829	MMP2		6	30058594	30086982	MMP2	MMP2	MMP2		-0.804625	6.83617	-5.16892	0.000233856	0.0604393	0.239612		-0.773957	6.83617	-4.96846	0.000326477	0.07925	-0.0629259		-1.39434	6.83617	-8.94874	1.17601e-06	0.00134598	5.75239		0.0306684	6.83617	0.197443	0.846787	0.97531	-7.33668		-0.589714	6.83617	-3.7956	0.00255182	0.0981534	-2.07439		-0.620383	6.83617	-3.99021	0.00179432	0.0998189	-1.89593		-1.52984	-2.02849	-2.30733	0.0386451	0.319543	-3.64232		-1.84443	-2.02849	-2.89723	0.0127779	0.0769852	-2.9208		-1.94889	-2.02849	-2.93694	0.0118499	0.202505	-2.78491		-0.314596	-2.02849	-0.627078	0.541762	0.864821	-6.18205		-0.419056	-2.02849	-0.761272	0.460452	0.999648	-5.90122		-0.10446	-2.02849	-0.207751	0.838731	0.957068	-6.45596
ENSSSCG00000002830	IRX6	IRX6	6	30198943	30205535	IRX6	IRX6	IRX6
ENSSSCG00000002831	IRX3	IRX3	6	31046098	31048822	IRX3	IRX3	IRX3		-0.190862	-0.607869	-0.328141	0.748462	0.961195	-6.10467		-0.462292	-0.607869	-0.792122	0.443673	0.786642	-5.79575		-0.584024	-0.607869	-1.02349	0.326272	0.57675	-5.64873		-0.27143	-0.607869	-0.4747	0.643526	0.917217	-6.10384		-0.393162	-0.607869	-0.704484	0.494582	0.76997	-5.79944		-0.121732	-0.607869	-0.217276	0.831645	0.943972	-6.20843		0.124239	-5.53529	0.158757	0.876367	0.941073	-5.36192		0.63159	-5.53529	0.812914	0.431303	0.592448	-5.4398		0.406232	-5.53529	0.496267	0.628217	0.808475	-5.52697		0.50735	-5.53529	0.6491	0.527885	0.856454	-5.48715		0.281993	-5.53529	0.342772	0.737399	0.999648	-5.4957		-0.225358	-5.53529	-0.275592	0.787313	0.944585	-5.69588
ENSSSCG00000002835	TOX3	TOX3	6	32494170	32609928	TOX3	TOX3	TOX3		0.403204	3.01166	1.38015	0.19272	0.7991	-5.82686		-0.0424449	3.01166	-0.146468	0.885985	0.970633	-6.71988		0.309734	3.01166	1.04801	0.315292	0.568007	-6.18812		-0.445649	3.01166	-1.516	0.155421	0.654268	-5.68571		-0.0934696	3.01166	-0.312061	0.760352	0.909962	-6.53845		0.352179	3.01166	1.18454	0.259138	0.626525	-6.08246		-0.201813	5.30315	-0.856468	0.407672	0.656723	-6.40758		-0.160388	5.30315	-0.678202	0.509861	0.662108	-6.97655		-0.241346	5.30315	-1.01466	0.329284	0.587986	-6.61161		0.0414252	5.30315	0.180278	0.859791	0.970585	-7.16157		-0.0395329	5.30315	-0.170949	0.866968	0.999648	-7.05288		-0.080958	5.30315	-0.348729	0.733029	0.924316	-7.20157
ENSSSCG00000002836	SALL1	SALL1	6	33732016	33748704	SALL1	SALL1	SALL1		-0.688032	1.24039	-1.85338	0.0885739	0.708272	-5.0927		-0.460364	1.24039	-1.23967	0.238802	0.6557	-5.88359		-0.600454	1.24039	-1.62866	0.129346	0.364665	-5.42114		0.227668	1.24039	0.655593	0.524461	0.876156	-6.58604		0.0875786	1.24039	0.254523	0.803403	0.930078	-6.58519		-0.14009	1.24039	-0.406949	0.691213	0.89054	-6.72581		1.06506	-6.09224	0.909226	0.38023	0.634453	-4.89306		2.32746	-6.09224	1.89103	0.0817428	0.202246	-4.10596		0.999511	-6.09224	0.842098	0.415372	0.65466	-5.15659		1.2624	-6.09224	1.01423	0.32948	0.744947	-4.99596		-0.0655479	-6.09224	-0.0545267	0.957367	0.999648	-5.36758		-1.32795	-6.09224	-1.05554	0.310923	0.697896	-5.01902
ENSSSCG00000002838	ZNF423	ZNF423	6	34932594	35299692	ZNF423	ZNF423	ZNF423		-0.386668	3.28689	-1.59703	0.136251	0.760941	-5.7038		-0.550466	3.28689	-2.29422	0.0406283	0.390952	-4.56896		-1.41962	3.28689	-6.15765	4.89747e-05	0.00787521	2.11082		-0.163798	3.28689	-0.700612	0.496911	0.868523	-6.76501		-1.03295	3.28689	-4.61729	0.000593546	0.0537145	-0.349581		-0.869149	3.28689	-3.93199	0.0019929	0.10247	-1.75064		-1.49683	-4.8796	-1.22594	0.242556	0.51786	-4.69691		-0.254422	-4.8796	-0.200494	0.844282	0.905912	-5.54659		-2.11854	-4.8796	-1.73831	0.106419	0.35429	-4.3194		1.2424	-4.8796	1.07426	0.30277	0.724416	-5.07508		-0.621711	-4.8796	-0.5695	0.578991	0.999648	-5.39858		-1.86412	-4.8796	-1.61542	0.130876	0.491995	-4.55437
ENSSSCG00000002839	C16orf78	C16orf78	6	35394373	35409895	C16orf78	C16orf78	C16orf78
ENSSSCG00000002841	N4BP1	N4BP1	6	36122035	36174536	N4BP1	N4BP1	N4BP1		-0.273895	5.21566	-2.42989	0.0317458	0.569546	-4.70097		-0.31025	5.21566	-2.75148	0.0175596	0.298133	-4.08004		-0.142994	5.21566	-1.26391	0.230271	0.482962	-6.46465		-0.0363546	5.21566	-0.323836	0.751639	0.952571	-7.27998		0.130901	5.21566	1.16206	0.26781	0.599491	-6.44093		0.167255	5.21566	1.48429	0.163528	0.535619	-6.23515		-0.100099	5.48404	-0.856287	0.407769	0.65675	-6.45174		-0.195921	5.48404	-1.675	0.118463	0.255771	-5.90683		-0.0573298	5.48404	-0.487643	0.634146	0.812144	-7.06421		-0.0958216	5.48404	-0.830698	0.421548	0.805617	-6.85143		0.0427693	5.48404	0.368799	0.718377	0.999648	-7.02996		0.138591	5.48404	1.19435	0.25426	0.64951	-6.57802
ENSSSCG00000002844	PHKB	PHKB	6	36991241	37193587	PHKB	PHKB	PHKB		0.0208915	5.60523	0.184467	0.856729	0.982014	-7.29029		-0.100589	5.60523	-0.889131	0.391415	0.759473	-6.84873		-0.172886	5.60523	-1.5299	0.151976	0.39532	-6.14773		-0.12148	5.60523	-1.07229	0.304687	0.775144	-6.76119		-0.193777	5.60523	-1.71237	0.112535	0.426083	-5.73969		-0.0722972	5.60523	-0.639562	0.534482	0.814681	-7.13177		-0.0157268	5.96774	-0.10642	0.916918	0.95991	-6.84641		0.132375	5.96774	0.896194	0.386887	0.550102	-6.87048		-0.0586811	5.96774	-0.397426	0.697679	0.849882	-7.13366		0.148102	5.96774	1.00455	0.333943	0.748728	-6.70086		-0.0429543	5.96774	-0.291462	0.775422	0.999648	-7.07264		-0.191057	5.96774	-1.29703	0.21778	0.611029	-6.47226
ENSSSCG00000002846	DNAJA2	DNAJA2	6	37591913	37608393	DNAJA2	DNAJA2	DNAJA2		-0.321419	5.82942	-3.18256	0.00788704	0.369127	-3.36014		-0.20246	5.82942	-2.0016	0.068472	0.461343	-5.40193		-0.122484	5.82942	-1.20963	0.249722	0.502336	-6.55642		0.118958	5.82942	1.1788	0.261334	0.748423	-6.65056		0.198935	5.82942	1.96919	0.0724689	0.357369	-5.34774		0.0799767	5.82942	0.790446	0.444614	0.76085	-7.02173		-0.149744	6.25472	-1.18548	0.257623	0.531881	-6.14188		-0.10621	6.25472	-0.841788	0.415539	0.577827	-6.91915		-0.132459	6.25472	-1.04971	0.313495	0.573018	-6.6513		0.0435335	6.25472	0.345407	0.735465	0.935772	-7.15808		0.0172849	6.25472	0.137128	0.893088	0.999648	-7.10744		-0.0262486	6.25472	-0.208478	0.838175	0.956737	-7.29735
ENSSSCG00000002847	GPT2	GPT2	6	37625105	37669669	GPT2	GPT	GPT2		-0.346388	4.45031	-0.836642	0.419149	0.879505	-6.79965		1.4839	4.45031	3.33042	0.00599636	0.22337	-2.83505		0.787996	4.45031	1.8257	0.0928781	0.311198	-5.53258		1.83028	4.45031	4.1351	0.00138394	0.15747	-1.44377		1.13438	4.45031	2.64779	0.0212714	0.227906	-4.016		-0.695901	4.45031	-1.52058	0.154279	0.524974	-5.96753		-0.853178	5.73844	-1.76752	0.101239	0.370641	-5.32968		0.182893	5.73844	0.37634	0.712901	0.820487	-7.16933		-1.44684	5.73844	-2.99759	0.0105598	0.197102	-3.54535		1.03607	5.73844	2.17298	0.049413	0.38155	-5.04448		-0.593666	5.73844	-1.25425	0.232434	0.999648	-6.30408		-1.62974	5.73844	-3.41832	0.00474712	0.10292	-2.85645
ENSSSCG00000002849	SHCBP1	SHCBP1	6	38029572	38063859	SHCBP1	SHCBP1	SHCBP1		0.0393159	3.56767	0.102207	0.920281	0.993725	-7.0251		0.724544	3.56767	1.83169	0.0919307	0.49426	-5.36859		0.771443	3.56767	1.91998	0.078953	0.288311	-5.25283		0.685228	3.56767	1.70985	0.113011	0.602166	-5.62986		0.732127	3.56767	1.79974	0.0970846	0.401064	-5.28507		0.046899	3.56767	0.112651	0.91217	0.978053	-6.98358		0.201092	4.18193	0.980108	0.345408	0.607383	-6.23755		-0.367528	4.18193	-1.8165	0.093056	0.218668	-5.60677		-0.0633841	4.18193	-0.307925	0.763151	0.885526	-7.03979		-0.56862	4.18193	-2.86879	0.0134866	0.228514	-3.73803		-0.264476	4.18193	-1.30991	0.213518	0.999648	-6.14729		0.304144	4.18193	1.52883	0.150922	0.522455	-6.07385
ENSSSCG00000002850			6	38435729	38436076	RPLP2		RPLP2		-0.0275146	-3.46884	-0.06032	0.952894	0.997207	-5.72366		1.05628	-3.46884	2.15807	0.0518982	0.420221	-3.80552		0.34169	-3.46884	0.726012	0.481758	0.704986	-5.44069		1.0838	-3.46884	2.22192	0.0462866	0.505624	-3.74991		0.369205	-3.46884	0.787583	0.446225	0.738331	-5.2828		-0.714591	-3.46884	-1.42883	0.178573	0.550526	-4.7821		0.180849	-2.98542	0.358287	0.726037	0.861003	-5.47042		1.18141	-2.98542	2.20097	0.0469591	0.148179	-3.85435		0.288191	-2.98542	0.553061	0.589863	0.783158	-5.67599		1.00056	-2.98542	1.90362	0.079959	0.457453	-4.26704		0.107341	-2.98542	0.210877	0.836343	0.999648	-5.7317		-0.893219	-2.98542	-1.6528	0.122963	0.4771	-4.66063
ENSSSCG00000002852	PLEKHF1	PLEKHF1	6	39786199	39797585	PLEKHF1	PLEKHF1	PLEKHF1		-0.346444	5.41939	-1.9555	0.0742218	0.685073	-5.47946		-0.237564	5.41939	-1.33391	0.207006	0.625992	-6.32048		-0.445625	5.41939	-2.51375	0.0272262	0.176339	-4.52354		0.108881	5.41939	0.615994	0.549409	0.884869	-7.11355		-0.0991807	5.41939	-0.563785	0.583287	0.820312	-6.94752		-0.208061	5.41939	-1.17637	0.262265	0.629287	-6.60138		0.0942585	3.88066	0.402398	0.694109	0.842377	-6.57237		-0.0522916	3.88066	-0.222885	0.827184	0.896748	-7.06378		-0.0800946	3.88066	-0.338122	0.740818	0.872379	-6.94897		-0.14655	3.88066	-0.646141	0.529737	0.856998	-6.83546		-0.174353	3.88066	-0.760459	0.460921	0.999648	-6.63854		-0.0278029	3.88066	-0.121059	0.905546	0.977309	-7.13277
ENSSSCG00000002854	POP4	POP4	6	39734542	39760953	POP4	POP4	POP4		0.618882	3.57507	1.14682	0.273817	0.833748	-6.36162		0.547712	3.57507	0.994486	0.339624	0.727917	-6.45376		0.395609	3.57507	0.729417	0.479748	0.703611	-6.737		-0.0711708	3.57507	-0.12635	0.901548	0.986027	-7.02608		-0.223273	3.57507	-0.402026	0.694736	0.879706	-6.76009		-0.152102	3.57507	-0.268864	0.792603	0.931273	-6.98477		-1.01467	4.0609	-2.13611	0.0528301	0.327463	-4.60762		-0.535008	4.0609	-1.1072	0.28882	0.454163	-6.46163		-0.482779	4.0609	-0.986406	0.342427	0.598985	-6.50327		0.479666	4.0609	1.07304	0.3033	0.724508	-6.50681		0.531895	4.0609	1.17017	0.263509	0.999648	-6.28146		0.0522289	4.0609	0.112641	0.912083	0.978853	-7.1517
ENSSSCG00000002855			6	39919624	39933366	CCNE1	CCNE1	CCNE1		0.13417	2.67055	0.641849	0.533045	0.909924	-6.59656		0.3652	2.67055	1.71691	0.11168	0.523329	-5.34196		0.406293	2.67055	1.89985	0.0817553	0.292464	-5.09579		0.231031	2.67055	1.07324	0.304279	0.774611	-6.24051		0.272123	2.67055	1.25763	0.232459	0.567296	-5.83253		0.0410925	2.67055	0.186993	0.854791	0.95513	-6.78321		0.0187607	4.11937	0.100366	0.921627	0.962502	-6.69945		-0.109299	4.11937	-0.584199	0.569359	0.713996	-6.95793		0.0604301	4.11937	0.317332	0.756169	0.881636	-6.99624		-0.12806	4.11937	-0.707579	0.492039	0.84396	-6.8398		0.0416694	4.11937	0.225725	0.825021	0.999648	-6.95206		0.169729	4.11937	0.918567	0.375506	0.751363	-6.74188
ENSSSCG00000002857	TDRD12	TDRD12	6	42589554	42667950	TDRD12	TDRD12	TDRD12		-1.24943	-0.0103758	-1.99411	0.0693771	0.670243	-4.52962		0.835038	-0.0103758	1.24571	0.236655	0.653205	-5.45293		0.0550121	-0.0103758	0.0816112	0.936302	0.971718	-6.23794		2.08446	-0.0103758	3.21815	0.007383	0.32797	-2.46082		1.30444	-0.0103758	2.00129	0.0685091	0.349406	-4.35896		-0.780026	-0.0103758	-1.12745	0.281601	0.647343	-5.63352		-0.321211	-1.05753	-0.543491	0.596241	0.785423	-5.53395		-1.52706	-1.05753	-2.66383	0.0198735	0.0953733	-3.25084		0.529671	-1.05753	0.845409	0.413589	0.652977	-5.60499		-1.20585	-1.05753	-2.23418	0.0441973	0.367325	-3.95975		0.850882	-1.05753	1.41749	0.1805	0.999648	-4.97259		2.05673	-1.05753	3.52632	0.00386938	0.0945346	-1.75721
ENSSSCG00000002859	ANKRD27	ANKRD27	6	42501165	42559912	ANKRD27	ANKRD27	ANKRD27		-0.0860327	5.34023	-0.966923	0.352674	0.860401	-6.80876		-0.219442	5.34023	-2.46998	0.0295016	0.352157	-4.59201		0.210997	5.34023	2.35198	0.0365883	0.20282	-4.82538		-0.133409	5.34023	-1.50167	0.15904	0.658739	-6.22653		0.29703	5.34023	3.3111	0.00621465	0.141425	-2.94694		0.430439	5.34023	4.80519	0.000430181	0.0543509	-0.404902		-0.264884	5.47339	-2.15416	0.0511299	0.32506	-4.72579		-0.260971	5.47339	-2.11959	0.0544314	0.159909	-5.20164		-0.291264	5.47339	-2.35977	0.0350802	0.257437	-4.71775		0.00391349	5.47339	0.0323291	0.974714	0.995771	-7.21187		-0.0263798	5.47339	-0.217349	0.831403	0.999648	-7.08037		-0.0302933	5.47339	-0.249255	0.807165	0.94987	-7.27298
ENSSSCG00000002860	PDCD5	PDCD5	6	42482931	42491591	PDCD5	PDCD5	PDCD5		-0.0889248	5.0931	-0.437315	0.669652	0.94285	-7.15627		-0.125185	5.0931	-0.615	0.550043	0.839494	-7.00861		-0.024308	5.0931	-0.118973	0.907266	0.959791	-7.23566		-0.0362603	5.0931	-0.178158	0.861572	0.978717	-7.28567		0.0646168	5.0931	0.316297	0.757214	0.908386	-7.04209		0.100877	5.0931	0.493287	0.630717	0.863582	-7.16126		0.331466	5.79091	1.4495	0.171535	0.444128	-5.81643		0.31546	5.79091	1.37915	0.191748	0.346678	-6.33687		0.281354	5.79091	1.22762	0.241948	0.501234	-6.45125		-0.0160059	5.79091	-0.07012	0.945195	0.989083	-7.21894		-0.0501123	5.79091	-0.2191	0.830068	0.999648	-7.08973		-0.0341064	5.79091	-0.14908	0.883841	0.971523	-7.30522
ENSSSCG00000002862			6	42942184	42971029	WDR88	WDR88	WDR88
ENSSSCG00000002863	LRP3	LRP3	6	42988468	43003256	LRP3	LRP3	LRP3		-0.487452	3.29312	-0.845488	0.414386	0.877318	-6.65034		-0.509242	3.29312	-0.870715	0.401	0.763418	-6.5665		-1.48245	3.29312	-2.64621	0.0213337	0.159786	-4.08219		-0.0217899	3.29312	-0.0394544	0.969177	0.994175	-7.1103		-0.995002	3.29312	-1.9009	0.0816063	0.374926	-5.26773		-0.973212	3.29312	-1.82261	0.0933706	0.442453	-5.56048		0.150151	2.36337	0.375127	0.71378	0.853532	-6.29039		0.267798	2.36337	0.662207	0.519722	0.670659	-6.55424		0.3567	2.36337	0.869412	0.400819	0.644424	-6.30913		0.117647	2.36337	0.300594	0.768608	0.946791	-6.70014		0.206549	2.36337	0.5193	0.612517	0.999648	-6.4875		0.088902	2.36337	0.221179	0.828484	0.954735	-6.79277
ENSSSCG00000002864	SLC7A10	SLC7A10	6	43002429	43017555	SLC7A10	SLC7A10	SLC7A10		1.35489	-1.66455	1.38883	0.190131	0.795709	-4.93181		-0.144185	-1.66455	-0.160044	0.87551	0.967126	-5.82487		-1.22624	-1.66455	-1.42431	0.17985	0.427596	-4.97727		-1.49907	-1.66455	-1.53628	0.150417	0.64821	-4.78639		-2.58112	-1.66455	-2.7352	0.0180969	0.21392	-2.98		-1.08205	-1.66455	-1.25639	0.232893	0.601892	-5.21209
ENSSSCG00000002865	GPATCH1	GPATCH1	6	42895510	42941560	GPATCH1	GPATCH1	GPATCH1		0.00561304	4.03674	0.0499102	0.961015	0.997792	-7.12948		-0.0632849	4.03674	-0.562566	0.584091	0.855386	-6.91431		-0.0606512	4.03674	-0.538682	0.599961	0.784759	-6.96488		-0.068898	4.03674	-0.609551	0.55353	0.886568	-6.97385		-0.0662642	4.03674	-0.585745	0.568904	0.812522	-6.7854		0.00263377	4.03674	0.0232752	0.981813	0.997266	-7.16261		-0.275453	4.45906	-2.45643	0.0293177	0.315156	-4.12518		-0.364473	4.45906	-3.2448	0.00659923	0.0588431	-3.07545		-0.110158	4.45906	-0.964704	0.352776	0.60865	-6.60755		-0.0890207	4.45906	-0.825177	0.42456	0.807295	-6.79192		0.165295	4.45906	1.50356	0.157246	0.999648	-5.91198		0.254315	4.45906	2.30912	0.0385176	0.278252	-4.83917
ENSSSCG00000002866	CEBPA	CEBPA	6	43083203	43085836	CEBPA	CEBPA	CEBPA		-0.15618	6.10228	-0.532055	0.604403	0.926653	-7.17133		-0.0377016	6.10228	-0.128387	0.89997	0.97555	-7.26464		0.208611	6.10228	0.709405	0.491633	0.710441	-7.04409		0.118478	6.10228	0.403496	0.693683	0.93523	-7.27984		0.364791	6.10228	1.24062	0.238462	0.572246	-6.38271		0.246313	6.10228	0.837363	0.41876	0.742528	-6.99081		-0.118476	5.18999	-0.592749	0.563797	0.76489	-6.62807		-0.359757	5.18999	-1.8011	0.0955613	0.222774	-5.69953		-0.0685884	5.18999	-0.340529	0.739047	0.871798	-7.10761		-0.241281	5.18999	-1.23365	0.239766	0.672374	-6.43032		0.0498879	5.18999	0.252793	0.80449	0.999648	-7.05395		0.291169	5.18999	1.47645	0.164282	0.542575	-6.21101
ENSSSCG00000002867	CEBPG	CEBPG	6	43164918	43175002	CEBPG	CEBPG	CEBPG		-0.0829832	5.79559	-0.518689	0.613412	0.929795	-7.17064		-0.084503	5.79559	-0.528069	0.607082	0.865015	-7.11699		0.146206	5.79559	0.910749	0.380365	0.623537	-6.86777		-0.00151984	5.79559	-0.00949619	0.992579	0.998532	-7.35886		0.229189	5.79559	1.42745	0.178961	0.508353	-6.13948		0.230709	5.79559	1.4366	0.176399	0.54801	-6.32163		0.172026	6.09177	1.21599	0.246195	0.521574	-6.10861		0.312328	6.09177	2.20887	0.0462884	0.146765	-5.07626		0.116887	6.09177	0.826845	0.423649	0.660756	-6.86243		0.140302	6.09177	0.992926	0.339362	0.753944	-6.71318		-0.0551386	6.09177	-0.390308	0.702803	0.999648	-7.03748		-0.19544	6.09177	-1.38417	0.190242	0.577204	-6.36309
ENSSSCG00000002868	PEPD	PEPD	6	43177065	43290369	PEPD	PEPD	PEPD		-0.427365	6.42822	-1.96199	0.073386	0.683053	-5.51443		0.182757	6.42822	0.834256	0.420441	0.773571	-6.89517		0.274547	6.42822	1.25043	0.234986	0.487265	-6.50305		0.610122	6.42822	2.79069	0.0163288	0.409955	-4.12124		0.701912	6.42822	3.20323	0.0075903	0.153359	-3.16687		0.0917896	6.42822	0.416558	0.684358	0.886243	-7.24763		-0.0140108	5.54287	-0.125841	0.901836	0.953139	-6.82351		0.226087	5.54287	2.0212	0.0649449	0.176653	-5.36343		-0.118973	5.54287	-1.06391	0.307261	0.566199	-6.61056		0.240098	5.54287	2.17319	0.0493943	0.38155	-5.05506		-0.104962	5.54287	-0.950317	0.359757	0.999648	-6.63524		-0.34506	5.54287	-3.1092	0.00854046	0.13352	-3.44867
ENSSSCG00000002869	LSM14A		6	43847700	43903604	LSM14A	LSM14A	LSM14A		-0.144657	6.78447	-1.37987	0.192804	0.7991	-6.3745		-0.0714481	6.78447	-0.681544	0.508472	0.8198	-7.03341		-0.109033	6.78447	-1.04016	0.318779	0.571236	-6.75841		0.0732087	6.78447	0.698314	0.498295	0.869038	-7.11465		0.035624	6.78447	0.339836	0.739856	0.899875	-7.10724		-0.0375847	6.78447	-0.358544	0.726168	0.905807	-7.29677		0.150907	7.21557	1.06828	0.305359	0.574199	-6.23815		0.233231	7.21557	1.65895	0.121702	0.260239	-5.9244		0.184119	7.21557	1.31447	0.212026	0.470144	-6.32465		0.0823244	7.21557	0.580359	0.571867	0.874924	-7.00486		0.0332124	7.21557	0.234976	0.817988	0.999648	-7.05307		-0.049112	7.21557	-0.349121	0.732742	0.924316	-7.22411
ENSSSCG00000002872	GARRE1	GARRE1	6	43933787	44030657	GARRE1	GARRE1	GARRE1		-0.128888	4.53427	-1.05238	0.313364	0.843413	-6.63317		-0.235986	4.53427	-1.93034	0.0775449	0.474729	-5.41156		-0.594237	4.53427	-4.9261	0.000350581	0.021184	-0.0905113		-0.107099	4.53427	-0.878591	0.396881	0.825725	-6.85034		-0.46535	4.53427	-3.86936	0.002232	0.0916203	-1.8578		-0.358251	4.53427	-2.9846	0.0113923	0.205241	-3.67654		-0.264625	3.99548	-1.67193	0.119076	0.389623	-5.33323		-0.378015	3.99548	-2.38524	0.0334642	0.123638	-4.59071		-0.304513	3.99548	-1.89548	0.0811082	0.325104	-5.3297		-0.113389	3.99548	-0.754216	0.46453	0.830668	-6.79094		-0.0398871	3.99548	-0.261024	0.798276	0.999648	-6.93255		0.0735022	3.99548	0.480298	0.639215	0.888922	-7.04645
ENSSSCG00000002873	GPI		6	43933759	44069330	GPI		GPI		0.148307	8.13219	1.21669	0.247121	0.822652	-6.55366		-0.0535944	8.13219	-0.43934	0.668226	0.892175	-7.15395		0.247798	8.13219	2.03571	0.0644852	0.264537	-5.37901		-0.201902	8.13219	-1.65745	0.123331	0.613758	-6.01813		0.0994911	8.13219	0.818512	0.429026	0.72694	-6.79979		0.301393	8.13219	2.47762	0.0290915	0.301025	-4.6748		-0.253825	8.66605	-1.15638	0.268901	0.540559	-6.03725		-0.109884	8.66605	-0.504113	0.622848	0.7566	-7.01928		-0.169665	8.66605	-0.781558	0.448857	0.67918	-6.76769		0.143941	8.66605	0.648165	0.528469	0.856534	-6.84579		0.0841601	8.66605	0.380426	0.709941	0.999648	-6.89002		-0.0597809	8.66605	-0.272065	0.789963	0.945065	-7.13576
ENSSSCG00000002875			6	44074125	44097065	PDCD2L		PDCD2L		0.0834759	1.17751	0.233222	0.819521	0.974102	-6.44587		-0.222197	1.17751	-0.632867	0.538698	0.833213	-6.23795		0.0833823	1.17751	0.2328	0.819841	0.914506	-6.435		-0.305673	1.17751	-0.857679	0.40788	0.832079	-6.1448		-9.36264e-05	1.17751	-0.000257768	0.999799	0.99985	-6.30559		0.30558	1.17751	0.856818	0.408337	0.738316	-6.13821		0.116884	2.45029	0.612695	0.550935	0.757508	-6.22903		0.00824349	2.45029	0.0431013	0.966294	0.979309	-6.85117		0.166133	2.45029	0.850183	0.411028	0.650505	-6.38626		-0.108641	2.45029	-0.585282	0.568653	0.873929	-6.63336		0.0492491	2.45029	0.259095	0.79973	0.999648	-6.65115		0.15789	2.45029	0.828499	0.422746	0.783667	-6.52785
ENSSSCG00000002877			6	44241257	44357772	ZNF181	ZNF181	ZNF181		-0.172019	4.1592	-1.82854	0.092427	0.713668	-5.54235		-0.19908	4.1592	-2.11096	0.0564436	0.430001	-5.04209		-0.0936594	4.1592	-0.985752	0.343721	0.592311	-6.60553		-0.0270616	4.1592	-0.288613	0.777804	0.959471	-7.13221		0.0783594	4.1592	0.829378	0.423088	0.721902	-6.60728		0.105421	4.1592	1.11308	0.287482	0.652123	-6.52535		0.415333	3.91946	1.83475	0.0901617	0.359868	-5.10477		0.5033	3.91946	2.19675	0.0473216	0.148766	-4.92148		0.265431	3.91946	1.15735	0.26852	0.527739	-6.35659		0.0879675	3.91946	0.388085	0.704405	0.923515	-6.97193		-0.149902	3.91946	-0.66062	0.520706	0.999648	-6.71777		-0.237869	3.91946	-1.03586	0.319668	0.705072	-6.58475
ENSSSCG00000002879	GRAMD1A	GRAMD1A	6	44569030	44594170	GRAMD1A	GRAMD1A	GRAMD1A		-0.0504863	5.22683	-0.310692	0.761367	0.963973	-7.22635		0.15558	5.22683	0.950444	0.360645	0.741803	-6.75338		-0.0420974	5.22683	-0.258507	0.800398	0.905058	-7.2296		0.206066	5.22683	1.25828	0.23223	0.723458	-6.51372		0.00838885	5.22683	0.0514891	0.959783	0.988647	-7.11589		-0.197677	5.22683	-1.20452	0.251617	0.619126	-6.56816		1.19612	0.609206	3.37082	0.00519454	0.279016	-2.08863		1.61097	0.609206	4.34768	0.000841099	0.0296895	-0.558852		1.68839	0.609206	4.39739	0.000768548	0.0959404	-0.405568		0.414846	0.609206	1.10429	0.290031	0.715385	-5.92598		0.492268	0.609206	1.26661	0.228121	0.999648	-5.61339		0.0774219	0.609206	0.19292	0.850085	0.961784	-6.55261
ENSSSCG00000002882	KRTDAP	KRTDAP	6	44932196	44935596	KRTDAP	KRTDAP	KRTDAP
ENSSSCG00000002884	LSR	LSR	6	44759073	44773381	LSR	LSR	LSR		0.424722	5.4223	1.66265	0.12227	0.748512	-5.95874		0.295284	5.4223	1.15708	0.269762	0.680707	-6.56827		0.836299	5.4223	3.23512	0.00715432	0.0969857	-3.22784		-0.129438	5.4223	-0.504253	0.623218	0.910709	-7.20415		0.411576	5.4223	1.58327	0.139355	0.462169	-5.89944		0.541014	5.4223	2.08312	0.059303	0.382893	-5.32509		-0.424473	7.05572	-1.57054	0.140957	0.411563	-5.63184		-0.298117	7.05572	-1.10866	0.28821	0.453377	-6.64336		-0.336875	7.05572	-1.25674	0.231561	0.488999	-6.40678		0.126356	7.05572	0.464552	0.650147	0.902005	-7.07826		0.0875985	7.05572	0.323031	0.75195	0.999648	-7.03622		-0.0387577	7.05572	-0.143646	0.888043	0.972886	-7.2878
ENSSSCG00000002885	USF2	USF2	6	44774008	44783593	USF2	USF2	USF2		-0.131761	6.62949	-1.44055	0.1753	0.789093	-6.2951		-0.051531	6.62949	-0.563431	0.583521	0.854937	-7.10996		0.0593308	6.62949	0.648675	0.528771	0.736088	-7.09359		0.0802298	6.62949	0.877138	0.397638	0.825725	-6.96995		0.191092	6.62949	2.08905	0.0586823	0.327815	-5.16629		0.110862	6.62949	1.21205	0.248827	0.616421	-6.61784		-0.225016	6.56171	-1.63305	0.127089	0.39783	-5.55757		-0.164935	6.56171	-1.19974	0.25223	0.415417	-6.55328		-0.249176	6.56171	-1.81538	0.0932363	0.340201	-5.64492		0.0600812	6.56171	0.43537	0.670631	0.910588	-7.11178		-0.0241601	6.56171	-0.175345	0.863584	0.999648	-7.09365		-0.0842413	6.56171	-0.612788	0.550876	0.848031	-7.1156
ENSSSCG00000002887	MAG	MAG	6	44794204	44809929	MAG	MAG	MAG		0.270194	-3.11264	0.385344	0.706729	0.950443	-5.72869		-0.435568	-3.11264	-0.635672	0.536929	0.832331	-5.58349		0.600961	-3.11264	0.83719	0.418853	0.658432	-5.43763		-0.705762	-3.11264	-0.982843	0.345093	0.801368	-5.36272		0.330768	-3.11264	0.442598	0.665932	0.864033	-5.51196		1.03653	-3.11264	1.41255	0.183205	0.555347	-4.89256		1.88026	-4.89993	1.56518	0.142207	0.412856	-4.43595		2.64748	-4.89993	2.05342	0.0613103	0.171077	-3.97036		2.64356	-4.89993	2.13841	0.0526098	0.283878	-3.83745		0.76723	-4.89993	0.569965	0.578685	0.876669	-5.43097		0.7633	-4.89993	0.587624	0.567128	0.999648	-5.36609		-0.00392934	-4.89993	-0.00286263	0.997761	0.999591	-5.64809
ENSSSCG00000002888	GAPDHS	GAPDHS	6	44969288	44978884	GAPDHS	GAPDHS	GAPDHS
ENSSSCG00000002891			6	44837096	44846316	FFAR3	FFAR1	FFAR3		-0.0827542	0.605956	-0.182066	0.858572	0.982487	-6.34393		-0.448294	0.605956	-1.0069	0.333863	0.724401	-5.82404		0.816804	0.605956	1.7124	0.112528	0.339926	-4.93516		-0.36554	0.605956	-0.807653	0.435014	0.842273	-6.07486		0.899559	0.605956	1.86158	0.0873336	0.385467	-4.58333		1.2651	0.605956	2.66178	0.020729	0.263783	-3.45202		1.21841	-2.71599	1.89379	0.0813491	0.350908	-4.12334		2.4172	-2.71599	3.37755	0.00512863	0.0533857	-1.94497		0.156097	-2.71599	0.249903	0.806675	0.908731	-5.86407		1.19879	-2.71599	1.66014	0.121458	0.53392	-4.56135		-1.06231	-2.71599	-1.67648	0.118168	0.999648	-4.55689		-2.2611	-2.71599	-3.19219	0.00729348	0.124929	-2.25427
ENSSSCG00000002893	CD22	CD22	6	44820683	44835956	CD22	CD22	CD22		0.0649687	4.39068	0.13778	0.8927	0.989723	-7.17656		0.861822	4.39068	1.7785	0.100654	0.505578	-5.60189		0.853638	4.39068	1.77846	0.100661	0.323325	-5.64815		0.796854	4.39068	1.64111	0.126714	0.617133	-5.89454		0.788669	4.39068	1.63968	0.127014	0.449211	-5.70662		-0.00818417	4.39068	-0.0165865	0.987039	0.998224	-7.17974
ENSSSCG00000002895	KMT2B	KMT2B	6	45146846	45166852	KMT2B	KMT2B	KMT2B		0.134023	6.35175	1.08128	0.300832	0.83798	-6.72352		0.232956	6.35175	1.87915	0.0847314	0.484792	-5.60901		0.23195	6.35175	1.87109	0.0859164	0.29846	-5.65878		0.098933	6.35175	0.797528	0.440647	0.845368	-7.03512		0.0979278	6.35175	0.789446	0.445176	0.737864	-6.83889		-0.00100522	6.35175	-0.00810229	0.993669	0.999355	-7.36244		-0.441449	5.89743	-1.51239	0.155012	0.42664	-5.71624		-0.713275	5.89743	-2.44223	0.0301034	0.116826	-4.65053		-0.490362	5.89743	-1.67834	0.117799	0.369872	-5.8364		-0.271826	5.89743	-0.944869	0.362426	0.770869	-6.75512		-0.048913	5.89743	-0.169954	0.867735	0.999648	-7.09797		0.222913	5.89743	0.77406	0.453121	0.800563	-7.00038
ENSSSCG00000002898	LIN37	LIN37	6	45175500	45181391	LIN37		LIN37		0.204591	4.57561	1.47123	0.16697	0.784016	-6.12422		0.346945	4.57561	2.4661	0.0297115	0.352234	-4.49147		0.580271	4.57561	4.05964	0.00158392	0.0454019	-1.59315		0.142354	4.57561	1.00191	0.336172	0.797142	-6.70006		0.37568	4.57561	2.60382	0.023069	0.235263	-4.11974		0.233326	4.57561	1.60071	0.135433	0.502336	-5.93694		-0.078966	3.98206	-0.614796	0.54959	0.756783	-6.48652		-0.0975971	3.98206	-0.755935	0.463534	0.621086	-6.81406		-0.0267312	3.98206	-0.204006	0.841594	0.928878	-7.00573		-0.018631	3.98206	-0.150057	0.883086	0.978007	-7.07183		0.0522348	3.98206	0.413657	0.686053	0.999648	-6.87224		0.0708658	3.98206	0.558133	0.586497	0.865879	-6.99426
ENSSSCG00000002901	UPK1A		6	45104021	45114125	UPK1A	UPK1A	UPK1A
ENSSSCG00000002902	ATP4A	ATP4A	6	44983934	45057772	ATP4A	ATP4A	ATP4A		-0.707087	-3.9865	-0.617095	0.548706	0.91471	-5.49477		-0.373149	-3.9865	-0.32081	0.753874	0.927008	-5.56996		0.306558	-3.9865	0.261734	0.797966	0.903646	-5.61293		0.333938	-3.9865	0.293817	0.773919	0.959455	-5.67994		1.01365	-3.9865	0.885174	0.393461	0.698877	-5.18973		0.679707	-3.9865	0.584706	0.56958	0.834253	-5.53321
ENSSSCG00000002904	HAUS5	HAUS5	6	45057547	45071616	HAUS5	HAUS5	HAUS5		0.26273	4.8946	1.24096	0.238343	0.818451	-6.46753		0.55136	4.8946	2.56454	0.0248	0.330513	-4.36424		0.276162	4.8946	1.29967	0.218135	0.470387	-6.38271		0.28863	4.8946	1.32947	0.208424	0.703224	-6.37977		0.0134322	4.8946	0.0625756	0.951135	0.986199	-7.0742		-0.275197	4.8946	-1.26338	0.230454	0.599908	-6.45062		-0.277897	5.00868	-1.55789	0.143917	0.41452	-5.62181		-0.327409	5.00868	-1.83282	0.0904639	0.214855	-5.63968		-0.629577	5.00868	-3.52951	0.00384609	0.157652	-2.52876		-0.0495127	5.00868	-0.284724	0.780463	0.951085	-7.15261		-0.351681	5.00868	-2.02561	0.0644363	0.999648	-5.19105		-0.302168	5.00868	-1.73767	0.106535	0.447118	-5.8402
ENSSSCG00000002905	RBM42	RBM42	6	45074540	45083239	RBM42	RBM42	RBM42		-0.137115	6.30104	-1.13716	0.277679	0.834051	-6.66281		0.0297221	6.30104	0.246373	0.809559	0.943209	-7.24358		0.0681648	6.30104	0.564851	0.582584	0.773902	-7.14389		0.166837	6.30104	1.38281	0.191924	0.687964	-6.41256		0.205279	6.30104	1.70089	0.114719	0.429744	-5.77105		0.0384427	6.30104	0.318363	0.755684	0.916669	-7.30743		-0.363864	6.42149	-1.65211	0.123105	0.394311	-5.53103		-0.502462	6.42149	-2.28182	0.0405018	0.136704	-4.94432		-0.373326	6.42149	-1.69945	0.113677	0.364287	-5.82012		-0.138599	6.42149	-0.629562	0.540186	0.864188	-7.00621		-0.00946258	6.42149	-0.0430856	0.966306	0.999648	-7.11285		0.129136	6.42149	0.588097	0.56682	0.856257	-7.13274
ENSSSCG00000002906			6	45088171	45089595	ETV2	ETV2	ETV2		-0.250663	0.261573	-1.15036	0.272412	0.833404	-5.67988		0.309272	0.261573	1.35981	0.1989	0.618104	-5.35459		0.145876	0.261573	0.649273	0.528398	0.735674	-6.08119		0.559935	0.261573	2.48712	0.0285891	0.459127	-3.74746		0.396539	0.261573	1.78381	0.099752	0.405362	-4.71071		-0.163396	0.261573	-0.706106	0.493609	0.7936	-6.06092		0.239307	0.242689	0.889118	0.390536	0.642906	-5.65434		0.488736	0.242689	1.77205	0.100455	0.230639	-4.97192		0.193224	0.242689	0.702664	0.494994	0.714231	-6.12288		0.249429	0.242689	0.930484	0.36954	0.773063	-5.96453		-0.0460828	0.242689	-0.172473	0.865795	0.999648	-6.2898		-0.295512	0.242689	-1.07868	0.300873	0.689448	-5.89241
ENSSSCG00000002907			6	45091895	45114122	COX6B1		COX6B1		0.0464577	7.08854	0.275488	0.787629	0.968793	-7.28393		-0.0349487	7.08854	-0.207291	0.83926	0.953602	-7.25353		0.53939	7.08854	3.20049	0.00762895	0.100887	-3.32783		-0.0814064	7.08854	-0.482896	0.637863	0.915528	-7.24563		0.492933	7.08854	2.92514	0.0127227	0.18969	-3.69556		0.574339	7.08854	3.40903	0.00518514	0.150398	-2.9869		0.53763	7.13384	2.75539	0.0167186	0.296793	-3.65833		0.48507	7.13384	2.49199	0.027436	0.111325	-4.5474		0.602744	7.13384	3.11462	0.00845283	0.184729	-3.33583		-0.05256	7.13384	-0.269156	0.79215	0.953977	-7.14629		0.0651144	7.13384	0.335373	0.742841	0.999648	-7.02663		0.117674	7.13384	0.607567	0.554226	0.850263	-7.09559
ENSSSCG00000002908	ZBTB32	ZBTB32	6	45141895	45145898	ZBTB32	ZBTB32	ZBTB32		0.631796	0.818964	1.67687	0.119413	0.743952	-5.29035		1.07996	0.818964	2.66613	0.020563	0.312129	-3.57292		0.7299	0.818964	1.89759	0.0820755	0.292909	-4.93166		0.448169	0.818964	1.08486	0.299305	0.772255	-5.99073		0.0981045	0.818964	0.249139	0.807468	0.931513	-6.40122		-0.350065	0.818964	-0.834668	0.420217	0.74322	-6.20592
ENSSSCG00000002910	ALKBH6	ALKBH6	6	45384957	45390244	ALKBH6	ALKBH6	ALKBH6		-0.0327991	3.97251	-0.241514	0.813236	0.973758	-7.08163		0.235655	3.97251	1.69174	0.116487	0.529298	-5.66088		-0.0467281	3.97251	-0.34194	0.738312	0.870297	-7.03366		0.268454	3.97251	1.92609	0.0781192	0.556356	-5.39384		-0.013929	3.97251	-0.101865	0.920547	0.974859	-6.94268		-0.282383	3.97251	-2.01452	0.0669358	0.39916	-5.24024		-0.123505	4.2331	-0.890378	0.389885	0.642474	-6.30717		-0.0200643	4.2331	-0.143408	0.888227	0.934614	-7.13097		-0.13025	4.2331	-0.925231	0.372162	0.623818	-6.62129		0.103441	4.2331	0.768237	0.45645	0.826339	-6.80239		-0.00674533	4.2331	-0.049745	0.961103	0.999648	-6.99919		-0.110186	4.2331	-0.805057	0.435659	0.791574	-6.85389
ENSSSCG00000002913			6	45213714	45240442	PRODH2	PRODH2	PRODH2		0.76556	-1.66461	0.9321	0.369666	0.864865	-5.35938		1.0987	-1.66461	1.31516	0.213043	0.631886	-4.93477		2.12072	-1.66461	2.39989	0.0335325	0.194585	-3.48349		0.333143	-1.66461	0.393818	0.700626	0.937295	-5.70757		1.35516	-1.66461	1.51784	0.154961	0.480261	-4.59413		1.02202	-1.66461	1.13016	0.280499	0.646413	-5.13243
ENSSSCG00000002915	KIRREL2	KIRREL2	6	45275745	45284100	KIRREL2	KIRREL2	KIRREL2		0.701235	-5.05161	0.786145	0.447035	0.887809	-5.23337		-0.399559	-5.05161	-0.471483	0.645756	0.882336	-5.40818		1.54338	-5.05161	1.70082	0.114731	0.343805	-4.33917		-1.10079	-5.05161	-1.24937	0.235358	0.725446	-4.88268		0.842146	-5.05161	0.899681	0.385995	0.693408	-5.01256		1.94294	-5.05161	2.16607	0.0511617	0.366313	-3.76634
ENSSSCG00000002916	APLP1	APLP1	6	45285698	45295352	APLP1	APLP1	APLP1		0.0611685	2.37193	0.252091	0.805238	0.971508	-6.77016		-0.182372	2.37193	-0.760342	0.461734	0.797213	-6.46578		0.0926885	2.37193	0.379107	0.711234	0.85596	-6.70974		-0.243541	2.37193	-1.00252	0.33589	0.796956	-6.33095		0.03152	2.37193	0.127392	0.900741	0.967527	-6.61939		0.275061	2.37193	1.12374	0.283108	0.648505	-6.19083		-0.132826	0.299039	-0.39166	0.701828	0.846922	-6.04705		0.521682	0.299039	1.46304	0.167858	0.319027	-5.4599		0.310233	0.299039	0.867985	0.401571	0.644929	-6.04484		0.654508	0.299039	1.93162	0.0761214	0.447974	-4.76563		0.443059	0.299039	1.30389	0.215503	0.999648	-5.5441		-0.211448	0.299039	-0.59203	0.564264	0.854904	-6.34584
ENSSSCG00000002917	NFKBID	NFKBID	6	45296039	45306317	NFKBID	NFKBID	NFKBID		0.0150966	4.37397	0.0841553	0.934321	0.993884	-7.17841		0.350747	4.37397	1.91606	0.0794917	0.476113	-5.3918		0.168363	4.37397	0.928144	0.371633	0.616494	-6.71278		0.33565	4.37397	1.82244	0.0933963	0.576344	-5.62276		0.153266	4.37397	0.839621	0.417541	0.718756	-6.63887		-0.182384	4.37397	-0.980259	0.346316	0.695958	-6.68638		-0.0273266	3.14851	-0.125771	0.90189	0.953139	-6.52597		-0.274578	3.14851	-1.2705	0.226779	0.386816	-6.16027		-0.297755	3.14851	-1.35963	0.197691	0.456049	-5.96779		-0.247252	3.14851	-1.19345	0.254599	0.685302	-6.22471		-0.270428	3.14851	-1.28551	0.221651	0.999648	-5.99935		-0.0231763	3.14851	-0.110831	0.91349	0.97947	-7.02757
ENSSSCG00000002918			6	45289826	45309051	HCST	HCST	HCST		-0.206409	1.99148	-0.654054	0.525418	0.907635	-6.46589		0.0556934	1.99148	0.172417	0.865984	0.964468	-6.60362		0.0619289	1.99148	0.191978	0.850971	0.931909	-6.63847		0.262103	1.99148	0.82092	0.427705	0.838542	-6.37329		0.268338	1.99148	0.841624	0.416462	0.717415	-6.15905		0.00623557	1.99148	0.0191226	0.985058	0.997931	-6.69549		0.342373	0.360505	1.15721	0.268572	0.54016	-5.44838		0.744307	0.360505	2.4245	0.0311126	0.118809	-3.9547		0.435459	0.360505	1.42655	0.177925	0.433833	-5.43373		0.401934	0.360505	1.32984	0.207056	0.63636	-5.56652		0.093086	0.360505	0.30984	0.761728	0.999648	-6.28953		-0.308848	0.360505	-0.992529	0.339548	0.720178	-6.003
ENSSSCG00000002919	TYROBP	TYROBP	6	45309197	45312537	TYROBP	TYROBP	TYROBP		-0.433552	4.53709	-1.28067	0.224519	0.815407	-6.35417		0.227595	4.53709	0.647555	0.529472	0.829263	-6.87462		-0.373084	4.53709	-1.09377	0.295534	0.548828	-6.54994		0.661146	4.53709	1.90988	0.0803481	0.559336	-5.49029		0.060468	4.53709	0.180298	0.859929	0.952491	-7.01563		-0.600678	4.53709	-1.72313	0.11052	0.466404	-5.76284
ENSSSCG00000002921	CLIP3	CLIP3	6	45390658	45418873	CLIP3	CLIP3	CLIP3		-0.333153	3.74675	-1.51773	0.154988	0.772052	-5.95593		-0.315064	3.74675	-1.42317	0.180173	0.59912	-6.02679		-0.686169	3.74675	-3.16448	0.00815627	0.104342	-3.18353		0.018089	3.74675	0.0832812	0.935002	0.991624	-7.14061		-0.353016	3.74675	-1.66183	0.122436	0.442057	-5.63022		-0.371105	3.74675	-1.73043	0.109171	0.465088	-5.71191		-0.00235744	1.25358	-0.0112518	0.991198	0.99516	-6.23454		0.0915151	1.25358	0.431593	0.673302	0.792794	-6.55247		0.124645	1.25358	0.578558	0.573046	0.770778	-6.39006		0.0938726	1.25358	0.460962	0.652652	0.903321	-6.51077		0.127002	1.25358	0.612367	0.551146	0.999648	-6.30692		0.0331299	1.25358	0.157773	0.877126	0.969463	-6.67579
ENSSSCG00000002923	WDR62	WDR62	6	45419041	45474050	WDR62	WDR62	WDR62		0.0609003	4.77863	0.344115	0.736717	0.95837	-7.18052		0.507582	4.77863	2.80709	0.0158397	0.290475	-3.91787		0.706124	4.77863	3.85473	0.00229198	0.0552757	-2.00659		0.446682	4.77863	2.46221	0.0299241	0.459127	-4.62231		0.645224	4.77863	3.51126	0.00429431	0.121977	-2.50413		0.198542	4.77863	1.06019	0.309938	0.66971	-6.64718		-0.241265	4.35978	-0.890742	0.389696	0.642417	-6.31218		-0.390729	4.35978	-1.4428	0.173381	0.325358	-6.12312		-0.387659	4.35978	-1.42016	0.179737	0.435328	-6.07526		-0.149464	4.35978	-0.579759	0.572259	0.875047	-6.95867		-0.146394	4.35978	-0.56254	0.583581	0.999648	-6.85582		0.00306996	4.35978	0.011799	0.99077	0.998605	-7.22502
ENSSSCG00000002926	TBCB		6	45482530	45492626	TBCB	TBCB	TBCB		-0.129055	4.94257	-1.08589	0.29887	0.83797	-6.64344		-0.102048	4.94257	-0.855949	0.408799	0.767539	-6.81508		0.147755	4.94257	1.22637	0.243591	0.496079	-6.46216		0.0270072	4.94257	0.226917	0.824309	0.969439	-7.26553		0.27681	4.94257	2.30133	0.0401087	0.284608	-4.72317		0.249803	4.94257	2.07054	0.0606383	0.385473	-5.29829		0.116458	5.09072	0.94681	0.361473	0.619937	-6.35231		-0.0692761	5.09072	-0.563479	0.582961	0.725312	-7.08143		0.193733	5.09072	1.55853	0.143768	0.398893	-5.97661		-0.185734	5.09072	-1.53119	0.150343	0.573359	-6.04106		0.0772746	5.09072	0.629744	0.540071	0.999648	-6.86972		0.263009	5.09072	2.14437	0.0520453	0.325591	-5.17667
ENSSSCG00000002927	LRFN3	LRFN3	6	45346637	45351991	LRFN3	LRFN3	LRFN3		-0.229496	0.686711	-0.702106	0.496011	0.901015	-6.11536		-0.299456	0.686711	-0.918166	0.376625	0.750499	-5.89747		0.166657	0.686711	0.49567	0.629083	0.804686	-6.20412		-0.0699596	0.686711	-0.216353	0.832349	0.972016	-6.39932		0.396153	0.686711	1.18734	0.258072	0.590886	-5.50488		0.466112	0.686711	1.39991	0.18687	0.55946	-5.43482		-0.108906	-1.89794	-0.17476	0.864035	0.933709	-5.63169		-0.0305429	-1.89794	-0.0482237	0.962291	0.976991	-6.03149		0.219959	-1.89794	0.336934	0.741692	0.872722	-5.88049		0.078363	-1.89794	0.130797	0.897994	0.980797	-6.01133		0.328865	-1.89794	0.5293	0.605763	0.999648	-5.75006		0.250502	-1.89794	0.396628	0.698252	0.911174	-5.98317
ENSSSCG00000002929	SYNE4	SYNE4	6	45380372	45384671	SYNE4	SYNE4	SYNE4		-0.14903	0.603358	-0.396417	0.698759	0.949151	-6.16964		0.431412	0.603358	1.10626	0.290305	0.692736	-5.56645		0.422408	0.603358	1.09018	0.29705	0.550631	-5.62336		0.580441	0.603358	1.49658	0.160343	0.658881	-5.1953		0.571438	0.603358	1.48308	0.163845	0.490904	-5.04285		-0.00900336	0.603358	-0.0225905	0.982348	0.997418	-6.23162		0.173905	2.87112	0.38718	0.705059	0.848274	-6.37607		0.548331	2.87112	1.18391	0.258222	0.421745	-6.14694		-0.154214	2.87112	-0.340407	0.739137	0.871798	-6.74565		0.374426	2.87112	0.823815	0.425306	0.807479	-6.45406		-0.32812	2.87112	-0.739228	0.473264	0.999648	-6.44179		-0.702546	2.87112	-1.53307	0.149883	0.521137	-5.74506
ENSSSCG00000002930	ZNF260	ZNF260	6	45812465	45880710	ZNF260	ZNF260	ZNF260		-0.234629	3.81248	-1.45299	0.171883	0.787744	-6.00877		-0.349871	3.81248	-2.17367	0.0504707	0.41603	-4.87144		-0.297256	3.81248	-1.83595	0.0912624	0.30916	-5.44529		-0.115241	3.81248	-0.724265	0.482791	0.863435	-6.83722		-0.062627	3.81248	-0.391193	0.702515	0.882543	-6.82303		0.0526143	3.81248	0.329749	0.747276	0.913506	-7.04561		0.466654	4.08046	1.31519	0.211789	0.490187	-5.8416		0.770676	4.08046	2.12606	0.0537987	0.159112	-5.04646		0.504652	4.08046	1.39122	0.188145	0.445086	-6.08032		0.304022	4.08046	0.84541	0.413589	0.801017	-6.68293		0.0379974	4.08046	0.105587	0.917566	0.999648	-6.94461		-0.266025	4.08046	-0.724299	0.482065	0.814927	-6.85632
ENSSSCG00000002931	ZNF565	ZNF565	6	45541304	45576890	ZNF565	ZNF565	ZNF565		0.0957959	2.52208	0.556996	0.587773	0.923169	-6.63594		-0.00289924	2.52208	-0.016903	0.986792	0.996443	-6.75442		0.0691533	2.52208	0.400224	0.696028	0.846678	-6.6997		-0.0986951	2.52208	-0.568698	0.580052	0.89743	-6.66483		-0.0266426	2.52208	-0.15244	0.881374	0.96121	-6.6148		0.0720525	2.52208	0.413316	0.686668	0.887858	-6.73363		0.630096	1.72811	2.55376	0.0244419	0.306277	-3.59505		0.624297	1.72811	2.5106	0.0264984	0.109187	-4.03094		0.799728	1.72811	3.14115	0.0080369	0.182307	-2.8021		-0.00579864	1.72811	-0.0233536	0.981733	0.997214	-6.67745		0.169632	1.72811	0.667184	0.516642	0.999648	-6.32028		0.175431	1.72811	0.685158	0.505607	0.826632	-6.49907
ENSSSCG00000002932	ZNF567	ZNF567	6	45705030	45737962	ZNF567	ZNF567	ZNF567		0.0413974	2.82782	0.222214	0.827886	0.975727	-6.79399		-0.227876	2.82782	-1.23842	0.239249	0.656042	-6.01325		-0.235148	2.82782	-1.27567	0.226223	0.47918	-6.00406		-0.269274	2.82782	-1.45352	0.171736	0.671654	-5.8287		-0.276546	2.82782	-1.49018	0.161995	0.488838	-5.58264		-0.00727194	2.82782	-0.0396796	0.969001	0.994804	-6.87374		0.243835	0.594124	0.386992	0.705195	0.848376	-5.97398		0.870049	0.594124	1.32494	0.208627	0.365229	-5.56935		0.102421	0.594124	0.160244	0.875219	0.943828	-6.3756		0.626214	0.594124	0.958999	0.355532	0.765912	-5.90586		-0.141414	0.594124	-0.222625	0.827382	0.999648	-6.27001		-0.767628	0.594124	-1.16078	0.267171	0.660407	-5.78083
ENSSSCG00000002933	ZNF382	ZNF382	6	45777393	45812338	ZNF382	ZNF382	ZNF382		-0.254155	1.6891	-1.35784	0.199509	0.803922	-5.7301		-0.339811	1.6891	-1.82006	0.0937776	0.49676	-5.04545		-0.265075	1.6891	-1.4108	0.183709	0.431404	-5.64933		-0.0856553	1.6891	-0.463743	0.651134	0.920872	-6.58649		-0.0109198	1.6891	-0.0587327	0.954132	0.987203	-6.49122		0.0747355	1.6891	0.403014	0.694028	0.892478	-6.60343		0.699142	0.303178	1.27278	0.225994	0.50242	-5.2728		0.897221	0.303178	1.59757	0.134808	0.277601	-5.22792		0.365343	0.303178	0.660481	0.520793	0.732096	-6.16878		0.198079	0.303178	0.351227	0.731199	0.934768	-6.31294		-0.333798	0.303178	-0.600805	0.558583	0.999648	-6.10477		-0.531877	0.303178	-0.937121	0.366245	0.742939	-6.01994
ENSSSCG00000002935			6	46093208	46121451	ZNF568	ZNF568	ZNF568		-0.227698	3.61779	-0.996408	0.338728	0.854894	-6.52014		-0.126923	3.61779	-0.549307	0.592874	0.858619	-6.8136		-0.396467	3.61779	-1.74158	0.10714	0.331708	-5.57399		0.100774	3.61779	0.440989	0.667064	0.926209	-6.97399		-0.16877	3.61779	-0.750063	0.467674	0.752774	-6.59563		-0.269544	3.61779	-1.18404	0.25933	0.626673	-6.36179		0.660681	1.27031	1.11689	0.284809	0.554934	-5.5356		0.963395	1.27031	1.59718	0.134895	0.277677	-5.32741		0.607604	1.27031	1.01105	0.330943	0.589435	-5.9697		0.302714	1.27031	0.497547	0.62734	0.895849	-6.34872		-0.0530773	1.27031	-0.087552	0.931604	0.999648	-6.37526		-0.355791	1.27031	-0.576447	0.574428	0.860728	-6.38658
ENSSSCG00000002937			6	46481032	46530351		ZNF420	ZNF420		0.0469674	2.29856	0.301182	0.768433	0.965481	-6.68716		0.100312	2.29856	0.638488	0.535157	0.831274	-6.46653		-0.281954	2.29856	-1.83344	0.0916554	0.309621	-5.15854		0.0533441	2.29856	0.337162	0.741821	0.950846	-6.70542		-0.328922	2.29856	-2.12274	0.055273	0.320683	-4.55833		-0.382266	2.29856	-2.44832	0.0306942	0.307081	-4.18041		0.394806	2.62974	1.00359	0.334389	0.59801	-5.95758		0.911107	2.62974	2.232	0.0443739	0.143484	-4.62552		0.327013	2.62974	0.816287	0.429441	0.665257	-6.46483		0.516301	2.62974	1.2802	0.223455	0.655525	-5.98585		-0.0677932	2.62974	-0.171427	0.8666	0.999648	-6.70703		-0.584094	2.62974	-1.4243	0.17856	0.562293	-5.88343
ENSSSCG00000002938			6	46209114	46234917	ZNF585A		ZNF585A		-0.342967	2.30927	-1.56477	0.143623	0.768867	-5.56241		-0.242975	2.30927	-1.096	0.294597	0.694149	-6.08221		-0.280183	2.30927	-1.26816	0.228803	0.481799	-5.92792		0.0999921	2.30927	0.458666	0.654673	0.921961	-6.6901		0.0627849	2.30927	0.289042	0.777484	0.918429	-6.55954		-0.0372072	2.30927	-0.169289	0.868391	0.959162	-6.77152		0.184486	-0.0753129	0.289156	0.777147	0.888926	-5.81373		0.695593	-0.0753129	1.05486	0.311223	0.476079	-5.68511		0.491185	-0.0753129	0.745122	0.469818	0.695816	-5.88949		0.511107	-0.0753129	0.781893	0.448667	0.822242	-5.87193		0.306699	-0.0753129	0.469348	0.646808	0.999648	-5.96887		-0.204408	-0.0753129	-0.30342	0.766503	0.937254	-6.19802
ENSSSCG00000002941			6	57631279	57658279
ENSSSCG00000002944	WDR87	WDR87	6	46889873	46908296	WDR87	WDR87	WDR87		2.15081	-6.55938	1.87339	0.0855771	0.70554	-4.09036		2.08314	-6.55938	1.81445	0.0946806	0.49746	-4.14895		1.35611	-6.55938	1.20283	0.252245	0.504825	-4.78764		-0.0676652	-6.55938	-0.0557199	0.956482	0.993594	-5.34436		-0.794703	-6.55938	-0.664182	0.519137	0.784417	-5.04047		-0.727038	-6.55938	-0.60763	0.554762	0.826367	-5.19873		0.0937395	-4.59168	0.0728386	0.943074	0.974048	-5.18537		-0.284527	-4.59168	-0.224545	0.82592	0.896208	-5.5179		-0.315247	-4.59168	-0.247641	0.808386	0.909939	-5.44978		-0.378267	-4.59168	-0.298295	0.770322	0.947072	-5.44265		-0.408987	-4.59168	-0.321037	0.753425	0.999648	-5.34914		-0.0307199	-4.59168	-0.0245051	0.980832	0.995727	-5.57484
ENSSSCG00000002950			6	46908410	47139543		SIPA1L3	SIPA1L3		0.00258606	7.00114	0.0088595	0.993077	0.999522	-7.32434		-0.0308516	7.00114	-0.105733	0.917542	0.979836	-7.27042		0.449933	7.00114	1.54245	0.148922	0.391354	-6.14446		-0.0334377	7.00114	-0.114592	0.910665	0.987806	-7.3628		0.447347	7.00114	1.53353	0.151088	0.474924	-6.01087		0.480785	7.00114	1.64877	0.125118	0.489528	-6.04221		-0.804584	7.08699	-1.98326	0.0694806	0.339302	-5.00634		-1.1106	7.08699	-2.72974	0.0175492	0.0893041	-4.12104		-0.785514	7.08699	-1.95002	0.0736905	0.314726	-5.41877		-0.30602	7.08699	-0.744465	0.470201	0.832283	-6.89271		0.0190693	7.08699	0.0468379	0.963374	0.999648	-7.08789		0.32509	7.08699	0.796223	0.440591	0.794143	-6.956
ENSSSCG00000002952	YIF1B	YIF1B	6	47224345	47234533	YIF1B		YIF1B		0.0826187	3.47868	0.569374	0.579608	0.92125	-6.84296		0.284139	3.47868	1.91351	0.0798429	0.476974	-5.23098		0.122255	3.47868	0.833427	0.420889	0.659187	-6.63093		0.20152	3.47868	1.34807	0.202543	0.696978	-6.12126		0.0396362	3.47868	0.268324	0.793009	0.925867	-6.8011		-0.161884	3.47868	-1.07235	0.304662	0.665597	-6.42383		0.0840872	4.26977	0.557202	0.587114	0.7799	-6.56779		-0.145729	4.26977	-0.967972	0.351203	0.516016	-6.68337		0.0793206	4.26977	0.517499	0.613738	0.798639	-6.93731		-0.229817	4.26977	-1.56839	0.141457	0.563213	-5.9221		-0.00476654	4.26977	-0.031896	0.975053	0.999648	-7.00232		0.22505	4.26977	1.50967	0.155698	0.529753	-6.08307
ENSSSCG00000002953			6	47223352	47226406		C19orf33	C19orf33		0.0549494	5.4525	0.339395	0.74018	0.958672	-7.24191		0.0610122	5.4525	0.376556	0.71308	0.910209	-7.17869		0.531012	5.4525	3.24153	0.00706982	0.0967708	-3.22006		0.00606288	5.4525	0.0373524	0.970818	0.994175	-7.34561		0.476062	5.4525	2.90112	0.0133032	0.192019	-3.70639		0.469999	5.4525	2.8621	0.0143028	0.224427	-3.96448		0.154324	5.25739	1.06477	0.306884	0.57549	-6.25135		0.0919735	5.25739	0.633897	0.537443	0.686245	-7.05225		0.18193	5.25739	1.24673	0.235091	0.493042	-6.4016		-0.0623508	5.25739	-0.433833	0.671717	0.911089	-7.10519		0.0276059	5.25739	0.190946	0.851599	0.999648	-7.07587		0.0899568	5.25739	0.621544	0.545282	0.846946	-7.09189
ENSSSCG00000002954	SPINT2	SPINT2	6	47181768	47210561	SPINT2	SPINT2	SPINT2		0.378018	7.9091	1.4798	0.164706	0.78183	-6.20924		0.167839	7.9091	0.656895	0.523652	0.826356	-7.0164		0.573814	7.9091	2.25178	0.043864	0.219964	-5.00711		-0.210179	7.9091	-0.82478	0.425594	0.838542	-6.98406		0.195796	7.9091	0.770399	0.455969	0.745131	-6.82836		0.405975	7.9091	1.59707	0.136244	0.50332	-6.08956		0.0405802	9.69376	0.202845	0.842482	0.923033	-6.61442		0.324175	9.69376	1.63651	0.126358	0.266786	-5.77935		0.148106	9.69376	0.749055	0.467526	0.693983	-6.71709		0.283595	9.69376	1.41185	0.18212	0.612068	-6.00777		0.107526	9.69376	0.536248	0.601091	0.999648	-6.7437		-0.176069	9.69376	-0.886727	0.391774	0.762809	-6.69791
ENSSSCG00000002955	CATSPERG	CATSPERG	6	47251964	47282831	CATSPERG	CATSPERG	CATSPERG		0.00551826	3.57403	0.0218547	0.982923	0.99813	-7.00991		-0.114871	3.57403	-0.457545	0.655456	0.886477	-6.85626		-0.541506	3.57403	-2.21413	0.0469393	0.226681	-4.82515		-0.120389	3.57403	-0.475919	0.642683	0.917183	-6.9327		-0.547024	3.57403	-2.21828	0.04659	0.298012	-4.67014		-0.426635	3.57403	-1.74086	0.10727	0.463194	-5.62572		-0.0121888	0.0761408	-0.0330125	0.97418	0.987909	-6.01151		0.546426	0.0761408	1.44049	0.174021	0.326039	-5.40031		0.102848	0.0761408	0.270211	0.791356	0.901671	-6.29641		0.558615	0.0761408	1.53565	0.149252	0.572171	-5.24982		0.115037	0.0761408	0.315002	0.757896	0.999648	-6.22403		-0.443578	0.0761408	-1.18105	0.259313	0.654365	-5.75006
ENSSSCG00000002957	GGN	GGN	6	47297572	47301553	GGN	GGN	GGN		-0.00685455	2.04223	-0.0324241	0.974667	0.998081	-6.69432		-0.308641	2.04223	-1.4809	0.164415	0.582815	-5.58915		-0.028218	2.04223	-0.132941	0.896444	0.953631	-6.67108		-0.301787	2.04223	-1.43923	0.175665	0.67567	-5.72771		-0.0213634	2.04223	-0.100075	0.921938	0.975589	-6.5237		0.280423	2.04223	1.3318	0.207677	0.578411	-5.85389		-0.0992071	0.920583	-0.23657	0.816779	0.910368	-6.09864		-0.0996555	0.920583	-0.236602	0.816754	0.890423	-6.51861		-0.17683	0.920583	-0.415037	0.685068	0.843157	-6.37691		-0.000448306	0.920583	-0.00112743	0.999118	0.999932	-6.53694		-0.0776229	0.920583	-0.1925	0.850407	0.999648	-6.40145		-0.0771746	0.920583	-0.190431	0.851993	0.962381	-6.59551
ENSSSCG00000002959	FAM98C	FAM98C	6	47315354	47319487	FAM98C	FAM98C	FAM98C		-0.0845068	3.77205	-0.711847	0.490173	0.900215	-6.80051		0.0414918	3.77205	0.344597	0.736363	0.919258	-6.9417		0.256243	3.77205	2.09238	0.0583367	0.252684	-5.02268		0.125999	3.77205	1.04808	0.315261	0.781042	-6.53457		0.34075	3.77205	2.78654	0.0164549	0.208539	-3.68038		0.214751	3.77205	1.73385	0.108545	0.464854	-5.62201		0.134908	3.54571	0.537257	0.600414	0.787835	-6.45602		0.418166	3.54571	1.636	0.126464	0.266856	-5.72458		0.00985503	3.54571	0.0387056	0.969729	0.987346	-6.95544		0.283258	3.54571	1.13987	0.275465	0.702899	-6.32138		-0.125053	3.54571	-0.505388	0.621978	0.999648	-6.74817		-0.408311	3.54571	-1.61964	0.12996	0.490336	-5.78998
ENSSSCG00000002960	RASGRP4	RASGRP4	6	47319464	47333123	RASGRP4	RASGRP4	RASGRP4		-0.527198	2.80686	-1.70785	0.11339	0.740311	-5.44249		-0.0348508	2.80686	-0.108936	0.915054	0.979502	-6.74941		-0.596667	2.80686	-1.92749	0.0779292	0.286722	-5.0958		0.492347	2.80686	1.58594	0.138749	0.63264	-5.65551		-0.0694688	2.80686	-0.232167	0.820322	0.936086	-6.68395		-0.561816	2.80686	-1.80475	0.0962597	0.44611	-5.32646
ENSSSCG00000002962	MAP4K1	MAP4K1	6	47458539	47475815	MAP4K1	MAP4K1	MAP4K1		-0.0169944	5.20593	-0.0471926	0.963136	0.997797	-7.26757		0.6871	5.20593	1.86428	0.0869294	0.488061	-5.55446		0.5625	5.20593	1.53416	0.150934	0.394106	-6.08264		0.704095	5.20593	1.90957	0.0803911	0.559336	-5.57473		0.579494	5.20593	1.57981	0.140144	0.46295	-5.87318		-0.124601	5.20593	-0.33236	0.745354	0.913243	-7.20769		0.22156	0.26321	0.77693	0.451486	0.690384	-5.70193		-0.330836	0.26321	-1.1822	0.258873	0.422344	-5.74347		0.351162	0.26321	1.19062	0.255668	0.515582	-5.61876		-0.552396	0.26321	-2.02977	0.0639594	0.420728	-4.53558		0.129603	0.26321	0.44965	0.660571	0.999648	-6.13862		0.681999	0.26321	2.40946	0.0319939	0.254608	-3.95468
ENSSSCG00000002963			6	47463095	47488933	EIF3K	EIF3K	EIF3K		-0.00993584	7.27924	-0.0727454	0.943208	0.995659	-7.3224		0.0310273	7.27924	0.227264	0.824046	0.949118	-7.24957		0.224004	7.27924	1.64117	0.126701	0.361363	-6.00554		0.0409632	7.27924	0.300038	0.769284	0.958511	-7.32244		0.233939	7.27924	1.71395	0.112235	0.425909	-5.75352		0.192976	7.27924	1.41444	0.182661	0.555105	-6.36661		0.485516	7.38263	2.30133	0.039074	0.320198	-4.45455		0.758188	7.38263	3.62349	0.00322094	0.0449785	-2.42681		0.614728	7.38263	2.94383	0.0116958	0.201222	-3.64687		0.272671	7.38263	1.29766	0.21757	0.649243	-6.3302		0.129212	7.38263	0.616156	0.54872	0.999648	-6.87541		-0.143459	7.38263	-0.689873	0.502736	0.825927	-7.03519
ENSSSCG00000002965	ACTN4	ACTN4	6	47493882	47569609	ACTN4	ACTN1	ACTN4		-0.16885	8.30825	-1.73909	0.107591	0.731714	-5.84399		-0.109813	8.30825	-1.13225	0.279654	0.686962	-6.59405		-0.128076	8.30825	-1.32075	0.211229	0.462824	-6.41046		0.0590369	8.30825	0.608214	0.554388	0.886674	-7.14651		0.0407747	8.30825	0.420134	0.681815	0.871965	-7.04542		-0.0182623	8.30825	-0.188374	0.853733	0.954385	-7.31827		-0.740534	8.70152	-2.06278	0.0602908	0.332265	-4.79188		-1.37276	8.70152	-3.78049	0.002398	0.0410751	-2.04831		-0.638318	8.70152	-1.80057	0.0956486	0.343043	-5.56985		-0.632225	8.70152	-1.69526	0.114484	0.525537	-5.68164		0.102216	8.70152	0.280117	0.783917	0.999648	-6.94362		0.734441	8.70152	1.9911	0.0685202	0.369553	-5.32806
ENSSSCG00000002967	CAPN12	CAPN12	6	47565044	47578795	CAPN12	CAPN12	CAPN12		-0.186756	-2.97613	-0.269553	0.792085	0.969113	-5.65741		-0.443482	-2.97613	-0.646587	0.530077	0.82969	-5.4626		0.163116	-2.97613	0.231434	0.820878	0.914743	-5.64218		-0.256726	-2.97613	-0.37544	0.713888	0.94132	-5.6763		0.349872	-2.97613	0.497782	0.627637	0.844577	-5.42871		0.606598	-2.97613	0.871355	0.400664	0.733325	-5.36651		-0.3018	-4.0742	-0.413349	0.686273	0.837784	-5.23552		-0.198625	-4.0742	-0.268712	0.792484	0.874706	-5.6225		-0.204149	-4.0742	-0.273619	0.788794	0.900162	-5.55158		0.103175	-4.0742	0.14673	0.885658	0.978007	-5.62979		0.0976502	-4.0742	0.137342	0.892923	0.999648	-5.53132		-0.00552474	-4.0742	-0.00766631	0.994003	0.999419	-5.70509
ENSSSCG00000002968			6	47787570	47791909	FBXO27	FBXO27	FBXO27
ENSSSCG00000002969			6	47797904	47803757	FBXO27		FBXO27
ENSSSCG00000002971	ACP7	ACP7	6	47839136	47859150	ACP7	ACP7	ACP7		1.25133	-6.25479	1.10383	0.291319	0.836741	-4.84402		-1.17121	-6.25479	-1.06244	0.30896	0.706244	-4.86591		-0.199796	-6.25479	-0.177947	0.861734	0.936636	-5.30557		-2.42254	-6.25479	-2.17839	0.050046	0.514228	-3.72816		-1.45112	-6.25479	-1.28185	0.224116	0.558624	-4.62773		0.971415	-6.25479	0.882547	0.394823	0.729472	-5.05196
ENSSSCG00000002972			6	47712765	47728310	AC011455.2		AC011455.2		0.480778	2.81064	1.83219	0.0918527	0.713125	-5.30674		1.0663	2.81064	3.81424	0.00246677	0.173807	-1.71884		0.78214	2.81064	2.86288	0.0142822	0.133793	-3.50721		0.585525	2.81064	2.05487	0.0623419	0.530406	-4.92017		0.301362	2.81064	1.08053	0.30115	0.628798	-6.08067		-0.284164	2.81064	-0.967094	0.352591	0.7014	-6.33586		-1.14761	2.01403	-2.44021	0.0302164	0.316343	-3.82782		-0.659582	2.01403	-1.37481	0.193054	0.347895	-5.84184		-0.770793	2.01403	-1.59368	0.135679	0.390219	-5.47243		0.488029	2.01403	1.12172	0.282825	0.709748	-6.16871		0.376817	2.01403	0.85634	0.40774	0.999648	-6.31455		-0.111212	2.01403	-0.246495	0.809254	0.950591	-6.83666
ENSSSCG00000002977	SPMI		14	132315434	132321592	AL603764.2		AL603764.2																																												2.42697	-4.62942	2.08889	0.0575288	0.330385	-3.82848		2.56752	-4.62942	2.16482	0.0501508	0.153456	-3.81478		4.13113	-4.62942	3.12478	0.00829112	0.183425	-2.39312		0.140555	-4.62942	0.109855	0.914248	0.983573	-5.55458		1.70416	-4.62942	1.2222	0.24392	0.999648	-4.79884		1.56361	-4.62942	1.10914	0.288012	0.680507	-5.02331
ENSSSCG00000002978	PSP-II		14	132274241	132320855	AL603764.2		AL603764.2																																												0.896041	1.27306	1.42784	0.17756	0.452146	-5.36467		1.88536	1.27306	2.78923	0.0156816	0.0846939	-3.49818		2.26365	1.27306	3.17076	0.00759678	0.181489	-2.69363		0.989315	1.27306	1.44664	0.172323	0.601763	-5.60366		1.36761	1.27306	1.89734	0.0808447	0.999648	-4.81091		0.378298	1.27306	0.500308	0.625449	0.882603	-6.49571
ENSSSCG00000002980	AWN		14	132240887	132247816	AL603764.2		AL603764.2																																												0.74303	-0.403701	1.32981	0.207065	0.485236	-5.55682		4.0452	-0.403701	4.40145	0.000762912	0.0289661	-0.324292		5.40831	-0.403701	4.77552	0.000390796	0.0649772	0.352468		3.30217	-0.403701	3.59835	0.00337731	0.128482	-1.71801		4.66528	-0.403701	4.11876	0.0012788	0.195859	-0.724828		1.36312	-0.403701	1.11016	0.287589	0.680321	-5.51464
ENSSSCG00000002983	LGALS13		6	48205158	48209867	CLC	CLC	CLC		-9.07821	-2.48967	-2.89825	0.0133743	0.444452	-2.74056		-12.4016	-2.48967	-3.99296	0.00178546	0.157569	-1.25393		-2.59593	-2.48967	-0.786075	0.447074	0.678845	-5.23257		-3.32342	-2.48967	-1.28566	0.222827	0.716044	-5.01414		6.48228	-2.48967	2.25089	0.0439344	0.290926	-3.64434		9.80569	-2.48967	3.44479	0.00485397	0.148496	-1.90817		-0.610064	-5.91841	-0.401986	0.694404	0.842405	-5.0642		-3.08808	-5.91841	-2.17091	0.0495993	0.152783	-3.74241		0.359132	-5.91841	0.228731	0.822735	0.918373	-5.3385		-2.47802	-5.91841	-1.83052	0.0908258	0.482006	-4.17848		0.969196	-5.91841	0.638627	0.534458	0.999648	-5.14394		3.44722	-5.91841	2.42338	0.0311774	0.251658	-3.39856
ENSSSCG00000002986	SELENOV		6	48162428	48167437	SELENOV	SELENOV	SELENOV
ENSSSCG00000002987	DLL3	DLL3	6	48147730	48155373	DLL3	DLL3	DLL3		-1.22258	-4.01726	-0.916929	0.377247	0.866371	-5.17954		-1.66285	-4.01726	-1.25599	0.233031	0.650794	-4.84865		-0.16099	-4.01726	-0.114147	0.911009	0.961248	-5.49079		-0.440267	-4.01726	-0.354053	0.729444	0.946937	-5.59337		1.06159	-4.01726	0.790543	0.44456	0.737094	-5.15034		1.50186	-4.01726	1.12615	0.282129	0.648063	-5.0268		-0.00119091	-2.88944	-0.00214491	0.998322	0.998686	-5.51868		0.594327	-2.88944	1.02979	0.322399	0.487889	-5.36825		-0.181037	-2.88944	-0.32387	0.751329	0.878479	-5.78549		0.595517	-2.88944	1.0634	0.307481	0.728261	-5.30397		-0.179846	-2.88944	-0.332835	0.744711	0.999648	-5.7209		-0.775364	-2.88944	-1.37552	0.192841	0.578833	-5.0425
ENSSSCG00000002988	ZNF546	ZNF546	6	48418747	48432494	ZNF546	ZNF546	ZNF546		0.0900529	2.83446	0.456104	0.656462	0.940483	-6.74153		-0.0565639	2.83446	-0.287916	0.778325	0.934576	-6.76474		0.200529	2.83446	1.00032	0.336906	0.585755	-6.31218		-0.146617	2.83446	-0.737781	0.474834	0.860788	-6.60509		0.110476	2.83446	0.545233	0.595586	0.827392	-6.5129		0.257093	2.83446	1.2746	0.226587	0.596415	-6.05289		0.330357	2.70724	1.08526	0.298057	0.566807	-5.86205		0.360077	2.70724	1.17051	0.263375	0.427449	-6.18144		0.226838	2.70724	0.732575	0.477174	0.701183	-6.51841		0.0297205	2.70724	0.0980172	0.923455	0.985095	-6.81648		-0.103519	2.70724	-0.339062	0.740126	0.999648	-6.65053		-0.13324	2.70724	-0.431884	0.673096	0.900872	-6.80281
ENSSSCG00000002989	AKT2	AKT2	6	48555789	48587919	AKT2	AKT2	AKT2		-0.0772906	6.39441	-0.577627	0.574199	0.919958	-7.14864		0.089161	6.39441	0.665743	0.518173	0.823291	-7.0423		-0.0263951	6.39441	-0.197191	0.84698	0.929715	-7.29433		0.166452	6.39441	1.24292	0.237643	0.72744	-6.58656		0.0508955	6.39441	0.380249	0.710408	0.885995	-7.09011		-0.115556	6.39441	-0.862568	0.40529	0.736645	-6.97379		-0.43607	6.28599	-3.0801	0.00902659	0.295167	-3.08496		-0.436413	6.28599	-3.08604	0.00892509	0.0659146	-3.4778		-0.397404	6.28599	-2.81452	0.0149481	0.210754	-3.91904		-0.000342846	6.28599	-0.00242788	0.998101	0.999932	-7.21736		0.0386665	6.28599	0.274242	0.788326	0.999648	-7.07452		0.0390093	6.28599	0.276995	0.786259	0.944115	-7.27678
ENSSSCG00000002990			6	48550543	48551887	CCNP	CCNP	CCNP		1.43983	-3.4088	1.35208	0.201293	0.804894	-4.84505		1.25722	-3.4088	1.14552	0.274333	0.684411	-5.00276		1.55552	-3.4088	1.39425	0.188529	0.437681	-4.76172		-0.182612	-3.4088	-0.160757	0.87496	0.980663	-5.61797		0.115693	-3.4088	0.100373	0.921706	0.97545	-5.44021		0.298305	-3.4088	0.252886	0.804638	0.935115	-5.5616		-0.139692	-3.4173	-0.140996	0.890094	0.947472	-5.52718		1.74611	-3.4173	1.61761	0.130399	0.272021	-4.68007		-0.537476	-3.4173	-0.549295	0.592369	0.78452	-5.72565		1.8858	-3.4173	1.89245	0.0815389	0.461084	-4.31042		-0.397783	-3.4173	-0.458833	0.654139	0.999648	-5.78703		-2.28359	-3.4173	-2.31977	0.0377695	0.276079	-3.72889
ENSSSCG00000002991	TTC9B	TTC9B	6	48545331	48547513	TTC9B		TTC9B
ENSSSCG00000002993	CYP2A19		6	49056578	49064107	CYP2A6	CYP2A13	CYP2A6		1.63308	-1.98966	2.32969	0.0380992	0.604479	-3.74543		0.0236802	-1.98966	0.0417234	0.967406	0.99313	-6.1472		1.27275	-1.98966	1.87204	0.0857766	0.298258	-4.45787		-1.6094	-1.98966	-2.26864	0.0425504	0.501472	-3.86329		-0.360327	-1.98966	-0.461396	0.652769	0.857929	-5.64512		1.24907	-1.98966	1.81271	0.094962	0.444782	-4.57021		-0.849782	0.68107	-1.1943	0.254277	0.529372	-5.19524		-0.927479	0.68107	-1.32092	0.209926	0.366151	-5.44159		-1.02758	0.68107	-1.43364	0.175929	0.431529	-5.22006		-0.0776963	0.68107	-0.113675	0.91128	0.983344	-6.2446		-0.177795	0.68107	-0.254322	0.803334	0.999648	-6.09602		-0.100099	0.68107	-0.145224	0.886822	0.972518	-6.32716
ENSSSCG00000002994	CYP2F1	CYP2F1	6	49017304	49031204	CYP2F1	CYP2F1	CYP2F1		-0.213794	-6.67859	-0.164375	0.872173	0.987032	-5.30234		1.14095	-6.67859	0.865099	0.403954	0.765385	-4.97834		1.18104	-6.67859	0.895409	0.388183	0.630377	-4.98074		1.35475	-6.67859	1.02887	0.323839	0.786581	-4.91765		1.39483	-6.67859	1.05922	0.310364	0.635887	-4.79034		0.0400832	-6.67859	0.0300354	0.976533	0.995844	-5.32283		-0.0423623	-2.83761	-0.04638	0.963732	0.982308	-5.34424		-1.02506	-2.83761	-1.16148	0.266898	0.431171	-5.12599		-1.7816	-2.83761	-2.02682	0.0642978	0.301326	-4.01167		-0.982696	-2.83761	-1.17044	0.263402	0.694454	-5.10233		-1.73924	-2.83761	-2.0815	0.0582984	0.999648	-3.91269		-0.756544	-2.83761	-0.950007	0.359908	0.73745	-5.43319
ENSSSCG00000002995			6	48989935	49010041	EGLN2	EGLN2	EGLN2		-0.764462	1.5355	-0.579738	0.572819	0.919783	-6.43197		-0.854852	1.5355	-0.649779	0.528083	0.828342	-6.3426		0.537483	1.5355	0.362139	0.723548	0.862522	-6.41303		-0.0903897	1.5355	-0.0821091	0.935914	0.991672	-6.82727		1.30194	1.5355	0.972124	0.350184	0.66555	-5.95743		1.39233	1.5355	1.04187	0.318016	0.675433	-6.07999		-1.93999	-1.66808	-0.789284	0.44449	0.685218	-5.38437		-2.39915	-1.66808	-0.979139	0.345868	0.510865	-5.60844		2.45947	-1.66808	0.89304	0.388511	0.635294	-5.51791		-0.459156	-1.66808	-0.27477	0.787929	0.953681	-6.34275		4.39946	-1.66808	1.92223	0.0773885	0.999648	-4.35555		4.85861	-1.66808	2.13219	0.053206	0.329102	-4.18496
ENSSSCG00000002996			6	48989079	49010044	RAB4B		RAB4B		0.0121616	3.41807	0.0379717	0.970335	0.998081	-6.96806		0.0930655	3.41807	0.284983	0.780517	0.935149	-6.85809		0.271718	3.41807	0.824378	0.425814	0.662554	-6.5753		0.0809039	3.41807	0.246913	0.809151	0.966342	-6.95853		0.259556	3.41807	0.784928	0.447721	0.739485	-6.45855		0.178652	3.41807	0.530925	0.605162	0.85199	-6.80841		0.640998	2.66772	1.08616	0.297674	0.566471	-5.83483		0.144724	2.66772	0.249034	0.807333	0.884171	-6.84063		0.328883	2.66772	0.552482	0.590248	0.783295	-6.61863		-0.496274	2.66772	-0.855439	0.408221	0.796568	-6.42806		-0.312115	2.66772	-0.525149	0.608562	0.999648	-6.53503		0.184159	2.66772	0.314536	0.758242	0.933735	-6.84263
ENSSSCG00000002997			6	48986923	48988435	MIA-RAB4B	MIA	MIA-RAB4B		-0.776375	-1.71562	-2.13871	0.0537233	0.641094	-3.99043		1.03037	-1.71562	2.57546	0.0243063	0.329683	-3.24791		-0.642477	-1.71562	-1.75041	0.105556	0.329451	-4.53899		1.80674	-1.71562	4.64097	0.000569803	0.108693	-0.0302788		0.133898	-1.71562	0.378796	0.711459	0.886538	-5.72292		-1.67284	-1.71562	-4.26001	0.00110843	0.0818529	-0.605665
ENSSSCG00000002998	SNRPA		6	48971339	48999605	SNRPA	SNRPA	SNRPA		0.174524	6.11457	1.90724	0.0807153	0.698301	-5.60728		0.300282	6.11457	3.27749	0.00661388	0.227231	-3.14262		0.222033	6.11457	2.42424	0.0320753	0.190485	-4.73153		0.125758	6.11457	1.37008	0.195759	0.690973	-6.42122		0.0475089	6.11457	0.517763	0.614039	0.837103	-7.01598		-0.078249	6.11457	-0.851729	0.411046	0.739528	-6.97415		-0.208485	6.62402	-1.09696	0.293106	0.562913	-6.23325		-0.309437	6.62402	-1.62941	0.127864	0.268777	-5.98899		-0.284893	6.62402	-1.50459	0.156984	0.41263	-6.09738		-0.100952	6.62402	-0.52932	0.605749	0.887514	-7.06105		-0.0764077	6.62402	-0.401792	0.694543	0.999648	-7.02249		0.0245443	6.62402	0.129169	0.899255	0.975932	-7.30228
ENSSSCG00000003000	ITPKC	ITPKC	6	48942974	48961438	ITPKC	ITPKC	ITPKC		-0.0921316	4.14061	-0.406066	0.691845	0.947748	-6.95429		0.0118447	4.14061	0.0516633	0.959647	0.991055	-6.9824		0.202429	4.14061	0.873665	0.399453	0.642034	-6.61348		0.103976	4.14061	0.454937	0.657278	0.922733	-6.96973		0.294561	4.14061	1.27514	0.226404	0.561535	-6.05021		0.190584	4.14061	0.816979	0.429868	0.751072	-6.70371		0.0936765	2.77183	0.314784	0.758058	0.878462	-6.36417		-0.215553	2.77183	-0.7298	0.478811	0.634384	-6.57631		0.216832	2.77183	0.713144	0.488706	0.709637	-6.49004		-0.30923	2.77183	-1.08191	0.299489	0.723112	-6.22228		0.123156	2.77183	0.417172	0.683546	0.999648	-6.59178		0.432385	2.77183	1.47602	0.164394	0.542575	-5.81913
ENSSSCG00000003006	CYP2B22		6	49110812	49178413	CYP2B6	CYP2B6	CYP2B6		-0.0876526	2.11198	-0.178946	0.860967	0.98294	-7.00546		-0.952294	2.11198	-2.07529	0.0601306	0.438431	-5.06345		1.63399	2.11198	2.84137	0.0148639	0.136611	-3.55686		-0.864641	2.11198	-1.7864	0.0993129	0.583596	-5.55876		1.72164	2.11198	2.91988	0.0128477	0.189989	-3.26383		2.58628	2.11198	4.52671	0.000694326	0.0684912	-0.54229		-0.879945	1.15781	-1.04622	0.315042	0.582836	-5.54092		-0.850399	1.15781	-1.01179	0.330602	0.49628	-5.98222		-1.37781	1.15781	-1.64835	0.123882	0.376371	-5.14559		0.0295463	1.15781	0.0420569	0.96711	0.994114	-6.60831		-0.497864	1.15781	-0.716253	0.486849	0.999648	-6.25153		-0.52741	1.15781	-0.759806	0.461298	0.805029	-6.41767
ENSSSCG00000003011			6	50104511	50226688		CEACAM21	CEACAM21		0.686953	-1.32446	2.89514	0.0134518	0.444452	-3.5455		-0.1963	-1.32446	-0.826433	0.424692	0.776255	-6.54241		1.11214	-1.32446	4.68459	0.000528629	0.0257138	-0.287482		-0.883253	-1.32446	-3.72171	0.00291955	0.217646	-2.0662		0.425183	-1.32446	1.79251	0.0982874	0.402775	-5.26996		1.30844	-1.32446	5.51038	0.000134192	0.0362634	1.07628		-0.531481	2.18419	-0.840125	0.416436	0.663319	-6.23407		-2.14954	2.18419	-3.51017	0.00398934	0.0486116	-2.46968		-0.360257	2.18419	-0.568805	0.579448	0.774823	-6.78841		-1.61806	2.18419	-2.61989	0.0215874	0.276876	-4.05917		0.171224	2.18419	0.268305	0.79279	0.999648	-6.81209		1.78928	2.18419	2.89347	0.0128694	0.165803	-3.64751
ENSSSCG00000003013	B9D2	B9D2	6	49349708	49366012	B9D2	B9D2	B9D2		0.00384362	2.7327	0.0245815	0.980793	0.998122	-6.84444		-0.0879752	2.7327	-0.563012	0.583797	0.855149	-6.63008		0.0663069	2.7327	0.419665	0.682149	0.837703	-6.73042		-0.0918188	2.7327	-0.584584	0.569659	0.893571	-6.70455		0.0624633	2.7327	0.393379	0.700942	0.882038	-6.59059		0.154282	2.7327	0.972246	0.350126	0.699569	-6.38076		0.514752	2.95757	3.08033	0.00902254	0.295167	-2.81652		0.355304	2.95757	2.12663	0.0537437	0.159078	-4.89846		0.597769	2.95757	3.47752	0.00424357	0.161917	-2.3549		-0.159448	2.95757	-0.9634	0.353404	0.764326	-6.42586		0.0830168	2.95757	0.487086	0.63453	0.999648	-6.64635		0.242464	2.95757	1.42289	0.17896	0.56317	-5.96878
ENSSSCG00000003015	EXOSC5	EXOSC5	6	49373378	49382180	EXOSC5	EXOSC5	EXOSC5		0.414865	3.70578	2.59199	0.0235776	0.527952	-4.19409		0.395532	3.70578	2.45003	0.0305985	0.353577	-4.39081		0.130439	3.70578	0.823761	0.426151	0.662746	-6.70277		-0.0193332	3.70578	-0.116553	0.909143	0.987478	-7.05974		-0.284427	3.70578	-1.74505	0.106515	0.416995	-5.42876		-0.265094	3.70578	-1.61335	0.13265	0.500459	-5.80354		-0.00280492	5.82959	-0.0203199	0.984105	0.99248	-6.84824		0.0416418	5.82959	0.301496	0.767936	0.859144	-7.23491		-0.0938906	5.82959	-0.679125	0.509295	0.724827	-6.96841		0.0444467	5.82959	0.323815	0.75137	0.941044	-7.16505		-0.0910857	5.82959	-0.662939	0.519268	0.999648	-6.88435		-0.135532	5.82959	-0.985856	0.342687	0.722946	-6.81439
ENSSSCG00000003016	CCDC97	CCDC97	6	49318652	49328002	CCDC97	CCDC97	CCDC97		-0.00236922	5.87267	-0.0290731	0.977284	0.998081	-7.31773		0.0219265	5.87267	0.268946	0.792541	0.937963	-7.23055		0.154021	5.87267	1.8864	0.0836776	0.294946	-5.62625		0.0242958	5.87267	0.297789	0.770959	0.958511	-7.31451		0.15639	5.87267	1.91403	0.0797719	0.3707	-5.43729		0.132094	5.87267	1.61597	0.13208	0.499668	-6.07928		-0.554573	6.13536	-2.30815	0.0385867	0.319543	-4.4767		-0.441835	6.13536	-1.84081	0.0892187	0.213065	-5.66879		-0.588575	6.13536	-2.45345	0.029481	0.24965	-4.57048		0.112738	6.13536	0.473028	0.644252	0.900536	-7.09946		-0.0340022	6.13536	-0.142742	0.888743	0.999648	-7.10392		-0.146741	6.13536	-0.616671	0.548391	0.847076	-7.11662
ENSSSCG00000003017	TGFB1	TGFB1	6	49332169	49349048	TGFB1	TGFB1	TGFB1		-0.23949	6.45349	-0.961582	0.355243	0.860401	-6.84574		0.154215	6.45349	0.618443	0.547847	0.838037	-7.07362		-0.263753	6.45349	-1.05916	0.310391	0.563261	-6.73747		0.393705	6.45349	1.57902	0.140326	0.634777	-6.14835		-0.0242629	6.45349	-0.0974428	0.923984	0.97639	-7.16291		-0.417968	6.45349	-1.67657	0.119471	0.480576	-6.00147		-0.255636	6.96728	-0.889655	0.390258	0.642682	-6.4249		-0.317439	6.96728	-1.10669	0.289031	0.454288	-6.64397		-0.163435	6.96728	-0.573222	0.576544	0.773451	-7.03242		-0.0618026	6.96728	-0.213445	0.834382	0.963891	-7.16917		0.0922018	6.96728	0.320291	0.753977	0.999648	-7.04044		0.154004	6.96728	0.535921	0.60131	0.872448	-7.14637
ENSSSCG00000003018	LIPE	LIPE	6	49540907	49560126	LIPE	LIPE	LIPE		-0.488292	3.55015	-2.91121	0.0130563	0.444452	-3.61258		-0.0123299	3.55015	-0.071008	0.944562	0.986783	-6.96648		0.0467306	3.55015	0.268718	0.792712	0.900765	-6.96667		0.475962	3.55015	2.8073	0.0158335	0.409168	-3.83388		0.535023	3.55015	3.15051	0.0083706	0.16017	-3.01932		0.0590605	3.55015	0.336406	0.742377	0.912339	-6.98398		0.153433	2.72861	0.374971	0.713894	0.853606	-6.35812		-0.437861	2.72861	-1.09152	0.2954	0.460453	-6.275		0.0478058	2.72861	0.115339	0.909987	0.961269	-6.77265		-0.591294	2.72861	-1.5381	0.148657	0.571529	-5.70029		-0.105627	2.72861	-0.264614	0.79557	0.999648	-6.67876		0.485667	2.72861	1.24339	0.236277	0.629238	-6.15881
ENSSSCG00000003021	MEGF8	MEGF8	6	49577403	49618921	MEGF8	MEGF8	MEGF8		0.0682493	6.38566	0.433253	0.67252	0.942979	-7.22494		0.601818	6.38566	3.80821	0.00249398	0.174389	-2.16112		-0.228849	6.38566	-1.45361	0.171714	0.417786	-6.26621		0.533568	6.38566	3.37481	0.00552364	0.288951	-3.05341		-0.297098	6.38566	-1.88625	0.0836995	0.379348	-5.49064		-0.830667	6.38566	-5.25699	0.000202324	0.0422085	0.345731		-0.470939	5.40767	-2.03003	0.0639297	0.336447	-4.92097		-0.402232	5.40767	-1.73079	0.107791	0.241322	-5.81073		-0.754344	5.40767	-3.25021	0.00653178	0.176056	-3.07236		0.0687069	5.40767	0.303191	0.766674	0.946027	-7.16063		-0.283405	5.40767	-1.25242	0.233079	0.999648	-6.31483		-0.352112	5.40767	-1.55304	0.145067	0.514411	-6.12178
ENSSSCG00000003022	TMEM145	TMEM145	6	49619544	49628239	TMEM145	TMEM145	TMEM145		0.631668	2.79815	3.1522	0.00834434	0.374134	-2.97953		0.159422	2.79815	0.823055	0.426537	0.7778	-6.47311		-0.201111	2.79815	-1.05771	0.311025	0.563991	-6.30859		-0.472246	2.79815	-2.32278	0.03858	0.491864	-4.48821		-0.83278	2.79815	-4.1603	0.00132313	0.0785757	-1.02272		-0.360534	2.79815	-1.86361	0.0870293	0.431055	-5.27907		0.189289	-0.634808	0.342138	0.737865	0.867252	-5.8618		-0.168247	-0.634808	-0.309406	0.762051	0.855285	-6.30486		-0.311414	-0.634808	-0.568931	0.579365	0.774775	-6.11283		-0.357536	-0.634808	-0.725502	0.481352	0.839161	-6.11306		-0.500702	-0.634808	-1.00661	0.332993	0.999648	-5.76598		-0.143167	-0.634808	-0.295271	0.772578	0.938484	-6.44919
ENSSSCG00000003024	PRR19	PRR19	6	49630831	49635831	PRR19	PRR19	PRR19		0.173759	2.91662	0.876077	0.398193	0.871972	-6.5125		0.294583	2.91662	1.4596	0.170089	0.588336	-5.7967		0.366694	2.91662	1.8062	0.0960223	0.316019	-5.33314		0.120824	2.91662	0.591382	0.565243	0.89104	-6.74204		0.192934	2.91662	0.939007	0.366251	0.679055	-6.26525		0.0721102	2.91662	0.345575	0.735647	0.909543	-6.83551		0.490784	2.78513	1.57875	0.139065	0.409145	-5.25996		-0.171137	2.78513	-0.564055	0.58258	0.725057	-6.74283		0.512324	2.78513	1.60967	0.132131	0.386242	-5.53819		-0.661922	2.78513	-2.19653	0.0473408	0.377269	-4.67262		0.0215404	2.78513	0.0680673	0.946796	0.999648	-6.69494		0.683462	2.78513	2.20947	0.0462373	0.305003	-4.71828
ENSSSCG00000003030	CIC	CIC	6	49638988	49662947	CIC	CIC	CIC		0.0139335	7.07335	0.140405	0.89067	0.989306	-7.31434		0.161003	7.07335	1.62325	0.130505	0.544918	-5.99358		0.125535	7.07335	1.26572	0.229646	0.482542	-6.50424		0.147069	7.07335	1.48293	0.163883	0.66242	-6.28163		0.111602	7.07335	1.12535	0.282453	0.612765	-6.51916		-0.0354672	7.07335	-0.357827	0.72669	0.905983	-7.29573		-0.58321	7.03527	-1.89441	0.0812603	0.350893	-5.15117		-0.804297	7.03527	-2.60931	0.0220214	0.100464	-4.34653		-0.643672	7.03527	-2.10224	0.0561617	0.289267	-5.17157		-0.221087	7.03527	-0.710929	0.490031	0.843344	-6.92472		-0.0604624	7.03527	-0.195689	0.847962	0.999648	-7.07239		0.160624	7.03527	0.519231	0.612565	0.877011	-7.15034
ENSSSCG00000003035			6	49690370	49700735	AC006486.1		AC006486.1		-0.0378633	6.41073	-0.325868	0.750139	0.961619	-7.2687		-0.0419033	6.41073	-0.360681	0.724609	0.913406	-7.20777		0.201257	6.41073	1.7307	0.109121	0.334564	-5.87305		-0.00403996	6.41073	-0.0347644	0.972839	0.994175	-7.37008		0.23912	6.41073	2.05575	0.0622455	0.336326	-5.21858		0.24316	6.41073	2.09074	0.0585075	0.382265	-5.35342		-0.439756	6.27987	-1.80755	0.0945048	0.363843	-5.29789		-0.638783	6.27987	-2.6246	0.021397	0.0988172	-4.33186		-0.495918	6.27987	-2.04189	0.0625897	0.298822	-5.2804		-0.199027	6.27987	-0.821092	0.426799	0.80846	-6.86459		-0.0561614	6.27987	-0.23219	0.820105	0.999648	-7.08615		0.142866	6.27987	0.590419	0.56531	0.855183	-7.13187
ENSSSCG00000003037			6	49834904	49837595		ZNF574	ZNF574		-0.0504984	4.28839	-0.367012	0.720003	0.953843	-7.09505		0.0732512	4.28839	0.526165	0.608365	0.865361	-6.96001		0.0575126	4.28839	0.413405	0.686604	0.840575	-7.05436		0.12375	4.28839	0.888616	0.39168	0.823963	-6.78838		0.108011	4.28839	0.776147	0.452695	0.743423	-6.68218		-0.0157386	4.28839	-0.111825	0.912811	0.97822	-7.17616		-0.462963	4.56079	-1.81948	0.0925774	0.36202	-5.17172		-0.50275	4.56079	-1.97058	0.0710598	0.186368	-5.35078		-0.388205	4.56079	-1.50582	0.156672	0.412337	-5.96744		-0.0397867	4.56079	-0.164709	0.871776	0.973906	-7.13687		0.0747581	4.56079	0.305613	0.76487	0.999648	-6.985		0.114545	4.56079	0.466831	0.64856	0.891	-7.1176
ENSSSCG00000003038	GRIK5	GRIK5	6	49844879	49901186	GRIK5		GRIK5		-0.528541	2.88344	-0.884999	0.393551	0.871009	-6.481		-0.527522	2.88344	-0.867642	0.402615	0.764335	-6.43122		-0.729812	2.88344	-1.22311	0.244773	0.497393	-6.12284		0.00101908	2.88344	0.00174839	0.998634	0.999353	-6.95667		-0.201272	2.88344	-0.352955	0.730247	0.895417	-6.70976		-0.202291	2.88344	-0.347402	0.734309	0.909223	-6.88633		-0.197933	-1.29105	-0.45458	0.657115	0.82159	-5.59084		-0.111793	-1.29105	-0.253477	0.803973	0.882368	-6.04895		-0.608134	-1.29105	-1.39489	0.18706	0.444753	-5.10851		0.0861402	-1.29105	0.208355	0.83827	0.965742	-6.05545		-0.4102	-1.29105	-1.00676	0.332923	0.999648	-5.49979		-0.49634	-1.29105	-1.19872	0.252613	0.648022	-5.46869
ENSSSCG00000003040	ARHGEF1	ARHGEF1	6	49975876	49995140	ARHGEF1	ARHGEF1	ARHGEF1		0.105648	6.07875	0.714926	0.488336	0.899215	-7.05129		0.327695	6.07875	2.21196	0.0471226	0.41137	-5.06018		0.0482331	6.07875	0.32639	0.749754	0.876364	-7.2535		0.222047	6.07875	1.49733	0.160151	0.658739	-6.2543		-0.0574145	6.07875	-0.388127	0.704722	0.883157	-7.08127		-0.279462	6.07875	-1.88445	0.0839595	0.427436	-5.67871		-0.396368	6.91875	-1.79898	0.095911	0.365292	-5.29664		-0.598885	6.91875	-2.71703	0.0179756	0.0900659	-4.14832		-0.363501	6.91875	-1.66287	0.120903	0.373568	-5.86263		-0.202517	6.91875	-0.908639	0.380528	0.779154	-6.75793		0.0328662	6.91875	0.148642	0.88418	0.999648	-7.07888		0.235383	6.91875	1.06412	0.307167	0.695333	-6.70991
ENSSSCG00000003042	RPS19	RPS19	6	50000219	50009592	RPS19	RPS19	RPS19		-0.000574528	9.35311	-0.00372772	0.997087	0.999975	-7.27713		-0.0343651	9.35311	-0.223078	0.827229	0.949905	-7.20256		0.264976	9.35311	1.72532	0.110113	0.336074	-5.83746		-0.0337905	9.35311	-0.219491	0.829958	0.971146	-7.29747		0.265551	9.35311	1.7302	0.109214	0.420781	-5.68573		0.299341	9.35311	1.9513	0.074767	0.412834	-5.53765		0.605017	10.1578	1.706	0.112424	0.383701	-5.21383		1.02966	10.1578	2.93941	0.0117943	0.0742916	-3.52611		0.728538	10.1578	2.07879	0.058583	0.293592	-4.98742		0.424643	10.1578	1.20982	0.248473	0.679996	-6.23349		0.123521	10.1578	0.351748	0.730818	0.999648	-6.80397		-0.301121	10.1578	-0.86852	0.401289	0.770285	-6.69119
ENSSSCG00000003043	DMRTC2	DMRTC2	6	49871136	50016315	DMRTC2	DMRTC1	DMRTC2		-0.486718	-5.47999	-0.405604	0.692175	0.947748	-5.35733		1.85335	-5.47999	1.45515	0.171292	0.589883	-4.53888		1.20111	-5.47999	0.946452	0.362594	0.60903	-5.00884		2.34007	-5.47999	1.85126	0.0888966	0.570534	-4.13543		1.68783	-5.47999	1.34022	0.205009	0.538597	-4.60979		-0.652237	-5.47999	-0.492119	0.631518	0.863854	-5.27754
ENSSSCG00000003044	LYPD4	LYPD4	6	50010558	50023571	LYPD4	LYPD4	LYPD4		1.05348	-1.62421	2.42615	0.0319638	0.57063	-3.52801		-0.0991575	-1.62421	-0.240071	0.814329	0.945338	-5.85746		0.579024	-1.62421	1.36484	0.197357	0.447837	-5.03293		-1.15263	-1.62421	-2.64479	0.0213897	0.434226	-3.19902		-0.474452	-1.62421	-1.06459	0.308023	0.634538	-5.19467		0.678182	-1.62421	1.59223	0.137328	0.50384	-4.78547		1.91764	-1.58822	3.71586	0.00270712	0.24952	-1.46046		1.16591	-1.58822	2.35129	0.0356344	0.127815	-3.76633		1.71314	-1.58822	3.28469	0.00611746	0.173877	-2.12571		-0.751731	-1.58822	-1.41772	0.180433	0.610007	-5.02854		-0.204501	-1.58822	-0.370319	0.717272	0.999648	-5.76333		0.547229	-1.58822	1.02217	0.325855	0.709605	-5.53781
ENSSSCG00000003045			6	49905847	49931417	AC010616.1		AC010616.1		0.045357	0.812178	0.0550499	0.957005	0.997507	-6.52787		0.137828	0.812178	0.159644	0.875818	0.967293	-6.42295		-0.748885	0.812178	-0.943072	0.364251	0.609914	-6.10007		0.0924709	0.812178	0.109025	0.914985	0.988742	-6.5392		-0.794242	0.812178	-1.02455	0.325793	0.646832	-5.90284		-0.886713	0.812178	-1.0806	0.301123	0.663113	-5.97968
ENSSSCG00000003046			6	49920500	49936372	RABAC1	RABAC1	RABAC1		-0.0258316	6.62448	-0.140529	0.890575	0.989306	-7.31506		-0.158649	6.62448	-0.86311	0.405004	0.765985	-6.88781		-0.166794	6.62448	-0.907566	0.381979	0.625339	-6.88579		-0.132817	6.62448	-0.722564	0.483798	0.863641	-7.09515		-0.140962	6.62448	-0.766997	0.457914	0.746063	-6.85831		-0.00814529	6.62448	-0.0443215	0.965377	0.994635	-7.36314		0.393638	6.83018	2.02764	0.0642038	0.336639	-4.93502		1.02531	6.83018	5.33322	0.000149131	0.0180689	0.693574		0.556034	6.83018	2.88887	0.0129823	0.206897	-3.76987		0.631674	6.83018	3.2691	0.00630135	0.170018	-3.05376		0.162396	6.83018	0.839486	0.416781	0.999648	-6.72915		-0.469278	6.83018	-2.44998	0.029672	0.24545	-4.6724
ENSSSCG00000003047			6	50212928	50343314	PSG6		PSG6		0.593157	3.26192	1.98952	0.0699375	0.670993	-5.12243		-0.131742	3.26192	-0.441448	0.666741	0.891601	-6.80354		0.842584	3.26192	2.83068	0.0151616	0.13785	-3.66224		-0.724899	3.26192	-2.43067	0.0317007	0.465867	-4.42474		0.249428	3.26192	0.838529	0.41813	0.71914	-6.43556		0.974326	3.26192	3.27229	0.00667799	0.168576	-2.89774		1.24908	4.44766	1.3009	0.216493	0.493887	-5.77021		-0.869612	4.44766	-0.915333	0.377137	0.540623	-6.62078		1.58091	4.44766	1.67215	0.119032	0.371321	-5.63873		-2.1187	4.44766	-2.20899	0.0462776	0.375092	-4.77316		0.331826	4.44766	0.347601	0.733856	0.999648	-6.81394		2.45052	4.44766	2.59494	0.022624	0.219035	-4.20219
ENSSSCG00000003048	CXCL17	CXCL17	6	50051061	50063295	CXCL17	CXCL17	CXCL17		0.867063	-2.35663	2.88319	0.0137537	0.444452	-3.03574		0.488028	-2.35663	1.65204	0.124442	0.53685	-5.00211		0.0301179	-2.35663	0.100274	0.921783	0.965181	-6.29925		-0.379035	-2.35663	-1.27552	0.226274	0.718498	-5.56796		-0.836945	-2.35663	-2.771	0.0169357	0.209483	-3.12211		-0.45791	-2.35663	-1.54295	0.148801	0.518742	-5.22467		0.217404	4.07397	0.571703	0.577542	0.774225	-6.54456		1.01199	4.07397	2.56458	0.0239508	0.10438	-4.27969		0.503167	4.07397	1.28691	0.22118	0.479743	-6.21911		0.794587	4.07397	2.05341	0.0613115	0.415397	-5.11786		0.285763	4.07397	0.745803	0.46942	0.999648	-6.67967		-0.508824	4.07397	-1.28091	0.223214	0.616123	-6.3097
ENSSSCG00000003049	ERFL	ERFL	6	49970464	49975573	ERFL	ERFL	ERFL		-0.781181	-1.96521	-1.5877	0.13835	0.760941	-4.68951		-0.934816	-1.96521	-1.90485	0.0810499	0.47773	-4.23633		-0.875559	-1.96521	-1.77876	0.10061	0.323299	-4.43084		-0.153635	-1.96521	-0.323221	0.752093	0.952687	-5.83094		-0.0943785	-1.96521	-0.19789	0.846445	0.947249	-5.67556		0.0592566	-1.96521	0.124606	0.9029	0.973198	-5.8684		-0.30662	-1.83507	-0.502049	0.624258	0.802632	-5.51009		-0.787562	-1.83507	-1.31218	0.212774	0.369606	-5.2244		-1.14189	-1.83507	-1.90205	0.0801806	0.323832	-4.38221		-0.480942	-1.83507	-0.890996	0.389565	0.785303	-5.68602		-0.835272	-1.83507	-1.54684	0.146547	0.999648	-4.87832		-0.35433	-1.83507	-0.674423	0.512181	0.828648	-5.96788
ENSSSCG00000003051	CD177	CD177	6	50246537	50255713	CD177	CD177	CD177		1.00936	-4.63614	1.095	0.295016	0.83797	-5.21066		0.700282	-4.63614	0.861953	0.405615	0.766095	-5.48147		0.138384	-4.63614	0.162317	0.873759	0.942333	-5.81615		-0.309079	-4.63614	-0.344212	0.736646	0.948648	-5.77444		-0.870976	-4.63614	-0.936959	0.367261	0.679836	-5.22108		-0.561898	-4.63614	-0.682677	0.507781	0.800542	-5.67739		0.302863	-2.41028	0.439289	0.667863	0.82782	-5.61035		0.707147	-2.41028	0.985493	0.342858	0.507785	-5.5928		1.59387	-2.41028	1.98889	0.0687892	0.307935	-4.198		0.404284	-2.41028	0.578281	0.573226	0.875081	-5.86182		1.291	-2.41028	1.63899	0.125835	0.999648	-4.63075		0.886719	-2.41028	1.09737	0.29293	0.683753	-5.40542
ENSSSCG00000003052	TEX101	TEX101	6	50269989	50274027	TEX101	TEX101	TEX101
ENSSSCG00000003053	BSP1		6	50278436	50280779			BSP1
ENSSSCG00000003054	ZNF575	ZNF575	6	50396242	50399178	ZNF575	ZNF575	ZNF575		-0.402124	2.13339	-1.48488	0.163375	0.78183	-5.62103		-0.179595	2.13339	-0.652647	0.526294	0.82755	-6.41337		-0.415305	2.13339	-1.5269	0.152713	0.395966	-5.55026		0.222529	2.13339	0.823047	0.426541	0.838542	-6.39403		-0.0131812	2.13339	-0.0493606	0.961444	0.988647	-6.55582		-0.235711	2.13339	-0.867999	0.402427	0.734179	-6.34473		-0.423422	1.91371	-1.83096	0.0907553	0.360353	-4.75831		0.316782	1.91371	1.32041	0.210094	0.366186	-5.82948		-0.140525	1.91371	-0.59101	0.564926	0.764776	-6.45247		0.740204	1.91371	3.24236	0.00662993	0.172044	-2.6368		0.282897	1.91371	1.25252	0.233043	0.999648	-5.80302		-0.457307	1.91371	-1.9459	0.0742288	0.383643	-4.9864
ENSSSCG00000003055	XRCC1	XRCC1	6	50403686	50425710	XRCC1		XRCC1		-0.185934	5.66288	-0.688498	0.504237	0.902075	-7.04333		-0.0775568	5.66288	-0.286082	0.779696	0.935056	-7.19789		-0.0871344	5.66288	-0.321414	0.753428	0.878232	-7.22419		0.108377	5.66288	0.400595	0.695761	0.935805	-7.25138		0.0987992	5.66288	0.365198	0.721321	0.891435	-7.06256		-0.00957757	5.66288	-0.0352668	0.972447	0.995076	-7.32601		-0.201117	4.58925	-1.1534	0.270075	0.541346	-6.08233		-0.171379	4.58925	-0.978565	0.346141	0.511016	-6.69079		-0.340874	4.58925	-1.94112	0.0748574	0.316384	-5.34604		0.0297382	4.58925	0.176339	0.86282	0.971616	-7.1382		-0.139757	4.58925	-0.826166	0.42402	0.999648	-6.69175		-0.169495	4.58925	-0.997103	0.337408	0.719031	-6.73101
ENSSSCG00000003059	ZNF428	ZNF428	6	50451142	50459660	ZNF428	ZNF428	ZNF428		-0.0608554	4.12061	-0.276557	0.786828	0.968793	-7.05933		-0.0895643	4.12061	-0.405943	0.691932	0.902322	-6.96152		0.0965665	4.12061	0.432965	0.672723	0.831702	-6.97642		-0.0287089	4.12061	-0.129918	0.898785	0.985222	-7.13213		0.157422	4.12061	0.704755	0.49442	0.769847	-6.66653		0.186131	4.12061	0.83118	0.422109	0.745107	-6.75968		-0.0524581	3.45886	-0.179579	0.860328	0.931935	-6.5867		0.502277	3.45886	1.66002	0.121482	0.259939	-5.66947		0.0866213	3.45886	0.288726	0.777469	0.892831	-6.89567		0.554735	3.45886	1.89635	0.0809852	0.460163	-5.2768		0.139079	3.45886	0.480018	0.639409	0.999648	-6.75135		-0.415656	3.45886	-1.38369	0.190386	0.577204	-6.0846
ENSSSCG00000003061	CADM4	CADM4	6	50462450	50478412	CADM4	CADM4	CADM4		-0.24262	3.48137	-0.659213	0.522213	0.907223	-6.8223		-0.185094	3.48137	-0.495022	0.629527	0.875346	-6.85766		-0.281732	3.48137	-0.763518	0.459909	0.688596	-6.73279		0.0575254	3.48137	0.156357	0.878352	0.981513	-7.08404		-0.0391126	3.48137	-0.107812	0.915927	0.972426	-6.90206		-0.096638	3.48137	-0.261991	0.797773	0.93324	-7.05094		-0.166116	5.36603	-1.22814	0.241756	0.516889	-6.07104		-0.230213	5.36603	-1.70101	0.113377	0.249262	-5.86716		-0.0168192	5.36603	-0.123481	0.903667	0.958652	-7.17987		-0.0640972	5.36603	-0.480375	0.639162	0.898583	-7.08826		0.149297	5.36603	1.11139	0.28708	0.999648	-6.4687		0.213394	5.36603	1.58756	0.137057	0.500428	-6.06752
ENSSSCG00000003062	LYPD3	LYPD3	6	50341161	50366240	LYPD3	LYPD3	LYPD3		0.742351	0.837532	2.00561	0.0679912	0.667862	-4.70577		0.935458	0.837532	2.49701	0.0280757	0.345498	-3.83863		0.968591	0.837532	2.59162	0.0235934	0.166144	-3.70837		0.193107	0.837532	0.487598	0.634624	0.914957	-6.39382		0.226239	0.837532	0.572379	0.577636	0.817302	-6.15192		0.0331322	0.837532	0.0830209	0.935204	0.986112	-6.50069		0.677275	2.19383	1.5845	0.137751	0.40828	-4.99066		-0.541094	2.19383	-1.3089	0.213848	0.370964	-5.77625		1.15174	2.19383	2.60676	0.0221273	0.22975	-3.63973		-1.21837	2.19383	-2.97127	0.0111016	0.215468	-3.04602		0.474464	2.19383	1.08078	0.299973	0.999648	-5.81275		1.69283	2.19383	3.97447	0.00166998	0.067778	-1.24107
ENSSSCG00000003063	PHLDB3	PHLDB3	6	50347436	50373982	PHLDB3	PHLDB3	PHLDB3		0.24518	3.66279	1.32158	0.210961	0.811091	-6.19385		-0.0403794	3.66279	-0.219533	0.829927	0.950853	-7.0049		0.108052	3.66279	0.580296	0.572455	0.766424	-6.87771		-0.28556	3.66279	-1.52989	0.151978	0.650185	-5.95949		-0.137128	3.66279	-0.726149	0.481676	0.761599	-6.61837		0.148432	3.66279	0.792377	0.44353	0.759863	-6.76973		-0.451201	3.75217	-2.08291	0.0581501	0.330527	-4.65731		-0.139461	3.75217	-0.63232	0.53844	0.687366	-6.83523		-0.398824	3.75217	-1.80679	0.0946281	0.341922	-5.42258		0.31174	3.75217	1.50429	0.15706	0.584218	-5.92536		0.052377	3.75217	0.252485	0.804722	0.999648	-6.90043		-0.259363	3.75217	-1.22447	0.24309	0.637334	-6.356
ENSSSCG00000003064	ETHE1	ETHE1	6	50375841	50396237	ETHE1	ETHE1	ETHE1		-0.0650119	5.65192	-0.335416	0.743105	0.959224	-7.23204		0.0923386	5.65192	0.475588	0.642912	0.880861	-7.12165		0.556723	5.65192	2.85526	0.0144856	0.134218	-3.92711		0.15735	5.65192	0.810487	0.433446	0.841543	-6.99099		0.621735	5.65192	3.18891	0.00779472	0.155551	-3.17354		0.464385	5.65192	2.37786	0.034906	0.323166	-4.82688		0.131579	5.4503	0.672664	0.513263	0.729539	-6.60225		-0.0220138	5.4503	-0.112548	0.912155	0.949314	-7.26824		0.306151	5.4503	1.5537	0.144911	0.400307	-6.01178		-0.153592	5.4503	-0.791496	0.443245	0.819361	-6.88616		0.174572	5.4503	0.892798	0.388635	0.999648	-6.68834		0.328165	5.4503	1.67842	0.117783	0.467107	-5.93909
ENSSSCG00000003066	IRGC		6	50541174	50546572	IRGC	IRGC	IRGC
ENSSSCG00000003068	SMG9	SMG9	6	50524527	50569738	SMG9	SMG9	SMG9		0.270586	4.67008	1.50047	0.159347	0.776659	-6.10595		-0.123701	4.67008	-0.694743	0.500452	0.816019	-6.92673		-0.0226863	4.67008	-0.126866	0.901148	0.956195	-7.2064		-0.394287	4.67008	-2.18362	0.0495796	0.513396	-5.09881		-0.293273	4.67008	-1.61754	0.131739	0.455202	-5.78202		0.101015	4.67008	0.564148	0.583048	0.841404	-7.09318		-0.214275	4.86342	-0.940335	0.364658	0.62266	-6.32581		-0.582744	4.86342	-2.5647	0.0239454	0.10438	-4.38005		-0.17094	4.86342	-0.742748	0.471204	0.696778	-6.84572		-0.368469	4.86342	-1.677	0.118065	0.530245	-5.82217		0.0433357	4.86342	0.19442	0.848935	0.999648	-7.0451		0.411805	4.86342	1.85326	0.0873098	0.413536	-5.63971
ENSSSCG00000003069	KCNN4		6	50580022	50593544	KCNN4	KCNN4	KCNN4		0.9272	5.0889	2.47009	0.0294952	0.559796	-4.61303		0.173117	5.0889	0.468786	0.647627	0.882909	-7.11985		0.897419	5.0889	2.37154	0.0353098	0.199612	-4.76744		-0.754083	5.0889	-1.99934	0.068744	0.543601	-5.45032		-0.0297809	5.0889	-0.0771844	0.939749	0.982262	-7.08048		0.724302	5.0889	1.90519	0.0810026	0.423667	-5.58601		0.0225538	6.62017	0.157146	0.877611	0.941918	-6.8346		-0.307674	6.62017	-2.13893	0.0525608	0.157437	-5.18573		0.506037	6.62017	3.53979	0.00377209	0.157298	-2.55368		-0.330228	6.62017	-2.28812	0.0400356	0.346817	-4.86066		0.483483	6.62017	3.37058	0.00519699	0.415709	-2.77732		0.813711	6.62017	5.65996	8.65138e-05	0.0160177	1.22666
ENSSSCG00000003070	ZNF45	ZNF45	6	50721620	50759572	ZNF45	ZNF112	ZNF45		-0.0900938	3.49813	-0.753349	0.46577	0.894706	-6.70004		0.10853	3.49813	0.89082	0.390544	0.759323	-6.51916		0.00428758	3.49813	0.0353978	0.972345	0.988337	-6.9741		0.198624	3.49813	1.63189	0.12866	0.619554	-5.73383		0.0943813	3.49813	0.77997	0.450525	0.742178	-6.511		-0.104243	3.49813	-0.846233	0.413986	0.740887	-6.63301		0.24137	3.13222	1.22856	0.241604	0.516805	-5.7973		0.413872	3.13222	2.0692	0.0596001	0.168166	-4.99607		0.143134	3.13222	0.715611	0.487232	0.708863	-6.62673		0.172502	3.13222	0.881757	0.394356	0.786901	-6.51607		-0.0982365	3.13222	-0.502141	0.624195	0.999648	-6.68236		-0.270738	3.13222	-1.35898	0.197892	0.584384	-6.07663
ENSSSCG00000003071	ZNF404	ZNF404	6	50696065	50721480	ZNF404	ZNF404	ZNF404		-0.412768	-0.295987	-1.53124	0.151648	0.770594	-5.09317		0.180715	-0.295987	0.639603	0.534456	0.830983	-5.90385		-0.649616	-0.295987	-2.42852	0.0318253	0.189597	-3.72907		0.593483	-0.295987	2.14478	0.0531448	0.517372	-4.20742		-0.236848	-0.295987	-0.908273	0.381619	0.691164	-5.67282		-0.830331	-0.295987	-3.02186	0.0106301	0.200816	-2.73176		0.95456	-3.1053	1.18647	0.257246	0.531666	-4.98063		3.3632	-3.1053	3.44714	0.00449483	0.0512787	-1.83163		1.97484	-3.1053	2.17434	0.0492916	0.277305	-3.86901		2.40864	-3.1053	2.45487	0.0294027	0.311258	-3.40687		1.02028	-3.1053	1.11512	0.285538	0.999648	-5.15032		-1.38836	-3.1053	-1.32403	0.20892	0.598816	-4.98209
ENSSSCG00000003072			6	50650544	50679797		ZNF283	ZNF283		-0.0978054	3.38425	-0.662912	0.519922	0.906544	-6.76252		-0.0987424	3.38425	-0.665634	0.51824	0.823291	-6.70737		-0.0882091	3.38425	-0.592472	0.564536	0.76025	-6.7891		-0.000936971	3.38425	-0.00634261	0.995044	0.998991	-7.03806		0.00959636	3.38425	0.0647214	0.949462	0.985861	-6.82962		0.0105333	3.38425	0.0706621	0.944831	0.988268	-7.01958		0.348687	4.1695	2.22568	0.0448891	0.321833	-4.50856		0.449422	4.1695	2.83774	0.0143046	0.0809934	-3.81443		0.333913	4.1695	2.09417	0.0569841	0.291212	-5.05783		0.100734	4.1695	0.644636	0.530681	0.857697	-6.87595		-0.014774	4.1695	-0.0938764	0.926678	0.999648	-6.97929		-0.115509	4.1695	-0.726166	0.480959	0.81461	-6.89796
ENSSSCG00000003073	LYPD5	LYPD5	6	50608075	50612462	LYPD5	LYPD5	LYPD5																																												-0.987341	-1.31849	-0.643816	0.531195	0.743188	-5.38818		-3.56989	-1.31849	-2.43591	0.0304594	0.11759	-3.57493		0.979217	-1.31849	0.616739	0.548347	0.753087	-5.68801		-2.58255	-1.31849	-2.11093	0.0552885	0.397836	-4.17439		1.96656	-1.31849	1.40025	0.185487	0.999648	-4.98808		4.54911	-1.31849	3.45894	0.00439549	0.100062	-1.88722
ENSSSCG00000003076			6	50793050	50802285	ZNF155	ZNF155	ZNF155		-0.445617	-0.547049	-1.32194	0.210845	0.811091	-5.34031		0.0139888	-0.547049	0.0400586	0.968705	0.99313	-6.10384		0.062592	-0.547049	0.178161	0.86157	0.93662	-6.11871		0.459605	-0.547049	1.347	0.202876	0.697043	-5.33963		0.508208	-0.547049	1.47974	0.164722	0.491887	-4.99516		0.0486032	-0.547049	0.136896	0.893384	0.969576	-6.16215		0.411106	-0.526894	1.05188	0.312536	0.580009	-5.32447		0.601826	-0.526894	1.50737	0.156278	0.30512	-5.16006		0.0309546	-0.526894	0.0791205	0.938175	0.974808	-6.18976		0.19072	-0.526894	0.481479	0.638399	0.898583	-6.06474		-0.380151	-0.526894	-0.979958	0.345479	0.999648	-5.62928		-0.570872	-0.526894	-1.43976	0.174222	0.55701	-5.27996
ENSSSCG00000003077			6	50915095	50968600	ZNF112		ZNF112		-0.0822529	0.709675	-0.274906	0.788066	0.968793	-6.38628		-0.357936	0.709675	-1.2199	0.245943	0.660682	-5.65979		-0.529815	0.709675	-1.81578	0.094466	0.313842	-4.90678		-0.275684	0.709675	-0.943952	0.36382	0.812566	-6.03914		-0.447562	0.709675	-1.54117	0.149231	0.473126	-5.16899		-0.171878	0.709675	-0.604891	0.556521	0.827509	-6.32302		0.152636	2.14041	0.772686	0.453905	0.691375	-6.06283		0.381843	2.14041	1.89689	0.0809082	0.201026	-5.09615		0.0333385	2.14041	0.166317	0.870537	0.941356	-6.69908		0.229207	2.14041	1.16643	0.264964	0.69551	-6.04874		-0.119298	2.14041	-0.609902	0.552726	0.999648	-6.44271		-0.348505	2.14041	-1.74731	0.104799	0.443937	-5.36185
ENSSSCG00000003078	CEACAM19	CEACAM19	6	51182432	51203807	CEACAM19	CEACAM19	CEACAM19		0.85898	2.13998	2.34652	0.0369529	0.601391	-4.33034		0.52728	2.13998	1.4273	0.179004	0.597848	-5.68527		0.868087	2.13998	2.28874	0.0410328	0.21336	-4.38684		-0.331701	2.13998	-0.87598	0.398243	0.826166	-6.35854		0.0091069	2.13998	0.0234741	0.981658	0.995057	-6.53075		0.340808	2.13998	0.871931	0.400362	0.733231	-6.32443		0.570309	2.51054	1.09744	0.292902	0.5627	-5.73358		-0.233947	2.51054	-0.461068	0.652577	0.777806	-6.67532		0.506787	2.51054	0.960191	0.354955	0.609969	-6.2059		-0.804256	2.51054	-1.61935	0.130023	0.547399	-5.4743		-0.0635216	2.51054	-0.122606	0.904346	0.999648	-6.58798		0.740734	2.51054	1.46469	0.167414	0.547691	-5.76418
ENSSSCG00000003079			6	51146434	51180731	PVR		PVR		0.0798769	4.21974	0.285263	0.780308	0.968588	-7.10624		0.0965305	4.21974	0.340209	0.739583	0.921076	-7.02658		0.612937	4.21974	2.09664	0.057898	0.251905	-5.08381		0.0166536	4.21974	0.0587248	0.954138	0.993474	-7.18052		0.53306	4.21974	1.82429	0.0931025	0.396347	-5.37487		0.516406	4.21974	1.74721	0.106127	0.460728	-5.67145		-0.398601	5.32164	-1.46355	0.16772	0.440148	-5.73082		-1.03812	5.32164	-3.82651	0.00220012	0.0398339	-2.01619		-0.419622	5.32164	-1.52728	0.151304	0.406953	-5.99216		-0.63952	5.32164	-2.44783	0.029791	0.312673	-4.56343		-0.0210214	5.32164	-0.0793116	0.938026	0.999648	-7.07007		0.618498	5.32164	2.34351	0.0361503	0.269352	-4.83248
ENSSSCG00000003080			6	51133102	51150568	IGSF23	IGSF23	IGSF23		0.295202	4.20832	0.582548	0.570986	0.919523	-6.76648		0.472846	4.20832	0.921012	0.375196	0.749565	-6.44584		1.53156	4.20832	2.85676	0.0144453	0.134159	-3.55316		0.177644	4.20832	0.342946	0.737574	0.949139	-6.90643		1.23636	4.20832	2.28852	0.0410491	0.285742	-4.41137		1.05872	4.20832	1.93928	0.0763482	0.416659	-5.1582		0.718409	6.28645	3.08718	0.00890571	0.295167	-3.05501		0.211955	6.28645	0.912216	0.378713	0.54194	-6.83327		0.845269	6.28645	3.58501	0.00346336	0.156399	-2.43459		-0.506454	6.28645	-2.18551	0.0483003	0.379901	-5.02775		0.12686	6.28645	0.539411	0.59897	0.999648	-6.92699		0.633314	6.28645	2.69683	0.0186742	0.199345	-4.2026
ENSSSCG00000003081	CEACAM16	CEACAM16	6	51220879	51231761	CEACAM16	CEACAM16	CEACAM16		0.467189	-2.08689	0.568227	0.580362	0.92125	-5.74093		0.317554	-2.08689	0.384389	0.707417	0.908433	-5.77842		-0.155145	-2.08689	-0.204482	0.841406	0.926656	-5.9445		-0.149635	-2.08689	-0.170953	0.86711	0.978975	-5.87011		-0.622334	-2.08689	-0.760603	0.461584	0.748982	-5.48391		-0.472699	-2.08689	-0.574921	0.57597	0.83768	-5.77199		1.13307	-1.07852	1.27563	0.225017	0.50204	-4.9347		0.953209	-1.07852	1.07949	0.300523	0.465372	-5.49623		1.3522	-1.07852	1.4949	0.159466	0.414765	-4.94017		-0.179861	-1.07852	-0.203643	0.841872	0.966459	-5.97815		0.219134	-1.07852	0.242209	0.812501	0.999648	-5.84991		0.398995	-1.07852	0.443455	0.664927	0.896984	-5.97464
ENSSSCG00000003083	CBLC	CBLC	6	51276504	51296369	CBLC	CBLC	CBLC		0.0269869	4.20151	0.0855171	0.933261	0.993884	-7.14231		0.387851	4.20151	1.19457	0.255342	0.66714	-6.3449		0.83493	4.20151	2.49025	0.0284257	0.179153	-4.39134		0.360864	4.20151	1.11166	0.28807	0.767113	-6.53004		0.807944	4.20151	2.41016	0.0329101	0.264272	-4.39186		0.447079	4.20151	1.30305	0.217017	0.587305	-6.24724		0.245322	3.78233	1.01221	0.330409	0.595316	-6.10156		-0.0241279	3.78233	-0.100022	0.921895	0.954873	-7.05667		0.191987	3.78233	0.778989	0.450315	0.680449	-6.65291		-0.26945	3.78233	-1.14669	0.272739	0.70168	-6.35022		-0.0533351	3.78233	-0.22172	0.828071	0.999648	-6.86629		0.216115	3.78233	0.902758	0.383524	0.756942	-6.6755
ENSSSCG00000003085	CLPTM1	CLPTM1	6	51413602	51441816	CLPTM1	CLPTM1	CLPTM1		0.0485953	6.60818	0.574508	0.57624	0.920908	-7.15065		0.0828937	6.60818	0.980368	0.346264	0.732769	-6.77994		0.261599	6.60818	3.09264	0.00932037	0.110639	-3.52849		0.0342984	6.60818	0.40548	0.692264	0.93523	-7.2833		0.213003	6.60818	2.51714	0.0270574	0.248367	-4.43187		0.178705	6.60818	2.11263	0.0562766	0.375525	-5.31862		-0.486305	6.54099	-1.3359	0.205121	0.483135	-5.95471		-0.696301	6.54099	-1.91137	0.0788792	0.198087	-5.55723		-0.436875	6.54099	-1.20373	0.250738	0.510019	-6.47631		-0.209996	6.54099	-0.576831	0.574176	0.87572	-7.03541		0.0494297	6.54099	0.136287	0.89374	0.999648	-7.10125		0.259426	6.54099	0.714755	0.487743	0.817437	-7.04345
ENSSSCG00000003086			6	51400839	51407305	APOC2	APOC2	APOC2		-0.739042	-5.58335	-0.600797	0.559157	0.91684	-5.31757		0.618574	-5.58335	0.472919	0.64476	0.881966	-5.29224		2.60337	-5.58335	1.92757	0.0779186	0.286722	-4.03528		1.35762	-5.58335	1.06858	0.30629	0.77591	-4.99974		3.34241	-5.58335	2.5395	0.0259686	0.244447	-3.30754		1.9848	-5.58335	1.43525	0.176773	0.548684	-4.59678		2.52393	-3.77105	1.86922	0.0849166	0.354436	-4.07852		1.45334	-3.77105	1.10614	0.28926	0.454454	-5.1101		2.94548	-3.77105	2.094	0.057002	0.291212	-3.85784		-1.0706	-3.77105	-0.783687	0.447651	0.821881	-5.29224		0.421548	-3.77105	0.290507	0.776137	0.999648	-5.39389		1.49215	-3.77105	1.05011	0.313318	0.699647	-5.12542
ENSSSCG00000003088	APOE		6	51372259	51377794	APOE	APOE	APOE		-0.311698	7.58929	-0.709594	0.49152	0.900215	-7.04582		0.130972	7.58929	0.299024	0.770039	0.932452	-7.21834		0.165951	7.58929	0.378949	0.711348	0.85596	-7.22735		0.442671	7.58929	1.00913	0.332835	0.795275	-6.83107		0.477649	7.58929	1.08905	0.297527	0.625341	-6.54622		0.0349789	7.58929	0.0799841	0.937569	0.986762	-7.35104		-0.0606698	-3.09608	-0.0542149	0.957611	0.98025	-5.26897		-0.00414313	-3.09608	-0.00364636	0.997148	0.998177	-5.61364		2.03174	-3.09608	1.70958	0.111743	0.361366	-4.34189		0.0565267	-3.09608	0.0506646	0.960384	0.992985	-5.56862		2.09241	-3.09608	1.78813	0.0977192	0.999648	-4.21401		2.03588	-3.09608	1.71724	0.110302	0.454502	-4.38112
ENSSSCG00000003089	TOMM40	TOMM40	6	51359689	51369923	TOMM40	TOMM40	TOMM40		0.200885	5.64758	1.82944	0.0922853	0.713668	-5.71751		0.0978018	5.64758	0.891998	0.389937	0.759308	-6.84649		0.380125	5.64758	3.44949	0.00481201	0.0806437	-2.84588		-0.103083	5.64758	-0.936585	0.367446	0.814096	-6.89471		0.17924	5.64758	1.62045	0.131108	0.454035	-5.86544		0.282323	5.64758	2.55609	0.0251882	0.285432	-4.53026		-0.308292	6.96211	-1.63562	0.126545	0.397333	-5.54245		-0.684655	6.96211	-3.61888	0.00324905	0.0450737	-2.451		-0.3935	6.96211	-2.09889	0.0565016	0.290284	-5.17878		-0.376363	6.96211	-1.97233	0.0708402	0.437849	-5.37186		-0.0852079	6.96211	-0.45048	0.659989	0.999648	-6.98686		0.291155	6.96211	1.53363	0.149744	0.521137	-6.13493
ENSSSCG00000003090			6	51313493	51358655	NECTIN2	NECTIN2	NECTIN2		0.132684	5.67749	0.840203	0.417227	0.87758	-6.94027		-0.0333416	5.67749	-0.211618	0.835958	0.952827	-7.24005		0.177612	5.67749	1.12442	0.282834	0.537167	-6.65134		-0.166025	5.67749	-1.05072	0.314093	0.780381	-6.78505		0.0449285	5.67749	0.283619	0.781538	0.920544	-7.1056		0.210954	5.67749	1.33472	0.20675	0.577513	-6.4518		-0.222544	6.201	-0.930349	0.369607	0.626926	-6.40059		-0.614963	6.201	-2.56736	0.0238261	0.104167	-4.43551		-0.18984	6.201	-0.792595	0.442627	0.674896	-6.88142		-0.392418	6.201	-1.64915	0.123715	0.536327	-5.89796		0.0327044	6.201	0.137449	0.892839	0.999648	-7.10511		0.425123	6.201	1.78423	0.098378	0.434055	-5.7913
ENSSSCG00000003091	IRF2BP1	IRF2BP1	6	52196711	52200215	IRF2BP1	IRF2BP1	IRF2BP1		-0.000716422	5.40286	-0.00537165	0.995802	0.999949	-7.29482		-0.0587196	5.40286	-0.440509	0.667402	0.891994	-7.14332		0.0438015	5.40286	0.327784	0.748725	0.875696	-7.22473		-0.0580032	5.40286	-0.434324	0.671763	0.928698	-7.2377		0.0445179	5.40286	0.33253	0.745228	0.902177	-7.07355		0.102521	5.40286	0.766195	0.458373	0.771361	-7.02074		-0.238773	6.54028	-1.47767	0.163958	0.436463	-5.77508		-0.10792	6.54028	-0.6695	0.515212	0.666486	-7.05041		-0.250729	6.54028	-1.55652	0.144241	0.399329	-6.02749		0.130853	6.54028	0.809794	0.433029	0.81236	-6.8728		-0.011956	6.54028	-0.0740423	0.942135	0.999648	-7.10943		-0.142809	6.54028	-0.886553	0.391864	0.762894	-6.90722
ENSSSCG00000003092	FOXA3	FOXA3	6	52181114	52188777	FOXA3	FOXA3	FOXA3		0.660827	2.97724	2.24873	0.0441057	0.620175	-4.73831		0.567015	2.97724	1.90933	0.0804242	0.477685	-5.23689		0.296926	2.97724	1.01752	0.32899	0.578773	-6.46483		-0.0938117	2.97724	-0.302549	0.767416	0.958322	-6.94446		-0.363901	2.97724	-1.19133	0.256564	0.589162	-6.08848		-0.270089	2.97724	-0.876117	0.398172	0.731648	-6.59275		-0.00648334	5.73362	-0.028201	0.977942	0.990039	-6.83394		0.821385	5.73362	3.52672	0.00386642	0.0480474	-2.61649		0.109414	5.73362	0.472832	0.644388	0.818045	-7.07347		0.827868	5.73362	3.58624	0.00345532	0.129322	-2.44785		0.115897	5.73362	0.505419	0.621956	0.999648	-6.96414		-0.711971	5.73362	-3.06443	0.00929949	0.14007	-3.5223
ENSSSCG00000003093	SYMPK	SYMPK	6	52137291	52180291	SYMPK	SYMPK	SYMPK		-0.0247773	5.99071	-0.242491	0.812496	0.973563	-7.28922		0.176094	5.99071	1.72036	0.111035	0.522268	-5.84547		0.145604	5.99071	1.42281	0.180275	0.427761	-6.30033		0.200871	5.99071	1.96145	0.0734558	0.548014	-5.5644		0.170382	5.99071	1.66409	0.121977	0.441805	-5.81972		-0.0304897	5.99071	-0.297267	0.771348	0.923833	-7.30785		-0.659745	6.505	-2.44029	0.0302119	0.316343	-4.24553		-0.718381	6.505	-2.65969	0.0200292	0.0957754	-4.26551		-0.710149	6.505	-2.63525	0.0209725	0.226002	-4.24387		-0.0586356	6.505	-0.21717	0.831539	0.96314	-7.18567		-0.0504034	6.505	-0.18711	0.854542	0.999648	-7.0903		0.00823217	6.505	0.0305891	0.976075	0.994358	-7.31147
ENSSSCG00000003096	NANOS2	NANOS2	6	52219418	52219834	NANOS2	NANOS2	NANOS2
ENSSSCG00000003098	PPP5C	PPP5C	6	52377979	52402048	PPP5C	PPP5C	PPP5C		0.0987618	5.85503	1.17441	0.263019	0.828509	-6.6121		0.139132	5.85503	1.65341	0.12416	0.53685	-5.94016		0.315749	5.85503	3.74239	0.00281148	0.0610413	-2.30929		0.0403697	5.85503	0.478916	0.64061	0.916493	-7.23628		0.216987	5.85503	2.56742	0.0246687	0.23999	-4.32856		0.176617	5.85503	2.08845	0.058745	0.382809	-5.34315		-0.287481	6.15061	-1.92791	0.0766201	0.345179	-5.11335		-0.493202	6.15061	-3.30709	0.00586265	0.0563621	-3.05997		-0.306539	6.15061	-2.05826	0.0607818	0.29601	-5.25591		-0.205722	6.15061	-1.3841	0.190264	0.619833	-6.26265		-0.0190579	6.15061	-0.128399	0.899852	0.999648	-7.108		0.186664	6.15061	1.25745	0.231313	0.623827	-6.51854
ENSSSCG00000003100	CCDC61	CCDC61	6	52294533	52318003	CCDC61	CCDC61	CCDC61		0.128027	5.04017	1.1811	0.260453	0.827243	-6.55797		0.379175	5.04017	3.46148	0.00470683	0.210841	-2.74491		0.239082	5.04017	2.19269	0.0487802	0.231023	-5.07557		0.251149	5.04017	2.28119	0.0415967	0.500767	-4.97011		0.111056	5.04017	1.01331	0.330914	0.651542	-6.57008		-0.140093	5.04017	-1.26539	0.229758	0.599088	-6.47628		-0.334773	4.84708	-2.25348	0.0426633	0.320198	-4.51881		-0.322821	4.84708	-2.16702	0.0499508	0.153238	-5.07928		-0.377499	4.84708	-2.52486	0.0258008	0.238923	-4.38172		0.0119519	4.84708	0.0828765	0.935247	0.986125	-7.18066		-0.042726	4.84708	-0.295067	0.77273	0.999648	-7.02967		-0.0546778	4.84708	-0.376467	0.712809	0.916724	-7.19938
ENSSSCG00000003101	HIF3A	HIF3A	6	52342909	52376339	HIF3A	HIF3A	HIF3A		0.441047	1.97253	1.52811	0.152416	0.770722	-5.5737		0.427028	1.97253	1.47925	0.164848	0.582961	-5.59326		-0.13665	1.97253	-0.490282	0.632779	0.807312	-6.60799		-0.0140193	1.97253	-0.0469437	0.963331	0.993927	-6.72098		-0.577698	1.97253	-1.99525	0.0692389	0.350655	-4.73235		-0.563678	1.97253	-1.94646	0.0754005	0.414192	-4.98995		0.228847	-1.79045	0.257057	0.801269	0.902279	-5.55489		0.213026	-1.79045	0.248422	0.807796	0.884325	-5.98634		-0.496026	-1.79045	-0.580946	0.571483	0.769732	-5.78694		-0.0158211	-1.79045	-0.0180013	0.985919	0.99739	-5.92979		-0.724873	-1.79045	-0.828033	0.423001	0.999648	-5.50735		-0.709051	-1.79045	-0.842939	0.414918	0.779578	-5.71078
ENSSSCG00000003102			6	52429642	52431396		PNMA8A	PNMA8A		-1.64337	-4.64831	-1.22524	0.243998	0.821817	-4.86574		-1.71597	-4.64831	-1.25114	0.234736	0.652065	-4.79882		-3.14225	-4.64831	-2.41556	0.0325878	0.191675	-3.42324		-0.0725938	-4.64831	-0.0576252	0.954996	0.993474	-5.59054		-1.49888	-4.64831	-1.28144	0.224257	0.558777	-4.79734		-1.42628	-4.64831	-1.17709	0.261988	0.628855	-5.00555
ENSSSCG00000003103	FKRP	FKRP	6	52627482	52639255	FKRP	FKRP	FKRP		0.0272688	3.70798	0.160096	0.87547	0.987742	-7.03046		0.0175893	3.70798	0.102955	0.9197	0.980591	-6.98737		-0.104118	3.70798	-0.613306	0.551126	0.750771	-6.83794		-0.00967951	3.70798	-0.056242	0.956075	0.993505	-7.07724		-0.131387	3.70798	-0.768142	0.457259	0.74582	-6.57362		-0.121707	3.70798	-0.709429	0.491618	0.79197	-6.81009		-0.418332	3.88572	-2.10146	0.0562411	0.329018	-4.63639		-0.405056	3.88572	-2.02278	0.0647624	0.17642	-5.17144		-0.405849	3.88572	-2.00433	0.0669265	0.30452	-5.12232		0.0132769	3.88572	0.0707093	0.944735	0.989076	-7.06112		0.0124838	3.88572	0.0655698	0.948745	0.999648	-6.94379		-0.000793123	3.88572	-0.00413718	0.996764	0.999591	-7.14079
ENSSSCG00000003104	STRN4	STRN4	6	52601934	52627902	STRN4	STRN4	STRN4		0.0134492	7.3283	0.137854	0.892643	0.989723	-7.31345		0.0729724	7.3283	0.748249	0.468727	0.800354	-6.98076		-0.00699318	7.3283	-0.0717031	0.94402	0.975557	-7.31072		0.0595231	7.3283	0.610514	0.552913	0.885872	-7.17147		-0.0204424	7.3283	-0.209661	0.837451	0.942738	-7.14233		-0.0799655	7.3283	-0.820452	0.427962	0.749222	-7.00962		-0.534924	6.98009	-2.37638	0.0340185	0.31766	-4.35014		-0.677329	6.98009	-3.00986	0.0103163	0.0694307	-3.60767		-0.548988	6.98009	-2.45429	0.0294347	0.24965	-4.56501		-0.142405	6.98009	-0.626798	0.54194	0.864821	-6.98483		-0.0140634	6.98009	-0.0622621	0.951327	0.999648	-7.09196		0.128341	6.98009	0.568358	0.579743	0.863353	-7.12496
ENSSSCG00000003105	SLC1A5	SLC1A5	6	52647432	52661459	SLC1A5	SLC1A5	SLC1A5		0.440209	5.94653	3.85693	0.00228285	0.213546	-2.10829		0.464156	5.94653	4.0708	0.00155257	0.154179	-1.67122		0.0638419	5.94653	0.561741	0.584636	0.775198	-7.13972		0.0239473	5.94653	0.208954	0.837991	0.972505	-7.33151		-0.376367	5.94653	-3.29453	0.00640831	0.143287	-3.00268		-0.400314	5.94653	-3.50764	0.00432304	0.141844	-2.79232		-0.793439	7.32748	-1.64297	0.125002	0.395761	-5.51429		-0.6946	7.32748	-1.44645	0.172373	0.32418	-6.2192		-1.14072	7.32748	-2.36806	0.0345461	0.257437	-4.69691		0.0988394	7.32748	0.202746	0.842559	0.966628	-7.15269		-0.347284	7.32748	-0.710263	0.490429	0.999648	-6.80268		-0.446123	7.32748	-0.917358	0.376115	0.751363	-6.83747
ENSSSCG00000003106	AP2S1	AP2S1	6	52695640	52703198	AP2S1	AP2S1	AP2S1		-0.0623947	5.81975	-0.526234	0.608318	0.929269	-7.16692		0.13879	5.81975	1.16754	0.265676	0.67758	-6.56787		0.197154	5.81975	1.65649	0.123526	0.357014	-5.9684		0.201185	5.81975	1.69178	0.116478	0.604432	-5.97257		0.259548	5.81975	2.17992	0.0499093	0.307014	-4.99914		0.0583635	5.81975	0.488946	0.633697	0.864646	-7.21847		0.221971	6.01941	1.96196	0.072152	0.340895	-5.06436		0.21697	6.01941	1.91894	0.077838	0.196603	-5.55653		0.323711	6.01941	2.86044	0.0137018	0.209463	-3.83786		-0.00500012	6.01941	-0.0442414	0.965403	0.993945	-7.22192		0.10174	6.01941	0.899407	0.385239	0.999648	-6.69765		0.10674	6.01941	0.944187	0.362761	0.740349	-6.85779
ENSSSCG00000003107	ARHGAP35	ARHGAP35	6	52711901	52841288	ARHGAP35	ARHGAP35	ARHGAP35		-0.100381	6.64196	-0.922814	0.374293	0.865951	-6.8819		-0.228568	6.64196	-2.10143	0.0574079	0.43294	-5.25182		0.0532784	6.64196	0.489925	0.633024	0.807497	-7.18717		-0.128187	6.64196	-1.17848	0.261455	0.748423	-6.66187		0.153659	6.64196	1.41292	0.183099	0.513559	-6.1735		0.281846	6.64196	2.59182	0.0235847	0.277609	-4.48899		-0.503076	7.63339	-2.18722	0.0481498	0.322667	-4.64672		-0.579725	7.63339	-2.52571	0.0257599	0.107423	-4.47285		-0.525092	7.63339	-2.30379	0.0388977	0.262687	-4.80347		-0.0766487	7.63339	-0.327727	0.748479	0.940369	-7.09769		-0.022016	7.63339	-0.0947536	0.925995	0.999648	-7.05265		0.0546327	7.63339	0.235603	0.817513	0.951833	-7.23158
ENSSSCG00000003108	NPAS1	NPAS1	6	52856029	52874718	NPAS1	NPAS1	NPAS1		-0.411169	-1.2292	-0.86219	0.40549	0.874356	-5.83278		0.23706	-1.2292	0.482225	0.638325	0.87916	-6.01301		0.868015	-1.2292	1.58819	0.138239	0.375982	-4.89876		0.648228	-1.2292	1.34762	0.202683	0.696978	-5.36311		1.27918	-1.2292	2.3752	0.0350754	0.270175	-3.64044		0.630955	-1.2292	1.14828	0.273238	0.639657	-5.46563		-0.333228	0.836621	-1.20036	0.251998	0.526823	-5.39408		-0.613814	0.836621	-2.22332	0.0450829	0.144943	-4.32604		-0.442097	0.836621	-1.57152	0.140732	0.394963	-5.24922		-0.280586	0.836621	-1.08598	0.297752	0.723112	-5.92341		-0.108868	0.836621	-0.411565	0.687546	0.999648	-6.3047		0.171717	0.836621	0.653426	0.525183	0.834332	-6.37552
ENSSSCG00000003109	TMEM160	TMEM160	6	52874828	52877190	TMEM160	TMEM160	TMEM160		-0.107241	3.76928	-0.729968	0.479423	0.897331	-6.77174		-0.0201458	3.76928	-0.135738	0.894279	0.974031	-6.98388		0.45508	3.76928	2.95706	0.0119903	0.124076	-3.47667		0.0870956	3.76928	0.588489	0.56712	0.891872	-6.90608		0.562321	3.76928	3.66297	0.00325044	0.108853	-2.05211		0.475225	3.76928	3.06866	0.00974498	0.194072	-3.31132		0.307135	3.77598	1.4964	0.15908	0.430798	-5.57601		0.0410782	3.77598	0.20114	0.843787	0.905706	-7.08686		0.520063	3.77598	2.45234	0.0295417	0.24965	-4.37209		-0.266057	3.77598	-1.32958	0.207137	0.636437	-6.17437		0.212928	3.77598	1.02207	0.325899	0.999648	-6.38026		0.478985	3.77598	2.31009	0.0384491	0.278123	-4.73875
ENSSSCG00000003110	ZC3H4	ZC3H4	6	52894944	52937631	ZC3H4	ZC3H4	ZC3H4		0.0926839	5.79544	0.650263	0.52778	0.908602	-7.09067		0.272692	5.79544	1.90844	0.0805485	0.477685	-5.5506		-0.0619486	5.79544	-0.435228	0.671125	0.830983	-7.20429		0.180008	5.79544	1.2574	0.232537	0.723684	-6.55449		-0.154632	5.79544	-1.08431	0.29954	0.627058	-6.55217		-0.33464	5.79544	-2.34075	0.0373424	0.329869	-4.91749		-0.423368	6.0775	-1.29062	0.219929	0.497211	-6.00674		-0.636044	6.0775	-1.93777	0.0753	0.193016	-5.51144		-0.553526	6.0775	-1.68798	0.115901	0.366989	-5.8277		-0.212675	6.0775	-0.655042	0.524175	0.854472	-6.99169		-0.130158	6.0775	-0.401283	0.694908	0.999648	-7.02916		0.0825172	6.0775	0.254244	0.803394	0.948615	-7.28166
ENSSSCG00000003111	SAE1	SAE1	6	52957470	53030582	SAE1	SAE1	SAE1		-0.130691	6.1618	-1.21359	0.248258	0.822755	-6.57352		0.112572	6.1618	1.0443	0.316937	0.713401	-6.71067		0.203693	6.1618	1.88784	0.0834698	0.294616	-5.62832		0.243262	6.1618	2.2563	0.0435083	0.503894	-5.07881		0.334383	6.1618	3.09857	0.00921822	0.165613	-3.37205		0.091121	6.1618	0.843536	0.415434	0.741834	-6.9849		-0.197887	7.0424	-1.62911	0.127927	0.398107	-5.54988		-0.19803	7.0424	-1.6351	0.126656	0.26702	-5.97023		-0.277004	7.0424	-2.29372	0.0396251	0.263602	-4.84563		-0.000142504	7.0424	-0.00116503	0.999089	0.999932	-7.19348		-0.0791168	7.0424	-0.6486	0.528197	0.999648	-6.87033		-0.0789743	7.0424	-0.649316	0.527749	0.835134	-7.07417
ENSSSCG00000003112			6	53037103	53046887		BBC3	BBC3		-0.277037	2.00749	-1.05432	0.312512	0.843308	-6.1333		-0.276476	2.00749	-1.04636	0.31602	0.712849	-6.0892		-0.7681	2.00749	-2.99159	0.0112452	0.120417	-3.16075		0.000560293	2.00749	0.00215247	0.998318	0.999261	-6.75419		-0.491063	2.00749	-1.94458	0.075648	0.363146	-4.84067		-0.491624	2.00749	-1.93444	0.0769937	0.417834	-5.03281		-0.357636	3.88011	-1.17259	0.262571	0.536114	-5.92056		-0.273392	3.88011	-0.889869	0.390147	0.553447	-6.62693		-0.43733	3.88011	-1.4158	0.180983	0.436575	-5.9675		0.0842441	3.88011	0.289869	0.776614	0.949953	-6.97992		-0.0796933	3.88011	-0.27242	0.789696	0.999648	-6.87483		-0.163937	3.88011	-0.555696	0.588113	0.866044	-6.94396
ENSSSCG00000003113	C5AR2	C5AR2	6	53118470	53127102	C5AR2		C5AR2		-0.716317	2.03645	-2.66483	0.0206123	0.509627	-3.74508		-0.605638	2.03645	-2.22823	0.0457644	0.408298	-4.44538		-1.15702	2.03645	-4.40183	0.000863396	0.0340435	-0.623064		0.11068	2.03645	0.423987	0.67908	0.931138	-6.68901		-0.440701	2.03645	-1.75529	0.104689	0.414885	-5.16487		-0.551381	2.03645	-2.16555	0.0512088	0.366313	-4.68876
ENSSSCG00000003114	DHX34	DHX34	6	53131279	53161367	DHX34	DHX34	DHX34		0.200746	5.4249	1.64042	0.126858	0.753915	-5.99009		0.218645	5.4249	1.78443	0.0996468	0.505104	-5.72791		0.0200367	5.4249	0.164128	0.872364	0.941773	-7.27606		0.0178992	5.4249	0.145391	0.886816	0.983268	-7.32647		-0.180709	5.4249	-1.47318	0.166454	0.49446	-6.06474		-0.198609	5.4249	-1.61706	0.131842	0.49949	-6.05788		-0.374486	5.98328	-1.96709	0.0714999	0.340072	-5.04267		-0.440409	5.98328	-2.31276	0.0382607	0.132838	-4.88282		-0.457859	5.98328	-2.40243	0.0324143	0.25592	-4.65577		-0.0659226	5.98328	-0.350388	0.731814	0.934768	-7.1539		-0.0833722	5.98328	-0.442758	0.665418	0.999648	-7.01017		-0.0174496	5.98328	-0.0926428	0.927639	0.983943	-7.31155
ENSSSCG00000003115	MEIS3	MEIS3	6	53175928	53188406	MEIS3	MEIS3	MEIS3		-0.718538	3.56052	-2.15237	0.0524292	0.637068	-4.90693		-0.646531	3.56052	-1.93037	0.0775409	0.474729	-5.21759		-0.900076	3.56052	-2.72678	0.0183811	0.150207	-3.90762		0.0720078	3.56052	0.223027	0.827267	0.97005	-7.0603		-0.181537	3.56052	-0.571684	0.578092	0.817426	-6.72779		-0.253545	3.56052	-0.795354	0.441862	0.758969	-6.76117		-0.902521	-2.80829	-0.919978	0.374796	0.630673	-5.17063		0.201261	-2.80829	0.18922	0.852923	0.911507	-5.84507		-1.97997	-2.80829	-2.03612	0.0632378	0.299932	-4.11419		1.10378	-2.80829	1.21386	0.246981	0.678744	-5.24551		-1.07745	-2.80829	-1.42361	0.178757	0.999648	-5.067		-2.18124	-2.80829	-2.42762	0.0309324	0.250715	-3.60935
ENSSSCG00000003119	ZNF541	ZNF541	6	53280044	53311130	ZNF541	ZNF541	ZNF541		1.61267	-1.60777	3.38095	0.00546129	0.315108	-2.00047		0.304963	-1.60777	0.690725	0.502886	0.816774	-5.73994		1.02062	-1.60777	2.21678	0.0467161	0.226165	-3.9093		-1.30771	-1.60777	-2.67669	0.0201654	0.429747	-3.17073		-0.592048	-1.60777	-1.17602	0.2624	0.594771	-5.11876		0.715661	-1.60777	1.51296	0.156182	0.52721	-4.93434
ENSSSCG00000003120	NAPA		6	53238678	53275230	NAPA		NAPA		-0.185202	6.38394	-0.815838	0.430495	0.883778	-6.97658		-0.166453	6.38394	-0.733188	0.477528	0.804115	-6.99406		-0.190542	6.38394	-0.839444	0.417637	0.657694	-6.94626		0.0187497	6.38394	0.0826039	0.935529	0.991656	-7.36753		-0.00533959	6.38394	-0.0235283	0.981616	0.995057	-7.1676		-0.0240893	6.38394	-0.106139	0.917227	0.979661	-7.35836		-0.187693	6.1254	-0.857604	0.407068	0.656253	-6.46851		-0.16481	6.1254	-0.753482	0.464955	0.622383	-6.98788		0.172008	6.1254	0.784886	0.446973	0.677856	-6.89034		0.0228838	6.1254	0.104973	0.918044	0.984132	-7.21487		0.359701	6.1254	1.64683	0.124197	0.999648	-5.79844		0.336817	6.1254	1.54296	0.14748	0.516948	-6.1459
ENSSSCG00000003121	KPTN	KPTN	6	53238666	53249163	KPTN	KPTN	KPTN		-0.415812	3.17183	-2.40456	0.0332482	0.580864	-4.41601		-0.0781167	3.17183	-0.439199	0.668324	0.892246	-6.76523		-0.306739	3.17183	-1.74921	0.10577	0.329701	-5.459		0.337695	3.17183	1.94127	0.0760851	0.553416	-5.22479		0.109073	3.17183	0.636719	0.53627	0.794261	-6.5823		-0.228622	3.17183	-1.29639	0.219226	0.589446	-6.11836		-0.238109	3.17299	-1.34108	0.203481	0.482419	-5.65675		-0.193107	3.17299	-1.078	0.301163	0.466056	-6.37412		-0.441324	3.17299	-2.45699	0.0292871	0.249449	-4.2649		0.0450024	3.17299	0.265262	0.795081	0.95456	-6.91651		-0.203215	3.17299	-1.19392	0.254421	0.999648	-6.12681		-0.248217	3.17299	-1.44341	0.173213	0.556266	-6.006
ENSSSCG00000003123	BSPH1	BSPH1	6	53566517	53569308	BSPH1	BSPH1	BSPH1
ENSSSCG00000003124	CRX	CRX	6	53506410	53512191	CRX	ARGFX	CRX
ENSSSCG00000003125	ELSPBP1	ELSPBP1	6	53583965	53603366	ELSPBP1	ELSPBP1	ELSPBP1
ENSSSCG00000003126	CABP5	CABP5	6	53605428	53617721	CABP5	CABP5	CABP5
ENSSSCG00000003128	LIG1	LIG1	6	53620483	53686562	LIG1	LIG1	LIG1		0.230569	5.42191	1.01025	0.332319	0.852643	-6.75967		0.559776	5.42191	2.43483	0.0314604	0.357341	-4.63906		0.587812	5.42191	2.55029	0.0254582	0.171771	-4.4693		0.329206	5.42191	1.42348	0.180082	0.679042	-6.31023		0.357242	5.42191	1.54087	0.149303	0.473126	-5.94871		0.028036	5.42191	0.120092	0.906398	0.974891	-7.29568		-0.373833	6.47012	-1.3239	0.208964	0.487514	-5.971		-0.693777	6.47012	-2.4526	0.0295274	0.115613	-4.64016		-0.480832	6.47012	-1.70729	0.112179	0.361879	-5.80645		-0.319943	6.47012	-1.13097	0.279054	0.705578	-6.55758		-0.106999	6.47012	-0.379894	0.710326	0.999648	-7.03456		0.212945	6.47012	0.754702	0.464248	0.807016	-7.01245
ENSSSCG00000003129	ZSWIM9	ZSWIM9	6	53660329	53680228	ZSWIM9	ZSWIM9	ZSWIM9		-0.566098	2.1514	-1.91218	0.0800285	0.697382	-4.99843		-0.43802	2.1514	-1.46165	0.169535	0.587627	-5.59243		-0.524599	2.1514	-1.75932	0.103979	0.327027	-5.21459		0.128078	2.1514	0.441518	0.666692	0.926209	-6.65917		0.0414991	2.1514	0.143861	0.887999	0.963774	-6.55586		-0.0865791	2.1514	-0.296169	0.772166	0.924147	-6.70141		-0.775821	0.517443	-2.43515	0.0305022	0.316343	-3.57845		-0.0601177	0.517443	-0.182428	0.858138	0.915118	-6.39051		-0.432696	0.517443	-1.31504	0.211838	0.470144	-5.49393		0.715703	0.517443	2.34872	0.0358046	0.333794	-4.02434		0.343124	0.517443	1.12831	0.280137	0.999648	-5.68467		-0.372579	0.517443	-1.17782	0.260555	0.655585	-5.78359
ENSSSCG00000003131	SYNGR4	SYNGR4	6	53784409	53793725	SYNGR4	SYNGR4	SYNGR4		-0.131306	-5.45968	-0.0970678	0.924276	0.993725	-5.43474		1.31696	-5.45968	0.932316	0.369559	0.746988	-5.01093		-0.503218	-5.45968	-0.372889	0.715737	0.858452	-5.37146		1.44827	-5.45968	1.02918	0.323703	0.786581	-4.99814		-0.371912	-5.45968	-0.276824	0.786628	0.923008	-5.28689		-1.82018	-5.45968	-1.29614	0.21931	0.589446	-4.75396		-0.370436	-2.51478	-0.579739	0.572273	0.770606	-5.41839		0.37016	-2.51478	0.554402	0.588972	0.72979	-5.77405		-0.712107	-2.51478	-1.11301	0.28641	0.544658	-5.31099		0.740596	-2.51478	1.1927	0.254881	0.685302	-5.25532		-0.341672	-2.51478	-0.582121	0.570715	0.999648	-5.71811		-1.08227	-2.51478	-1.74043	0.106035	0.44618	-4.64906
ENSSSCG00000003132			6	53794971	53806435	KDELR1	KDELR1	KDELR1		0.212023	6.94877	2.10558	0.0569859	0.650774	-5.29218		-0.0201737	6.94877	-0.200398	0.844527	0.955393	-7.25596		0.113023	6.94877	1.12287	0.283465	0.537929	-6.66905		-0.232196	6.94877	-2.3065	0.0397346	0.497817	-4.99709		-0.0989999	6.94877	-0.983534	0.344767	0.661204	-6.66679		0.133196	6.94877	1.32363	0.2103	0.581139	-6.48248		-0.329341	7.66983	-1.28607	0.221462	0.498736	-5.96713		-0.0711153	7.66983	-0.280321	0.783763	0.868868	-7.19742		-0.179242	7.66983	-0.709001	0.491186	0.711441	-6.90748		0.258226	7.66983	0.998985	0.33653	0.751198	-6.63721		0.150099	7.66983	0.58258	0.570416	0.999648	-6.87201		-0.108127	7.66983	-0.423541	0.679013	0.902954	-7.16672
ENSSSCG00000003133	GRIN2D	GRIN2D	6	53806174	53847788	GRIN2D	GRIN2D	GRIN2D		1.26522	-4.00368	0.965415	0.353398	0.860401	-5.23469		-0.779838	-4.00368	-0.671766	0.514462	0.8221	-5.51142		-0.342722	-4.00368	-0.29453	0.773388	0.890666	-5.71575		-2.04506	-4.00368	-1.60055	0.135468	0.630432	-4.60995		-1.60794	-4.00368	-1.25634	0.232911	0.567309	-4.86769		0.437116	-4.00368	0.390826	0.702778	0.895384	-5.76325		-0.248661	-3.47998	-0.233063	0.819441	0.911363	-5.3468		-1.1364	-3.47998	-1.09152	0.2954	0.460453	-5.21195		1.3288	-3.47998	1.12527	0.281373	0.540129	-5.03164		-0.887743	-3.47998	-0.905518	0.382116	0.780615	-5.3711		1.57746	-3.47998	1.3863	0.189605	0.999648	-4.72556		2.46521	-3.47998	2.20849	0.0463203	0.3053	-3.77012
ENSSSCG00000003134	GRWD1	GRWD1	6	53849850	53859385	GRWD1	GRWD1	GRWD1		0.304729	4.56465	2.51303	0.0272624	0.547981	-4.4691		0.246991	4.56465	2.03714	0.0643236	0.449838	-5.23358		0.253679	4.56465	2.08924	0.0586633	0.253309	-5.18362		-0.0577385	4.56465	-0.468374	0.647913	0.919172	-7.11025		-0.05105	4.56465	-0.413545	0.686505	0.874286	-6.93159		0.00668848	4.56465	0.0541885	0.957677	0.992271	-7.21768		-0.277958	5.72188	-1.23943	0.237691	0.513393	-6.06289		-0.555433	5.72188	-2.47719	0.0282048	0.112831	-4.58805		-0.295922	5.72188	-1.31505	0.211837	0.470144	-6.32745		-0.277475	5.72188	-1.25604	0.231805	0.664151	-6.41999		-0.0179649	5.72188	-0.0810135	0.936699	0.999648	-7.10617		0.259511	5.72188	1.17051	0.263377	0.657266	-6.61326
ENSSSCG00000003135	KCNJ14	KCNJ14	6	53862393	53866765	KCNJ14	KCNJ14	KCNJ14		0.134108	-0.235232	0.327407	0.749003	0.961195	-6.12858		0.0801644	-0.235232	0.195093	0.848585	0.957349	-6.1149		0.213926	-0.235232	0.518375	0.613624	0.7941	-6.029		-0.0539434	-0.235232	-0.129297	0.899265	0.985397	-6.20114		0.0798186	-0.235232	0.190533	0.852078	0.949318	-5.99291		0.133762	-0.235232	0.318368	0.755681	0.916669	-6.14401		-0.360496	-1.50452	-0.657973	0.522351	0.735921	-5.4171		-0.460312	-1.50452	-0.841988	0.415431	0.577725	-5.66812		-0.161258	-1.50452	-0.286719	0.77897	0.893614	-5.88357		-0.0998158	-1.50452	-0.19494	0.848536	0.968367	-5.99554		0.199238	-1.50452	0.375633	0.713414	0.999648	-5.81419		0.299054	-1.50452	0.5652	0.581824	0.863726	-5.91537
ENSSSCG00000003136	CYTH2	CYTH2	6	53868408	53878856	CYTH2		CYTH2		0.0432262	5.64717	0.393881	0.700581	0.949627	-7.22482		-0.0411593	5.64717	-0.375185	0.714073	0.910466	-7.18457		0.0470917	5.64717	0.428661	0.675767	0.833601	-7.19808		-0.0843855	5.64717	-0.768038	0.457318	0.851894	-7.04132		0.00386544	5.64717	0.0351325	0.972552	0.991668	-7.14645		0.088251	5.64717	0.802397	0.437932	0.756454	-7.00576		-0.0487959	5.85762	-0.351039	0.731337	0.863182	-6.7843		0.0256906	5.85762	0.184792	0.856322	0.913839	-7.26694		0.0351293	5.85762	0.252311	0.804854	0.907885	-7.17862		0.0744865	5.85762	0.538374	0.599665	0.88581	-7.06761		0.0839252	5.85762	0.605685	0.555437	0.999648	-6.92189		0.00943874	5.85762	0.0681089	0.946764	0.988811	-7.31508
ENSSSCG00000003137	PLEKHA4	PLEKHA4	6	54144018	54170638	PLEKHA4	PLEKHA4	PLEKHA4		-0.549155	2.74894	-2.69137	0.0196258	0.507791	-3.79536		-0.35655	2.74894	-1.72043	0.111023	0.522268	-5.34414		-0.516091	2.74894	-2.51523	0.0271522	0.176168	-4.09228		0.192605	2.74894	0.953604	0.359106	0.809525	-6.40446		0.0330641	2.74894	0.165505	0.871303	0.956875	-6.66845		-0.159541	2.74894	-0.785344	0.447487	0.763069	-6.53935		-0.494485	2.0159	-1.57312	0.14036	0.41066	-5.11958		-0.0803808	2.0159	-0.251197	0.805696	0.883259	-6.67255		-0.295651	2.0159	-0.919448	0.375063	0.625788	-6.19716		0.414105	2.0159	1.36583	0.195787	0.626444	-5.76753		0.198834	2.0159	0.651967	0.526093	0.999648	-6.36111		-0.215271	2.0159	-0.692048	0.501414	0.825726	-6.51255
ENSSSCG00000003139	BCAT2	BCAT2	6	54107681	54143602	BCAT2	BCAT2	BCAT2		-0.0383148	6.26993	-0.307004	0.764105	0.964361	-7.27372		0.111065	6.26993	0.889388	0.391282	0.759473	-6.86251		-0.093906	6.26993	-0.752757	0.466113	0.69336	-7.01569		0.14938	6.26993	1.19603	0.254791	0.743296	-6.63975		-0.0555912	6.26993	-0.445559	0.663851	0.86319	-7.06028		-0.204971	6.26993	-1.64183	0.126564	0.491242	-6.05091		-0.459752	6.58992	-3.20265	0.00714986	0.295167	-2.84887		-0.293407	6.58992	-2.05323	0.061332	0.171077	-5.32717		-0.293723	6.58992	-2.06216	0.0603579	0.29601	-5.24612		0.166345	6.58992	1.1547	0.269563	0.699831	-6.52292		0.166029	6.58992	1.15617	0.268983	0.999648	-6.42114		-0.000315822	6.58992	-0.00220932	0.998272	0.999606	-7.30843
ENSSSCG00000003140	FGF21		6	54080739	54084604	FGF21	FGF21	FGF21		0.392865	-0.694066	0.908149	0.381682	0.86714	-5.69442		0.21502	-0.694066	0.50418	0.623267	0.872555	-5.94306		0.329032	-0.694066	0.765406	0.458826	0.687763	-5.80641		-0.177845	-0.694066	-0.403802	0.693464	0.93523	-6.04717		-0.0638324	-0.694066	-0.143906	0.887964	0.963774	-5.92084		0.114012	-0.694066	0.260405	0.798967	0.93324	-6.09493		0.00758766	0.53617	0.0290957	0.977242	0.989736	-6.08722		0.65216	0.53617	2.404	0.0323202	0.121475	-3.97743		-0.0607354	0.53617	-0.228522	0.822894	0.9184	-6.39591		0.644573	0.53617	2.46486	0.0288605	0.30941	-3.84567		-0.0683231	0.53617	-0.267466	0.793422	0.999648	-6.32495		-0.712896	0.53617	-2.6754	0.0194448	0.203202	-3.54058
ENSSSCG00000003142	IZUMO1	IZUMO1	6	54058759	54076275	IZUMO1	IZUMO1	IZUMO1		0.272661	4.77978	1.43516	0.176797	0.790066	-6.18191		-0.19387	4.77978	-1.0404	0.318672	0.715332	-6.6185		-0.476203	4.77978	-2.57476	0.0243377	0.16822	-4.38169		-0.46653	4.77978	-2.46552	0.0297432	0.459127	-4.60694		-0.748863	4.77978	-3.98579	0.00180867	0.0838391	-1.64003		-0.282333	4.77978	-1.53331	0.151141	0.521199	-6.11793		-0.140078	2.51961	-0.579576	0.572379	0.770687	-6.30619		0.127964	2.51961	0.521251	0.611197	0.74724	-6.75398		-0.00829628	2.51961	-0.0333771	0.973895	0.989203	-6.814		0.268042	2.51961	1.15452	0.269633	0.699831	-6.20816		0.131782	2.51961	0.559145	0.585827	0.999648	-6.60162		-0.13626	2.51961	-0.568393	0.57972	0.863353	-6.77955
ENSSSCG00000003143	MAMSTR	MAMSTR	6	54052249	54057877	MAMSTR	MAMSTR	MAMSTR		-0.999199	-0.0467508	-1.78192	0.100073	0.724053	-4.77589		-0.328296	-0.0467508	-0.561023	0.58511	0.855744	-5.98958		-0.80072	-0.0467508	-1.40688	0.18484	0.432628	-5.26291		0.670903	-0.0467508	1.20857	0.250115	0.738872	-5.57113		0.198479	-0.0467508	0.369816	0.717966	0.889789	-6.05706		-0.472424	-0.0467508	-0.838025	0.418402	0.742301	-5.91329		-0.359743	-0.216277	-0.995539	0.338138	0.601386	-5.48812		0.860394	-0.216277	2.18931	0.0479675	0.149948	-4.19811		0.0166565	-0.216277	0.0441035	0.965511	0.985664	-6.27552		1.22014	-0.216277	3.25526	0.00646932	0.170018	-2.32474		0.376399	-0.216277	1.05323	0.31194	0.999648	-5.68009		-0.843738	-0.216277	-2.16462	0.0501696	0.320052	-4.26905
ENSSSCG00000003144	DHDH		6	54187260	54228144	DHDH	BAX	DHDH		0.016134	7.82281	0.143461	0.888308	0.989118	-7.30612		0.0657373	7.82281	0.584979	0.569402	0.846943	-7.08778		0.0271758	7.82281	0.241809	0.813013	0.912225	-7.27591		0.0496033	7.82281	0.441553	0.666667	0.926209	-7.25912		0.0110418	7.82281	0.0982818	0.923332	0.97632	-7.1547		-0.0385615	7.82281	-0.343498	0.737169	0.910034	-7.29392		-0.28111	7.67869	-1.68032	0.117407	0.387158	-5.44661		-0.245579	7.67869	-1.47481	0.164716	0.315128	-6.16628		-0.159067	7.67869	-0.962217	0.353976	0.609404	-6.70017		0.0355307	7.67869	0.209759	0.837197	0.965248	-7.13408		0.122043	7.67869	0.725429	0.481395	0.999648	-6.78418		0.0865126	7.67869	0.516593	0.614353	0.877526	-7.12495
ENSSSCG00000003145	FUT2		6	54034684	54047224	FUT2	FUT2	FUT2		0.490994	4.7238	1.20555	0.251233	0.822755	-6.48381		-0.489798	4.7238	-1.22055	0.245707	0.660231	-6.43309		4.60162	4.7238	7.11279	1.2283e-05	0.00432633	3.6252		-0.980791	4.7238	-2.41735	0.0324815	0.468545	-4.70798		4.11062	4.7238	6.34452	3.70072e-05	0.0163962	2.57586		5.09141	4.7238	7.87384	4.43331e-06	0.00477809	4.62566		-0.475427	3.06374	-1.32349	0.209098	0.487688	-5.82628		-1.99465	3.06374	-5.58536	9.78377e-05	0.0164507	1.24243		10.0696	3.06374	8.18874	2.082e-06	0.0042884	4.32031		-1.51923	3.06374	-4.43873	0.00071316	0.0699491	-0.771564		10.545	3.06374	8.54036	1.31988e-06	0.00543725	4.28802		12.0642	3.06374	9.76363	2.99031e-07	0.000821239	5.93281
ENSSSCG00000003146	NTN5	NTN5	6	54006662	54023590	NTN5	NTN5	NTN5		0.232389	4.51287	0.740004	0.473533	0.897318	-6.96431		1.92842	4.51287	5.64003	0.000109143	0.0441515	1.18645		0.63366	4.51287	1.98978	0.0699047	0.27379	-5.38624		1.69603	4.51287	4.93666	0.000344404	0.0840729	-0.0724643		0.401271	4.51287	1.25233	0.234316	0.568678	-6.28227		-1.29476	4.51287	-3.73023	0.00287454	0.117253	-2.22939		-1.03103	2.65759	-2.17988	0.0487977	0.322667	-4.41965		-1.04075	2.65759	-2.17109	0.0495833	0.152783	-4.82477		-0.442305	2.65759	-0.870231	0.400388	0.6443	-6.44327		-0.00971731	2.65759	-0.0226389	0.982292	0.997214	-7.00499		0.58873	2.65759	1.26287	0.229422	0.999648	-6.01938		0.598447	2.65759	1.26571	0.228434	0.621271	-6.19995
ENSSSCG00000003147	CA11	CA11	6	53993393	53999174	CA11		CA11		-0.687082	2.78273	-1.25262	0.234215	0.816802	-6.05874		-0.699722	2.78273	-1.25974	0.23172	0.64894	-5.99112		-1.58265	2.78273	-2.96927	0.0117214	0.12268	-3.33645		-0.01264	2.78273	-0.0244026	0.980933	0.995567	-6.9494		-0.895564	2.78273	-1.82481	0.0930189	0.396293	-5.23081		-0.882924	2.78273	-1.76631	0.102756	0.455393	-5.49038		-0.0720022	-3.78016	-0.0541315	0.957676	0.98025	-5.35291		1.01418	-3.78016	0.726948	0.480496	0.636004	-5.43507		-0.760676	-3.78016	-0.573534	0.576339	0.773364	-5.50931		1.08618	-3.78016	0.799729	0.438629	0.816255	-5.35037		-0.688674	-3.78016	-0.536312	0.601048	0.999648	-5.4696		-1.77485	-3.78016	-1.3103	0.213391	0.605228	-4.9601
ENSSSCG00000003148	DBP	DBP	6	53986959	53993020	DBP	DBP	DBP		0.214825	4.10328	0.547575	0.594026	0.924568	-6.95649		0.170011	4.10328	0.432876	0.672786	0.894204	-6.96658		-0.0213931	4.10328	-0.0550775	0.956983	0.982001	-7.11366		-0.0448138	4.10328	-0.111936	0.912726	0.988249	-7.13404		-0.236218	4.10328	-0.596161	0.562149	0.808647	-6.76013		-0.191404	4.10328	-0.482553	0.638099	0.865897	-7.019		-0.191783	2.32802	-0.539924	0.598627	0.786508	-6.26101		0.798485	2.32802	2.13263	0.0531631	0.158333	-4.72548		-0.116509	2.32802	-0.321524	0.753065	0.879821	-6.69839		0.990268	2.32802	2.74108	0.0171771	0.248721	-3.63003		0.0752738	2.32802	0.216294	0.832208	0.999648	-6.66731		-0.914994	2.32802	-2.48544	0.0277738	0.240652	-4.16061
ENSSSCG00000003149	TULP2	TULP2	6	54175377	54186677	TULP2	TULP2	TULP2		0.748266	-1.49482	1.1302	0.280485	0.834051	-5.48802		1.78065	-1.49482	2.33687	0.0376064	0.380976	-3.69645		0.885737	-1.49482	1.30622	0.21597	0.468501	-5.26272		1.03238	-1.49482	1.30609	0.216014	0.709725	-5.18047		0.137471	-1.49482	0.192032	0.85093	0.948919	-5.871		-0.894911	-1.49482	-1.11751	0.285661	0.650529	-5.36864		-0.0228528	-1.24721	-0.0509566	0.960156	0.981636	-5.73273		0.19715	-1.24721	0.429963	0.674457	0.793439	-6.02656		0.0583262	-1.24721	0.126521	0.901308	0.957807	-6.0398		0.220003	-1.24721	0.499171	0.626228	0.895657	-5.96646		0.0811791	-1.24721	0.183057	0.857655	0.999648	-5.97114		-0.138824	-1.24721	-0.305921	0.764642	0.936786	-6.11063
ENSSSCG00000003150	NUCB1	NUCB1	6	54180038	54211156	NUCB1	NUCB1	NUCB1		-0.438918	1.00845	-0.388995	0.704097	0.950217	-6.2845		-0.116003	1.00845	-0.101577	0.92077	0.980801	-6.29945		-1.20297	1.00845	-1.10056	0.292684	0.546399	-5.77742		0.322915	1.00845	0.284271	0.78105	0.960492	-6.35867		-0.764054	1.00845	-0.703378	0.495246	0.770326	-5.99365		-1.08697	1.00845	-0.987004	0.343132	0.693643	-5.93078		0.628461	-0.209656	0.614668	0.549672	0.756783	-5.71162		0.348675	-0.209656	0.344428	0.736184	0.837765	-6.26217		-0.303298	-0.209656	-0.30065	0.768566	0.88814	-6.21135		-0.279786	-0.209656	-0.287452	0.778421	0.95022	-6.25217		-0.931759	-0.209656	-0.961136	0.354498	0.999648	-5.73716		-0.651973	-0.209656	-0.680659	0.508356	0.826659	-6.16719
ENSSSCG00000003152	RUVBL2	RUVBL2	6	54250515	54266893	RUVBL2	RUVBL2	RUVBL2		0.0242476	5.37085	0.215102	0.833302	0.976098	-7.26379		0.204562	5.37085	1.8057	0.0961049	0.498951	-5.68209		0.146182	5.37085	1.29128	0.220935	0.473608	-6.43249		0.180315	5.37085	1.58795	0.138293	0.632378	-6.09262		0.121935	5.37085	1.07458	0.303704	0.631321	-6.53065		-0.05838	5.37085	-0.511999	0.617947	0.856733	-7.17571		-0.225463	6.02598	-1.69046	0.115415	0.385987	-5.47617		-0.160172	6.02598	-1.20146	0.251588	0.414816	-6.5515		-0.184763	6.02598	-1.38464	0.1901	0.446922	-6.25577		0.0652906	6.02598	0.492388	0.630881	0.896995	-7.09321		0.0406997	6.02598	0.30665	0.764099	0.999648	-7.06676		-0.0245909	6.02598	-0.185361	0.855885	0.963801	-7.30099
ENSSSCG00000003153	FTL		6	54227164	54232752		FTL	FTL		-0.127687	10.5559	-0.513294	0.617067	0.931947	-7.0744		0.0361917	10.5559	0.145892	0.88643	0.970802	-7.15785		0.124628	10.5559	0.50315	0.62397	0.801104	-7.07361		0.163879	10.5559	0.660161	0.521625	0.875509	-7.03127		0.252315	10.5559	1.01796	0.32879	0.649865	-6.52594		0.0884359	10.5559	0.357794	0.726714	0.905983	-7.1908		0.433639	11.1453	2.34534	0.0360284	0.318959	-4.14514		0.412842	11.1453	2.24026	0.0437085	0.142234	-4.72849		0.607959	11.1453	3.33414	0.00556907	0.172861	-2.67855		-0.0207974	11.1453	-0.112207	0.91242	0.983468	-6.90553		0.17432	11.1453	0.950299	0.359766	0.999648	-6.35391		0.195117	11.1453	1.0673	0.305785	0.69447	-6.43963
ENSSSCG00000003154	GYS1		6	54233050	54250261	GYS1	GYS1	GYS1		-0.119766	5.35843	-0.606277	0.55563	0.916509	-7.10169		-0.0621454	5.35843	-0.313907	0.758984	0.92917	-7.19355		0.098078	5.35843	0.493773	0.630383	0.805827	-7.15081		0.0576209	5.35843	0.291279	0.775813	0.959455	-7.29507		0.217844	5.35843	1.09758	0.293932	0.622717	-6.51618		0.160223	5.35843	0.805538	0.436187	0.756205	-6.98753		-1.04001	5.62306	-3.87377	0.00201425	0.24952	-1.56425		-1.27655	5.62306	-4.75429	0.000405726	0.0232051	-0.307578		-0.904862	5.62306	-3.35857	0.00531677	0.171195	-2.85157		-0.23654	5.62306	-0.915479	0.377063	0.777368	-6.77545		0.135148	5.62306	0.521035	0.611343	0.999648	-6.95888		0.371688	5.62306	1.43278	0.176169	0.559166	-6.2832
ENSSSCG00000003155	PPP1R15A	PPP1R15A	6	54172050	54175465	PPP1R15A	PPP1R15A	PPP1R15A		-0.263356	4.75158	-1.75136	0.105387	0.730241	-5.73999		-0.483701	4.75158	-3.23348	0.00717604	0.229877	-3.12767		-0.167421	4.75158	-1.1048	0.290913	0.544638	-6.56643		-0.220345	4.75158	-1.48613	0.163049	0.660927	-6.17733		0.0959357	4.75158	0.63847	0.535168	0.793589	-6.83771		0.316281	4.75158	2.11593	0.055947	0.375134	-5.20576		-0.137616	4.7606	-0.410751	0.688128	0.839129	-6.66378		-0.455889	4.7606	-1.36532	0.195944	0.35122	-6.25873		-0.258131	4.7606	-0.763239	0.45932	0.687312	-6.8024		-0.318273	4.7606	-0.987583	0.341873	0.754813	-6.6542		-0.120515	4.7606	-0.36859	0.718529	0.999648	-6.96719		0.197758	4.7606	0.607063	0.55455	0.850273	-7.05003
ENSSSCG00000003156	HRC	HRC	6	54337347	54341626	HRC	HRC	HRC		-0.457679	2.13052	-1.10568	0.290549	0.836646	-6.12491		-0.387807	2.13052	-0.943978	0.363807	0.744795	-6.24762		-1.80218	2.13052	-4.65291	0.000558204	0.0264902	-0.240936		0.0698713	2.13052	0.176428	0.862901	0.978717	-6.81836		-1.3445	2.13052	-3.63457	0.00342398	0.111967	-1.98101		-1.41437	2.13052	-3.86686	0.00224212	0.105627	-1.72672		-0.050975	-5.43796	-0.0543785	0.957483	0.98025	-5.1261		-2.16013	-5.43796	-2.45753	0.0292578	0.11509	-3.3499		-0.340686	-5.43796	-0.36095	0.724094	0.863895	-5.33455		-2.10915	-5.43796	-2.42438	0.0311193	0.319593	-3.396		-0.289711	-5.43796	-0.309403	0.762053	0.999648	-5.27727		1.81944	-5.43796	2.07287	0.0592087	0.346568	-3.88345
ENSSSCG00000003157	LIN7B		6	54309535	54313138	LIN7B	LIN7B	LIN7B		-0.285149	2.11382	-1.45842	0.170405	0.786202	-5.64054		0.0934349	2.11382	0.466357	0.649316	0.883752	-6.49714		0.233425	2.11382	1.15391	0.271009	0.524365	-5.96777		0.378584	2.11382	1.91005	0.0803231	0.559336	-5.01777		0.518574	2.11382	2.59032	0.0236502	0.237485	-3.69675		0.13999	2.11382	0.68367	0.507175	0.799879	-6.43148		0.0636805	1.94496	0.224472	0.825975	0.914547	-6.31093		0.0544348	1.94496	0.190339	0.852065	0.911177	-6.73985		0.168091	1.94496	0.57746	0.573764	0.771291	-6.49654		-0.0092457	1.94496	-0.0333632	0.973906	0.995669	-6.72153		0.104411	1.94496	0.369432	0.717916	0.999648	-6.52777		0.113656	1.94496	0.39887	0.696641	0.910722	-6.70739
ENSSSCG00000003159	KCNA7	KCNA7	6	54278887	54282211	KCNA7	KCNA7	KCNA7		0.109138	-2.89531	0.166273	0.870712	0.986688	-5.72768		1.27724	-2.89531	1.80965	0.0954597	0.498097	-4.28379		-0.110696	-2.89531	-0.169962	0.867873	0.939166	-5.72457		1.1681	-2.89531	1.64669	0.12555	0.615946	-4.54339		-0.219834	-2.89531	-0.335286	0.743201	0.901818	-5.54905		-1.38793	-2.89531	-1.96814	0.0726023	0.409175	-4.11423		-0.206448	-1.92188	-0.524395	0.609072	0.79333	-5.45396		-0.0218891	-1.92188	-0.0547506	0.957192	0.974099	-5.96055		-0.151966	-1.92188	-0.377801	0.711842	0.857454	-5.81915		0.184559	-1.92188	0.482083	0.637981	0.898583	-5.82241		0.0544822	-1.92188	0.141309	0.889852	0.999648	-5.82486		-0.130077	-1.92188	-0.331844	0.745441	0.92866	-5.95241
ENSSSCG00000003160	NTF4	NTF4	6	54270553	54288843	NTF4	NTF4	NTF4		-0.571651	-0.951489	-1.17015	0.264664	0.829135	-5.3817		0.222114	-0.951489	0.432786	0.672849	0.894204	-5.85734		-0.120449	-0.951489	-0.239698	0.814611	0.912802	-5.97745		0.793765	-0.951489	1.58439	0.1391	0.63265	-4.89948		0.451203	-0.951489	0.921613	0.374895	0.685361	-5.48206		-0.342563	-0.951489	-0.666272	0.517846	0.80586	-5.80869		0.155083	-3.47839	0.174495	0.864238	0.933709	-5.39907		0.658335	-3.47839	0.704093	0.494134	0.648069	-5.5092		1.25244	-3.47839	1.27189	0.226301	0.48328	-4.92217		0.503252	-3.47839	0.549964	0.591923	0.882929	-5.55885		1.09736	-3.47839	1.13444	0.277654	0.999648	-5.00059		0.594109	-3.47839	0.590992	0.564938	0.855183	-5.54062
ENSSSCG00000003161	PRRG2	PRRG2	6	54612864	54644318	PRRG2	PRRG2	PRRG2		0.0146418	3.39213	0.0680394	0.946875	0.996234	-6.9908		0.0382151	3.39213	0.175546	0.863579	0.963292	-6.91722		0.123109	3.39213	0.562178	0.584347	0.775027	-6.79802		0.0235733	3.39213	0.108136	0.915676	0.988742	-7.01915		0.108467	3.39213	0.49464	0.629789	0.846258	-6.68745		0.0848934	3.39213	0.382973	0.70844	0.897441	-6.92369		-0.00854478	3.68476	-0.0491792	0.961545	0.981785	-6.61967		-0.0145014	3.68476	-0.0828892	0.935237	0.961982	-7.04423		0.0558401	3.68476	0.313927	0.758694	0.882768	-6.90808		-0.00595661	3.68476	-0.0353081	0.972385	0.995404	-7.01484		0.0643849	3.68476	0.374547	0.714202	0.999648	-6.81854		0.0703415	3.68476	0.406283	0.691325	0.908932	-6.99946
ENSSSCG00000003165	RPS11	RPS11	6	54577414	54579797	RPS11	RPS11	RPS11		-0.0490655	10.0379	-0.325454	0.750444	0.961747	-7.19384		0.0492506	10.0379	0.32733	0.74906	0.924789	-7.1469		0.142697	10.0379	0.949667	0.361024	0.607703	-6.77489		0.0983161	10.0379	0.653601	0.5257	0.876739	-7.07171		0.191762	10.0379	1.27654	0.225924	0.561018	-6.2743		0.0934459	10.0379	0.62331	0.544751	0.821462	-7.08834		0.507202	10.1201	1.75076	0.104183	0.373119	-5.15218		1.02757	10.1201	3.59854	0.00337611	0.0457007	-2.29144		0.597904	10.1201	2.08724	0.0576995	0.292356	-4.9774		0.520372	10.1201	1.8143	0.0934099	0.486631	-5.41496		0.0907025	10.1201	0.315256	0.757708	0.999648	-6.81862		-0.42967	10.1201	-1.51566	0.154191	0.527796	-5.95707
ENSSSCG00000003168	ALDH16A1	ALDH16A1	6	54529468	54548144	ALDH16A1	ALDH16A1	ALDH16A1		-0.00204662	4.0147	-0.01452	0.988654	0.999	-7.11495		0.375174	4.0147	2.58233	0.0240009	0.328632	-4.19169		0.395077	4.0147	2.71424	0.0188127	0.152037	-3.9895		0.377221	4.0147	2.58855	0.0237274	0.443993	-4.26633		0.397123	4.0147	2.72009	0.0186101	0.215983	-3.83848		0.0199027	4.0147	0.132701	0.89663	0.970843	-7.08208		-0.128974	4.19601	-0.419948	0.681569	0.835413	-6.60121		-0.241591	4.19601	-0.785005	0.446905	0.606213	-6.80417		-0.336395	4.19601	-1.08711	0.297271	0.555562	-6.44546		-0.112616	4.19601	-0.38397	0.707377	0.924359	-7.02741		-0.207421	4.19601	-0.702666	0.494993	0.999648	-6.73641		-0.0948046	4.19601	-0.320399	0.753897	0.931945	-7.14003
ENSSSCG00000003169	PIH1D1	PIH1D1	6	54524172	54537588	PIH1D1	PIH1D1	PIH1D1		0.10589	4.31454	0.812916	0.432105	0.884523	-6.80274		0.38757	4.31454	2.91518	0.0129602	0.272908	-3.63222		0.213418	4.31454	1.62042	0.131115	0.367072	-5.85033		0.28168	4.31454	2.10082	0.0574702	0.52651	-5.14363		0.107528	4.31454	0.809306	0.434099	0.730686	-6.62901		-0.174152	4.31454	-1.28594	0.222731	0.592633	-6.31481		-0.025825	4.51863	-0.215693	0.832666	0.918183	-6.73992		0.136846	4.51863	1.13261	0.278393	0.443267	-6.53531		-0.123626	4.51863	-1.0234	0.325295	0.584028	-6.58059		0.162671	4.51863	1.38102	0.191185	0.621127	-6.19517		-0.0978012	4.51863	-0.83048	0.421667	0.999648	-6.68394		-0.260472	4.51863	-2.1906	0.0478546	0.310942	-5.05391
ENSSSCG00000003170	SLC17A7	SLC17A7	6	54511121	54521611	SLC17A7	SLC17A7	SLC17A7		0.221889	1.1092	0.382682	0.70865	0.951107	-6.35475		0.119351	1.1092	0.205712	0.840466	0.953987	-6.3615		0.346823	1.1092	0.586831	0.568198	0.763443	-6.2238		-0.102538	1.1092	-0.174672	0.864251	0.978717	-6.44766		0.124934	1.1092	0.209076	0.837897	0.943027	-6.22538		0.227472	1.1092	0.38046	0.710255	0.898162	-6.36317		-0.230148	-0.967158	-0.630158	0.539809	0.750187	-5.65312		0.790171	-0.967158	2.01527	0.0656354	0.177797	-4.38158		-0.59336	-0.967158	-1.61944	0.130003	0.383374	-4.96143		1.02032	-0.967158	2.74729	0.0169766	0.247943	-3.15458		-0.363212	-0.967158	-1.06399	0.307222	0.999648	-5.60064		-1.38353	-0.967158	-3.71401	0.00271653	0.0816514	-1.49393
ENSSSCG00000003171	PTH2	PTH2	6	54504867	54510725	PTH2	PTH2	PTH2
ENSSSCG00000003172	KASH5	KASH5	6	54476877	54501165	KASH5	KASH5	KASH5		2.46536	-5.00423	1.83395	0.0915762	0.713123	-4.2196		1.42962	-5.00423	1.11936	0.284899	0.690445	-5.02439		3.30919	-5.00423	2.3533	0.0365007	0.202508	-3.5097		-1.03574	-5.00423	-0.726173	0.481662	0.863171	-5.32256		0.843833	-5.00423	0.552499	0.590753	0.824916	-5.212		1.87957	-5.00423	1.27009	0.228136	0.597628	-4.83882		-0.423858	-5.576	-0.270092	0.791446	0.897182	-5.13972		-0.959889	-5.576	-0.611124	0.551942	0.699124	-5.33567		0.245928	-5.576	0.149482	0.883531	0.948291	-5.39521		-0.536031	-5.576	-0.359324	0.72528	0.932688	-5.42927		0.669786	-5.576	0.425086	0.677916	0.999648	-5.28237		1.20582	-5.576	0.764619	0.458527	0.803742	-5.26348
ENSSSCG00000003177	BCL2L12	BCL2L12	6	54707237	54715127	BCL2L12	BCL2L12	BCL2L12		0.204258	3.11247	1.09328	0.295739	0.83797	-6.304		0.0497617	3.11247	0.268256	0.79306	0.937963	-6.8355		-0.00418261	3.11247	-0.0225981	0.982342	0.992661	-6.91349		-0.154496	3.11247	-0.815856	0.430486	0.839736	-6.59886		-0.20844	3.11247	-1.10301	0.291659	0.62113	-6.12756		-0.0539443	3.11247	-0.287423	0.778693	0.926561	-6.90431		0.094066	3.65662	0.660939	0.520509	0.734453	-6.42252		0.361096	3.65662	2.48583	0.0277533	0.112051	-4.37331		0.25149	3.65662	1.71804	0.110151	0.358993	-5.56764		0.26703	3.65662	1.89249	0.0815335	0.461084	-5.33804		0.157424	3.65662	1.10626	0.289211	0.999648	-6.28836		-0.109606	3.65662	-0.754636	0.464286	0.807016	-6.79489
ENSSSCG00000003178	IRF3		6	54701668	54707151	IRF3	IRF3	IRF3		0.118728	6.20338	0.638469	0.535169	0.910526	-7.10359		0.224522	6.20338	1.20633	0.250945	0.663971	-6.53032		0.598687	6.20338	3.20033	0.00763123	0.100887	-3.31717		0.105795	6.20338	0.567717	0.580698	0.897457	-7.19124		0.479959	6.20338	2.56255	0.0248909	0.240656	-4.3387		0.374164	6.20338	1.99598	0.0691493	0.402703	-5.4954		-0.121243	5.54152	-0.955967	0.357004	0.616381	-6.36549		-0.24471	5.54152	-1.92897	0.076477	0.194744	-5.52098		-0.0705648	5.54152	-0.553766	0.589395	0.782832	-7.03322		-0.123467	5.54152	-0.985802	0.342713	0.755481	-6.71301		0.050678	5.54152	0.402749	0.693857	0.999648	-7.0202		0.174145	5.54152	1.3836	0.190413	0.577204	-6.35106
ENSSSCG00000003183	RRAS	RRAS	6	54670780	54684704	RRAS	RRAS	RRAS		-0.386249	6.15443	-0.815563	0.430647	0.883778	-6.96526		-0.528573	6.15443	-1.11579	0.286364	0.691303	-6.62737		-0.599455	6.15443	-1.26653	0.229363	0.482196	-6.49278		-0.142324	6.15443	-0.301552	0.768157	0.958478	-7.31406		-0.213206	6.15443	-0.452137	0.659238	0.861253	-7.0512		-0.0708821	6.15443	-0.150278	0.883043	0.964531	-7.34451		-0.206727	5.25418	-1.28931	0.220369	0.497362	-5.99627		-0.371055	5.25418	-2.31535	0.0380782	0.132402	-4.86715		-0.171919	5.25418	-1.06799	0.305482	0.563878	-6.60337		-0.164327	5.25418	-1.04057	0.317555	0.736789	-6.65322		0.034808	5.25418	0.219384	0.829851	0.999648	-7.07605		0.199135	5.25418	1.25575	0.231908	0.624146	-6.50627
ENSSSCG00000003187	FCGRT	FCGRT	6	54581128	54611272	FCGRT	FCGRT	FCGRT		-0.0157852	8.81137	-0.0794394	0.937993	0.99471	-7.28327		-0.0861479	8.81137	-0.433568	0.672297	0.893993	-7.1379		0.284664	8.81137	1.43754	0.176136	0.422903	-6.25202		-0.0703627	8.81137	-0.354273	0.729284	0.946937	-7.26495		0.300449	8.81137	1.5179	0.154946	0.480261	-5.99844		0.370812	8.81137	1.87349	0.0855614	0.429175	-5.66916		0.123614	8.3209	0.979181	0.345848	0.607817	-6.26034		0.260735	8.3209	2.07928	0.0585314	0.166405	-5.20013		0.0458621	8.3209	0.366146	0.720307	0.86251	-7.05231		0.137121	8.3209	1.08046	0.300106	0.723112	-6.51484		-0.0777515	8.3209	-0.613312	0.55054	0.999648	-6.81186		-0.214873	8.3209	-1.70619	0.112387	0.457321	-5.81325
ENSSSCG00000003189	PRMT1	PRMT1	6	54711393	54732574	PRMT1	PRMT1	PRMT1		0.15527	6.66668	0.899744	0.385963	0.868731	-6.9041		0.108569	6.66668	0.629342	0.540926	0.834221	-7.06854		0.32787	6.66668	1.89933	0.0818284	0.292554	-5.61579		-0.0467014	6.66668	-0.270603	0.791296	0.964052	-7.3323		0.172599	6.66668	0.999448	0.337313	0.656054	-6.65097		0.219301	6.66668	1.27031	0.228059	0.59757	-6.54783		0.025931	8.4372	0.173136	0.865285	0.934176	-6.72598		0.0340367	8.4372	0.228111	0.823206	0.894422	-7.15268		-0.0491677	8.4372	-0.330838	0.746183	0.87507	-7.05509		0.00810569	8.4372	0.0535652	0.958118	0.992009	-7.09646		-0.0750988	8.4372	-0.498171	0.626913	0.999648	-6.86625		-0.0832045	8.4372	-0.55397	0.589259	0.866423	-7.04042
ENSSSCG00000003191	TSKS	TSKS	6	54760993	54779803	TSKS	TSKS	TSKS
ENSSSCG00000003192	IL4I1	IL4I1	6	54906401	54946202	IL4I1	IL4I1	IL4I1		-0.0834419	5.7852	-0.608168	0.554417	0.916509	-7.11004		0.266597	5.7852	1.93258	0.0772431	0.474427	-5.50142		0.20591	5.7852	1.49314	0.161229	0.405879	-6.18873		0.350039	5.7852	2.53626	0.0261238	0.450213	-4.57019		0.289352	5.7852	2.09722	0.0578385	0.326399	-5.1275		-0.0606875	5.7852	-0.437527	0.669503	0.879338	-7.23146		-0.582947	6.18557	-2.12639	0.0537668	0.327481	-4.78422		-0.71178	6.18557	-2.59652	0.0225572	0.101585	-4.37979		-0.652484	6.18557	-2.38356	0.0335687	0.256943	-4.69341		-0.128833	6.18557	-0.473509	0.643918	0.900536	-7.09795		-0.0695369	6.18557	-0.255943	0.80211	0.999648	-7.07945		0.0592964	6.18557	0.218268	0.830702	0.955115	-7.291
ENSSSCG00000003193	TBC1D17	TBC1D17	6	54890019	54906605	TBC1D17	TBC1D17	TBC1D17		0.0363056	5.50139	0.288877	0.777607	0.967447	-7.25329		-0.137971	5.50139	-1.09963	0.293072	0.693384	-6.63065		-0.259343	5.50139	-2.07132	0.0605551	0.256973	-5.31513		-0.174276	5.50139	-1.38655	0.190809	0.687376	-6.38155		-0.295649	5.50139	-2.3571	0.0362491	0.272639	-4.68719		-0.121372	5.50139	-0.969278	0.351545	0.700473	-6.85218		-0.386381	5.01971	-1.66881	0.119703	0.390306	-5.4478		-0.417159	5.01971	-1.7981	0.0960579	0.223534	-5.67608		-0.334196	5.01971	-1.4309	0.1767	0.432445	-6.12551		-0.0307778	5.01971	-0.137512	0.892791	0.980431	-7.17726		0.0521852	5.01971	0.231399	0.820706	0.999648	-7.0471		0.0829629	5.01971	0.367059	0.719643	0.919453	-7.20346
ENSSSCG00000003194	AKT1S1	AKT1S1	6	54881584	54889954	AKT1S1	AKT1S1	AKT1S1		0.147501	5.29827	0.919711	0.375848	0.866371	-6.84746		-0.0937739	5.29827	-0.586764	0.568241	0.846913	-7.06038		0.0747377	5.29827	0.46617	0.649445	0.816559	-7.16184		-0.241275	5.29827	-1.50309	0.158679	0.658721	-6.21627		-0.0727637	5.29827	-0.451887	0.659413	0.861253	-7.01689		0.168512	5.29827	1.05015	0.314348	0.672561	-6.7569		-0.363964	5.78807	-1.75773	0.102949	0.371916	-5.36781		-0.289226	5.78807	-1.39617	0.186686	0.340854	-6.30254		-0.331864	5.78807	-1.6002	0.134222	0.388974	-5.95292		0.0747383	5.78807	0.365192	0.721002	0.930842	-7.14797		0.0320999	5.78807	0.156666	0.877981	0.999648	-7.10068		-0.0426385	5.78807	-0.208004	0.838538	0.957068	-7.29216
ENSSSCG00000003195	PNKP	PNKP	6	54870361	54880807	PNKP	PNKP	PNKP		0.109452	7.42305	0.782279	0.449218	0.888888	-6.99982		0.280024	7.42305	2.00338	0.0682575	0.461295	-5.40921		0.35465	7.42305	2.53768	0.0260555	0.173261	-4.53521		0.170572	7.42305	1.22104	0.245529	0.734849	-6.61035		0.245198	7.42305	1.75552	0.104649	0.414885	-5.68908		0.0746254	7.42305	0.534821	0.602547	0.850734	-7.21019		-0.445508	6.81643	-2.65671	0.0201418	0.301146	-3.85223		-0.461538	6.81643	-2.75849	0.0166206	0.0870825	-4.07813		-0.523409	6.81643	-3.13933	0.00806479	0.182343	-3.3023		-0.0160302	6.81643	-0.0949661	0.92583	0.985308	-7.19075		-0.0779015	6.81643	-0.463083	0.651171	0.999648	-6.98087		-0.0618713	6.81643	-0.36861	0.718515	0.918945	-7.2264
ENSSSCG00000003196	PTOV1	PTOV1	6	54865187	54873756	PTOV1	PTOV1	PTOV1		0.0832887	5.3344	0.42164	0.680745	0.944776	-7.18767		-0.0106547	5.3344	-0.0539475	0.957865	0.990361	-7.23312		0.0784408	5.3344	0.396351	0.698806	0.848481	-7.18629		-0.0939434	5.3344	-0.474366	0.643757	0.91726	-7.20518		-0.00484787	5.3344	-0.0244295	0.980912	0.994974	-7.11968		0.0890955	5.3344	0.449047	0.661402	0.875972	-7.20884		-0.268975	5.5194	-1.33048	0.20685	0.485053	-5.94895		0.0364042	5.5194	0.179397	0.860468	0.916723	-7.2465		-0.0937552	5.5194	-0.460967	0.652648	0.823077	-7.07736		0.305379	5.5194	1.52803	0.151118	0.574222	-6.06099		0.17522	5.5194	0.874648	0.398069	0.999648	-6.70572		-0.130159	5.5194	-0.647203	0.529072	0.835893	-7.08052
ENSSSCG00000003197	MED25	MED25	6	54817236	54851834	MED25	MED25	MED25		0.207748	5.84867	1.26733	0.229087	0.815407	-6.50173		0.291503	5.84867	1.7767	0.100962	0.505578	-5.7555		0.450384	5.84867	2.73744	0.0180219	0.149306	-4.1649		0.0837556	5.84867	0.509039	0.619958	0.908939	-7.2176		0.242636	5.84867	1.47061	0.167136	0.49535	-6.07969		0.158881	5.84867	0.962136	0.354976	0.702387	-6.86443		-0.518033	5.73387	-1.70172	0.113241	0.384351	-5.44177		-0.696946	5.73387	-2.28887	0.0399802	0.13575	-4.9146		-0.402055	5.73387	-1.31682	0.211259	0.469816	-6.32077		-0.178913	5.73387	-0.599015	0.559739	0.870494	-7.02676		0.115978	5.73387	0.387176	0.705062	0.999648	-7.02969		0.294891	5.73387	0.984192	0.343473	0.723787	-6.81001
ENSSSCG00000003198	FUZ	FUZ	6	54823666	54829508	FUZ	FUZ	FUZ		0.17932	2.74169	0.720219	0.485188	0.899066	-6.52241		-0.0939459	2.74169	-0.381062	0.709821	0.9093	-6.67871		-0.334501	2.74169	-1.37762	0.193481	0.44363	-5.86629		-0.273266	2.74169	-1.09208	0.296247	0.771277	-6.22535		-0.51382	2.74169	-2.08329	0.0592846	0.329289	-4.67862		-0.240555	2.74169	-0.985328	0.343921	0.694174	-6.35149		0.207775	1.92438	1.05173	0.312603	0.58001	-5.78859		0.561992	1.92438	2.77386	0.0161446	0.0857212	-3.56068		0.440334	1.92438	2.15841	0.0507378	0.280274	-4.56996		0.354217	1.92438	1.78699	0.0979119	0.49445	-5.19045		0.232558	1.92438	1.16452	0.265707	0.999648	-5.90929		-0.121658	1.92438	-0.594554	0.562627	0.853849	-6.58117
ENSSSCG00000003199	AP2A1	AP2A1	6	54786511	54823904	AP2A1	AP2A1	AP2A1		0.0822469	6.92992	0.845356	0.414456	0.877318	-6.95243		0.178415	6.92992	1.83428	0.0915241	0.49392	-5.68073		0.237945	6.92992	2.44629	0.0308083	0.186161	-4.70078		0.0961682	6.92992	0.988809	0.342283	0.80006	-6.86523		0.155698	6.92992	1.60089	0.135392	0.459472	-5.91871		0.0595297	6.92992	0.612246	0.551804	0.824833	-7.16655		-0.498702	7.62884	-1.4159	0.180955	0.45572	-5.82091		-0.773235	7.62884	-2.19018	0.0478913	0.14983	-5.06383		-0.490512	7.62884	-1.40532	0.184009	0.440767	-6.20136		-0.274532	7.62884	-0.765087	0.458258	0.827633	-6.85355		0.00818985	7.62884	0.0230712	0.981953	0.999648	-7.06671		0.282722	7.62884	0.794619	0.44149	0.794548	-6.9358
ENSSSCG00000003201	ATF5	ATF5	6	54945119	54950137	ATF5	ATF5	ATF5		0.124749	4.85519	0.571608	0.578141	0.920973	-6.97319		0.324817	4.85519	1.47455	0.166089	0.584251	-6.01489		0.173981	4.85519	0.792634	0.443386	0.675776	-6.80096		0.200068	4.85519	0.899921	0.385872	0.821079	-6.75143		0.049232	4.85519	0.222216	0.827884	0.940073	-6.94736		-0.150836	4.85519	-0.674832	0.51258	0.80313	-6.92054		-0.352313	5.59325	-0.672021	0.513658	0.729634	-6.5743		0.467982	5.59325	0.880902	0.394801	0.558128	-6.82885		-0.770286	5.59325	-1.46734	0.166703	0.421656	-6.10778		0.820295	5.59325	1.5792	0.138961	0.55945	-5.96624		-0.417973	5.59325	-0.815137	0.430075	0.999648	-6.7485		-1.23827	5.59325	-2.38061	0.0337527	0.262471	-4.77081
ENSSSCG00000003204	VRK3	VRK3	6	54973737	55053638	VRK3	VRK3	VRK3		0.242697	4.33585	1.6186	0.13151	0.757638	-5.9209		0.0258625	4.33585	0.173254	0.865341	0.964039	-7.13672		0.0987576	4.33585	0.660165	0.521623	0.730665	-6.95791		-0.216835	4.33585	-1.43371	0.177203	0.677243	-6.21119		-0.14394	4.33585	-0.94978	0.360968	0.674869	-6.56061		0.0728951	4.33585	0.483069	0.637744	0.865754	-7.10404		0.0113275	4.47622	0.0701988	0.945133	0.974552	-6.76412		0.0506299	4.47622	0.31231	0.759894	0.853256	-7.14508		-0.0539978	4.47622	-0.331505	0.745691	0.874804	-7.06281		0.0393024	4.47622	0.248538	0.807708	0.957167	-7.12028		-0.0653253	4.47622	-0.410964	0.687976	0.999648	-6.95424		-0.104628	4.47622	-0.655005	0.524198	0.83388	-7.01457
ENSSSCG00000003207	IZUMO2	IZUMO2	6	55055171	55069417	IZUMO2	IZUMO2	IZUMO2		-0.54635	-2.8975	-0.518955	0.613232	0.929795	-5.63392		-0.722223	-2.8975	-0.686429	0.505495	0.817771	-5.49748		-0.172642	-2.8975	-0.157804	0.877236	0.943682	-5.70803		-0.175873	-2.8975	-0.175201	0.863844	0.978717	-5.83358		0.373708	-2.8975	0.355724	0.728225	0.894029	-5.56517		0.549581	-2.8975	0.523455	0.610192	0.853277	-5.668		0.169887	-1.73809	0.415632	0.684644	0.836911	-5.55888		0.474471	-1.73809	1.13414	0.277775	0.442709	-5.39855		0.605954	-1.73809	1.41747	0.180507	0.435935	-5.00049		0.304585	-1.73809	0.749561	0.467232	0.831161	-5.70421		0.436068	-1.73809	1.04786	0.314314	0.999648	-5.34107		0.131483	-1.73809	0.309114	0.762267	0.935377	-5.98291
ENSSSCG00000003211	NR1H2	NR1H2	6	55237953	55245456	NR1H2	NR1H2	NR1H2		-0.119052	6.64897	-1.43914	0.17569	0.789105	-6.29713		-0.0533387	6.64897	-0.644799	0.531196	0.830227	-7.05867		0.0813393	6.64897	0.983152	0.344947	0.593635	-6.81539		0.0657132	6.64897	0.794338	0.442431	0.845545	-7.04066		0.200391	6.64897	2.42197	0.0322083	0.262854	-4.60041		0.134678	6.64897	1.6278	0.12953	0.495823	-6.07423		-0.154626	6.02264	-1.30672	0.214566	0.492564	-5.99612		-0.234653	6.02264	-1.9834	0.0694635	0.18381	-5.44776		-0.0617171	6.02264	-0.521297	0.611166	0.797055	-7.06995		-0.0800273	6.02264	-0.679508	0.509061	0.849898	-6.97851		0.0929085	6.02264	0.788322	0.445032	0.999648	-6.79183		0.172936	6.02264	1.46763	0.166627	0.546127	-6.25105
ENSSSCG00000003212	NAPSA	NAPSA	6	55221204	55230449	NAPSA	NAPSA	NAPSA		-0.113116	2.64518	-0.322708	0.752472	0.96184	-6.74654		0.295334	2.64518	0.822975	0.42658	0.777807	-6.37913		0.544658	2.64518	1.48448	0.163479	0.408372	-5.66677		0.40845	2.64518	1.1471	0.273705	0.7584	-6.16313		0.657774	2.64518	1.80575	0.0960954	0.400062	-5.07641		0.249324	2.64518	0.670464	0.515263	0.804885	-6.54562		0.930522	-0.971946	2.36151	0.0349674	0.317879	-3.59022		1.80732	-0.971946	4.27891	0.000953338	0.0309367	-0.475257		1.649	-0.971946	3.88185	0.00198412	0.13636	-1.13805		0.876801	-0.971946	2.06473	0.06008	0.411641	-4.23955		0.718479	-0.971946	1.68246	0.116984	0.999648	-4.71923		-0.158322	-0.971946	-0.351293	0.731151	0.924152	-6.08562
ENSSSCG00000003214	KCNC3	KCNC3	6	55204079	55216875	KCNC3		KCNC3		-0.142965	0.760574	-0.276077	0.787188	0.968793	-6.49031		0.704374	0.760574	1.33471	0.206751	0.625604	-5.58785		0.866577	0.760574	1.62562	0.129997	0.365618	-5.23037		0.847339	0.760574	1.57306	0.141697	0.636575	-5.34535		1.00954	0.760574	1.85668	0.0880729	0.38693	-4.74474		0.162203	0.760574	0.29357	0.774104	0.92426	-6.45931		-0.245562	1.68392	-0.811593	0.432033	0.676882	-5.98965		0.0992131	1.68392	0.319971	0.754214	0.8496	-6.67615		0.0716254	1.68392	0.22805	0.823252	0.918515	-6.61985		0.344776	1.68392	1.1801	0.259679	0.690382	-6.01891		0.317188	1.68392	1.06872	0.305169	0.999648	-6.02357		-0.0275877	1.68392	-0.0905551	0.929264	0.984523	-6.77232
ENSSSCG00000003216	POLD1	POLD1	6	55247861	55272166	POLD1	POLD1	POLD1		0.327336	4.92747	1.68319	0.118161	0.743952	-5.87825		0.796358	4.92747	4.01303	0.00172215	0.157569	-1.69828		0.643953	4.92747	3.26308	0.00679295	0.0953611	-3.12507		0.469022	4.92747	2.33944	0.037431	0.48748	-4.83515		0.316617	4.92747	1.58773	0.138343	0.462022	-5.83557		-0.152405	4.92747	-0.750207	0.46759	0.777206	-6.94675		-0.441689	6.02683	-1.20769	0.249263	0.524701	-6.10538		-0.618828	6.02683	-1.69159	0.115197	0.251496	-5.89215		-0.60751	6.02683	-1.66207	0.121066	0.373855	-5.86642		-0.177139	6.02683	-0.489377	0.632951	0.897613	-7.09126		-0.165821	6.02683	-0.458514	0.654362	0.999648	-7.00352		0.0113187	6.02683	0.031289	0.975527	0.994258	-7.31648
ENSSSCG00000003217	ASPDH		6	55325451	55343745	ASPDH	ASPDH	ASPDH		0.171197	4.83647	0.981497	0.34573	0.858675	-6.74266		0.0193463	4.83647	0.111267	0.913245	0.978955	-7.19017		0.018855	4.83647	0.108417	0.915457	0.962463	-7.22806		-0.15185	4.83647	-0.866071	0.403441	0.828133	-6.88971		-0.152342	4.83647	-0.868688	0.402064	0.70547	-6.68484		-0.000491315	4.83647	-0.0028103	0.997804	0.999788	-7.27792		0.00728991	3.99047	0.0498443	0.961025	0.981698	-6.6769		-0.0979782	3.99047	-0.668332	0.515933	0.667206	-6.87495		0.168354	3.99047	1.12138	0.282966	0.54161	-6.3742		-0.105268	3.99047	-0.743149	0.47097	0.832598	-6.78623		0.161064	3.99047	1.10709	0.288867	0.999648	-6.32019		0.266332	3.99047	1.82623	0.0915017	0.421281	-5.55841
ENSSSCG00000003218	MYBPC2	MYBPC2	6	55281801	55310295	MYBPC2	MYBPC2	MYBPC2		0.334296	1.12991	0.687576	0.504798	0.902075	-6.24867		-0.451598	1.12991	-0.958725	0.356623	0.738951	-6.0094		1.47428	1.12991	2.65232	0.0210942	0.159267	-3.46688		-0.785894	1.12991	-1.64028	0.126889	0.617133	-5.2669		1.13999	1.12991	2.03138	0.0649793	0.342056	-4.36915		1.92588	1.12991	3.49593	0.00441724	0.143768	-2.01824		-0.066531	-6.0378	-0.0509099	0.960192	0.981636	-5.21458		1.91533	-6.0378	1.37529	0.192911	0.34772	-4.71946		0.421095	-6.0378	0.318567	0.755254	0.881106	-5.44653		1.98186	-6.0378	1.45619	0.16971	0.599204	-4.60817		0.487626	-6.0378	0.379327	0.710737	0.999648	-5.36805		-1.49423	-6.0378	-1.08706	0.29729	0.686771	-5.02927
ENSSSCG00000003219	FAM71E1	FAM71E1	6	55310619	55316269	FAM71E1	GARIN5A	FAM71E1		-0.751099	1.00504	-3.26471	0.00677243	0.34405	-2.4732		-0.546411	1.00504	-2.33854	0.0374923	0.380868	-4.04538		-0.657502	1.00504	-2.82965	0.0151906	0.137953	-3.23293		0.204688	1.00504	0.917203	0.377109	0.817766	-6.11299		0.0935968	1.00504	0.422152	0.680382	0.870934	-6.25819		-0.111091	1.00504	-0.492339	0.631367	0.863854	-6.39938		0.239706	-1.532	0.608222	0.553805	0.759031	-5.51936		0.420801	-1.532	1.04185	0.316987	0.482211	-5.54438		-0.0740118	-1.532	-0.185816	0.855536	0.935606	-6.00412		0.181095	-1.532	0.459752	0.653496	0.903685	-5.92776		-0.313718	-1.532	-0.808688	0.433642	0.999648	-5.6298		-0.494813	-1.532	-1.24293	0.23644	0.629503	-5.37074
ENSSSCG00000003222	SYT3	SYT3	6	55417950	55449322	SYT3	SYT3	SYT3		-0.258035	3.21228	-0.966644	0.352807	0.860401	-6.42526		0.0369209	3.21228	0.134736	0.895055	0.974322	-6.82405		-0.05468	3.21228	-0.201409	0.843753	0.928086	-6.85882		0.294956	3.21228	1.08803	0.297961	0.772186	-6.33171		0.203355	3.21228	0.757419	0.463419	0.749913	-6.44538		-0.0916009	3.21228	-0.332522	0.745234	0.913243	-6.85557		-0.0959164	1.88374	-0.455628	0.65638	0.821242	-6.23725		-0.114338	1.88374	-0.539953	0.598608	0.737485	-6.61567		-0.0227044	1.88374	-0.105171	0.917889	0.965342	-6.67383		-0.018422	1.88374	-0.0914534	0.928565	0.985308	-6.74592		0.073212	1.88374	0.355246	0.728259	0.999648	-6.55811		0.091634	1.88374	0.441828	0.666073	0.897872	-6.71533
ENSSSCG00000003225			6	55748287	55759741	CEACAM18	CEACAM18	CEACAM18		-0.37713	6.12922	-0.928514	0.371448	0.865274	-6.81481		-0.0761099	6.12922	-0.186299	0.855324	0.95976	-7.19079		0.952327	6.12922	2.25285	0.0437793	0.219658	-4.93522		0.30102	6.12922	0.740186	0.473427	0.859646	-7.01853		1.32946	6.12922	3.15772	0.00825922	0.159568	-3.17672		1.02844	6.12922	2.43021	0.0317271	0.31084	-4.67502		0.426931	4.94219	2.52399	0.0258431	0.31186	-4.02107		0.0167626	4.94219	0.0996399	0.922192	0.954925	-7.19465		0.378056	4.94219	2.20316	0.046772	0.273981	-4.90988		-0.410168	4.94219	-2.46865	0.0286576	0.308185	-4.48007		-0.0488742	4.94219	-0.288142	0.777905	0.999648	-6.97487		0.361294	4.94219	2.14154	0.0523134	0.326157	-5.12779
ENSSSCG00000003227			6	55829971	55847426	IGLON5		IGLON5		0.663135	-2.58268	0.721849	0.484222	0.899066	-5.56918		-0.185294	-2.58268	-0.217458	0.831506	0.951523	-5.82219		-0.65382	-2.58268	-0.790096	0.444811	0.676729	-5.60251		-0.84843	-2.58268	-0.915447	0.377993	0.818543	-5.45236		-1.31696	-2.58268	-1.45179	0.172207	0.501518	-4.76415		-0.468526	-2.58268	-0.559068	0.586401	0.84319	-5.78583
ENSSSCG00000003228	VSIG10L	VSIG10L	6	58518924	58532304	VSIG10L	VSIG10L	VSIG10L		0.475054	-1.39203	1.12431	0.282879	0.834051	-5.37499		0.975634	-1.39203	2.22514	0.0460191	0.408298	-3.85138		0.211406	-1.39203	0.503685	0.623605	0.800943	-5.85248		0.500581	-1.39203	1.11265	0.287658	0.767113	-5.37197		-0.263648	-1.39203	-0.609704	0.553432	0.804071	-5.63398		-0.764228	-1.39203	-1.70777	0.113404	0.469968	-4.65269		0.468182	-2.49977	0.584817	0.568956	0.768136	-5.36903		1.49913	-2.49977	1.74327	0.105524	0.238424	-4.51044		0.114454	-2.49977	0.14289	0.888628	0.951326	-5.83663		1.03095	-2.49977	1.20453	0.250441	0.682416	-5.11896		-0.353729	-2.49977	-0.444313	0.664323	0.999648	-5.66378		-1.38468	-2.49977	-1.61713	0.130503	0.491191	-4.70313
ENSSSCG00000003229	ETFB	ETFB	6	58501808	58517580	ETFB	ETFB	ETFB		0.0619917	5.88646	0.457828	0.655258	0.940367	-7.20083		-0.0687657	5.88646	-0.508242	0.620501	0.870575	-7.12757		0.412168	5.88646	3.02397	0.0105887	0.117728	-3.6363		-0.130757	5.88646	-0.965004	0.353595	0.806291	-6.87355		0.350177	5.88646	2.56549	0.0247565	0.240012	-4.32609		0.480934	5.88646	3.52605	0.00417896	0.139708	-2.75011		0.740488	5.78116	3.23922	0.0066696	0.292822	-2.79146		0.665283	5.78116	2.90909	0.0124934	0.0761645	-3.81238		0.803502	5.78116	3.49532	0.00410296	0.161	-2.63333		-0.0752054	5.78116	-0.328898	0.747615	0.939895	-7.16102		0.0630144	5.78116	0.274157	0.78839	0.999648	-7.06933		0.13822	5.78116	0.601121	0.558379	0.851626	-7.11972
ENSSSCG00000003230			6	58499579	58520211	CLDND2	CLDND2	CLDND2		-0.0475646	0.892813	-0.0831096	0.935135	0.99415	-6.46858		0.948762	0.892813	1.54526	0.148245	0.563994	-5.21502		0.178835	0.892813	0.306073	0.764796	0.885079	-6.39243		0.996327	0.892813	1.61929	0.13136	0.624538	-5.19623		0.2264	0.892813	0.386501	0.705894	0.88348	-6.21728		-0.769927	0.892813	-1.23123	0.241829	0.60957	-5.67122		0.229028	-0.962365	0.440771	0.666818	0.827085	-5.64432		1.0536	-0.962365	1.92234	0.0773747	0.19606	-4.4445		-0.000270815	-0.962365	-0.000517227	0.999595	0.999717	-6.07068		0.824571	-0.962365	1.528	0.151125	0.574222	-4.95748		-0.229299	-0.962365	-0.446029	0.663116	0.999648	-5.89148		-1.05387	-0.962365	-1.93988	0.0750215	0.38523	-4.44737
ENSSSCG00000003231	NKG7		6	58496089	58497827	NKG7	NKG7	NKG7		-0.42395	4.473	-1.26457	0.230042	0.815407	-6.40664		0.428486	4.473	1.22297	0.244824	0.659602	-6.36478		0.0651887	4.473	0.189962	0.852516	0.932662	-7.16209		0.852436	4.473	2.46148	0.0299638	0.459127	-4.58831		0.489139	4.473	1.44335	0.174526	0.50401	-6.01421		-0.363297	4.473	-1.02733	0.324534	0.680438	-6.65554
ENSSSCG00000003232	LIM2	LIM2	6	58481874	58489277	LIM2	LIM2	LIM2
ENSSSCG00000003233	ZNF175	ZNF175	6	58408885	58419435	ZNF175	ZNF175	ZNF175		0.140116	2.45858	0.801226	0.438584	0.886392	-6.47219		0.505903	2.45858	2.80293	0.0159625	0.291352	-3.51385		0.367257	2.45858	2.05505	0.0623223	0.260719	-4.84416		0.365787	2.45858	2.00352	0.0682418	0.542458	-4.95933		0.227141	2.45858	1.25601	0.233023	0.56738	-5.82904		-0.138646	2.45858	-0.745304	0.47044	0.778877	-6.49334		-0.0363739	1.92234	-0.170146	0.867587	0.935064	-6.32245		0.178855	1.92234	0.821797	0.426412	0.587554	-6.39969		-0.0146466	1.92234	-0.0670669	0.947577	0.978964	-6.67359		0.215229	1.92234	1.02736	0.323495	0.740762	-6.18052		0.0217273	1.92234	0.103307	0.91934	0.999648	-6.6067		-0.193502	1.92234	-0.902807	0.383499	0.756942	-6.37304
ENSSSCG00000003234			6	58396777	58406793					-0.204165	-1.62302	-0.476445	0.642318	0.936873	-5.83604		0.205525	-1.62302	0.467508	0.648515	0.883377	-5.77257		-0.22545	-1.62302	-0.525293	0.608952	0.791407	-5.80076		0.40969	-1.62302	0.936131	0.367671	0.814108	-5.54435		-0.0212853	-1.62302	-0.049838	0.961072	0.988647	-5.80468		-0.430975	-1.62302	-0.983334	0.344862	0.694399	-5.49457		-0.903716	-3.47708	-0.898997	0.385449	0.639362	-5.09488		-0.708152	-3.47708	-0.685047	0.505675	0.658384	-5.56753		-0.575528	-3.47708	-0.541399	0.597639	0.787643	-5.5645		0.195563	-3.47708	0.217433	0.831339	0.963009	-5.83389		0.328188	-3.47708	0.349072	0.732778	0.999648	-5.66339		0.132624	-3.47708	0.1362	0.893807	0.9744	-5.86547
ENSSSCG00000003235			6	58388641	58396490	CTU1	CTU1	CTU1		0.0893505	3.89748	0.719599	0.485557	0.899066	-6.82382		-0.200876	3.89748	-1.64148	0.126636	0.540182	-5.75661		0.0896147	3.89748	0.717365	0.486884	0.707258	-6.80902		-0.290227	3.89748	-2.3439	0.0371292	0.485173	-4.71246		0.000264176	3.89748	0.00209169	0.998365	0.998884	-6.92181		0.290491	3.89748	2.33172	0.0379591	0.331628	-4.72098		0.0974219	3.3102	0.428682	0.675364	0.831341	-6.4479		-0.160577	3.3102	-0.709903	0.490646	0.645028	-6.71758		0.286001	3.3102	1.22264	0.243759	0.503095	-6.12395		-0.257999	3.3102	-1.18295	0.258588	0.689707	-6.24037		0.188579	3.3102	0.832522	0.420555	0.999648	-6.44888		0.446577	3.3102	1.98089	0.0697725	0.37173	-5.18708
ENSSSCG00000003236			6	58355212	58438572	SIGLEC6	CD33	SIGLEC6		0.266488	3.4104	1.00388	0.335256	0.853621	-6.48295		0.630459	3.4104	2.30095	0.0401363	0.389478	-4.57489		0.0578894	3.4104	0.220151	0.829456	0.920215	-6.97563		0.363971	3.4104	1.30833	0.215275	0.709142	-6.14198		-0.208599	3.4104	-0.779544	0.450767	0.742432	-6.51978		-0.572569	3.4104	-2.07474	0.06019	0.384664	-5.02874		1.70077	-6.26027	1.54606	0.146734	0.418114	-4.37156		1.01946	-6.26027	0.932085	0.368743	0.532715	-5.04445		2.17724	-6.26027	1.9672	0.0714859	0.311736	-3.97352		-0.681311	-6.26027	-0.611465	0.551723	0.868983	-5.18359		0.476469	-6.26027	0.422898	0.679471	0.999648	-5.17981		1.15778	-6.26027	1.03307	0.320922	0.705933	-4.9689
ENSSSCG00000003238	SPACA6	SPACA6	6	58321914	58331374	SPACA6	SPACA6	SPACA6		-0.241261	-1.14279	-0.569761	0.579354	0.92125	-5.93981		-0.122408	-1.14279	-0.284727	0.780709	0.935149	-6.00299		-0.4857	-1.14279	-1.16589	0.266317	0.519056	-5.44818		0.118853	-1.14279	0.280504	0.78387	0.961496	-6.10679		-0.24444	-1.14279	-0.596391	0.562	0.808647	-5.80726		-0.363292	-1.14279	-0.871471	0.400603	0.733325	-5.77551		-0.0074389	0.733871	-0.0224679	0.982425	0.991998	-6.11749		-0.404537	0.733871	-1.23204	0.240345	0.402317	-5.79364		-0.109808	0.733871	-0.325001	0.750493	0.878062	-6.39751		-0.397099	0.733871	-1.27515	0.225179	0.657925	-5.72777		-0.102369	0.733871	-0.317707	0.755891	0.999648	-6.34662		0.29473	0.733871	0.923135	0.373211	0.749628	-6.1702
ENSSSCG00000003239	HAS1		6	58307029	58313486	HAS1	HAS1	HAS1		0.305537	-6.00949	0.199909	0.844901	0.978789	-5.31719		0.0581235	-6.00949	0.0388732	0.969631	0.993256	-5.31284		0.216817	-6.00949	0.141923	0.889496	0.950356	-5.31769		-0.247414	-6.00949	-0.164567	0.872026	0.980412	-5.37061		-0.0887196	-6.00949	-0.057779	0.954876	0.987563	-5.21118		0.158694	-6.00949	0.105604	0.917642	0.979881	-5.37234
ENSSSCG00000003240			6	58273052	58283823					0.46526	1.50229	1.6062	0.134219	0.759155	-5.37886		0.13644	1.50229	0.47723	0.641776	0.880733	-6.46562		0.105959	1.50229	0.371708	0.716593	0.858914	-6.55258		-0.32882	1.50229	-1.11267	0.287653	0.767113	-6.01811		-0.3593	1.50229	-1.21899	0.246277	0.579746	-5.70842		-0.0304805	1.50229	-0.10469	0.918352	0.980056	-6.64726		0.735663	-0.254397	1.67654	0.118157	0.388234	-4.66675		0.339893	-0.254397	0.785452	0.446652	0.606005	-6.04895		0.172245	-0.254397	0.396821	0.698113	0.849937	-6.21052		-0.39577	-0.254397	-0.895574	0.387206	0.783153	-5.87253		-0.563418	-0.254397	-1.27132	0.226497	0.999648	-5.39001		-0.167648	-0.254397	-0.383401	0.707789	0.914525	-6.30598
ENSSSCG00000003241	ZNF614	ZNF614	6	58102141	58134731	ZNF614	ZNF614	ZNF614		0.282923	0.820464	1.1417	0.275856	0.834051	-5.81564		0.00983354	0.820464	0.0403378	0.968487	0.99313	-6.43709		0.0773347	0.820464	0.31523	0.758003	0.881189	-6.41649		-0.273089	0.820464	-1.09177	0.296377	0.771296	-5.90309		-0.205588	0.820464	-0.817166	0.429765	0.72758	-5.95988		0.0675012	0.820464	0.272498	0.789873	0.930301	-6.46803		0.382699	0.845858	1.31487	0.211895	0.490187	-5.30977		0.0103513	0.845858	0.0359444	0.971888	0.983044	-6.57711		0.526609	0.845858	1.74781	0.10471	0.352313	-5.02647		-0.372348	0.845858	-1.31235	0.212717	0.642108	-5.67317		0.14391	0.845858	0.483722	0.63685	0.999648	-6.25477		0.516258	0.845858	1.7524	0.103891	0.44275	-5.13188
ENSSSCG00000003247			6	56345083	56349447
ENSSSCG00000003248			6	56297328	56303150					0.658768	-0.854881	1.65905	0.123003	0.750813	-4.89407		0.106728	-0.854881	0.278183	0.785609	0.936638	-6.11961		1.51437	-0.854881	3.49847	0.00439664	0.077324	-1.8423		-0.552039	-0.854881	-1.35925	0.199073	0.694046	-5.30482		0.855598	-0.854881	1.90215	0.0814297	0.374381	-4.3335		1.40764	-0.854881	3.19795	0.00766495	0.175542	-2.36675		3.50179	-4.74302	3.01203	0.0102739	0.295696	-2.88422		-1.25481	-4.74302	-1.25177	0.233308	0.394546	-4.93691		0.891677	-4.74302	0.811582	0.432039	0.667336	-5.20113		-4.7566	-4.74302	-4.30309	0.000912193	0.0766893	-0.836741		-2.61011	-4.74302	-2.20682	0.0464616	0.94549	-3.68467		2.14649	-4.74302	2.08131	0.0583179	0.344307	-3.90817
ENSSSCG00000003251	NLRP12	NLRP12	6	56402633	56424295	NLRP12	NLRP12	NLRP12		0.928504	-2.82931	0.888696	0.391639	0.871009	-5.46481		2.12509	-2.82931	1.81374	0.0947948	0.497551	-4.31575		-1.4535	-2.82931	-1.60995	0.133395	0.369723	-4.78773		1.19659	-2.82931	0.983179	0.344935	0.801368	-5.29506		-2.38201	-2.82931	-2.41647	0.0325333	0.263018	-3.48043		-3.5786	-2.82931	-3.16579	0.00813651	0.17862	-2.3248
ENSSSCG00000003253			6	56236306	56278582	MYADM	MYADM	MYADM		-0.304631	6.39067	-0.837419	0.41873	0.878975	-6.95476		-0.348428	6.39067	-0.957357	0.357285	0.739477	-6.79745		-0.663004	6.39067	-1.82369	0.0931976	0.311786	-5.73016		-0.0437967	6.39067	-0.120509	0.906075	0.987037	-7.36058		-0.358373	6.39067	-0.987163	0.343057	0.659929	-6.66158		-0.314577	6.39067	-0.866105	0.403424	0.734797	-6.96961		-0.911193	4.88497	-3.07872	0.0090503	0.295167	-2.9944		-0.98476	4.88497	-3.32309	0.00568721	0.0554361	-2.92641		-1.20982	4.88497	-4.0781	0.00137839	0.119735	-1.43425		-0.0735669	4.88497	-0.2664	0.794225	0.954158	-7.1386		-0.298629	4.88497	-1.07988	0.300358	0.999648	-6.47366		-0.225062	4.88497	-0.812548	0.431505	0.789723	-6.9258
ENSSSCG00000003255	CACNG8	CACNG8	6	56154750	56175002	CACNG8	CACNG8	CACNG8		0.088931	-3.61019	0.0745074	0.941835	0.995473	-5.73007		0.46754	-3.61019	0.374169	0.714808	0.910466	-5.58279		0.622424	-3.61019	0.520179	0.612404	0.793471	-5.59153		0.378609	-3.61019	0.297972	0.770822	0.958511	-5.67454		0.533493	-3.61019	0.437296	0.669666	0.864808	-5.48554		0.154884	-3.61019	0.121654	0.905188	0.9744	-5.70226
ENSSSCG00000003256	PRKCG	PRKCG	6	56213483	56234656	PRKCG		PRKCG		0.724932	1.3194	2.57583	0.0242895	0.529822	-3.82344		1.12235	1.3194	3.79833	0.00253915	0.176444	-1.55755		0.595698	1.3194	2.11375	0.056164	0.247965	-4.59597		0.397416	1.3194	1.29815	0.21864	0.711978	-5.74692		-0.129234	1.3194	-0.439966	0.667785	0.864455	-6.32317		-0.52665	1.3194	-1.71855	0.111373	0.46756	-5.17639		-0.45977	0.571653	-1.34989	0.200715	0.479121	-5.21439		-0.844096	0.571653	-2.50477	0.0267891	0.109921	-3.84028		-0.647612	0.571653	-1.88017	0.0833091	0.327384	-4.79286		-0.384326	0.571653	-1.26684	0.228043	0.660055	-5.75445		-0.187843	0.571653	-0.600173	0.55899	0.999648	-6.23296		0.196483	0.571653	0.636926	0.535531	0.839513	-6.42074
ENSSSCG00000003257	CACNG6	CACNG6	6	56129832	56151133	CACNG6	CACNG6	CACNG6		1.25084	-5.28076	0.914281	0.378581	0.86714	-5.09018		-1.42982	-5.28076	-1.13769	0.277464	0.68614	-4.92929		-0.610222	-5.28076	-0.466283	0.649367	0.816559	-5.37722		-2.68066	-5.28076	-2.0584	0.0619549	0.529693	-3.90726		-1.86106	-5.28076	-1.37855	0.193202	0.524119	-4.60695		0.819597	-5.28076	0.664045	0.519222	0.806315	-5.36395
ENSSSCG00000003259	OSCAR	OSCAR	6	56021363	56033453	OSCAR	OSCAR	OSCAR		-0.117808	0.0495529	-0.321316	0.753501	0.962374	-6.26392		0.207759	0.0495529	0.548947	0.593113	0.858637	-6.08517		-0.574983	0.0495529	-1.61077	0.133214	0.369641	-5.10447		0.325567	0.0495529	0.865859	0.403553	0.828133	-5.95585		-0.457176	0.0495529	-1.29108	0.221003	0.555636	-5.38901		-0.782743	0.0495529	-2.13312	0.0542605	0.372587	-4.33729
ENSSSCG00000003261			6	56018223	56028400	NDUFA3	NDUFA3	NDUFA3		0.127847	5.09598	0.889246	0.391356	0.871009	-6.84432		-0.0976206	5.09598	-0.682434	0.507929	0.819535	-6.96761		0.144471	5.09598	1.00122	0.336491	0.585294	-6.72412		-0.225468	5.09598	-1.56608	0.143317	0.639421	-6.09794		0.0166242	5.09598	0.114494	0.91074	0.970916	-7.08197		0.242092	5.09598	1.67546	0.119693	0.480872	-5.93092		0.181358	5.24235	1.58868	0.136805	0.40828	-5.60619		0.304257	5.24235	2.65604	0.0201673	0.09608	-4.25789		0.285908	5.24235	2.48491	0.027801	0.243849	-4.49449		0.122899	5.24235	1.08155	0.299644	0.723112	-6.60358		0.10455	5.24235	0.915917	0.376842	0.999648	-6.65992		-0.0183494	5.24235	-0.160195	0.875258	0.969229	-7.27985
ENSSSCG00000003262	TFPT	TFPT	6	56011491	56018170	TFPT	TFPT	TFPT		-0.207617	4.02885	-1.3171	0.212411	0.811091	-6.21604		-0.167968	4.02885	-1.05814	0.310837	0.708773	-6.45692		-0.0735916	4.02885	-0.460747	0.653221	0.819157	-6.95053		0.0396487	4.02885	0.251567	0.805634	0.965116	-7.09849		0.134026	4.02885	0.845017	0.414638	0.715595	-6.55126		0.0943768	4.02885	0.590969	0.56551	0.831869	-6.92726		-0.0761539	3.98712	-0.590883	0.565009	0.765546	-6.49512		-0.222524	3.98712	-1.72529	0.108804	0.24261	-5.67983		-0.125945	3.98712	-0.961683	0.354234	0.609551	-6.54781		-0.14637	3.98712	-1.17995	0.259735	0.69042	-6.37435		-0.0497907	3.98712	-0.394445	0.699822	0.999648	-6.87783		0.0965798	3.98712	0.764496	0.458597	0.803742	-6.85492
ENSSSCG00000003263	PRPF31	PRPF31	6	55995089	56011430	PRPF31	PRPF31	PRPF31		-0.0235453	5.65132	-0.231616	0.82074	0.974102	-7.28146		0.0590325	5.65132	0.5798	0.572779	0.848526	-7.08175		0.204624	5.65132	2.0047	0.0681006	0.27094	-5.42803		0.0825778	5.65132	0.810392	0.433498	0.841543	-7.0082		0.228169	5.65132	2.23356	0.0453275	0.294667	-4.90391		0.145591	5.65132	1.42301	0.180216	0.552461	-6.33315		-0.220564	5.90173	-1.85294	0.0873585	0.356409	-5.22897		-0.323275	5.90173	-2.71617	0.018005	0.0901508	-4.16585		-0.176289	5.90173	-1.47961	0.163448	0.418164	-6.12795		-0.102711	5.90173	-0.868994	0.401039	0.792454	-6.82784		0.0442755	5.90173	0.37419	0.714461	0.999648	-7.04153		0.146986	5.90173	1.24241	0.236627	0.629799	-6.53612
ENSSSCG00000003264	CNOT3	CNOT3	6	55973591	55991287	CNOT3	CNOT3	CNOT3		0.180885	6.57545	1.58439	0.1391	0.761224	-6.0975		0.364235	6.57545	3.19024	0.00777539	0.233861	-3.31187		0.395657	6.57545	3.46469	0.004679	0.07966	-2.83754		0.18335	6.57545	1.60537	0.134402	0.629092	-6.11203		0.214772	6.57545	1.88007	0.0845959	0.38075	-5.50056		0.0314225	6.57545	0.275055	0.787954	0.929841	-7.32336		-0.576729	6.35597	-2.44126	0.0301574	0.316343	-4.2456		-0.595378	6.35597	-2.52315	0.0258836	0.107723	-4.51517		-0.540045	6.35597	-2.29363	0.0396317	0.263602	-4.8542		-0.0186486	6.35597	-0.0791384	0.938161	0.98758	-7.21069		0.036684	6.35597	0.156014	0.878484	0.999648	-7.099		0.0553326	6.35597	0.235605	0.817511	0.951833	-7.28546
ENSSSCG00000003265	LENG1	LENG1	6	55970626	55976739	LENG1	LENG1	LENG1		-0.157284	3.33669	-0.904117	0.383732	0.868078	-6.53146		0.0878461	3.33669	0.494246	0.630059	0.875594	-6.7569		0.126223	3.33669	0.70612	0.493601	0.71177	-6.65645		0.24513	3.33669	1.38707	0.190654	0.687376	-6.02738		0.283507	3.33669	1.59491	0.136727	0.460789	-5.54498		0.0383767	3.33669	0.211629	0.83595	0.945974	-6.92881		0.0220002	2.62695	0.14535	0.886726	0.946532	-6.44812		0.208528	2.62695	1.35335	0.199637	0.35464	-5.96092		-0.0164793	2.62695	-0.1067	0.916701	0.964646	-6.7944		0.186528	2.62695	1.25417	0.232463	0.665221	-6.0498		-0.0384795	2.62695	-0.25804	0.800526	0.999648	-6.69873		-0.225008	2.62695	-1.48085	0.163121	0.541372	-5.83655
ENSSSCG00000003266	TMC4	TMC4	6	55955991	55970280	TMC4	TMC4	TMC4		0.183688	5.43994	0.596576	0.561881	0.917516	-7.11094		0.216368	5.43994	0.701818	0.496185	0.814328	-6.99032		0.962361	5.43994	3.05648	0.00996792	0.114153	-3.54912		0.0326803	5.43994	0.105664	0.917596	0.98893	-7.33473		0.778674	5.43994	2.46574	0.0297315	0.256098	-4.47364		0.745993	5.43994	2.35949	0.0360919	0.326471	-4.84787		-0.162566	5.38089	-0.514398	0.615842	0.797662	-6.67574		-0.338422	5.38089	-1.07052	0.304388	0.469108	-6.66165		0.0608707	5.38089	0.190571	0.851886	0.933825	-7.14969		-0.175856	5.38089	-0.568517	0.579638	0.877019	-7.03224		0.223436	5.38089	0.714337	0.487993	0.999648	-6.82024		0.399292	5.38089	1.27615	0.224838	0.617685	-6.46737
ENSSSCG00000003267	MBOAT7	MBOAT7	6	55939450	55955739	MBOAT7	MBOAT7	MBOAT7		0.0911403	5.37412	0.802656	0.437788	0.886181	-6.9529		0.0209288	5.37412	0.184478	0.856721	0.960167	-7.2255		0.137593	5.37412	1.20893	0.24998	0.50257	-6.53507		-0.0702115	5.37412	-0.616608	0.549017	0.884869	-7.13171		0.0464528	5.37412	0.406661	0.691419	0.877556	-7.03862		0.116664	5.37412	1.02219	0.326863	0.682655	-6.78414		-0.304462	6.37119	-0.890645	0.389746	0.642417	-6.43664		-0.539763	6.37119	-1.57768	0.139311	0.283159	-6.06215		-0.289209	6.37119	-0.846417	0.413047	0.652649	-6.8381		-0.235301	6.37119	-0.690904	0.502109	0.848703	-6.96627		0.0152523	6.37119	0.0448431	0.964933	0.999648	-7.11375		0.250554	6.37119	0.736032	0.47514	0.812517	-7.03106
ENSSSCG00000003268	TSEN34	TSEN34	6	55930730	55947109	TSEN34	TSEN34	TSEN34		0.0173093	4.7412	0.137316	0.893059	0.989723	-7.22842		0.0228479	4.7412	0.180714	0.85961	0.961618	-7.16975		0.251112	4.7412	1.96378	0.0731575	0.278794	-5.4136		0.00553865	4.7412	0.0436777	0.96588	0.994175	-7.27674		0.233803	4.7412	1.82321	0.0932746	0.396687	-5.4869		0.228264	4.7412	1.77501	0.101253	0.453831	-5.74987		-0.0568935	5.03812	-0.587447	0.567243	0.767219	-6.63092		0.0656601	5.03812	0.675085	0.511774	0.663912	-7.00326		0.0674521	5.03812	0.689512	0.502955	0.719581	-6.91648		0.122554	5.03812	1.28196	0.222857	0.65494	-6.36342		0.124346	5.03812	1.29274	0.219216	0.999648	-6.24124		0.00179206	5.03812	0.0185498	0.98549	0.997353	-7.27927
ENSSSCG00000003269	LENG9	LENG9	6	58858518	58860116	LENG9	LENG9	LENG9		-0.0399943	3.68689	-0.17731	0.862224	0.983225	-7.06757		-0.555895	3.68689	-2.5102	0.0274045	0.3429	-4.33618		0.301642	3.68689	1.29237	0.220569	0.473319	-6.19982		-0.515901	3.68689	-2.3337	0.0378229	0.488942	-4.73502		0.341636	3.68689	1.46587	0.168401	0.496881	-5.83526		0.857537	3.68689	3.74003	0.00282362	0.117173	-2.13385		-0.281021	2.31276	-1.2202	0.24465	0.51957	-5.6064		-0.250064	2.31276	-1.07996	0.300324	0.465195	-6.17232		-0.212262	2.31276	-0.90385	0.382966	0.631294	-6.26137		0.0309567	2.31276	0.140412	0.890546	0.980046	-6.73587		0.0687586	2.31276	0.306712	0.764053	0.999648	-6.57703		0.0378019	2.31276	0.167629	0.869526	0.967913	-6.80612
ENSSSCG00000003271	TTYH1	TTYH1	6	58871660	58891519	TTYH1	TTYH1	TTYH1		-0.00662623	0.968347	-0.0269181	0.978968	0.998122	-6.42431		0.395413	0.968347	1.55269	0.14647	0.562204	-5.19389		-0.492283	0.968347	-2.04356	0.0635994	0.262785	-4.55119		0.402039	0.968347	1.57246	0.141835	0.636837	-5.24806		-0.485657	0.968347	-2.00637	0.0679007	0.347784	-4.47995		-0.887696	0.968347	-3.53802	0.004088	0.138981	-1.96582
ENSSSCG00000003272			6	58803929	58808473					0.110554	0.33515	0.222471	0.82769	0.975726	-6.2207		0.742536	0.33515	1.41727	0.181851	0.60093	-5.19161		-0.208202	0.33515	-0.424461	0.678743	0.835472	-6.15554		0.631982	0.33515	1.19762	0.254195	0.7428	-5.52775		-0.318755	0.33515	-0.644007	0.531692	0.791522	-5.88822		-0.950738	0.33515	-1.82068	0.093679	0.442836	-4.71744
ENSSSCG00000003275			6	58820082	58822124	LAIR2		LAIR2		1.1017	-5.46637	1.11328	0.287399	0.835426	-4.94066		2.20274	-5.46637	2.14434	0.0531862	0.422234	-3.77085		2.62378	-5.46637	2.54978	0.0254825	0.171771	-3.24923		1.10105	-5.46637	1.05061	0.314145	0.780381	-4.98704		1.52209	-5.46637	1.45001	0.172696	0.501637	-4.51834		0.421043	-5.46637	0.388969	0.704115	0.895838	-5.35452
ENSSSCG00000003277			6	59203788	59211724	NLRP2	NLRP2	NLRP2
ENSSSCG00000003278			6	59167707	59175492					-1.10914	1.55128	-2.31832	0.0388931	0.607338	-4.2948		-0.207551	1.55128	-0.412391	0.687327	0.900078	-6.46601		0.732628	1.55128	1.35975	0.198918	0.449413	-5.61564		0.90159	1.55128	1.89778	0.0820483	0.559604	-5.02728		1.84177	1.55128	3.57295	0.00383379	0.116919	-1.89079		0.940179	1.55128	1.75302	0.105091	0.45847	-5.12804
ENSSSCG00000003282			AEMK02000479.1	30222	38764					-0.109627	1.37274	-0.294793	0.773191	0.966035	-6.52612		-0.192928	1.37274	-0.518564	0.613497	0.866854	-6.38314		-0.381887	1.37274	-1.03833	0.319593	0.572274	-6.02454		-0.0833014	1.37274	-0.225114	0.82568	0.969656	-6.59458		-0.272261	1.37274	-0.744434	0.470947	0.754751	-6.14695		-0.188959	1.37274	-0.516421	0.614948	0.855396	-6.48537
ENSSSCG00000003284	FCAR	FCAR	6	59074996	59084788	FCAR	FCAR	FCAR		0.111823	-3.61839	0.0999126	0.922064	0.993725	-5.43729		1.98687	-3.61839	1.74517	0.106494	0.516333	-4.2475		-0.582696	-3.61839	-0.52072	0.612039	0.793212	-5.31541		1.87504	-3.61839	1.64389	0.126133	0.615946	-4.39605		-0.694519	-3.61839	-0.619424	0.547222	0.800717	-5.15905		-2.56956	-3.61839	-2.25314	0.0437569	0.34767	-3.63685
ENSSSCG00000003286			6	59093561	59133531	PYDC2		PYDC2		0.337824	-4.33445	0.353182	0.730081	0.956167	-5.53203		2.58381	-4.33445	2.41266	0.0327607	0.363141	-3.42615		-0.6002	-4.33445	-0.655739	0.52437	0.732529	-5.42019		2.24599	-4.33445	2.06701	0.0610189	0.529693	-3.89447		-0.938024	-4.33445	-0.999683	0.337204	0.656054	-5.04483		-3.18401	-4.33445	-3.01091	0.0108488	0.202599	-2.5861
ENSSSCG00000003288	HSPBP1	HSPBP1	6	59452514	59464533	HSPBP1	HSPBP1	HSPBP1		0.295424	4.63215	2.24492	0.0444096	0.620175	-4.95747		0.28729	4.63215	2.17787	0.0500928	0.415974	-5.02152		0.328095	4.63215	2.47995	0.0289672	0.18082	-4.53502		-0.0081347	4.63215	-0.0607777	0.952537	0.993474	-7.24859		0.0326704	4.63215	0.243418	0.811795	0.933358	-7.01282		0.0408051	4.63215	0.303346	0.766823	0.921561	-7.1893		-0.362183	5.63795	-1.77248	0.100382	0.369632	-5.33849		-0.604013	5.63795	-2.95653	0.0114169	0.0730187	-3.70612		-0.557179	5.63795	-2.72377	0.0177482	0.217882	-4.06876		-0.24183	5.63795	-1.20434	0.250512	0.682416	-6.48077		-0.194996	5.63795	-0.969769	0.350341	0.999648	-6.62582		0.0468339	5.63795	0.232965	0.819516	0.951916	-7.28504
ENSSSCG00000003289	ISOC2	ISOC2	6	59602100	59609640	ISOC2	ISOC2	ISOC2		0.236933	4.7344	1.69586	0.115688	0.740712	-5.83977		0.282638	4.7344	2.01285	0.0671327	0.457326	-5.29669		0.293401	4.7344	2.08578	0.0590239	0.254246	-5.21274		0.0457052	4.7344	0.321864	0.753096	0.952792	-7.20152		0.0564683	4.7344	0.396979	0.698356	0.881187	-6.96799		0.0107631	4.7344	0.0753088	0.94121	0.987363	-7.24078		0.182662	5.12738	1.09264	0.294927	0.564518	-6.221		0.385036	5.12738	2.2909	0.0398314	0.135558	-4.90451		0.106259	5.12738	0.632903	0.538072	0.746011	-6.97777		0.202375	5.12738	1.21418	0.246862	0.67853	-6.45099		-0.0764023	5.12738	-0.458896	0.654095	0.999648	-6.98401		-0.278777	5.12738	-1.66535	0.1204	0.472594	-5.94637
ENSSSCG00000003301	PPP6R1	PPP6R1	6	59427572	59450341	PPP6R1	PPP6R1	PPP6R1		-0.0303013	6.91578	-0.263773	0.796432	0.969644	-7.28786		0.29737	6.91578	2.58982	0.0236718	0.327583	-4.40852		0.242154	6.91578	2.10909	0.0566313	0.248941	-5.27625		0.327672	6.91578	2.85346	0.014534	0.399382	-4.02167		0.272455	6.91578	2.37279	0.0352292	0.270175	-4.68466		-0.0552164	6.91578	-0.4811	0.639102	0.8668	-7.24078		-0.575633	6.88528	-1.87429	0.0841694	0.353939	-5.18631		-0.910691	6.88528	-2.95642	0.0114194	0.0730187	-3.70748		-0.534154	6.88528	-1.74955	0.104399	0.35219	-5.73783		-0.335058	6.88528	-1.08034	0.30016	0.723112	-6.59589		0.0414795	6.88528	0.134911	0.894806	0.999648	-7.08946		0.376537	6.88528	1.22104	0.244343	0.638939	-6.5414
ENSSSCG00000003302			6	59424134	59426774	TMEM86B	TMEM86B	TMEM86B		0.211557	2.36495	0.568851	0.579952	0.92125	-6.40052		0.811066	2.36495	2.1305	0.0545151	0.424781	-4.46872		0.546289	2.36495	1.4416	0.175009	0.421848	-5.52609		0.599508	2.36495	1.55377	0.146214	0.642442	-5.41172		0.334731	2.36495	0.87135	0.400666	0.704847	-5.99577		-0.264777	2.36495	-0.674965	0.512499	0.80313	-6.31817		-0.112683	0.149672	-0.330488	0.746442	0.872207	-5.91571		-0.58549	0.149672	-1.74742	0.104779	0.237394	-4.97553		-0.630148	0.149672	-1.8595	0.0863673	0.330968	-4.73605		-0.472808	0.149672	-1.50229	0.157571	0.584539	-5.31363		-0.517465	0.149672	-1.62121	0.129621	0.999648	-5.04563		-0.0446575	0.149672	-0.143053	0.888502	0.973036	-6.4943
ENSSSCG00000003303			6	59860495	59866610		RFPL1	RFPL1		-0.158261	-6.49055	-0.157793	0.877245	0.987742	-5.31406		1.61431	-6.49055	1.59286	0.137186	0.551777	-4.37346		0.751343	-6.49055	0.745799	0.470152	0.696388	-5.08971		1.77257	-6.49055	1.75211	0.105253	0.590981	-4.22765		0.909604	-6.49055	0.904522	0.383526	0.692213	-4.90598		-0.862962	-6.49055	-0.849332	0.412327	0.739904	-5.0514
ENSSSCG00000003306	HELZ2	HELZ2	6	59919847	59931735	HELZ2	HELZ2	HELZ2		1.83329	-3.61685	1.31508	0.213068	0.811091	-4.86632		1.19878	-3.61685	0.815992	0.430411	0.780407	-5.23941		0.957161	-3.61685	0.688654	0.504142	0.718215	-5.39725		-0.634504	-3.61685	-0.428396	0.675954	0.930262	-5.52368		-0.876125	-3.61685	-0.624169	0.544205	0.798978	-5.30923		-0.241622	-3.61685	-0.163528	0.872825	0.961573	-5.59281
ENSSSCG00000003307	NLRP9	NLRP9	6	59949004	59973856	NLRP9	NLRP9	NLRP9
ENSSSCG00000003311			6	60082174	60083002	PMM2		PMM2
ENSSSCG00000003314			6	60186120	60217552	NLRP11	NLRP11	NLRP11
ENSSSCG00000003315	NLRP8	NLRP8	6	60350622	60370529	NLRP8	NLRP8	NLRP8
ENSSSCG00000003317	ZNF787	ZNF787	6	60422389	60445755	ZNF787	ZNF787	ZNF787		0.155923	4.61165	1.13268	0.279482	0.834051	-6.57735		0.0894451	4.61165	0.649429	0.528301	0.828342	-6.96202		0.353235	4.61165	2.53129	0.0263633	0.174061	-4.44765		-0.0664783	4.61165	-0.478855	0.640652	0.916493	-7.14831		0.197312	4.61165	1.40324	0.185897	0.516602	-6.07498		0.26379	4.61165	1.87514	0.0853194	0.429065	-5.5898		-0.294012	4.95717	-1.63811	0.126021	0.396633	-5.49972		-0.0236965	4.95717	-0.131058	0.897791	0.939826	-7.21368		-0.340096	4.95717	-1.88312	0.0828809	0.327384	-5.4779		0.270315	4.95717	1.53931	0.148364	0.570834	-6.01873		-0.0460844	4.95717	-0.262761	0.796966	0.999648	-7.04353		-0.3164	4.95717	-1.78969	0.0974583	0.433095	-5.74213
ENSSSCG00000003318	GALP		6	60485596	60495074	GALP	GALP	GALP		0.485343	-1.99965	0.568912	0.579912	0.92125	-5.87242		0.00274002	-1.99965	0.00324162	0.997467	0.999174	-5.99858		3.84844	-1.99965	3.39232	0.00534771	0.0845947	-1.96929		-0.482603	-1.99965	-0.553614	0.590013	0.900101	-5.903		3.36309	-1.99965	2.93343	0.0125285	0.188128	-2.68012		3.8457	-1.99965	3.36459	0.00562897	0.155794	-2.01033		0.754838	-1.04103	1.81165	0.0938378	0.362802	-4.43214		0.831914	-1.04103	1.95379	0.0732023	0.18945	-4.53691		3.10387	-1.04103	5.96783	5.25054e-05	0.0190736	2.07483		0.0770765	-1.04103	0.18082	0.859374	0.970447	-6.17969		2.34904	-1.04103	4.51414	0.000622538	0.143507	-0.110635		2.27196	-1.04103	4.32304	0.000879646	0.0510381	-0.387782
ENSSSCG00000003322			6	60715676	60735769	ZNF582	ZNF582	ZNF582		-0.138365	1.39681	-0.740556	0.47321	0.897217	-6.3004		-0.194079	1.39681	-1.03825	0.31963	0.715821	-5.99012		0.125156	1.39681	0.656214	0.524075	0.732278	-6.33025		-0.0557143	1.39681	-0.299549	0.769648	0.958511	-6.58672		0.263521	1.39681	1.38816	0.190331	0.521588	-5.4736		0.319235	1.39681	1.68088	0.118617	0.478664	-5.26002		0.311613	0.972453	0.962304	0.353934	0.614295	-5.73306		0.454046	0.972453	1.38392	0.190318	0.345162	-5.66507		0.0948906	0.972453	0.290185	0.776377	0.892248	-6.49768		0.142433	0.972453	0.442243	0.66578	0.908375	-6.45669		-0.216722	0.972453	-0.675294	0.511646	0.999648	-6.22447		-0.359155	0.972453	-1.1041	0.290112	0.682728	-6.02902
ENSSSCG00000003324	ZNF471	ZNF471	6	60784713	60804616	ZNF471	ZFP28	ZNF471		0.0391432	1.29387	0.155048	0.879362	0.988007	-6.5786		0.0731347	1.29387	0.288839	0.777636	0.934243	-6.49677		-0.182773	1.29387	-0.732425	0.477977	0.702832	-6.31346		0.0339915	1.29387	0.132849	0.896515	0.985037	-6.61335		-0.221917	1.29387	-0.879558	0.396377	0.701639	-6.04071		-0.255908	1.29387	-1.01129	0.331841	0.687358	-6.1047		-0.152369	-3.42316	-0.161569	0.874197	0.939601	-5.36553		-1.30179	-3.42316	-1.45338	0.170475	0.322217	-4.84523		-0.747787	-3.42316	-0.802636	0.437007	0.670889	-5.39641		-1.14942	-3.42316	-1.39642	0.186612	0.617585	-4.9244		-0.595418	-3.42316	-0.686649	0.504698	0.999648	-5.44988		0.554001	-3.42316	0.68657	0.504746	0.826558	-5.68811
ENSSSCG00000003325			6	61249706	61259704
ENSSSCG00000003326	PEG3	PEG3	6	61285456	61292885	PEG3	PEG3	PEG3		0.179026	2.2643	0.803186	0.437493	0.886181	-6.45344		-0.405241	2.2643	-1.89822	0.0819863	0.478285	-5.10191		-0.631916	2.2643	-2.98523	0.0113789	0.121049	-3.27521		-0.584268	2.2643	-2.66468	0.0206181	0.432525	-3.87154		-0.810942	2.2643	-3.72714	0.00289081	0.10533	-1.77907		-0.226674	2.2643	-1.09225	0.296177	0.659261	-6.28849
ENSSSCG00000003329	ACAP3	ACAP3	6	63579302	63593464	ACAP3	ACAP3	ACAP3		-0.0978	4.36821	-0.868208	0.402317	0.873142	-6.80247		0.0599518	4.36821	0.526002	0.608474	0.865361	-6.98906		-0.020528	4.36821	-0.1808	0.859543	0.935354	-7.16028		0.157752	4.36821	1.38484	0.191316	0.687376	-6.27184		0.077272	4.36821	0.680958	0.50883	0.777795	-6.78632		-0.0804797	4.36821	-0.701151	0.496586	0.79556	-6.95619		-0.687239	4.00753	-2.29664	0.0394126	0.320198	-4.30351		-1.3665	4.00753	-4.62225	0.000512944	0.0247978	-0.408823		-0.600972	4.00753	-1.97245	0.0708241	0.310685	-5.16683		-0.679262	4.00753	-2.50727	0.0266637	0.302724	-4.36749		0.0862673	4.00753	0.305862	0.764686	0.999648	-6.90443		0.76553	4.00753	2.75524	0.0167233	0.189495	-3.98627
ENSSSCG00000003331	TNFRSF4	TNFRSF4	6	63523846	63526666	TNFRSF4	TNFRSF4	TNFRSF4		0.800324	2.14139	2.26496	0.0428335	0.619672	-4.51507		1.21587	2.14139	3.28889	0.0064756	0.226641	-2.61153		0.357958	2.14139	1.03559	0.32082	0.57351	-6.25634		0.415545	2.14139	1.07824	0.30213	0.77306	-6.16085		-0.442366	2.14139	-1.21525	0.24765	0.580342	-5.86824		-0.857911	2.14139	-2.26214	0.0430522	0.346001	-4.49018
ENSSSCG00000003332	SDF4	SDF4	6	63529853	63545235	SDF4	SDF4	SDF4		0.101033	7.36748	0.620995	0.546222	0.914005	-7.11413		-0.00414389	7.36748	-0.0254751	0.980095	0.995331	-7.27036		0.304435	7.36748	1.87379	0.0855177	0.298086	-5.64984		-0.105177	7.36748	-0.646914	0.529873	0.877437	-7.14275		0.203402	7.36748	1.25256	0.234234	0.568678	-6.3687		0.308579	7.36748	1.90062	0.0816463	0.42376	-5.65647		-0.208882	8.01851	-1.761	0.102375	0.371555	-5.30973		-0.245787	8.01851	-2.07859	0.0586038	0.166495	-5.23035		-0.0487487	8.01851	-0.416549	0.68399	0.842744	-7.07035		-0.0369045	8.01851	-0.306518	0.764197	0.945025	-7.08681		0.160134	8.01851	1.34299	0.202877	0.999648	-6.14014		0.197038	8.01851	1.65756	0.121985	0.475429	-5.91335
ENSSSCG00000003333	C1QTNF12	C1QTNF12	6	63548864	63553332	C1QTNF12	C1QTNF12	C1QTNF12		0.38824	-0.857344	0.965002	0.353596	0.860401	-5.56103		0.103932	-0.857344	0.261424	0.7982	0.939942	-5.94854		-0.286345	-0.857344	-0.732683	0.477825	0.702672	-5.76681		-0.284308	-0.857344	-0.699551	0.49755	0.868625	-5.8054		-0.674585	-0.857344	-1.68629	0.117552	0.434089	-4.61034		-0.390277	-0.857344	-0.987509	0.342894	0.693586	-5.59043		1.88168	-5.65667	1.38581	0.189752	0.465719	-4.50293		-0.0355196	-5.65667	-0.0273653	0.978595	0.987041	-5.45637		-0.853158	-5.65667	-0.667376	0.516523	0.729248	-5.22166		-1.9172	-5.65667	-1.42815	0.177472	0.606845	-4.58167		-2.73483	-5.65667	-2.06486	0.0600664	0.999648	-3.85731		-0.817639	-5.65667	-0.648699	0.528135	0.835344	-5.31869
ENSSSCG00000003334	UBE2J2	UBE2J2	6	63556139	63727722	UBE2J2	UBE2J2	UBE2J2		0.00625934	4.95141	0.0596059	0.953451	0.997312	-7.25555		0.0163062	4.95141	0.154924	0.879458	0.968509	-7.19398		0.288866	4.95141	2.71225	0.0188821	0.152179	-4.14569		0.0100469	4.95141	0.0952298	0.925705	0.991624	-7.29308		0.282607	4.95141	2.6475	0.0212831	0.227906	-4.11917		0.27256	4.95141	2.54785	0.025573	0.286942	-4.48319		-0.0800745	5.76998	-0.592425	0.564007	0.76489	-6.65686		-0.274656	5.76998	-2.03206	0.0636988	0.175026	-5.35961		0.0717042	5.76998	0.52739	0.60705	0.794206	-7.05258		-0.194582	5.76998	-1.45373	0.17038	0.599643	-6.16981		0.151779	5.76998	1.12706	0.280646	0.999648	-6.45939		0.34636	5.76998	2.572	0.0236199	0.222449	-4.45474
ENSSSCG00000003336			6	63494699	63511636	TTLL10	TTLL10	TTLL10		0.501282	2.67477	1.54025	0.149455	0.770594	-5.82815		0.705351	2.67477	2.09353	0.0582187	0.43486	-4.90731		0.594277	2.67477	1.76028	0.103811	0.326749	-5.46558		0.204069	2.67477	0.584397	0.569782	0.893596	-6.78443		0.0929949	2.67477	0.265835	0.79488	0.926717	-6.72352		-0.111074	2.67477	-0.30899	0.76263	0.92023	-6.8786		-0.195144	2.49104	-0.709932	0.490628	0.715132	-6.15893		-0.551054	2.49104	-2.02397	0.0646252	0.176307	-4.96839		-0.13973	2.49104	-0.497465	0.627397	0.807991	-6.62731		-0.35591	2.49104	-1.38394	0.190311	0.619833	-5.89653		0.0554139	2.49104	0.207514	0.838912	0.999648	-6.68385		0.411323	2.49104	1.55674	0.144189	0.512553	-5.73411
ENSSSCG00000003338	PUSL1	PUSL1	6	63593888	63600857	PUSL1	PUSL1	PUSL1		0.333377	3.74053	2.19689	0.0484143	0.630007	-4.88177		1.19759	3.74053	7.29544	9.5564e-06	0.0116212	3.80534		-0.0995954	3.74053	-0.669057	0.516129	0.726159	-6.83235		0.864214	3.74053	5.16972	0.000233544	0.0678219	0.490566		-0.432973	3.74053	-2.8358	0.0150181	0.202359	-3.60604		-1.29719	3.74053	-7.86556	4.48106e-06	0.00477809	4.53567		-0.509081	3.40088	-1.80963	0.094166	0.363143	-5.04624		-0.20621	3.40088	-0.720349	0.48441	0.63948	-6.72851		-1.09463	3.40088	-3.91388	0.00186913	0.130506	-1.61148		0.30287	3.40088	1.1375	0.276419	0.70345	-6.34501		-0.585551	3.40088	-2.26705	0.0416145	0.918238	-4.62922		-0.888421	3.40088	-3.36048	0.00529753	0.107048	-2.79414
ENSSSCG00000003339	INTS11	INTS11	6	63596803	63607922	INTS11		INTS11		0.154787	5.76469	1.53331	0.151142	0.770594	-6.15319		0.310202	5.76469	3.06503	0.0098108	0.2515	-3.52613		0.216897	5.76469	2.14504	0.0531196	0.241279	-5.19995		0.155415	5.76469	1.53119	0.151659	0.650104	-6.19544		0.06211	5.76469	0.612473	0.551659	0.802754	-6.9489		-0.0933047	5.76469	-0.917789	0.376814	0.717034	-6.90274		-0.264387	6.21473	-1.80417	0.0950577	0.364524	-5.30659		-0.264431	6.21473	-1.80608	0.0947455	0.221396	-5.72899		-0.220369	6.21473	-1.50674	0.15644	0.412054	-6.09652		-4.45054e-05	6.21473	-0.000304473	0.999762	0.999962	-7.2196		0.0440174	6.21473	0.301458	0.767964	0.999648	-7.06794		0.0440619	6.21473	0.302034	0.767535	0.937254	-7.27055
ENSSSCG00000003341	TAS1R3		6	63607989	63617820	TAS1R3	TAS1R3	TAS1R3		0.0948595	4.92636	0.541663	0.597968	0.925131	-7.09409		0.106428	4.92636	0.605888	0.555881	0.841775	-7.00425		0.289303	4.92636	1.63318	0.128386	0.363562	-5.93127		0.0115683	4.92636	0.0655207	0.948839	0.993111	-7.28502		0.194444	4.92636	1.09222	0.296189	0.624558	-6.46429		0.182875	4.92636	1.02431	0.325903	0.681834	-6.72725		-0.212267	5.41872	-1.20704	0.249505	0.524703	-6.09077		-0.292918	5.41872	-1.66457	0.120558	0.258377	-5.91603		-0.133517	5.41872	-0.754603	0.464306	0.690945	-6.88527		-0.0806503	5.41872	-0.466659	0.648679	0.90189	-7.094		0.0787499	5.41872	0.453017	0.658209	0.999648	-6.99081		0.1594	5.41872	0.916345	0.376626	0.751804	-6.86458
ENSSSCG00000003342	DVL1	DVL1	6	63617789	63629229	DVL1	DVL1	DVL1		-0.00690036	7.77575	-0.0508143	0.96031	0.997792	-7.31645		0.0650628	7.77575	0.479514	0.640197	0.879994	-7.14756		0.141721	7.77575	1.04498	0.316634	0.569287	-6.74509		0.0719631	7.77575	0.530502	0.605446	0.905596	-7.21398		0.148621	7.77575	1.09613	0.29454	0.623258	-6.54463		0.076658	7.77575	0.565844	0.58193	0.840858	-7.188		-0.505515	7.30661	-2.65395	0.0202471	0.301383	-3.84213		-0.58489	7.30661	-3.07594	0.00909828	0.0665431	-3.46948		-0.62292	7.30661	-3.29153	0.00603853	0.173877	-2.99969		-0.0793748	7.30661	-0.411247	0.687774	0.917291	-7.08225		-0.117405	7.30661	-0.611032	0.552001	0.999648	-6.87561		-0.0380305	7.30661	-0.198258	0.845994	0.960207	-7.2552
ENSSSCG00000003343	ATAD3A	ATAD3A	6	63701460	63721572	ATAD3A	ATAD3A	ATAD3A		0.289472	4.72627	2.34333	0.0371678	0.601846	-4.79577		0.276809	4.72627	2.23377	0.04531	0.40758	-4.93352		0.447008	4.72627	3.57385	0.00382741	0.0717437	-2.53284		-0.0126629	4.72627	-0.100948	0.92126	0.989813	-7.25388		0.157537	4.72627	1.24472	0.237005	0.571167	-6.26419		0.170199	4.72627	1.34089	0.204797	0.575595	-6.33814		-0.490894	5.77203	-2.04799	0.0619095	0.334172	-4.90551		-0.811154	5.77203	-3.38362	0.00506996	0.0531447	-2.90024		-0.535616	5.77203	-2.23117	0.0444406	0.270503	-4.94714		-0.32026	5.77203	-1.3587	0.197979	0.628473	-6.29336		-0.0447212	5.77203	-0.189452	0.852745	0.999648	-7.09296		0.275539	5.77203	1.16709	0.264707	0.658738	-6.61926
ENSSSCG00000003344	VWA1	VWA1	6	63695170	63700287	VWA1	VWA1	VWA1		-0.63038	4.56485	-2.11467	0.0560731	0.64787	-5.12719		-0.848373	4.56485	-2.86176	0.0143117	0.282146	-3.77558		-1.21778	4.56485	-4.1557	0.00133402	0.0427649	-1.43648		-0.217993	4.56485	-0.757729	0.463239	0.856341	-6.95017		-0.587399	4.56485	-2.06826	0.060884	0.332759	-5.09693		-0.369405	4.56485	-1.30928	0.214964	0.5853	-6.40147		-0.648209	2.77514	-1.52403	0.152107	0.423618	-5.28654		-0.947577	2.77514	-2.23608	0.0440435	0.142836	-4.5951		-0.415422	2.77514	-0.951967	0.358952	0.613314	-6.27302		-0.299368	2.77514	-0.76119	0.4605	0.829665	-6.54144		0.232787	2.77514	0.570071	0.578615	0.999648	-6.53255		0.532155	2.77514	1.30874	0.213902	0.605928	-6.05028
ENSSSCG00000003346			6	63681085	63682734		ANKRD65	ANKRD65		0.136512	-5.11577	0.116905	0.90887	0.991495	-5.54459		0.0341488	-5.11577	0.0294651	0.976978	0.99478	-5.51577		1.10064	-5.11577	0.895379	0.388199	0.630377	-5.14916		-0.102363	-5.11577	-0.0888527	0.930665	0.991624	-5.59777		0.964123	-5.11577	0.788138	0.445912	0.73814	-5.12291		1.06649	-5.11577	0.877401	0.397501	0.731222	-5.20684		-0.961939	-4.91875	-0.861684	0.404901	0.654692	-4.91777		-0.108243	-4.91875	-0.0930329	0.927335	0.957964	-5.48638		-2.0803	-4.91875	-1.89404	0.0813131	0.325258	-4.09767		0.853696	-4.91875	0.780689	0.44935	0.822618	-5.21862		-1.11836	-4.91875	-1.10086	0.291464	0.999648	-4.94957		-1.97206	-4.91875	-1.83533	0.0900714	0.41891	-4.21895
ENSSSCG00000003348			6	63728325	63755163	SSU72	SSU72	SSU72		0.0444901	6.01097	0.290195	0.776623	0.966841	-7.27316		0.00867945	6.01097	0.0566126	0.955786	0.989667	-7.26837		0.20977	6.01097	1.3648	0.197368	0.447837	-6.37194		-0.0358107	6.01097	-0.233326	0.819443	0.96825	-7.33319		0.16528	6.01097	1.07419	0.303872	0.631537	-6.56347		0.20109	6.01097	1.30691	0.215742	0.585866	-6.49183		0.279709	4.90901	1.94991	0.0737045	0.342234	-5.03795		0.386668	4.90901	2.68096	0.0192418	0.0935576	-4.18596		0.521625	4.90901	3.57306	0.00354237	0.156436	-2.43294		0.106959	4.90901	0.748812	0.467667	0.831632	-6.8837		0.241917	4.90901	1.67252	0.118958	0.999648	-5.70877		0.134958	4.90901	0.928139	0.370708	0.747272	-6.81065
ENSSSCG00000003350	MIB2	MIB2	6	63787200	63800505	MIB2	MIB2	MIB2		0.00448071	6.44626	0.0359806	0.97189	0.998081	-7.32579		-0.0380791	6.44626	-0.305763	0.765027	0.930861	-7.22791		0.277165	6.44626	2.22293	0.0462027	0.225716	-5.08487		-0.0425598	6.44626	-0.34169	0.738495	0.949459	-7.30876		0.272684	6.44626	2.18666	0.0493099	0.305948	-5.00204		0.315244	6.44626	2.52782	0.0265318	0.291985	-4.60227		-0.316502	5.14134	-1.98517	0.0692445	0.339302	-4.99078		-0.242898	5.14134	-1.51977	0.153165	0.301212	-6.11134		-0.190964	5.14134	-1.18981	0.255976	0.515582	-6.4549		0.0736039	5.14134	0.470857	0.645759	0.901204	-7.08525		0.125538	5.14134	0.799443	0.438789	0.999648	-6.76043		0.0519337	5.14134	0.329864	0.746902	0.929004	-7.23568
ENSSSCG00000003351	MMP23B	MMP23B	6	63801965	63805046	MMP23B	MMP23A	MMP23B		-0.0877101	3.79944	-0.263726	0.796467	0.969644	-7.0698		-0.208472	3.79944	-0.637308	0.535899	0.831752	-6.86055		-0.597236	3.79944	-1.84739	0.0894892	0.305311	-5.50962		-0.120762	3.79944	-0.367575	0.719594	0.943269	-7.09199		-0.509526	3.79944	-1.56897	0.142644	0.465441	-5.77143		-0.388764	3.79944	-1.21893	0.246299	0.614288	-6.43271		-3.19867	-3.34219	-2.75196	0.0168274	0.296793	-3.04662		-3.92282	-3.34219	-3.40546	0.0048643	0.0526671	-1.93137		-1.93104	-3.34219	-1.58784	0.136994	0.391498	-4.49913		-0.724149	-3.34219	-0.782923	0.448083	0.822107	-5.48576		1.26764	-3.34219	1.23049	0.240905	0.999648	-4.92874		1.99179	-3.34219	1.96129	0.0722375	0.378057	-4.16061
ENSSSCG00000003352			6	63805003	63819903	CDK11A		CDK11A		0.0988504	6.53582	1.04399	0.317072	0.844295	-6.76416		0.132601	6.53582	1.40016	0.186797	0.604923	-6.2996		0.238948	6.53582	2.52215	0.0268096	0.175045	-4.56601		0.0337505	6.53582	0.356305	0.7278	0.946325	-7.30337		0.140097	6.53582	1.47846	0.165057	0.492432	-6.08684		0.106347	6.53582	1.12206	0.283796	0.648745	-6.71821		-0.478984	6.30933	-2.09805	0.0565871	0.329601	-4.83387		-0.841215	6.30933	-3.67796	0.00290698	0.0432692	-2.34994		-0.338364	6.30933	-1.48457	0.162147	0.416684	-6.12189		-0.36223	6.30933	-1.59016	0.136471	0.556228	-5.9782		0.140621	6.30933	0.619502	0.546583	0.999648	-6.91138		0.502851	6.30933	2.21117	0.0460943	0.304426	-5.09532
ENSSSCG00000003353	SLC35E2B	SLC35E2B	6	63820812	63835561	SLC35E2B	SLC35E2A	SLC35E2B		0.050741	6.01063	0.340764	0.739175	0.958672	-7.25873		-0.054243	6.01063	-0.364527	0.72181	0.912521	-7.20217		0.203316	6.01063	1.36363	0.197727	0.448111	-6.37724		-0.104984	6.01063	-0.70484	0.494368	0.868496	-7.1033		0.152575	6.01063	1.02234	0.326798	0.647969	-6.621		0.257559	6.01063	1.72693	0.109815	0.465855	-5.92143		-0.2265	5.17502	-0.944985	0.362369	0.620633	-6.33644		-0.425261	5.17502	-1.77439	0.100054	0.230038	-5.72331		-0.205559	5.17502	-0.850274	0.410979	0.650505	-6.77483		-0.198761	5.17502	-0.854038	0.408967	0.797032	-6.81165		0.0209414	5.17502	0.0891213	0.930381	0.999648	-7.07412		0.219702	5.17502	0.935079	0.367257	0.744087	-6.82641
ENSSSCG00000003354	CCNL2	CCNL2	6	63659054	63668061	CCNL2		CCNL2		0.141203	7.92761	0.935256	0.368103	0.863867	-6.85961		0.266401	7.92761	1.76639	0.102743	0.508279	-5.77343		0.0897844	7.92761	0.594874	0.562982	0.759319	-7.11662		0.125199	7.92761	0.83116	0.42212	0.837681	-6.99998		-0.0514182	7.92761	-0.341095	0.738932	0.899319	-7.09576		-0.176617	7.92761	-1.17288	0.263608	0.630623	-6.6533		-0.213377	6.60337	-1.00527	0.333612	0.597593	-6.32559		-0.252033	6.60337	-1.1892	0.256207	0.419702	-6.56148		-0.332294	6.60337	-1.57162	0.140707	0.394963	-6.00227		-0.0386555	6.60337	-0.181507	0.858846	0.97005	-7.19006		-0.118916	6.60337	-0.559674	0.585477	0.999648	-6.94003		-0.0802609	6.60337	-0.378319	0.711467	0.916209	-7.23291
ENSSSCG00000003356	MMEL1	MMEL1	6	64432191	64472712	MMEL1	MMEL1	MMEL1		1.65041	-3.6225	1.27487	0.226495	0.815407	-5.11552		0.639528	-3.6225	0.490052	0.632938	0.87742	-5.70364		-0.888261	-3.6225	-0.780533	0.450206	0.680992	-5.68189		-1.01088	-3.6225	-0.753151	0.465885	0.857022	-5.60489		-2.53867	-3.6225	-2.13387	0.0541889	0.318208	-3.92972		-1.52779	-3.6225	-1.27028	0.22807	0.59757	-5.21215
ENSSSCG00000003357	ACTRT2	ACTRT2	6	64664641	64665774	ACTRT2	ACTRT1	ACTRT2
ENSSSCG00000003359	TPRG1L		6	65150903	65154429	TPRG1L	TPRG1L	TPRG1L		-0.052771	4.8871	-0.418845	0.682732	0.945093	-7.1478		-0.0872393	4.8871	-0.691574	0.502371	0.816774	-6.93956		-0.0762327	4.8871	-0.603728	0.557269	0.755016	-7.03548		-0.0344683	4.8871	-0.272989	0.789505	0.963589	-7.2446		-0.0234617	4.8871	-0.185635	0.855833	0.951091	-7.06186		0.0110066	4.8871	0.0869817	0.932121	0.984611	-7.27152		0.157397	5.22614	1.16785	0.26441	0.537391	-6.14102		0.313813	5.22614	2.31913	0.0378143	0.131846	-4.85897		0.297957	5.22614	2.19178	0.0477519	0.275124	-5.00484		0.156415	5.22614	1.16568	0.265255	0.695888	-6.51035		0.14056	5.22614	1.04254	0.31668	0.999648	-6.53521		-0.0158558	5.22614	-0.117135	0.908593	0.978455	-7.28443
ENSSSCG00000003360	WRAP73	WRAP73	6	65155206	65167077	WRAP73	WRAP73	WRAP73		0.232871	5.10403	1.45192	0.172172	0.78776	-6.22193		0.271609	5.10403	1.68881	0.117059	0.530361	-5.83958		0.260168	5.10403	1.61689	0.131879	0.367829	-5.98055		0.0387387	5.10403	0.238925	0.815197	0.967228	-7.27209		0.027297	5.10403	0.168279	0.869168	0.955949	-7.08377		-0.0114417	5.10403	-0.0703491	0.945075	0.988354	-7.29016		-0.286645	4.38098	-1.38833	0.189004	0.464724	-5.77875		-0.468951	4.38098	-2.27254	0.0411979	0.13776	-4.84724		-0.490922	4.38098	-2.36458	0.0347698	0.257437	-4.61287		-0.182306	4.38098	-0.92571	0.371922	0.773792	-6.70086		-0.204277	4.38098	-1.02988	0.322358	0.999648	-6.48904		-0.0219714	4.38098	-0.11084	0.913483	0.97947	-7.23005
ENSSSCG00000003362	CEP104	CEP104	6	65274486	65310728	CEP104	CEP104	CEP104		0.0235544	5.58668	0.189436	0.852919	0.981851	-7.28718		0.246593	5.58668	1.97559	0.0716632	0.465246	-5.43436		0.280219	5.58668	2.24215	0.0446322	0.222156	-5.02896		0.223039	5.58668	1.7839	0.0997368	0.58373	-5.82426		0.256665	5.58668	2.05026	0.0628517	0.33804	-5.20336		0.0336264	5.58668	0.267602	0.793551	0.93148	-7.29576		-0.343647	5.04085	-1.53131	0.150314	0.421228	-5.65324		-0.590337	5.04085	-2.63325	0.0210516	0.0979278	-4.27093		-0.630891	5.04085	-2.80823	0.0151273	0.211364	-3.8798		-0.246689	5.04085	-1.13539	0.27727	0.704635	-6.5388		-0.287244	5.04085	-1.31894	0.210571	0.999648	-6.21778		-0.0405542	5.04085	-0.186424	0.855069	0.963671	-7.27523
ENSSSCG00000003366	CHD5	CHD5	6	67017425	67087043	CHD5	CHD5	CHD5		-0.153316	2.28694	-0.2104	0.836887	0.977339	-6.80035		-0.17087	2.28694	-0.232158	0.820329	0.947225	-6.73745		-1.25098	2.28694	-1.80572	0.0961013	0.316141	-5.32003		-0.0175541	2.28694	-0.0247545	0.980658	0.995494	-6.89546		-1.09767	2.28694	-1.66041	0.122725	0.442258	-5.43828		-1.08011	2.28694	-1.61118	0.133124	0.500696	-5.68446		0.0389678	-5.64376	0.0274309	0.978544	0.990141	-5.16151		-0.305886	-5.64376	-0.219336	0.829888	0.898128	-5.49018		0.98958	-5.64376	0.662047	0.519821	0.731416	-5.21147		-0.344854	-5.64376	-0.25496	0.802853	0.956026	-5.45087		0.950613	-5.64376	0.651235	0.52655	0.999648	-5.16158		1.29547	-5.64376	0.902442	0.383686	0.757013	-5.15625
ENSSSCG00000003368	RNF207	RNF207	6	67105763	67116510	RNF207	RNF207	RNF207		-0.865571	-1.68925	-1.36073	0.198619	0.803506	-4.99287		-0.56221	-1.68925	-0.86765	0.40261	0.764335	-5.4247		-0.758133	-1.68925	-1.17417	0.263111	0.516229	-5.17736		0.303361	-1.68925	0.488593	0.63394	0.91435	-5.78901		0.107438	-1.68925	0.173754	0.864956	0.95426	-5.71025		-0.195923	-1.68925	-0.310479	0.761525	0.919853	-5.83822
ENSSSCG00000003369	RPL22		6	67092517	67126639	ICMT	ICMT	ICMT		0.0059947	8.26467	0.0559967	0.956266	0.997507	-7.30838		-0.0567517	8.26467	-0.530177	0.605664	0.864131	-7.1121		0.115293	8.26467	1.07839	0.302066	0.555405	-6.70245		-0.0627464	8.26467	-0.586439	0.568452	0.89283	-7.17285		0.109299	8.26467	1.02278	0.326598	0.647757	-6.61364		0.172045	8.26467	1.61011	0.133358	0.500696	-6.08452		0.663147	9.10468	2.36863	0.03451	0.317879	-4.22157		0.925208	9.10468	3.3335	0.00557583	0.0548201	-2.85864		0.702061	9.10468	2.53224	0.0254473	0.238897	-4.28008		0.262062	9.10468	0.943337	0.363179	0.770869	-6.59334		0.0389143	9.10468	0.14023	0.890687	0.999648	-6.94042		-0.223147	9.10468	-0.811365	0.43216	0.790011	-6.81727
ENSSSCG00000003370	HES3	HES3	6	67131570	67135292	HES3	HES3	HES3
ENSSSCG00000003371	GPR153	GPR153	6	67138961	67149674	GPR153	GPR153	GPR153		-0.600784	1.6284	-1.69191	0.116454	0.740712	-5.29439		-0.633551	1.6284	-1.78498	0.0995538	0.504826	-5.11267		-1.14702	1.6284	-3.35306	0.00575038	0.087342	-2.48188		-0.0327666	1.6284	-0.0948603	0.925992	0.991624	-6.72715		-0.546238	1.6284	-1.64733	0.125416	0.447819	-5.27406		-0.513472	1.6284	-1.54939	0.147258	0.517932	-5.59755		-0.461521	1.55693	-1.37834	0.19199	0.468267	-5.24965		-0.641279	1.55693	-1.91996	0.0776979	0.196426	-4.87981		-0.246909	1.55693	-0.719703	0.484795	0.707035	-6.22452		-0.179758	1.55693	-0.573566	0.576318	0.876148	-6.41121		0.214612	1.55693	0.66248	0.519553	0.999648	-6.22121		0.39437	1.55693	1.22078	0.244438	0.638939	-5.90296
ENSSSCG00000003374	ESPN	ESPN	6	67284021	67315863	ESPN	ESPN	ESPN		-0.386628	4.37118	-0.890485	0.390716	0.871009	-6.71044		0.133391	4.37118	0.299355	0.769792	0.93236	-7.00166		0.916167	4.37118	1.95069	0.0748469	0.281937	-5.2605		0.520019	4.37118	1.18414	0.259289	0.747254	-6.44357		1.3028	4.37118	2.8075	0.0158276	0.205656	-3.66043		0.782777	4.37118	1.65226	0.124397	0.488072	-5.75317		-0.249278	4.91554	-0.942716	0.363484	0.621446	-6.29627		0.665674	4.91554	2.4347	0.0305282	0.117671	-4.55124		-0.409721	4.91554	-1.53749	0.148806	0.404424	-5.94862		0.914952	4.91554	3.45369	0.00443937	0.14442	-2.62607		-0.160443	4.91554	-0.623327	0.544146	0.999648	-6.83744		-1.07539	4.91554	-4.02811	0.00151189	0.065182	-1.62192
ENSSSCG00000003376	PLEKHG5	PLEKHG5	6	67316819	67353106	PLEKHG5	PLEKHG5	PLEKHG5		0.0171183	4.58449	0.115362	0.910067	0.991623	-7.20464		0.00573076	4.58449	0.0385299	0.969899	0.993384	-7.16042		-0.50354	4.58449	-3.45366	0.00477514	0.0803024	-2.76718		-0.0113875	4.58449	-0.0762252	0.940497	0.992221	-7.24707		-0.520658	4.58449	-3.55423	0.00396795	0.117744	-2.44093		-0.509271	4.58449	-3.46798	0.0046507	0.145714	-2.77949		-0.194135	3.52315	-0.877989	0.396321	0.648004	-6.19179		-0.312582	3.52315	-1.41191	0.182103	0.335086	-6.02964		-0.307008	3.52315	-1.36852	0.194965	0.452803	-6.00309		-0.118447	3.52315	-0.565212	0.581816	0.877551	-6.83717		-0.112873	3.52315	-0.530094	0.605228	0.999648	-6.73796		0.00557405	3.52315	0.0261406	0.979553	0.995727	-7.08595
ENSSSCG00000003377	ACOT7	ACOT7	6	67152428	67254103	ACOT7	ACOT7	ACOT7		0.343649	4.90014	1.69252	0.116336	0.740712	-5.88678		0.457945	4.90014	2.2458	0.0443395	0.403854	-4.95215		0.749304	4.90014	3.65371	0.003306	0.0667271	-2.4254		0.114296	4.90014	0.557951	0.58714	0.898395	-7.14149		0.405655	4.90014	1.96915	0.072474	0.357369	-5.29235		0.291359	4.90014	1.40858	0.184348	0.557046	-6.30099		-0.0637943	5.83031	-0.260368	0.79877	0.901516	-6.80945		-0.536912	5.83031	-2.18969	0.0479339	0.149934	-5.09902		0.0502538	5.83031	0.205346	0.84057	0.928273	-7.18866		-0.473118	5.83031	-1.93312	0.0759206	0.447272	-5.45784		0.114048	5.83031	0.466895	0.648515	0.999648	-6.99552		0.587166	5.83031	2.40194	0.0324436	0.256173	-4.76174
ENSSSCG00000003379	KLHL21	KLHL21	6	67420618	67434814	KLHL21	KLHL21	KLHL21		-0.168285	4.49313	-0.565111	0.582414	0.921322	-7.03311		-0.436124	4.49313	-1.47253	0.166626	0.584471	-6.08733		-0.45064	4.49313	-1.52348	0.153558	0.396692	-6.05663		-0.267838	4.49313	-0.9092	0.38115	0.820251	-6.82793		-0.282354	4.49313	-0.959721	0.356142	0.670783	-6.57975		-0.014516	4.49313	-0.0496211	0.961241	0.993217	-7.25752		-0.540796	4.92419	-1.94355	0.0745373	0.343102	-5.01366		-0.6316	4.92419	-2.26742	0.0415863	0.138408	-4.89215		-0.504662	4.92419	-1.79884	0.0959356	0.343225	-5.58318		-0.0908045	4.92419	-0.341757	0.738145	0.936837	-7.12079		0.0361343	4.92419	0.134859	0.894845	0.999648	-7.06094		0.126939	4.92419	0.47317	0.644153	0.889764	-7.15217
ENSSSCG00000003382	TAS1R1	TAS1R1	6	67396563	67410258	TAS1R1	TAS1R1	TAS1R1		-0.232628	0.931959	-0.686734	0.50531	0.902075	-6.2656		-0.0754623	0.931959	-0.218381	0.830804	0.951439	-6.41863		0.171198	0.931959	0.481111	0.639094	0.811039	-6.33108		0.157166	0.931959	0.460615	0.653314	0.921961	-6.43632		0.403826	0.931959	1.14786	0.273404	0.604365	-5.66437		0.24666	0.931959	0.688958	0.503958	0.799026	-6.24769		-0.20251	0.420202	-0.725865	0.481137	0.708385	-5.7811		-0.300442	0.420202	-1.07243	0.303563	0.468354	-5.88331		-0.20844	0.420202	-0.730941	0.478137	0.701643	-6.1014		-0.0979328	0.420202	-0.374166	0.714478	0.927971	-6.38812		-0.00593072	0.420202	-0.0221585	0.982667	0.999648	-6.33749		0.092002	0.420202	0.342095	0.737897	0.926334	-6.46945
ENSSSCG00000003383	ZBTB48	ZBTB48	6	67410595	67421216	ZBTB48	ZBTB48	ZBTB48		0.051352	4.58202	0.425364	0.678103	0.944202	-7.12035		0.207731	4.58202	1.70224	0.114461	0.526879	-5.76154		0.222257	4.58202	1.81783	0.0941363	0.313524	-5.62284		0.156379	4.58202	1.27508	0.226426	0.718689	-6.42503		0.170905	4.58202	1.39093	0.18951	0.520602	-6.07775		0.0145262	4.58202	0.117029	0.908774	0.97599	-7.22034		-0.30795	3.97455	-1.90484	0.0797887	0.348465	-4.98466		-0.280286	3.97455	-1.72266	0.10929	0.243297	-5.6756		-0.289063	3.97455	-1.75773	0.10295	0.350933	-5.54333		0.0276637	3.97455	0.179242	0.860587	0.970925	-7.07001		0.0188863	3.97455	0.120813	0.905737	0.999648	-6.9627		-0.00877736	3.97455	-0.0557451	0.956416	0.990637	-7.16332
ENSSSCG00000003384	DNAJC11	DNAJC11	6	67463377	67529930	DNAJC11	DNAJC11	DNAJC11		0.0959039	5.48887	1.08713	0.298343	0.83797	-6.69496		0.0253209	5.48887	0.287204	0.778857	0.934718	-7.21068		0.222717	5.48887	2.51611	0.0271087	0.176072	-4.55069		-0.070583	5.48887	-0.798368	0.440178	0.845212	-7.01069		0.126813	5.48887	1.42872	0.178603	0.508073	-6.12403		0.197396	5.48887	2.22528	0.0460077	0.353721	-5.10113		-0.32308	5.86743	-2.4245	0.0311123	0.316382	-4.27476		-0.413555	5.86743	-3.10348	0.00863382	0.0653694	-3.4404		-0.322909	5.86743	-2.42142	0.031291	0.254137	-4.62585		-0.0904747	5.86743	-0.685432	0.50544	0.848866	-6.97308		0.000170511	5.86743	0.00129078	0.99899	0.999648	-7.11567		0.0906453	5.86743	0.686196	0.504974	0.826558	-7.06935
ENSSSCG00000003385	PARK7		6	68629214	68645520	PARK7	PARK7	PARK7		-0.0741953	6.90934	-0.460033	0.653719	0.940198	-7.21443		-0.0941246	6.90934	-0.583613	0.570292	0.847424	-7.09822		0.0124998	6.90934	0.0775	0.939503	0.973257	-7.31379		-0.0199293	6.90934	-0.123567	0.903704	0.986462	-7.36451		0.0866951	6.90934	0.537506	0.600747	0.82999	-7.01546		0.106624	6.90934	0.66108	0.521056	0.806794	-7.13424		0.33272	7.20098	1.87423	0.0841777	0.353939	-5.17307		0.500259	7.20098	2.83478	0.0143851	0.0811497	-3.92929		0.396367	7.20098	2.25088	0.0428668	0.269089	-4.9122		0.167539	7.20098	0.943583	0.363058	0.770869	-6.72873		0.0636473	7.20098	0.359215	0.72536	0.999648	-7.01941		-0.103892	7.20098	-0.589866	0.565669	0.855392	-7.11175
ENSSSCG00000003386	TNFRSF9	TNFRSF9	6	68394470	68609746	TNFRSF9	TNFRSF9	TNFRSF9		0.32149	1.40856	0.846265	0.413969	0.877201	-6.25102		0.609438	1.40856	1.5391	0.149733	0.565441	-5.38836		0.581539	1.40856	1.49162	0.161624	0.406253	-5.50214		0.287948	1.40856	0.730904	0.478872	0.862059	-6.35172		0.260049	1.40856	0.670607	0.515175	0.78146	-6.21201		-0.0278991	1.40856	-0.0692101	0.945963	0.988592	-6.59801		-0.47831	-2.69031	-0.439935	0.667407	0.827505	-5.35157		0.549339	-2.69031	0.477243	0.64133	0.770026	-5.65532		-0.664813	-2.69031	-0.608377	0.553706	0.757103	-5.57079		1.02765	-2.69031	0.93648	0.366563	0.772158	-5.33586		-0.186503	-2.69031	-0.180932	0.859288	0.999648	-5.6926		-1.21415	-2.69031	-1.10101	0.291403	0.68274	-5.26138
ENSSSCG00000003388	SLC45A1	SLC45A1	6	68933910	68950531	SLC45A1	SLC45A1	SLC45A1		2.10757	-4.11636	2.43957	0.0311895	0.567505	-3.45023		0.235051	-4.11636	0.316177	0.757302	0.928763	-5.80736		-0.185529	-4.11636	-0.27624	0.787066	0.897442	-5.94798		-1.87252	-4.11636	-2.08678	0.0589189	0.527775	-3.97933		-2.2931	-4.11636	-2.67794	0.020119	0.222898	-3.05755		-0.420581	-4.11636	-0.574801	0.576048	0.83768	-5.7876
ENSSSCG00000003390	SLC2A7	SLC2A7	6	69484227	69503732	SLC2A7		SLC2A7		-0.191776	0.425426	-0.0743864	0.941929	0.995473	-5.49501		0.0341757	0.425426	0.0132561	0.989641	0.99719	-5.45721		1.90249	0.425426	0.734805	0.476579	0.70174	-5.24821		0.225952	0.425426	0.0876381	0.93161	0.991624	-5.53211		2.09426	0.425426	0.808839	0.434358	0.730812	-5.09542		1.86831	0.425426	0.721569	0.484388	0.787375	-5.29376		-2.06028	-5.57267	-1.40775	0.183303	0.45843	-4.48826		-1.33573	-5.57267	-0.902381	0.383717	0.547199	-5.08051		-3.1976	-5.57267	-2.21333	0.0459133	0.273155	-3.67489		0.72455	-5.57267	0.501395	0.624706	0.895242	-5.28031		-1.13731	-5.57267	-0.808193	0.433917	0.999648	-5.06332		-1.86186	-5.57267	-1.306	0.214804	0.607042	-4.77013
ENSSSCG00000003391	CA6		6	69447439	69468821	CA6	CA6	CA6		-1.86194	-6.52252	-1.3379	0.205741	0.807251	-4.64054		-0.131476	-6.52252	-0.093357	0.927161	0.98255	-5.27208		-2.71868	-6.52252	-1.97139	0.0721912	0.277095	-3.97249		1.73046	-6.52252	1.24299	0.237619	0.72744	-4.74897		-0.856745	-6.52252	-0.629015	0.541133	0.797306	-5.0697		-2.58721	-6.52252	-1.87538	0.085284	0.429065	-4.08886
ENSSSCG00000003393	TMEM201	TMEM201	6	69973387	69998548	TMEM201	TMEM201	TMEM201		-0.0130771	3.49748	-0.0517356	0.959591	0.997792	-6.99579		0.248985	3.49748	0.966862	0.352703	0.736252	-6.44779		0.176481	3.49748	0.687824	0.504647	0.718373	-6.72279		0.262062	3.49748	1.01205	0.331494	0.794125	-6.49024		0.189558	3.49748	0.734677	0.476654	0.75803	-6.53676		-0.0725045	3.49748	-0.276172	0.787116	0.929416	-6.95691		-0.499834	5.05338	-1.51257	0.154967	0.42664	-5.65554		-0.561462	5.05338	-1.69639	0.114265	0.250214	-5.81735		-0.494804	5.05338	-1.48576	0.161836	0.416512	-6.04044		-0.0616278	5.05338	-0.194802	0.848642	0.968416	-7.16389		0.0050303	5.05338	0.0157857	0.987652	0.999648	-7.07275		0.0666581	5.05338	0.208808	0.837923	0.956714	-7.24964
ENSSSCG00000003395	PIK3CD	PIK3CD	6	70026373	70099244	PIK3CD	PIK3CD	PIK3CD		0.173629	5.23191	0.582006	0.571339	0.919762	-7.10038		0.460421	5.23191	1.53187	0.151492	0.567562	-6.07041		0.472901	5.23191	1.57408	0.141461	0.380972	-6.04935		0.286791	5.23191	0.950555	0.36059	0.810608	-6.84464		0.299272	5.23191	0.992347	0.340625	0.658146	-6.60226		0.0124804	5.23191	0.0410873	0.967902	0.994635	-7.29988		-0.465555	5.04288	-0.928422	0.370567	0.627436	-6.30318		-1.30825	5.04288	-2.62784	0.0212672	0.098466	-4.23672		-0.66077	5.04288	-1.3102	0.213422	0.47129	-6.24265		-0.842691	5.04288	-1.79128	0.0971913	0.49387	-5.64362		-0.195215	5.04288	-0.408492	0.689743	0.999648	-6.96806		0.647477	5.04288	1.36652	0.195575	0.581284	-6.33232
ENSSSCG00000003396	CLSTN1	CLSTN1	6	70086247	70165174	CLSTN1	CLSTN1	CLSTN1		0.14616	7.6577	0.98981	0.341813	0.855171	-6.80651		-0.193469	7.6577	-1.30859	0.215189	0.633015	-6.40218		-0.166632	7.6577	-1.12754	0.281562	0.535704	-6.65152		-0.339629	7.6577	-2.29944	0.040246	0.497817	-4.99773		-0.312791	7.6577	-2.11863	0.0556788	0.321642	-5.10528		0.0268378	7.6577	0.181558	0.858961	0.955725	-7.33381		-1.02122	8.90494	-2.70955	0.0182314	0.297558	-3.65928		-1.22764	8.90494	-3.25535	0.00646817	0.0582629	-3.04196		-0.823441	8.90494	-2.21846	0.0454851	0.272151	-4.88088		-0.206417	8.90494	-0.529723	0.605478	0.887514	-6.91175		0.197779	8.90494	0.514764	0.615594	0.999648	-6.83017		0.404195	8.90494	1.05145	0.312727	0.699475	-6.60314
ENSSSCG00000003398	UBE4B	UBE4B	6	70345813	70462434	UBE4B	UBE4B	UBE4B		0.19289	5.97358	1.97458	0.07179	0.67888	-5.49998		-0.0125409	5.97358	-0.128515	0.899871	0.97555	-7.26347		0.038899	5.97358	0.398618	0.697179	0.847489	-7.22502		-0.205431	5.97358	-2.10167	0.057383	0.52651	-5.33645		-0.153991	5.97358	-1.57538	0.141161	0.463167	-5.9467		0.0514399	5.97358	0.526807	0.607932	0.852844	-7.21031		-0.385734	6.68744	-1.64904	0.123739	0.39451	-5.53229		-0.319024	6.68744	-1.36752	0.195271	0.350453	-6.34691		-0.28691	6.68744	-1.23284	0.240057	0.498632	-6.44454		0.0667105	6.68744	0.284494	0.780636	0.951148	-7.16619		0.0988242	6.68744	0.42245	0.679789	0.999648	-7.0127		0.0321137	6.68744	0.137648	0.892686	0.974071	-7.30217
ENSSSCG00000003399	RBP7		6	70313265	70326578	RBP7	RBP7	RBP7		0.620818	-2.07927	0.904444	0.383565	0.868078	-5.56398		0.503242	-2.07927	0.759858	0.462013	0.797213	-5.66733		0.895891	-2.07927	1.35737	0.199653	0.450133	-5.12336		-0.117576	-2.07927	-0.164605	0.871996	0.980412	-5.95548		0.275073	-2.07927	0.386113	0.706174	0.883717	-5.71027		0.392649	-2.07927	0.568578	0.580131	0.83949	-5.83222		1.67088	-2.96303	1.60354	0.133481	0.404624	-4.39512		0.381605	-2.96303	0.39999	0.695837	0.80906	-5.74344		0.188424	-2.96303	0.197012	0.846949	0.931152	-5.73583		-1.28927	-2.96303	-1.23907	0.237818	0.670525	-4.99338		-1.48245	-2.96303	-1.42213	0.179178	0.999648	-4.72409		-0.193181	-2.96303	-0.202375	0.842842	0.958727	-5.82786
ENSSSCG00000003400	NMNAT1	NMNAT1	6	70272030	70310603	NMNAT1	NMNAT1	NMNAT1		-0.346962	4.0443	-1.65611	0.123605	0.752406	-5.80618		-0.366547	4.0443	-1.73866	0.10767	0.516757	-5.63146		0.0592062	4.0443	0.273824	0.788878	0.898876	-7.05285		-0.0195853	4.0443	-0.0948566	0.925995	0.991624	-7.18963		0.406168	4.0443	1.91456	0.0796978	0.370609	-5.24927		0.425753	4.0443	1.99487	0.0692845	0.402769	-5.30599		-0.205329	3.6986	-1.1128	0.286496	0.556314	-5.99379		-0.215516	3.6986	-1.16004	0.267462	0.431701	-6.36195		-0.238365	3.6986	-1.26943	0.227148	0.484211	-6.15433		-0.0101875	3.6986	-0.0574686	0.95507	0.991098	-7.02282		-0.0330365	3.6986	-0.184044	0.856897	0.999648	-6.89023		-0.022849	3.6986	-0.126334	0.901453	0.976797	-7.09371
ENSSSCG00000003401	KIF1B	KIF1B	6	70495144	70663463	KIF1B	KIF1A	KIF1B		-0.00257064	6.28666	-0.0159733	0.987518	0.998604	-7.32275		-0.363248	6.28666	-2.25851	0.0433352	0.400938	-4.98578		-0.169698	6.28666	-1.05521	0.312119	0.565078	-6.73894		-0.360678	6.28666	-2.24246	0.0446071	0.504422	-5.10438		-0.167127	6.28666	-1.0392	0.319208	0.643671	-6.60854		0.19355	6.28666	1.20423	0.251726	0.619126	-6.624		-0.188277	6.44306	-0.790257	0.443942	0.685126	-6.52444		-0.69553	6.44306	-2.91041	0.0124622	0.0761645	-3.80502		-0.226776	6.44306	-0.95268	0.358603	0.613101	-6.74475		-0.507253	6.44306	-2.12661	0.0537453	0.394308	-5.14232		-0.0384998	6.44306	-0.162048	0.873828	0.999648	-7.10116		0.468754	6.44306	1.9669	0.0715235	0.376359	-5.50205
ENSSSCG00000003402	PGD	PGD	6	70675815	70692679	PGD	PGD	PGD		-0.188545	6.60348	-0.967909	0.3522	0.860401	-6.83433		0.123628	6.60348	0.635241	0.537201	0.832449	-7.05943		0.183735	6.60348	0.944135	0.36373	0.609495	-6.8476		0.312174	6.60348	1.60302	0.134921	0.630127	-6.11046		0.37228	6.60348	1.91176	0.0800859	0.371538	-5.44629		0.0601066	6.60348	0.308949	0.76266	0.92023	-7.30902		-0.365368	7.69648	-1.22279	0.243702	0.519096	-6.06097		-0.898475	7.69648	-2.98148	0.0108882	0.0712814	-3.63264		-0.379777	7.69648	-1.28095	0.223198	0.480965	-6.35861		-0.533108	7.69648	-1.74507	0.1052	0.508424	-5.69627		-0.0144096	7.69648	-0.0479057	0.96254	0.999648	-7.06875		0.518698	7.69648	1.71017	0.111633	0.455769	-5.85167
ENSSSCG00000003403	CENPS	CENPS	6	70701694	70711717	CENPS	CENPS	CENPS		0.0789923	2.07091	0.285287	0.78029	0.968588	-6.66017		0.597866	2.07091	2.08154	0.0594688	0.436932	-4.65674		0.425221	2.07091	1.49348	0.161143	0.405879	-5.57667		0.518874	2.07091	1.79718	0.0975087	0.580715	-5.18323		0.346229	2.07091	1.20956	0.249748	0.582586	-5.78381		-0.172645	2.07091	-0.583652	0.570267	0.834501	-6.49715		0.593175	4.27436	2.35341	0.035495	0.317879	-4.31892		0.482727	4.27436	1.91395	0.0785227	0.197602	-5.4675		0.375858	4.27436	1.48112	0.163051	0.417863	-6.03135		-0.110448	4.27436	-0.438422	0.668475	0.909665	-7.02256		-0.217317	4.27436	-0.857344	0.407206	0.999648	-6.63232		-0.106869	4.27436	-0.421341	0.680578	0.903151	-7.12117
ENSSSCG00000003404	DFFA	DFFA	6	70724587	70736236	DFFA	DFFA	DFFA		0.199803	4.65791	1.80356	0.0964552	0.720434	-5.67334		0.21756	4.65791	1.9556	0.0742089	0.469647	-5.38459		0.182826	4.65791	1.64525	0.125849	0.360737	-5.89537		0.0177571	4.65791	0.15796	0.877117	0.981485	-7.24034		-0.0169763	4.65791	-0.151179	0.882347	0.96121	-7.03934		-0.0347334	4.65791	-0.308072	0.763312	0.920297	-7.19304		0.338339	4.32072	1.79819	0.0960427	0.36541	-5.21558		0.449894	4.32072	2.36744	0.0345861	0.125709	-4.68485		0.348334	4.32072	1.81984	0.0925196	0.339465	-5.51737		0.111555	4.32072	0.594407	0.562721	0.871082	-6.9276		0.00999478	4.32072	0.0528567	0.958672	0.999648	-7.00137		-0.10156	4.32072	-0.531873	0.60403	0.873318	-7.04478
ENSSSCG00000003405	PEX14	PEX14	6	70737905	70872074	PEX14	PEX14	PEX14		-0.137025	4.23749	-0.948062	0.361807	0.862034	-6.69256		-0.150106	4.23749	-1.03599	0.320642	0.715951	-6.55546		-0.191695	4.23749	-1.32477	0.20993	0.461547	-6.26604		-0.0130807	4.23749	-0.0905051	0.92938	0.991624	-7.19986		-0.0546701	4.23749	-0.378765	0.711481	0.886538	-6.92586		-0.0415894	4.23749	-0.28742	0.778696	0.926561	-7.15189		-0.273372	4.76229	-1.82664	0.0914372	0.36132	-5.19577		-0.297957	4.76229	-1.98549	0.0692054	0.183328	-5.36278		-0.300225	4.76229	-1.98759	0.0689478	0.30809	-5.2838		-0.024584	4.76229	-0.169802	0.867851	0.97324	-7.15428		-0.0268528	4.76229	-0.184107	0.856848	0.999648	-7.04013		-0.0022688	4.76229	-0.015509	0.987868	0.998108	-7.25704
ENSSSCG00000003407	CASZ1	CASZ1	6	70879984	70995922	CASZ1	CASZ1	CASZ1		0.202667	5.33056	1.08146	0.300756	0.83797	-6.6824		0.168453	5.33056	0.897748	0.386984	0.756815	-6.81412		0.225515	5.33056	1.19975	0.253399	0.506147	-6.53781		-0.034214	5.33056	-0.181376	0.859101	0.978374	-7.30488		0.0228489	5.33056	0.120918	0.905758	0.969433	-7.10962		0.057063	5.33056	0.30161	0.768114	0.922307	-7.26389		-0.281026	4.86725	-0.812333	0.431624	0.676525	-6.42207		-0.410837	4.86725	-1.18662	0.257188	0.420682	-6.48261		-0.133278	4.86725	-0.380058	0.710207	0.856481	-7.03805		-0.12981	4.86725	-0.390918	0.702362	0.922708	-7.09019		0.147748	4.86725	0.438426	0.668472	0.999648	-6.95074		0.277558	4.86725	0.822906	0.425804	0.785184	-6.89978
ENSSSCG00000003410	MASP2		6	71224637	71243874	MASP2	MASP2	MASP2		0.644577	1.26943	1.38564	0.191079	0.796873	-5.58589		0.655232	1.26943	1.39118	0.189437	0.607567	-5.52206		0.435183	1.26943	0.95559	0.358142	0.60553	-6.07277		0.0106555	1.26943	0.0217656	0.982993	0.995977	-6.52305		-0.209393	1.26943	-0.44037	0.6675	0.864455	-6.25132		-0.220049	1.26943	-0.457485	0.655498	0.872308	-6.42376		0.283236	-1.60123	0.547749	0.593399	0.783496	-5.56631		0.692011	-1.60123	1.29089	0.219836	0.378206	-5.28228		-0.199194	-1.60123	-0.386796	0.705336	0.85389	-5.97545		0.408774	-1.60123	0.780096	0.449686	0.822879	-5.73487		-0.48243	-1.60123	-0.961811	0.354172	0.999648	-5.52929		-0.891205	-1.60123	-1.70739	0.112158	0.456897	-4.79087
ENSSSCG00000003412	EXOSC10	EXOSC10	6	71258996	71282434	EXOSC10	EXOSC10	EXOSC10		0.0153375	4.93788	0.143607	0.888195	0.989118	-7.25347		0.117979	4.93788	1.09892	0.293372	0.693487	-6.59133		-0.0966026	4.93788	-0.906139	0.382703	0.626103	-6.82783		0.102641	4.93788	0.953274	0.359267	0.809525	-6.82934		-0.11194	4.93788	-1.04688	0.315793	0.64064	-6.54101		-0.214581	4.93788	-1.99642	0.069096	0.402703	-5.44214		-0.253522	5.724	-1.47028	0.16592	0.438285	-5.78075		-0.205769	5.724	-1.19374	0.254487	0.417798	-6.55552		-0.219564	5.724	-1.27465	0.225353	0.482757	-6.39008		0.0477523	5.724	0.278846	0.78487	0.952468	-7.17673		0.0339571	5.724	0.198429	0.845863	0.999648	-7.09377		-0.0137951	5.724	-0.08064	0.93699	0.986317	-7.31369
ENSSSCG00000003413	MTOR	MTOR	6	71286989	71412888	MTOR	MTOR	MTOR		-0.078901	6.09118	-0.703695	0.495056	0.900873	-7.06095		-0.0203143	6.09118	-0.181043	0.859357	0.961501	-7.25595		-0.186107	6.09118	-1.66057	0.122693	0.355673	-5.97461		0.0585867	6.09118	0.522149	0.611074	0.906967	-7.22166		-0.107207	6.09118	-0.956596	0.357654	0.671834	-6.69001		-0.165793	6.09118	-1.47827	0.165108	0.537994	-6.27792		-0.816072	6.76523	-2.09689	0.0567054	0.32971	-4.82834		-1.00774	6.76523	-2.58782	0.0229288	0.102346	-4.38995		-0.787384	6.76523	-2.03253	0.0636451	0.30007	-5.28998		-0.19167	6.76523	-0.49102	0.631821	0.897269	-7.07344		0.028688	6.76523	0.0738741	0.942266	0.999648	-7.09964		0.220358	6.76523	0.567094	0.580575	0.863726	-7.13335
ENSSSCG00000003414	ANGPTL7		6	71350032	71356669	ANGPTL7	ANGPTL7	ANGPTL7		-0.354224	2.64275	-0.435636	0.670836	0.94285	-6.67721		-0.559792	2.64275	-0.683295	0.507404	0.819027	-6.47808		-1.3635	2.64275	-1.77319	0.101565	0.324224	-5.32978		-0.205568	2.64275	-0.251275	0.805855	0.965131	-6.78295		-1.00928	2.64275	-1.31484	0.213145	0.547702	-5.81748		-0.803712	2.64275	-1.03747	0.319978	0.676424	-6.31163		1.17379	-5.56507	1.08033	0.300163	0.569564	-4.98398		5.06241	-5.56507	3.88931	0.00195671	0.0378881	-1.17201		4.82037	-5.56507	3.61691	0.00326113	0.154862	-1.62782		3.88862	-5.56507	2.85748	0.013779	0.230274	-2.76705		3.64659	-5.56507	2.62675	0.0213109	0.742938	-3.11317		-0.242036	-5.56507	-0.159421	0.875855	0.969457	-5.58118
ENSSSCG00000003417	DISP3	DISP3	6	71583818	71640942	DISP3	DISP3	DISP3		1.03195	-1.37131	1.32476	0.209935	0.811091	-5.18341		0.33651	-1.37131	0.470573	0.646387	0.88244	-5.93794		0.224911	-1.37131	0.31645	0.7571	0.88056	-6.04077		-0.695442	-1.37131	-0.871269	0.400709	0.827225	-5.65945		-0.807041	-1.37131	-1.01529	0.330008	0.650676	-5.35813		-0.111599	-1.37131	-0.151894	0.881796	0.964381	-6.09522		0.515694	-4.44513	0.339173	0.740044	0.868145	-5.28202		0.0508704	-4.44513	0.0340878	0.973339	0.983727	-5.71228		1.06522	-4.44513	0.668183	0.516025	0.729204	-5.388		-0.464823	-4.44513	-0.316026	0.757137	0.942588	-5.61714		0.549528	-4.44513	0.348673	0.73307	0.999648	-5.45964		1.01435	-4.44513	0.654228	0.524682	0.834233	-5.50282
ENSSSCG00000003419	MAD2L2	MAD2L2	6	71773681	71779183	MAD2L2	MAD2L2	MAD2L2		-0.0781987	4.27775	-0.521281	0.61166	0.929795	-6.97279		0.0944399	4.27775	0.621861	0.545672	0.836719	-6.85235		0.410196	4.27775	2.64522	0.0213726	0.159786	-4.11469		0.172639	4.27775	1.1369	0.277782	0.761416	-6.48965		0.488395	4.27775	3.14981	0.00838138	0.16017	-3.06089		0.315756	4.27775	2.0142	0.066973	0.399232	-5.23313		0.303661	4.74495	2.2387	0.0438335	0.320386	-4.52863		0.160436	4.74495	1.18214	0.258897	0.422344	-6.4952		0.484755	4.74495	3.49658	0.0040932	0.161	-2.54145		-0.143225	4.74495	-1.06985	0.304677	0.72592	-6.56383		0.181094	4.74495	1.32291	0.209285	0.999648	-6.14802		0.324318	4.74495	2.36791	0.034556	0.264884	-4.73797
ENSSSCG00000003421			6	71743261	71774223	FBXO44	FBXO44	FBXO44		-0.942704	4.63569	-5.11115	0.000257311	0.0633734	0.25873		-0.310756	4.63569	-1.63319	0.128383	0.542845	-5.79871		-1.04079	4.63569	-5.64022	0.000109111	0.0119268	1.15374		0.631948	4.63569	3.45134	0.00479568	0.273896	-2.77738		-0.0980818	4.63569	-0.55495	0.589127	0.823407	-6.89354		-0.73003	4.63569	-3.98504	0.00181111	0.0998189	-1.78382		-0.395001	3.71498	-1.19588	0.253679	0.528662	-5.78893		-0.326671	3.71498	-0.98656	0.342355	0.507307	-6.43192		-0.195561	3.71498	-0.580875	0.57153	0.769732	-6.66814		0.0683302	3.71498	0.214297	0.833731	0.963645	-6.87749		0.19944	3.71498	0.613786	0.550236	0.999648	-6.58197		0.13111	3.71498	0.402437	0.69408	0.909812	-6.89196
ENSSSCG00000003423	DRAXIN	DRAXIN	6	71786435	71814680	DRAXIN	DRAXIN	DRAXIN		0.978119	-2.98303	0.963755	0.354196	0.860401	-5.4706		0.324193	-2.98303	0.331827	0.745746	0.922946	-5.85493		-1.53968	-2.98303	-1.91576	0.0795327	0.289192	-4.48685		-0.653926	-2.98303	-0.608279	0.554346	0.886674	-5.72546		-2.5178	-2.98303	-2.64606	0.0213394	0.228132	-3.15675		-1.86387	-2.98303	-2.05947	0.0618378	0.386961	-4.21687		-3.45619	-1.78184	-2.95558	0.0114376	0.295696	-2.67278		-4.0668	-1.78184	-3.49578	0.00409945	0.0492553	-1.75237		-2.7052	-1.78184	-2.25914	0.0422224	0.268108	-3.70048		-0.610615	-1.78184	-0.737146	0.474486	0.834929	-5.81234		0.750986	-1.78184	0.82744	0.423324	0.999648	-5.56775		1.3616	-1.78184	1.52214	0.152576	0.525081	-5.01775
ENSSSCG00000003428	MTHFR	MTHFR	6	71863636	71881820	MTHFR	MTHFR	MTHFR		-0.657804	4.13965	-3.52043	0.00422242	0.289169	-2.57111		-0.385482	4.13965	-2.03349	0.0647384	0.450184	-5.16925		-1.02845	4.13965	-5.57223	0.000121561	0.0126571	1.05754		0.272322	4.13965	1.48363	0.163699	0.66211	-6.1153		-0.370651	4.13965	-2.08104	0.059522	0.329479	-5.0454		-0.642973	4.13965	-3.54924	0.00400452	0.13775	-2.58137		-0.00375375	3.12307	-0.019079	0.985076	0.99297	-6.49204		-0.18848	3.12307	-0.959569	0.355256	0.519562	-6.45131		-0.247836	3.12307	-1.24868	0.2344	0.492001	-6.06118		-0.184727	3.12307	-0.974299	0.348173	0.761381	-6.40416		-0.244083	3.12307	-1.2723	0.226157	0.999648	-5.96686		-0.059356	3.12307	-0.30996	0.761639	0.935139	-6.92915
ENSSSCG00000003429	CLCN6	CLCN6	6	71881972	71916032	CLCN6	CLCN6	CLCN6		-0.128502	3.37956	-0.759407	0.462273	0.893155	-6.68364		-0.137394	3.37956	-0.809005	0.434266	0.782145	-6.59251		-0.386855	3.37956	-2.31151	0.039376	0.210013	-4.61697		-0.00889263	3.37956	-0.0526361	0.958888	0.993927	-7.0312		-0.258353	3.37956	-1.55222	0.146582	0.469971	-5.67007		-0.24946	3.37956	-1.49302	0.161262	0.533588	-5.93847		-0.123724	3.02643	-0.488253	0.633726	0.808061	-6.38015		-0.210717	3.02643	-0.8289	0.422528	0.584095	-6.57649		-0.412617	3.02643	-1.61568	0.130819	0.384454	-5.59356		-0.0869934	3.02643	-0.359855	0.724892	0.932553	-6.84665		-0.288893	3.02643	-1.18851	0.256468	0.999648	-6.09307		-0.2019	3.02643	-0.827551	0.423263	0.783946	-6.64697
ENSSSCG00000003431	NPPB		6	71919495	71932254	NPPA	NPPA	NPPA																																												-2.08272	-4.51705	-1.82746	0.091307	0.361263	-4.11873		-3.78471	-4.51705	-3.50108	0.00405852	0.0489903	-1.83384		-3.87402	-4.51705	-3.54823	0.00371243	0.157243	-1.82304		-1.70199	-4.51705	-1.7063	0.112366	0.523024	-4.37656		-1.7913	-4.51705	-1.77219	0.100431	0.999648	-4.24531		-0.0893153	-4.51705	-0.0962483	0.924832	0.982615	-5.71565
ENSSSCG00000003432	KIAA2013	KIAA2013	6	71975544	71981673	KIAA2013	KIAA2013	KIAA2013		0.108168	6.06964	1.14175	0.275837	0.834051	-6.65361		-0.0360361	6.06964	-0.380875	0.709955	0.9093	-7.19617		0.0664238	6.06964	0.701586	0.496324	0.713113	-7.05091		-0.144204	6.06964	-1.52172	0.153994	0.652392	-6.22383		-0.0417437	6.06964	-0.440215	0.667609	0.864455	-7.05816		0.10246	6.06964	1.08192	0.300558	0.662809	-6.75709		-0.0961904	6.67374	-0.637221	0.535345	0.746498	-6.62637		-0.057272	6.67374	-0.380546	0.709854	0.818752	-7.20082		-0.00856005	6.67374	-0.0570987	0.955359	0.981915	-7.20917		0.0389184	6.67374	0.25676	0.801493	0.955999	-7.16713		0.0876303	6.67374	0.580326	0.571889	0.999648	-6.92389		0.048712	6.67374	0.323562	0.751557	0.931419	-7.25096
ENSSSCG00000003433	PLOD1	PLOD1	6	71988459	72021804	PLOD1	PLOD1	PLOD1		-0.058035	5.65109	-0.348516	0.733493	0.956913	-7.23607		-0.172655	5.65109	-1.03714	0.320128	0.715951	-6.69808		-0.260459	5.65109	-1.56693	0.143118	0.383296	-6.08856		-0.11462	5.65109	-0.68842	0.504285	0.87116	-7.09581		-0.202424	5.65109	-1.21761	0.246781	0.579746	-6.39228		-0.087804	5.65109	-0.528308	0.606922	0.852737	-7.1926		-0.621132	5.69436	-2.07586	0.0588914	0.331648	-4.85403		0.708576	5.69436	2.36789	0.0345574	0.125703	-4.77412		-0.574215	5.69436	-1.9322	0.0760431	0.317949	-5.44536		1.32971	5.69436	4.43411	0.000719146	0.0701189	-0.851294		0.0469171	5.69436	0.157529	0.877315	0.999648	-7.08218		-1.28279	5.69436	-4.3067	0.000906213	0.0517893	-1.18149
ENSSSCG00000003434	MFN2	MFN2	6	72026722	72056439	MFN2	MFN2	MFN2		0.002315	6.45206	0.0218944	0.982892	0.99813	-7.32577		-0.107209	6.45206	-1.01396	0.330617	0.722574	-6.746		0.242047	6.45206	2.28809	0.0410811	0.213492	-4.97404		-0.109524	6.45206	-1.03584	0.320707	0.784544	-6.81678		0.239732	6.45206	2.26617	0.0427403	0.28785	-4.86787		0.349255	6.45206	3.30156	0.00632544	0.164099	-3.18675		-0.532529	5.72732	-2.14555	0.0519349	0.326252	-4.73817		-0.882156	5.72732	-3.55374	0.00367402	0.0471866	-2.57094		-0.492242	5.72732	-1.97658	0.0703085	0.310203	-5.36377		-0.349627	5.72732	-1.43881	0.174487	0.604159	-6.18726		0.0402875	5.72732	0.165218	0.871384	0.999648	-7.0935		0.389914	5.72732	1.59881	0.134531	0.497188	-6.0599
ENSSSCG00000003435	MIIP	MIIP	6	72064675	72076299	MIIP	MIIP	MIIP		-0.0167909	3.70809	-0.0973261	0.924075	0.993725	-7.0449		0.250092	3.70809	1.41618	0.182162	0.601436	-5.98335		-0.205408	3.70809	-1.19988	0.253349	0.506099	-6.31647		0.266883	3.70809	1.50535	0.158105	0.657317	-5.95232		-0.188617	3.70809	-1.09699	0.294179	0.62297	-6.28093		-0.4555	3.70809	-2.58737	0.0237789	0.278379	-4.21234		-0.164487	3.39461	-0.876373	0.397166	0.648984	-6.19795		-0.0444891	3.39461	-0.233937	0.818777	0.891549	-6.98383		-0.229019	3.39461	-1.19791	0.252918	0.512681	-6.21078		0.119998	3.39461	0.66291	0.519286	0.853376	-6.76245		-0.0645315	3.39461	-0.354266	0.728975	0.999648	-6.81685		-0.18453	3.39461	-0.998382	0.336811	0.719031	-6.55658
ENSSSCG00000003438	VPS13D	VPS13D	6	72256877	72510907	VPS13D	VPS13D	VPS13D		0.140468	5.82314	1.53854	0.149869	0.770594	-6.15156		0.0115919	5.82314	0.127123	0.900949	0.975834	-7.26044		0.196068	5.82314	2.14646	0.052985	0.240871	-5.20423		-0.128876	5.82314	-1.41032	0.183846	0.682877	-6.36789		0.0555996	5.82314	0.607392	0.554915	0.804802	-6.95968		0.184476	5.82314	2.01778	0.0665534	0.398685	-5.46315		-0.401395	6.82135	-1.24079	0.237203	0.512851	-6.06611		-0.619515	6.82135	-1.91305	0.0786481	0.197777	-5.55024		-0.383016	6.82135	-1.19018	0.255836	0.515582	-6.49006		-0.21812	6.82135	-0.669608	0.515146	0.852775	-6.96434		0.0183789	6.82135	0.0567686	0.955616	0.999648	-7.10095		0.236499	6.82135	0.729736	0.478849	0.813645	-7.02346
ENSSSCG00000003439	DHRS3	DHRS3	6	72556235	72598815	DHRS3	DHRS3	DHRS3		0.21281	5.83118	1.18279	0.259806	0.827243	-6.58871		-0.0575694	5.83118	-0.321206	0.753582	0.927008	-7.20227		-0.375504	5.83118	-2.10162	0.0573879	0.250529	-5.27221		-0.27038	5.83118	-1.50118	0.159165	0.658739	-6.23256		-0.588315	5.83118	-3.27638	0.00662752	0.145708	-3.02801		-0.317935	5.83118	-1.77751	0.100825	0.453329	-5.83405		0.199349	4.36115	0.686346	0.504883	0.724482	-6.43714		0.504915	4.36115	1.71034	0.111599	0.246506	-5.69172		0.488068	4.36115	1.63503	0.126669	0.379295	-5.72188		0.305565	4.36115	1.05756	0.310035	0.730502	-6.48002		0.288718	4.36115	0.98739	0.341964	0.999648	-6.43618		-0.0168473	4.36115	-0.0567076	0.955664	0.990637	-7.12207
ENSSSCG00000003440	AADACL4	AADACL4	6	72635281	72650532	AADACL4		AADACL4
ENSSSCG00000003441	AADACL3	AADACL3	6	72680291	72686004	AADACL3	AADACL3	AADACL3
ENSSSCG00000003442	C1orf158	C1orf158	6	72705430	72717231	C1orf158	CFAP107	C1orf158
ENSSSCG00000003444			6	72732006	72735299		PRAME	PRAME
ENSSSCG00000003448			6	72971078	72972217	NGDN		NGDN
ENSSSCG00000003449	LRRC38	LRRC38	6	72935493	72961920	LRRC38	LRRC38	LRRC38
ENSSSCG00000003451			6	73019057	73049998	PDPN	PDPN	PDPN		-0.657314	3.92119	-3.6065	0.00360476	0.272143	-2.3771		-0.550819	3.92119	-2.99306	0.0112145	0.260869	-3.45653		-0.632613	3.92119	-3.45522	0.00476148	0.0802379	-2.64332		0.106495	3.92119	0.60043	0.559393	0.888282	-6.98353		0.0247005	3.92119	0.140081	0.89092	0.964375	-6.96706		-0.0817942	3.92119	-0.458864	0.654535	0.872308	-7.05058		-0.801392	3.63466	-0.856802	0.407494	0.656669	-6.00993		-3.02908	3.63466	-3.3653	0.00524929	0.0538459	-2.55548		-0.199658	3.63466	-0.208371	0.838257	0.927347	-6.69715		-2.22769	3.63466	-2.70697	0.0183204	0.257001	-3.79561		0.601734	3.63466	0.673113	0.512986	0.999648	-6.45126		2.82942	3.63466	3.31322	0.00579477	0.111549	-2.72461
ENSSSCG00000003455	FHAD1	FHAD1	6	74508097	74642231	FHAD1	FHAD1	FHAD1		0.298192	1.51787	0.777832	0.451737	0.889187	-6.31517		0.307234	1.51787	0.798335	0.440196	0.785712	-6.24801		-0.435888	1.51787	-1.18495	0.258983	0.512275	-5.9525		0.00904261	1.51787	0.0229309	0.982082	0.995737	-6.64584		-0.73408	1.51787	-1.93979	0.0762815	0.36476	-4.75947		-0.743122	1.51787	-1.95578	0.0741863	0.412226	-4.90964		0.297515	-0.0503749	0.786049	0.446315	0.686039	-5.74891		1.39954	-0.0503749	3.38667	0.00504072	0.0530596	-2.1567		0.602414	-0.0503749	1.5268	0.151422	0.406953	-5.25107		1.10203	-0.0503749	2.70268	0.0184693	0.257692	-3.34823		0.304898	-0.0503749	0.785096	0.446854	0.999648	-5.97211		-0.79713	-0.0503749	-1.89239	0.0815481	0.401519	-4.75406
ENSSSCG00000003458	CTRC		6	74651805	74706594	CTRC		CTRC		-0.211342	6.99834	-0.796936	0.440977	0.88674	-6.99325		0.0886149	6.99834	0.334249	0.743963	0.922463	-7.21903		-0.194539	6.99834	-0.733717	0.477217	0.702308	-7.0327		0.299957	6.99834	1.13107	0.280133	0.763118	-6.71638		0.0168031	6.99834	0.0633542	0.950528	0.986141	-7.16641		-0.283154	6.99834	-1.06792	0.306579	0.66694	-6.77776		-0.388334	7.27833	-1.19749	0.253076	0.528005	-6.10323		-0.562617	7.27833	-1.73453	0.107107	0.240417	-5.81412		-0.318582	7.27833	-0.990699	0.340407	0.597339	-6.69291		-0.174283	7.27833	-0.530541	0.604927	0.887514	-7.03192		0.0697515	7.27833	0.214093	0.833887	0.999648	-7.0608		0.244035	7.27833	0.748868	0.467635	0.80868	-6.99236
ENSSSCG00000003459	CELA2A		6	74691653	74707598	CELA2A	CELA2A	CELA2A		1.10522	-4.06966	0.829159	0.423207	0.880268	-5.32776		0.113267	-4.06966	0.0901223	0.929677	0.982976	-5.64953		2.8481	-4.06966	1.94749	0.0752651	0.282273	-4.06434		-0.99195	-4.06966	-0.74415	0.471113	0.858772	-5.42497		1.74288	-4.06966	1.14975	0.272653	0.603855	-4.86391		2.73483	-4.06966	1.86998	0.0860808	0.429896	-4.18531		2.00258	-2.42267	2.00986	0.0662711	0.336639	-4.06484		3.00763	-2.42267	2.81731	0.0148693	0.0826245	-2.97289		2.46337	-2.42267	2.47784	0.0281706	0.245217	-3.54798		1.00505	-2.42267	0.859948	0.405822	0.795235	-5.57052		0.460788	-2.42267	0.414182	0.685678	0.999648	-5.79443		-0.544262	-2.42267	-0.466272	0.648949	0.891115	-5.91443
ENSSSCG00000003460	CASP9	CASP9	6	74706515	74730092	CASP9	CASP9	CASP9		0.0561625	4.44006	0.431843	0.673516	0.942979	-7.11113		0.175331	4.44006	1.33326	0.207214	0.625992	-6.25943		0.124546	4.44006	0.949887	0.360916	0.607672	-6.72369		0.119169	4.44006	0.90258	0.384515	0.820319	-6.8162		0.0683833	4.44006	0.519449	0.612898	0.837061	-6.89717		-0.0507852	4.44006	-0.381685	0.70937	0.897834	-7.14833		-0.252182	4.61389	-1.98704	0.0690152	0.339302	-4.93683		-0.0177204	4.61389	-0.138289	0.89219	0.936605	-7.1782		-0.291046	4.61389	-2.27151	0.0412756	0.266764	-4.8007		0.234462	4.61389	1.89349	0.0813918	0.460885	-5.46245		-0.0388631	4.61389	-0.313886	0.758724	0.999648	-6.99736		-0.273325	4.61389	-2.18456	0.0483839	0.3129	-5.06965
ENSSSCG00000003461	RSC1A1		6	74809349	74855427	RSC1A1		RSC1A1		-0.0598041	6.61768	-0.39194	0.701976	0.950217	-7.24261		-0.12863	6.61768	-0.843515	0.415445	0.77074	-6.90461		0.203775	6.61768	1.33582	0.2064	0.457591	-6.41775		-0.0688256	6.61768	-0.45113	0.659943	0.923689	-7.26135		0.263579	6.61768	1.72707	0.109791	0.421968	-5.73289		0.332405	6.61768	2.17935	0.04996	0.36312	-5.20626		-0.255396	6.59479	-2.3112	0.0383709	0.319543	-4.47523		-0.282411	6.59479	-2.55907	0.0241998	0.104787	-4.45349		-0.306209	6.59479	-2.7802	0.015952	0.211959	-3.98283		-0.0270149	6.59479	-0.243996	0.811146	0.957886	-7.18073		-0.0508127	6.59479	-0.459833	0.65344	0.999648	-6.99797		-0.0237978	6.59479	-0.215646	0.832702	0.955571	-7.28874
ENSSSCG00000003463	AGMAT	AGMAT	6	74773324	74784468	AGMAT	AGMAT	AGMAT		0.618011	5.07097	1.70884	0.113201	0.739965	-5.77179		0.668198	5.07097	1.83763	0.0910008	0.493673	-5.52477		0.901539	5.07097	2.44758	0.0307357	0.18594	-4.53732		0.0501869	5.07097	0.135094	0.894778	0.984697	-7.18707		0.283528	5.07097	0.754118	0.465325	0.751106	-6.68356		0.233341	5.07097	0.617701	0.54832	0.82339	-6.97113		0.487218	3.96281	1.76469	0.101731	0.371144	-5.14408		1.14995	3.96281	3.99817	0.00159813	0.0361846	-1.50263		0.0698359	3.96281	0.252195	0.804942	0.907898	-6.9427		0.662734	3.96281	2.32292	0.0375506	0.339609	-4.55101		-0.417383	3.96281	-1.5213	0.152784	0.999648	-5.75054		-1.08012	3.96281	-3.77589	0.00241876	0.0768437	-1.95046
ENSSSCG00000003464	DNAJC16	DNAJC16	6	74732169	74774311	DNAJC16	DNAJC16	DNAJC16		0.202241	4.55251	1.46081	0.16976	0.786202	-6.15661		0.135971	4.55251	0.980577	0.346165	0.732659	-6.66656		0.391855	4.55251	2.78421	0.016526	0.143355	-3.97193		-0.0662709	4.55251	-0.473114	0.644625	0.917646	-7.12831		0.189613	4.55251	1.33435	0.206865	0.541403	-6.13849		0.255884	4.55251	1.79812	0.0973537	0.447381	-5.68362		-0.170781	4.52027	-0.918002	0.375791	0.631363	-6.31244		-0.159127	4.52027	-0.851677	0.410229	0.573103	-6.7988		-0.0957441	4.52027	-0.507055	0.62084	0.803518	-6.95921		0.011654	4.52027	0.0647721	0.949368	0.989539	-7.14376		0.0750367	4.52027	0.412063	0.687191	0.999648	-6.93969		0.0633826	4.52027	0.346452	0.734699	0.924644	-7.16304
ENSSSCG00000003465	FBLIM1	FBLIM1	6	74909720	74966965	FBLIM1	FBLIM1	FBLIM1		0.200244	6.96904	1.11273	0.287627	0.835526	-6.69016		-0.152616	6.96904	-0.84773	0.413184	0.769224	-6.90065		0.345515	6.96904	1.92059	0.0788686	0.288178	-5.58188		-0.35286	6.96904	-1.9608	0.0735384	0.548014	-5.57233		0.14527	6.96904	0.807831	0.434916	0.731169	-6.82583		0.498131	6.96904	2.76894	0.0170005	0.240185	-4.16944		0.226615	5.28816	0.897158	0.386392	0.639768	-6.40469		-0.137885	5.28816	-0.547128	0.593813	0.734047	-7.09953		0.234743	5.28816	0.921254	0.374155	0.625287	-6.73577		-0.3645	5.28816	-1.46309	0.167844	0.597142	-6.14048		0.00812814	5.28816	0.0322542	0.974773	0.999648	-7.08508		0.372628	5.28816	1.48208	0.162799	0.541265	-6.20252
ENSSSCG00000003466	TMEM82	TMEM82	6	74915707	74920123	TMEM82	TMEM82	TMEM82		0.554136	3.47652	1.61462	0.132373	0.758863	-5.69537		0.261313	3.47652	0.761011	0.46135	0.797192	-6.60887		0.968146	3.47652	2.69063	0.0196526	0.155061	-3.87389		-0.292823	3.47652	-0.832481	0.421403	0.83745	-6.61957		0.41401	3.47652	1.12718	0.281708	0.61263	-6.09166		0.706833	3.47652	1.92364	0.078453	0.419281	-5.20292		0.962758	1.79489	2.06028	0.0605617	0.332623	-4.36451		0.836402	1.79489	1.77858	0.0993368	0.22892	-5.18243		1.17127	1.79489	2.42081	0.0313269	0.254137	-4.04244		-0.126356	1.79489	-0.267474	0.793416	0.954158	-6.56927		0.208507	1.79489	0.429179	0.675012	0.999648	-6.38061		0.334863	1.79489	0.685458	0.505424	0.826623	-6.4258
ENSSSCG00000003468	PLEKHM2	PLEKHM2	6	74864230	74907768	PLEKHM2	PLEKHM2	PLEKHM2		-0.0858251	6.56848	-0.731906	0.478282	0.897318	-7.04434		0.0903762	6.56848	0.770555	0.45588	0.794629	-6.96604		0.164016	6.56848	1.39843	0.187303	0.436225	-6.33952		0.176201	6.56848	1.50232	0.158875	0.658739	-6.25648		0.249841	6.56848	2.1302	0.0545439	0.319096	-5.09799		0.0736401	6.56848	0.627738	0.541941	0.819385	-7.15567		-0.387877	6.52854	-1.3963	0.186646	0.462161	-5.88036		-0.416271	6.52854	-1.50016	0.158115	0.307268	-6.17188		-0.468237	6.52854	-1.68987	0.115531	0.366665	-5.83309		-0.0283946	6.52854	-0.102264	0.920151	0.984447	-7.20888		-0.0803603	6.52854	-0.289837	0.776638	0.999648	-7.06686		-0.0519657	6.52854	-0.187632	0.854142	0.963284	-7.29594
ENSSSCG00000003470	FAM131C	FAM131C	6	75193399	75213147	FAM131C	FAM131C	FAM131C		-0.216991	3.61374	-0.648864	0.528654	0.909035	-6.7943		0.470316	3.61374	1.33522	0.20659	0.625476	-6.026		0.545522	3.61374	1.53545	0.15062	0.393583	-5.79182		0.687307	3.61374	1.97096	0.072246	0.546961	-5.21367		0.762513	3.61374	2.1672	0.0510581	0.309928	-4.69216		0.0752064	3.61374	0.204535	0.841365	0.948351	-6.93827		-0.283659	4.89451	-1.39555	0.186868	0.462344	-5.82602		-0.0568373	4.89451	-0.277625	0.785786	0.870373	-7.17719		-0.539299	4.89451	-2.64565	0.020566	0.224725	-4.16873		0.226821	4.89451	1.14142	0.274845	0.702879	-6.51441		-0.25564	4.89451	-1.29264	0.219251	0.999648	-6.23959		-0.482462	4.89451	-2.42034	0.0313541	0.251997	-4.69178
ENSSSCG00000003471	EPHA2	EPHA2	6	75251467	75279314	EPHA2	EPHA2	EPHA2		-0.0806928	3.91939	-0.226967	0.824272	0.975005	-7.03036		-0.248831	3.91939	-0.698826	0.497987	0.815272	-6.75115		0.185162	3.91939	0.510185	0.619179	0.797984	-6.88866		-0.168138	3.91939	-0.474836	0.643432	0.917217	-6.98684		0.265855	3.91939	0.736336	0.475681	0.75784	-6.60073		0.433993	3.91939	1.20029	0.253195	0.620154	-6.34787		-0.498404	6.48847	-2.38747	0.0333267	0.316557	-4.33824		-1.08408	6.48847	-5.17182	0.000196225	0.0190141	0.411451		-0.329532	6.48847	-1.57762	0.139323	0.393516	-5.98805		-0.58568	6.48847	-2.81029	0.0150683	0.237589	-3.92333		0.168872	6.48847	0.813214	0.431137	0.999648	-6.76527		0.754553	6.48847	3.6185	0.00325137	0.0879905	-2.49031
ENSSSCG00000003472	ARHGEF19	ARHGEF19	6	75317823	75335270	ARHGEF19	ARHGEF19	ARHGEF19		-0.294265	4.50605	-0.917083	0.377169	0.866371	-6.80248		0.0769526	4.50605	0.236149	0.817301	0.94611	-7.1469		0.272507	4.50605	0.825423	0.425243	0.662181	-6.84471		0.371218	4.50605	1.145	0.274542	0.759042	-6.6047		0.566772	4.50605	1.72513	0.110149	0.421968	-5.6305		0.195554	4.50605	0.586802	0.568216	0.833581	-7.05811		0.194876	4.2504	0.98503	0.343077	0.60527	-6.23217		0.383773	4.2504	1.91562	0.0782931	0.19734	-5.42504		0.0918124	4.2504	0.458536	0.654346	0.824397	-6.96936		0.188897	4.2504	0.965	0.352633	0.7642	-6.62452		-0.103063	4.2504	-0.52682	0.607434	0.999648	-6.85564		-0.29196	4.2504	-1.47303	0.165186	0.543302	-6.11734
ENSSSCG00000003473	CPLANE2	CPLANE2	6	75345256	75349943	CPLANE2	CPLANE2	CPLANE2		-0.140098	0.73858	-0.677371	0.511024	0.903229	-6.21912		0.311455	0.73858	1.45071	0.172505	0.59092	-5.35553		0.0134726	0.73858	0.0641295	0.949923	0.978333	-6.42931		0.451554	0.73858	2.11213	0.0563266	0.52525	-4.47113		0.153571	0.73858	0.734324	0.476861	0.75803	-6.01577		-0.297983	0.73858	-1.37448	0.194426	0.566563	-5.52333		0.161026	1.5344	0.883691	0.39335	0.645649	-5.89548		0.163877	1.5344	0.892311	0.388887	0.552135	-6.30097		0.109013	1.5344	0.586767	0.567685	0.767307	-6.44957		0.00285078	1.5344	0.0160033	0.987481	0.99739	-6.67329		-0.0520132	1.5344	-0.28827	0.77781	0.999648	-6.51409		-0.054864	1.5344	-0.301612	0.767849	0.937254	-6.70142
ENSSSCG00000003476	SPATA21	SPATA21	6	75485870	75513996	SPATA21	EFCAB13	SPATA21
ENSSSCG00000003477	NECAP2	NECAP2	6	75527064	75546843	NECAP2	NECAP2	NECAP2		-0.12501	5.9563	-0.707388	0.49284	0.900789	-7.05203		0.0933205	5.9563	0.527018	0.60779	0.865249	-7.11809		0.0444613	5.9563	0.251126	0.805967	0.908347	-7.27013		0.21833	5.9563	1.23278	0.241271	0.730541	-6.58758		0.169471	5.9563	0.95704	0.357439	0.671834	-6.68092		-0.0488592	5.9563	-0.275373	0.787716	0.929729	-7.30991		-0.0201357	5.91892	-0.186359	0.855119	0.929524	-6.83296		0.0323034	5.91892	0.298992	0.769802	0.860231	-7.23938		0.0180039	5.91892	0.166413	0.870462	0.941356	-7.19993		0.0524391	5.91892	0.487357	0.634343	0.897922	-7.09635		0.0381396	5.91892	0.353972	0.72919	0.999648	-7.05024		-0.0142995	5.91892	-0.132722	0.896501	0.974958	-7.30969
ENSSSCG00000003478	CROCC	CROCC	6	75559077	75606299	CROCC	CROCC	CROCC		-0.398465	3.98863	-3.13616	0.00859657	0.375897	-3.27857		-0.27595	3.98863	-2.1508	0.0525768	0.420999	-4.97665		-0.0623413	3.98863	-0.478585	0.640838	0.812109	-6.97912		0.122515	3.98863	0.971725	0.350375	0.804503	-6.69969		0.336123	3.98863	2.62339	0.0222511	0.231928	-4.05593		0.213608	3.98863	1.65145	0.124564	0.48844	-5.83452		-0.770573	4.09362	-3.02297	0.0100625	0.295696	-3.02348		-0.838312	4.09362	-3.28072	0.00616377	0.0572206	-2.92433		-0.58538	4.09362	-2.25259	0.0427327	0.268759	-4.71914		-0.0677389	4.09362	-0.288603	0.777561	0.95022	-7.05766		0.185193	4.09362	0.771467	0.454602	0.999648	-6.66479		0.252932	4.09362	1.05049	0.313149	0.699576	-6.60708
ENSSSCG00000003479	MFAP2	MFAP2	6	75607513	75615641	MFAP2	MFAP2	MFAP2		-0.216318	2.65768	-0.828862	0.423369	0.880268	-6.48026		-0.501731	2.65768	-1.94869	0.0751081	0.470306	-5.04109		-0.864183	2.65768	-3.43553	0.0049376	0.0816234	-2.48046		-0.285412	2.65768	-1.11656	0.28605	0.766665	-6.26755		-0.647865	2.65768	-2.59585	0.0234102	0.236757	-3.87957		-0.362452	2.65768	-1.47555	0.165824	0.538188	-5.86311
ENSSSCG00000003481	PADI1	PADI1	6	75829989	75871929	PADI1	PADI1	PADI1																																												-1.54511	-2.6803	-0.74668	0.468909	0.700972	-5.24919		-4.97264	-2.6803	-2.46804	0.02869	0.113897	-3.4584		-1.22322	-2.6803	-0.561713	0.584128	0.778002	-5.61794		-3.42753	-2.6803	-2.0368	0.0631617	0.419838	-4.20532		0.32189	-2.6803	0.167426	0.869682	0.999648	-5.7763		3.74942	-2.6803	2.02118	0.0649472	0.361748	-4.22971
ENSSSCG00000003482	PADI3	PADI3	6	75874213	75908508	PADI3		PADI3																																												-0.176834	-5.78604	-0.116167	0.909344	0.956643	-5.11003		-3.11562	-5.78604	-2.17657	0.0490919	0.152084	-3.73278		-0.511568	-5.78604	-0.330428	0.746486	0.87515	-5.32102		-2.93878	-5.78604	-2.14642	0.0518524	0.388905	-3.76897		-0.334734	-5.78604	-0.223471	0.826737	0.999648	-5.29293		2.60405	-5.78604	1.85638	0.0868376	0.41287	-4.16652
ENSSSCG00000003483	PADI4	PADI4	6	75935903	75966169	PADI4	PADI4	PADI4																																												0.135164	-6.26654	0.0876517	0.931526	0.967458	-5.0788		0.36956	-6.26654	0.237732	0.815896	0.890059	-5.36483		1.32115	-6.26654	0.840526	0.416219	0.655007	-5.04168		0.234395	-6.26654	0.1519	0.881662	0.977697	-5.331		1.18598	-6.26654	0.759909	0.461239	0.999648	-5.0315		0.951586	-6.26654	0.605032	0.555857	0.85093	-5.24752
ENSSSCG00000003484	PADI6	PADI6	6	75969925	75987095	PADI6	PADI6	PADI6
ENSSSCG00000003485	RCC2	RCC2	6	75988271	76014160	RCC2	RCC2	RCC2		0.0483925	6.63546	0.312944	0.759697	0.963932	-7.27311		0.281706	6.63546	1.82168	0.093519	0.496426	-5.69879		0.270768	6.63546	1.75084	0.105479	0.329308	-5.8436		0.233313	6.63546	1.50811	0.157406	0.656094	-6.24708		0.222375	6.63546	1.43732	0.176197	0.505598	-6.14091		-0.0109377	6.63546	-0.0706936	0.944807	0.988268	-7.36076		-0.43347	7.8281	-1.97473	0.0705388	0.339658	-4.98189		-0.481364	7.8281	-2.19916	0.0471147	0.14845	-5.03162		-0.461871	7.8281	-2.12365	0.0540338	0.286225	-5.09637		-0.047894	7.8281	-0.214477	0.833594	0.963589	-7.11469		-0.0284008	7.8281	-0.127944	0.900205	0.999648	-7.03239		0.0194932	7.8281	0.0880559	0.931211	0.984955	-7.24153
ENSSSCG00000003486	ARHGEF10L	ARHGEF10L	6	76064311	76229306	ARHGEF10L		ARHGEF10L		-0.159557	5.22533	-0.580431	0.572367	0.919783	-7.09335		-0.406482	5.22533	-1.4854	0.163239	0.581953	-6.13773		-1.38104	5.22533	-5.10198	0.000261258	0.0184826	0.153668		-0.246925	5.22533	-0.905178	0.383192	0.820319	-6.89782		-1.22148	5.22533	-4.52732	0.00069359	0.0576717	-0.727034		-0.974557	5.22533	-3.62963	0.00345513	0.128786	-2.54837		0.0929441	6.03167	0.412557	0.686838	0.838128	-6.76149		-0.10363	6.03167	-0.460002	0.653322	0.778525	-7.17472		0.297451	6.03167	1.32212	0.20954	0.468239	-6.33925		-0.196574	6.03167	-0.872503	0.399194	0.790806	-6.822		0.204507	6.03167	0.908925	0.380382	0.999648	-6.68692		0.40108	6.03167	1.78265	0.0986447	0.434617	-5.79568
ENSSSCG00000003488	UBR4	UBR4	6	77568415	77707983	UBR4	UBR4	UBR4		-0.0602925	7.34611	-0.606506	0.555484	0.916509	-7.12594		-0.0649924	7.34611	-0.653995	0.525455	0.827233	-7.0468		0.0684144	7.34611	0.688863	0.504015	0.718171	-7.06081		-0.00469997	7.34611	-0.047294	0.963057	0.993927	-7.36562		0.128707	7.34611	1.29595	0.219375	0.554334	-6.31787		0.133407	7.34611	1.3437	0.20391	0.574603	-6.4537		-0.604145	7.63659	-1.60521	0.133113	0.404265	-5.55741		-0.816667	7.63659	-2.16797	0.0498652	0.153155	-5.09702		-0.532324	7.63659	-1.43004	0.17694	0.432707	-6.16482		-0.212522	7.63659	-0.553662	0.589464	0.881462	-6.99079		0.0718211	7.63659	0.189201	0.852937	0.999648	-7.04101		0.284343	7.63659	0.748415	0.467898	0.808772	-6.96694
ENSSSCG00000003489	EMC1	EMC1	6	77718840	77747771	EMC1	EMC1	EMC1		0.0822303	5.93353	0.679644	0.509633	0.902726	-7.07403		0.0309296	5.93353	0.255687	0.802525	0.941112	-7.2352		-0.0378563	5.93353	-0.313127	0.759562	0.882158	-7.25605		-0.0513007	5.93353	-0.423465	0.679449	0.931448	-7.26632		-0.120087	5.93353	-0.991828	0.340867	0.658408	-6.65046		-0.0687858	5.93353	-0.568231	0.58036	0.839627	-7.18434		-0.615133	6.37769	-1.92567	0.0769223	0.345364	-5.11025		-0.832124	6.37769	-2.60333	0.0222705	0.101066	-4.36649		-0.692316	6.37769	-2.17303	0.0494088	0.277745	-5.05834		-0.216991	6.37769	-0.681054	0.508114	0.84951	-6.96756		-0.0771827	6.37769	-0.24305	0.811863	0.999648	-7.07952		0.139809	6.37769	0.43998	0.667376	0.898485	-7.20927
ENSSSCG00000003491	AKR7A2		6	77754173	77761667	AKR7L	AKR7A2	AKR7L		-0.105466	6.25547	-0.370436	0.717516	0.953079	-7.23942		0.047421	6.25547	0.166329	0.870668	0.965923	-7.24842		0.404657	6.25547	1.41076	0.183719	0.431404	-6.30249		0.152887	6.25547	0.536079	0.601703	0.904321	-7.20325		0.510124	6.25547	1.77788	0.10076	0.407162	-5.63761		0.357236	6.25547	1.24336	0.237486	0.606417	-6.55796		-0.186774	7.28839	-1.26084	0.230126	0.506941	-6.02185		0.137558	7.28839	0.937344	0.366135	0.530249	-6.80853		-0.0929186	7.28839	-0.633588	0.537639	0.745556	-6.98213		0.324333	7.28839	2.18042	0.0487496	0.380344	-5.01944		0.0938557	7.28839	0.631377	0.539037	0.999648	-6.86873		-0.230477	7.28839	-1.56485	0.142283	0.509128	-6.08842
ENSSSCG00000003492	SLC66A1		6	77761892	77782641	SLC66A1	SLC66A1	SLC66A1		-0.131803	3.50721	-0.795548	0.441753	0.886834	-6.6829		0.257109	3.50721	1.50281	0.15875	0.57853	-5.82479		-0.144586	3.50721	-0.868775	0.402019	0.644399	-6.60616		0.388911	3.50721	2.27949	0.0417241	0.500767	-4.71323		-0.0127837	3.50721	-0.0770475	0.939856	0.982262	-6.852		-0.401695	3.50721	-2.34484	0.0370661	0.328713	-4.59086		-0.0978035	2.6806	-0.532227	0.603792	0.789939	-6.31582		-0.0514704	2.6806	-0.277484	0.785892	0.870408	-6.84495		-0.014241	2.6806	-0.0755858	0.940931	0.976303	-6.79681		0.046333	2.6806	0.261668	0.79779	0.955484	-6.8272		0.0835625	2.6806	0.463373	0.650969	0.999648	-6.62876		0.0372294	2.6806	0.204395	0.841297	0.958396	-6.91067
ENSSSCG00000003493	CAPZB	CAPZB	6	77780681	77912617	CAPZB	CAPZB	CAPZB		-0.0466671	7.36086	-0.421045	0.681168	0.944922	-7.2294		0.00589015	7.36086	0.0531622	0.958478	0.990604	-7.27484		-0.0367622	7.36086	-0.331798	0.745767	0.874488	-7.25505		0.0525572	7.36086	0.47439	0.643741	0.91726	-7.2496		0.00990487	7.36086	0.0894022	0.930238	0.978835	-7.1621		-0.0426523	7.36086	-0.385124	0.706887	0.896811	-7.28384		-0.0966978	7.12448	-0.67096	0.514312	0.730012	-6.59786		-0.319698	7.12448	-2.21592	0.0456961	0.145672	-5.04241		-0.0661745	7.12448	-0.462222	0.651772	0.82253	-7.09117		-0.223	7.12448	-1.5323	0.150071	0.573126	-6.03602		0.0305233	7.12448	0.211307	0.836014	0.999648	-7.07036		0.253523	7.12448	1.75323	0.103744	0.44275	-5.81806
ENSSSCG00000003494	PLA2G2A	PLA2G2A	6	78327319	78330699	PLA2G2A	PLA2G2A	PLA2G2A		1.34661	0.986466	3.16228	0.00818957	0.37383	-3.07832		1.20927	0.986466	2.87879	0.0138664	0.280707	-3.56525		11.8382	0.986466	6.71488	2.15366e-05	0.00581996	1.90794		-0.137343	0.986466	-0.306002	0.764849	0.957478	-6.91411		10.4916	0.986466	5.99703	6.25504e-05	0.0217329	0.866759		10.6289	0.986466	6.06835	5.60862e-05	0.02059	1.42705		0.42621	1.60557	0.678499	0.509679	0.727772	-6.49727		2.96146	1.60557	4.24157	0.00102065	0.0313697	-1.09861		12.7644	1.60557	4.44235	0.000708515	0.092658	-0.424798		2.53525	1.60557	3.63683	0.003141	0.124691	-2.17414		12.3382	1.60557	4.293	0.000929136	0.173981	-0.742117		9.8029	1.60557	3.4442	0.00451993	0.100617	-1.84422
ENSSSCG00000003495			6	78344700	78345883
ENSSSCG00000003498	UBXN10	UBXN10	6	78456983	78465771	UBXN10	UBXN10	UBXN10		0.239687	-1.23713	0.593275	0.564016	0.917516	-5.96429		1.5665	-1.23713	3.43227	0.00496739	0.214526	-1.92329		-1.04488	-1.23713	-2.80526	0.0158936	0.141088	-3.09976		1.32681	-1.23713	2.86498	0.0142266	0.399382	-2.9041		-1.28456	-1.23713	-3.3494	0.00578943	0.13798	-2.08004		-2.61137	-1.23713	-5.90818	7.17264e-05	0.0236539	1.88528		-1.87223	0.124937	-3.71895	0.00269144	0.24952	-1.38948		0.376865	0.124937	0.674266	0.512278	0.664199	-6.0574		-1.75455	0.124937	-3.43909	0.00456392	0.164611	-2.00818		2.2491	0.124937	4.56993	0.000563233	0.061873	-0.0240614		0.117682	0.124937	0.280767	0.783429	0.999648	-6.35943		-2.13141	0.124937	-4.26853	0.000971565	0.0530114	-0.586262
ENSSSCG00000003499			6	78434337	78445956	PLA2G2C	PLA2G2C	PLA2G2C		-2.06089	-5.41237	-2.69538	0.0194808	0.506736	-3.03022		1.54743	-5.41237	1.76466	0.103044	0.509512	-4.24564		-1.85084	-5.41237	-2.38495	0.0344579	0.197173	-3.47386		3.60833	-5.41237	4.4275	0.000825431	0.122599	-0.616222		0.21005	-5.41237	0.306009	0.764844	0.912447	-5.51202		-3.39828	-5.41237	-4.12088	0.00141952	0.0923733	-1.03508		-1.23536	-5.6404	-0.902239	0.383789	0.637885	-4.88864		1.1681	-5.6404	0.774469	0.452888	0.611595	-5.18108		-1.43606	-5.6404	-1.02274	0.325595	0.584372	-4.99922		2.40346	-5.6404	1.72422	0.109003	0.516757	-4.29156		-0.200704	-5.6404	-0.158946	0.876221	0.999648	-5.42956		-2.60416	-5.6404	-1.82449	0.0917781	0.422007	-4.19671
ENSSSCG00000003503			6	78552189	78609274		VWA5B1	VWA5B1
ENSSSCG00000003505	DDOST		6	78885268	78895853	DDOST	DDOST	DDOST		0.341827	7.15498	2.96669	0.0117777	0.433263	-3.76929		0.177209	7.15498	1.53842	0.149897	0.565441	-6.11242		0.222644	7.15498	1.93294	0.0771953	0.285278	-5.56123		-0.164618	7.15498	-1.42995	0.178257	0.678439	-6.35209		-0.119183	7.15498	-1.03533	0.320939	0.644179	-6.61432		0.0454351	7.15498	0.3948	0.69992	0.894943	-7.28041		-0.148545	8.11065	-0.658529	0.522005	0.735746	-6.53624		0.0263829	8.11065	0.117865	0.908026	0.946511	-7.1985		-0.0627849	8.11065	-0.281574	0.782824	0.896039	-7.09637		0.174928	8.11065	0.768463	0.456321	0.826291	-6.8113		0.0857599	8.11065	0.378117	0.711613	0.999648	-6.94411		-0.0891679	8.11065	-0.396124	0.698614	0.911174	-7.14579
ENSSSCG00000003506	PINK1	PINK1	6	78863190	78884644	PINK1	PINK1	PINK1		-0.353062	6.61613	-2.16914	0.0508813	0.632478	-5.18549		-0.34317	6.61613	-2.10781	0.0567601	0.430939	-5.2402		-0.0673949	6.61613	-0.414013	0.686172	0.84031	-7.22245		0.00989149	6.61613	0.0607831	0.952533	0.993474	-7.36823		0.285667	6.61613	1.75568	0.10462	0.414885	-5.69058		0.275776	6.61613	1.69444	0.115962	0.474407	-5.97501		-0.201308	5.16856	-0.971773	0.349381	0.610055	-6.33158		0.320801	5.16856	1.53388	0.149685	0.297205	-6.08508		0.389451	5.16856	1.84559	0.0884815	0.333867	-5.54646		0.522109	5.16856	2.53907	0.0251236	0.296276	-4.39948		0.590759	5.16856	2.8459	0.0140851	0.615633	-3.73074		0.06865	5.16856	0.327589	0.748581	0.93032	-7.2127
ENSSSCG00000003508	KIF17	KIF17	6	78897872	78953024	KIF17	KIF17	KIF17		0.522931	-1.63295	0.710933	0.490719	0.900215	-5.81442		0.202035	-1.63295	0.275455	0.787654	0.936822	-5.98643		1.49372	-1.63295	1.76543	0.102909	0.325894	-4.54263		-0.320896	-1.63295	-0.424504	0.678713	0.930898	-5.99338		0.970785	-1.63295	1.12638	0.282036	0.61273	-5.18491		1.29168	-1.63295	1.50114	0.159176	0.531962	-4.91784		0.593142	-2.83382	1.08064	0.300032	0.56938	-5.1551		1.80865	-2.83382	2.98996	0.0107142	0.0709889	-2.63618		0.214396	-2.83382	0.411854	0.68734	0.844719	-5.98836		1.21551	-2.83382	1.95427	0.0731392	0.441299	-4.25615		-0.378746	-2.83382	-0.694984	0.499634	0.999648	-5.69732		-1.59426	-2.83382	-2.64878	0.020445	0.206958	-3.23143
ENSSSCG00000003509	SH2D5	SH2D5	6	78954508	78967530	SH2D5	SH2D5	SH2D5		0.30465	-3.05032	0.547033	0.594387	0.924568	-5.6481		0.820766	-3.05032	1.45827	0.170448	0.588562	-4.7952		1.05858	-3.05032	1.81534	0.0945372	0.313842	-4.34266		0.516115	-3.05032	0.883422	0.394369	0.825516	-5.42015		0.753927	-3.05032	1.25073	0.23488	0.569179	-4.90235		0.237812	-3.05032	0.391355	0.702397	0.895384	-5.67514		-0.681934	-0.278114	-1.32189	0.209612	0.488266	-5.04576		-0.513396	-0.278114	-0.978502	0.346171	0.511016	-5.77235		-1.33366	-0.278114	-2.59268	0.0227203	0.231272	-3.43758		0.168537	-0.278114	0.354181	0.729038	0.934444	-6.21417		-0.651722	-0.278114	-1.40899	0.182945	0.999648	-5.25329		-0.820259	-0.278114	-1.73041	0.10786	0.449156	-4.97366
ENSSSCG00000003511	HP1BP3	HP1BP3	6	78975550	79007214	HP1BP3	HP1BP3	HP1BP3		-0.110393	6.70329	-1.23507	0.240449	0.819112	-6.55277		-0.0399157	6.70329	-0.446605	0.663116	0.890548	-7.17218		0.0212921	6.70329	0.238244	0.815713	0.913097	-7.28614		0.0704771	6.70329	0.788506	0.445705	0.847016	-7.04521		0.131685	6.70329	1.47339	0.166398	0.494456	-6.09482		0.0612078	6.70329	0.684882	0.506437	0.799626	-7.11725		-0.205933	6.53172	-1.77756	0.0995105	0.368388	-5.34598		-0.22809	6.53172	-1.97148	0.0709466	0.186185	-5.46703		-0.194965	6.53172	-1.68876	0.115749	0.366789	-5.83757		-0.0221561	6.53172	-0.190928	0.851612	0.968661	-7.19479		0.0109688	6.53172	0.0947221	0.92602	0.999648	-7.10743		0.0331249	6.53172	0.286442	0.779178	0.941642	-7.27165
ENSSSCG00000003512	EIF4G3	EIF4G3	6	79022131	79382062	EIF4G3	EIF4G3	EIF4G3		-0.254642	6.75983	-1.0588	0.310548	0.842841	-6.74826		-0.280754	6.75983	-1.167	0.265885	0.677676	-6.58228		-0.454913	6.75983	-1.89141	0.0829559	0.294324	-5.6281		-0.026112	6.75983	-0.108581	0.91533	0.988742	-7.36509		-0.200271	6.75983	-0.833	0.421121	0.720754	-6.805		-0.174159	6.75983	-0.724162	0.482852	0.787094	-7.0876		-0.660979	7.33167	-3.57974	0.00349797	0.25732	-2.12651		-0.885688	7.33167	-4.79038	0.000380681	0.0229835	-0.254623		-0.719629	7.33167	-3.92622	0.00182668	0.129892	-1.80043		-0.224709	7.33167	-1.19632	0.253515	0.684567	-6.44408		-0.0586505	7.33167	-0.314825	0.758028	0.999648	-7.02228		0.166059	7.33167	0.890229	0.389961	0.761307	-6.86309
ENSSSCG00000003513	ECE1	ECE1	6	79408328	79466106	ECE1	ECE1	ECE1		-0.0335806	7.24437	-0.261547	0.798107	0.969644	-7.28376		-0.201073	7.24437	-1.56554	0.143443	0.559423	-6.07013		-0.394491	7.24437	-3.0701	0.00971891	0.112977	-3.56396		-0.167493	7.24437	-1.30433	0.216593	0.710048	-6.50737		-0.36091	7.24437	-2.80928	0.0157754	0.205587	-3.90176		-0.193418	7.24437	-1.50502	0.158189	0.530453	-6.23886		-0.679377	7.48106	-1.90593	0.0796367	0.348223	-5.121		-1.10976	7.48106	-3.09438	0.0087847	0.0656769	-3.42964		-0.517711	7.48106	-1.4676	0.166634	0.421656	-6.12914		-0.430383	7.48106	-1.18165	0.259086	0.68995	-6.45629		0.161666	7.48106	0.450857	0.659724	0.999648	-6.96984		0.592049	7.48106	1.64127	0.125357	0.480826	-5.96311
ENSSSCG00000003514	HSPG2	HSPG2	6	79849687	79958271	HSPG2	HSPG2	HSPG2		-0.434201	8.53356	-0.94929	0.361207	0.861762	-6.82824		-0.763587	8.53356	-1.66547	0.121699	0.535722	-5.90188		-1.18204	8.53356	-2.57055	0.0245268	0.168542	-4.44626		-0.329387	8.53356	-0.716952	0.487129	0.864929	-7.06597		-0.747841	8.53356	-1.623	0.130559	0.453937	-5.85013		-0.418454	8.53356	-0.906051	0.382748	0.721625	-6.89711		-0.995956	7.66754	-1.57366	0.140235	0.41066	-5.60232		-2.29497	7.66754	-3.52968	0.00384487	0.0478879	-2.57178		-0.905327	7.66754	-1.44716	0.172177	0.428052	-6.14319		-1.29901	7.66754	-1.96487	0.0717812	0.439424	-5.32512		0.0906286	7.66754	0.142143	0.889206	0.999648	-7.05099		1.38964	7.66754	2.12294	0.054103	0.33191	-5.16996
ENSSSCG00000003520			6	80035122	80089233		CDC42	CDC42		-0.150386	7.85288	-1.27919	0.225021	0.815407	-6.487		-0.0614119	7.85288	-0.522882	0.610579	0.865891	-7.12098		0.156341	7.85288	1.33287	0.207339	0.458717	-6.41266		0.0889746	7.85288	0.757177	0.463558	0.856341	-7.05755		0.306728	7.85288	2.61364	0.0226552	0.233475	-4.25067		0.217753	7.85288	1.85731	0.0879784	0.432599	-5.72017		0.327768	8.16748	2.27473	0.0410326	0.320198	-4.4534		0.249881	8.16748	1.73733	0.106597	0.239792	-5.74222		0.428845	8.16748	3.01058	0.0103023	0.197102	-3.4754		-0.0778871	8.16748	-0.537341	0.600358	0.886069	-6.96434		0.101077	8.16748	0.70392	0.494238	0.999648	-6.7625		0.178964	8.16748	1.24863	0.234417	0.627213	-6.43739
ENSSSCG00000003521			6	80112277	80137952	WNT4	WNT4	WNT4		0.113524	1.74819	0.321135	0.753634	0.962374	-6.67473		-0.198332	1.74819	-0.565363	0.582247	0.854165	-6.52106		-0.643751	1.74819	-1.91459	0.0796943	0.289563	-5.0616		-0.311856	1.74819	-0.889376	0.391288	0.823826	-6.3728		-0.757275	1.74819	-2.25341	0.0437355	0.290059	-4.37664		-0.445419	1.74819	-1.33766	0.205816	0.576477	-5.9343		-0.521157	-0.997154	-1.31231	0.21273	0.491017	-5.10768		0.250694	-0.997154	0.603777	0.556666	0.70273	-6.09964		-0.740174	-0.997154	-1.86056	0.0862079	0.330874	-4.67497		0.77185	-0.997154	1.9965	0.067866	0.428595	-4.49199		-0.219018	-0.997154	-0.599288	0.559563	0.999648	-6.05844		-0.990868	-0.997154	-2.55809	0.0242441	0.225067	-3.63525
ENSSSCG00000003523	EPHA8	EPHA8	6	80516428	80550588	EPHA8	EPHA8	EPHA8		2.76932	-5.13109	1.59192	0.137396	0.760941	-4.42172		0.0713704	-5.13109	0.0440158	0.965616	0.992467	-5.41299		2.07015	-5.13109	1.19618	0.254735	0.507462	-4.81541		-2.69795	-5.13109	-1.56852	0.142748	0.638734	-4.4703		-0.699168	-5.13109	-0.385095	0.706909	0.883897	-5.18437		1.99878	-5.13109	1.16832	0.265375	0.632524	-4.87543		-2.707	-4.91941	-2.46501	0.0288526	0.314456	-3.38971		-2.44887	-4.91941	-2.18617	0.048242	0.150441	-3.75659		1.2778	-4.91941	0.989568	0.340938	0.597761	-5.02714		0.258126	-4.91941	0.283085	0.781691	0.951378	-5.70176		3.9848	-4.91941	3.42716	0.00466827	0.407004	-2.0363		3.72668	-4.91941	3.15453	0.00783494	0.129233	-2.32374
ENSSSCG00000003524	C1QA	C1QA	6	80586280	80589939	C1QA	C1QA	C1QA		-0.564069	7.31168	-1.21545	0.247575	0.822755	-6.57004		0.344674	7.31168	0.744587	0.470858	0.80169	-6.98332		-0.572971	7.31168	-1.23533	0.240356	0.49269	-6.53682		0.908743	7.31168	1.95932	0.0737288	0.548014	-5.57103		-0.00890146	7.31168	-0.0191547	0.985033	0.995659	-7.1614		-0.917644	7.31168	-1.97963	0.071158	0.406679	-5.53223		0.811466	-4.38393	0.870168	0.400421	0.651466	-5.07109		0.656682	-4.38393	0.737282	0.474406	0.630781	-5.53943		0.545288	-4.38393	0.585236	0.568683	0.767969	-5.53354		-0.154783	-4.38393	-0.169505	0.86808	0.97324	-5.70175		-0.266177	-4.38393	-0.279627	0.784284	0.999648	-5.55073		-0.111394	-4.38393	-0.122101	0.904737	0.977235	-5.7978
ENSSSCG00000003527	EPHB2	EPHB2	6	80649143	80843567	EPHB2	EPHB1	EPHB2		0.69615	5.38846	2.98372	0.0114109	0.428615	-3.7067		0.266967	5.38846	1.1513	0.272039	0.68236	-6.57223		0.522151	5.38846	2.24498	0.0444053	0.221594	-5.01789		-0.429183	5.38846	-1.83247	0.0918084	0.573864	-5.73713		-0.174	5.38846	-0.740747	0.473098	0.756374	-6.83814		0.255184	5.38846	1.09292	0.295891	0.659261	-6.71533		-0.49413	7.423	-1.35324	0.19967	0.478083	-5.88708		-0.164247	7.423	-0.454386	0.65725	0.781691	-7.13319		-0.528203	7.423	-1.45919	0.168897	0.42425	-6.11557		0.329882	7.423	0.894551	0.387732	0.78342	-6.73857		-0.0340735	7.423	-0.0922761	0.927924	0.999648	-7.04466		-0.363956	7.423	-0.995273	0.338263	0.71915	-6.74877
ENSSSCG00000003529	LACTBL1	LACTBL1	6	80870866	80885015	LACTBL1	LACTBL1	LACTBL1
ENSSSCG00000003530	TEX46	TEX46	6	80896583	80898990	TEX46	TEX46	TEX46
ENSSSCG00000003531	KDM1A	KDM1A	6	80903496	80971595	KDM1A	KDM1A	KDM1A		0.0363495	4.9601	0.362404	0.723355	0.954384	-7.1927		0.00421231	4.9601	0.0419615	0.96722	0.99313	-7.21304		0.0766441	4.9601	0.761495	0.461071	0.689392	-6.94395		-0.0321372	4.9601	-0.319034	0.755188	0.953702	-7.24932		0.0402947	4.9601	0.398977	0.696922	0.880623	-7.01295		0.0724318	4.9601	0.716597	0.487341	0.789131	-7.02258		-0.300255	6.5443	-2.11747	0.0546404	0.328458	-4.80505		-0.365182	6.5443	-2.57791	0.0233594	0.103416	-4.42056		-0.276084	6.5443	-1.95303	0.0732997	0.314083	-5.42891		-0.0649265	6.5443	-0.457312	0.655203	0.90468	-7.10351		0.0241718	6.5443	0.170609	0.86723	0.999648	-7.09713		0.0890982	6.5443	0.629502	0.540225	0.843375	-7.10611
ENSSSCG00000003532	LUZP1	LUZP1	6	80973263	81073803	LUZP1	LUZP1	LUZP1		-0.0507462	5.68289	-0.332813	0.74502	0.959408	-7.25358		0.00860034	5.68289	0.0563343	0.956003	0.989667	-7.26178		0.135474	5.68289	0.886112	0.392975	0.635335	-6.88978		0.0593465	5.68289	0.388664	0.704335	0.939072	-7.2758		0.18622	5.68289	1.21782	0.246707	0.579746	-6.39928		0.126874	5.68289	0.828689	0.423463	0.746057	-6.98703		-0.350088	6.27689	-2.34309	0.0361788	0.318959	-4.42062		-0.649867	6.27689	-4.34515	0.000844976	0.0296895	-1.09675		-0.303407	6.27689	-2.03169	0.0637407	0.300177	-5.29771		-0.299779	6.27689	-2.01283	0.0659215	0.425648	-5.33359		0.0466811	6.27689	0.313913	0.758704	0.999648	-7.06306		0.34646	6.27689	2.32746	0.0372376	0.273441	-4.89666
ENSSSCG00000003539	GRHL3	GRHL3	6	82014046	82050236	GRHL3	GRHL3	GRHL3		0.248331	1.13701	0.65401	0.525446	0.907635	-6.3459		0.535516	1.13701	1.3854	0.19115	0.60959	-5.56245		-0.139577	1.13701	-0.376398	0.713194	0.856952	-6.50709		0.287185	1.13701	0.729894	0.479467	0.862316	-6.30176		-0.387908	1.13701	-1.02492	0.325624	0.646734	-5.88612		-0.675093	1.13701	-1.75183	0.105304	0.45847	-5.14262		0.322617	1.62472	0.603869	0.556607	0.760826	-6.05622		-0.644306	1.62472	-1.24044	0.237331	0.398893	-5.9275		0.400235	1.62472	0.727663	0.480073	0.702981	-6.29767		-0.966923	1.62472	-1.94596	0.0742205	0.442957	-4.91895		0.0776177	1.62472	0.146251	0.886029	0.999648	-6.49553		1.04454	1.62472	2.0258	0.0644151	0.361441	-4.84767
ENSSSCG00000003541	STPG1	STPG1	6	82052684	82109731	STPG1	STPG1	STPG1		2.30546	-2.94784	2.67342	0.0202879	0.509055	-3.09805		0.588183	-2.94784	0.793048	0.443154	0.786642	-5.57611		0.673575	-2.94784	0.86826	0.40229	0.644399	-5.5112		-1.71728	-2.94784	-1.93066	0.0775015	0.555898	-4.22175		-1.63189	-2.94784	-1.7902	0.0986748	0.403758	-4.28893		0.0853924	-2.94784	0.105289	0.917887	0.979881	-5.87446		-0.0239131	0.820918	-0.0730285	0.942926	0.974041	-6.11042		-0.324949	0.820918	-0.9965	0.337689	0.50302	-6.03703		-0.362366	0.820918	-1.09996	0.291845	0.550042	-5.85421		-0.301036	0.820918	-0.973841	0.348392	0.76148	-6.044		-0.338453	0.820918	-1.08153	0.299649	0.999648	-5.8254		-0.0374167	0.820918	-0.120151	0.906251	0.97757	-6.60816
ENSSSCG00000003543	NIPAL3	NIPAL3	6	82111655	82165687	NIPAL3	NIPAL3	NIPAL3		0.0592961	5.18689	0.429494	0.675177	0.943322	-7.19037		-0.0211644	5.18689	-0.153254	0.880746	0.968995	-7.22784		-0.240535	5.18689	-1.75126	0.105405	0.329191	-5.81202		-0.0804605	5.18689	-0.581451	0.571701	0.894467	-7.1521		-0.299832	5.18689	-2.1785	0.0500364	0.307139	-4.98387		-0.219371	5.18689	-1.59343	0.137059	0.50384	-6.0884		0.0651339	5.94926	0.381156	0.709413	0.850496	-6.77468		-0.156658	5.94926	-0.916683	0.376455	0.540069	-6.85051		0.0567027	5.94926	0.331568	0.745645	0.874804	-7.15686		-0.221792	5.94926	-1.3026	0.215928	0.646516	-6.36811		-0.00843118	5.94926	-0.0494827	0.961307	0.999648	-7.11619		0.213361	5.94926	1.25213	0.23318	0.625787	-6.52564
ENSSSCG00000003546			6	82298535	82298936	FABP3		FABP3		0.948103	-5.32499	1.07354	0.304151	0.840504	-4.92408		-2.17998	-5.32499	-2.73798	0.0180038	0.299675	-2.99485		-2.92676	-5.32499	-3.73899	0.00282895	0.0610413	-1.63067		-3.12809	-5.32499	-3.79134	0.00257166	0.204232	-1.5596		-3.87486	-5.32499	-4.76677	0.000459278	0.0509861	-0.75821		-0.746775	-5.32499	-1.06727	0.306858	0.667173	-5.11166		-0.282336	-2.00606	-0.599758	0.559259	0.762554	-5.32404		-2.81591	-2.00606	-6.53562	2.16376e-05	0.00777199	2.74396		-3.92518	-2.00606	-9.21663	5.70182e-07	0.00156591	5.29004		-2.53358	-2.00606	-6.42865	2.54842e-05	0.0120648	2.63779		-3.64285	-2.00606	-9.40347	4.55893e-07	0.00250407	5.41077		-1.10927	-2.00606	-3.57727	0.00351433	0.0917735	-1.75011
ENSSSCG00000003547	NCMAP	NCMAP	6	82186368	82281641	NCMAP	NCMAP	NCMAP		0.319614	2.19947	0.539492	0.599419	0.925446	-6.61369		-0.700568	2.19947	-1.23683	0.23982	0.65656	-5.99476		0.804587	2.19947	1.29717	0.218965	0.471465	-5.87199		-1.02018	2.19947	-1.77888	0.10059	0.584702	-5.34209		0.484973	2.19947	0.77482	0.453449	0.743721	-6.24588		1.50516	2.19947	2.494	0.0282308	0.296752	-4.11459		0.488259	2.81025	0.896018	0.386978	0.640367	-6.24523		1.09733	2.81025	1.93978	0.0750343	0.192678	-5.29277		0.901374	2.81025	1.58978	0.136557	0.391065	-5.75041		0.609076	2.81025	1.07473	0.302572	0.724361	-6.39383		0.413115	2.81025	0.727312	0.480281	0.999648	-6.60227		-0.195961	2.81025	-0.333922	0.74391	0.927904	-6.98839
ENSSSCG00000003549	LDLRAP1	LDLRAP1	6	83030701	83054381	LDLRAP1	LDLRAP1	LDLRAP1		0.179059	4.93306	1.11047	0.28856	0.835823	-6.62505		0.180218	4.93306	1.11432	0.286971	0.691303	-6.56996		-0.214942	4.93306	-1.34636	0.203076	0.454374	-6.34738		0.00115901	4.93306	0.00711188	0.994443	0.998991	-7.29215		-0.394001	4.93306	-2.44833	0.0306939	0.258982	-4.48958		-0.39516	4.93306	-2.44814	0.0307043	0.307081	-4.67647		-0.458376	5.64098	-3.48781	0.00416173	0.262006	-2.30991		-0.585277	5.64098	-4.4539	0.000693886	0.0283285	-0.883505		-0.314084	5.64098	-2.38082	0.0337394	0.256943	-4.68496		-0.126902	5.64098	-0.981401	0.344795	0.757492	-6.71928		0.144292	5.64098	1.11129	0.287122	0.999648	-6.47769		0.271193	5.64098	2.08888	0.0575292	0.342597	-5.29891
ENSSSCG00000003551	PAQR7	PAQR7	6	83318408	83329639	PAQR7	PAQR7	PAQR7		-0.789487	2.24669	-2.09917	0.0576382	0.653563	-4.69519		-0.642441	2.24669	-1.69591	0.115679	0.528406	-5.26706		-0.475974	2.24669	-1.25335	0.233958	0.486495	-5.88601		0.147046	2.24669	0.401631	0.695019	0.935523	-6.67782		0.313512	2.24669	0.853912	0.409883	0.711935	-6.18387		0.166467	2.24669	0.449861	0.660832	0.875821	-6.63892		0.699639	0.0897014	1.80074	0.0956221	0.365292	-4.56576		0.406489	0.0897014	1.04806	0.314224	0.479247	-5.89323		1.01573	0.0897014	2.4817	0.0279683	0.243972	-3.72158		-0.293151	0.0897014	-0.761639	0.460241	0.829381	-6.08987		0.316094	0.0897014	0.777191	0.451337	0.999648	-5.92644		0.609245	0.0897014	1.50021	0.158102	0.53324	-5.34392
ENSSSCG00000003552	AUNIP	AUNIP	6	83272771	83316419	AUNIP	AUNIP	AUNIP		0.601629	-2.58515	1.03661	0.320365	0.844579	-5.29544		1.07064	-2.58515	1.80154	0.0967884	0.499393	-4.35687		0.819816	-2.58515	1.38732	0.190578	0.439929	-4.90578		0.469007	-2.58515	0.761601	0.46101	0.854704	-5.51026		0.218187	-2.58515	0.356078	0.727966	0.89402	-5.55151		-0.25082	-2.58515	-0.401346	0.695223	0.893164	-5.69033		0.384504	0.296662	1.48979	0.160787	0.432775	-4.98824		-0.0498926	0.296662	-0.196694	0.847192	0.907792	-6.44139		-0.402019	0.296662	-1.58847	0.136851	0.391455	-5.19016		-0.434396	0.296662	-1.7514	0.10407	0.507355	-4.97776		-0.786523	0.296662	-3.17883	0.00748109	0.49707	-2.48185		-0.352126	0.296662	-1.45221	0.170794	0.552462	-5.50558
ENSSSCG00000003553	MTFR1L	MTFR1L	6	83265420	83280250	MTFR1L	MTFR1L	MTFR1L		-0.0938796	5.50388	-0.503706	0.623591	0.932463	-7.15946		-0.0873282	5.50388	-0.467645	0.64842	0.883377	-7.1278		-0.227955	5.50388	-1.22383	0.244511	0.497122	-6.52416		0.00655142	5.50388	0.0351101	0.972569	0.994175	-7.33816		-0.134076	5.50388	-0.720375	0.485096	0.764157	-6.86449		-0.140627	5.50388	-0.754102	0.465334	0.776326	-7.03288		-0.154864	4.80728	-0.813416	0.431025	0.676229	-6.44819		0.0163259	4.80728	0.0852152	0.933424	0.96172	-7.21687		0.0064106	4.80728	0.0332353	0.974006	0.989247	-7.14241		0.171189	4.80728	0.915449	0.377079	0.777368	-6.74102		0.161274	4.80728	0.856106	0.407865	0.999648	-6.68323		-0.00991533	4.80728	-0.052293	0.959112	0.990974	-7.25874
ENSSSCG00000003554			6	83246934	83262746	AL020996.2		AL020996.2		-0.44256	5.72588	-1.41805	0.18163	0.792014	-6.29327		-0.651676	5.72588	-2.08977	0.0586077	0.435633	-5.24225		-1.2472	5.72588	-4.01814	0.00170642	0.0478414	-1.78948		-0.209116	5.72588	-0.675568	0.512128	0.872852	-7.10707		-0.80464	5.72588	-2.61191	0.0227275	0.233849	-4.2466		-0.595524	5.72588	-1.93473	0.0769555	0.417834	-5.59093		-0.977018	5.56602	-3.13706	0.00809969	0.295167	-2.9633		-0.326242	5.56602	-1.04858	0.313996	0.479032	-6.70084		-0.626218	5.56602	-2.01564	0.0655926	0.302511	-5.30836		0.650776	5.56602	2.11816	0.0545718	0.396313	-5.15187		0.350801	5.56602	1.14352	0.274004	0.999648	-6.4413		-0.299975	5.56602	-0.978886	0.345988	0.725897	-6.81501
ENSSSCG00000003555	HMGN2		6	83823255	83861907		HMGN2	HMGN2		-0.111647	7.76797	-0.491599	0.631875	0.934792	-7.19175		0.331178	7.76797	1.46074	0.16978	0.587971	-6.21585		0.312219	7.76797	1.37694	0.193684	0.443929	-6.36285		0.442826	7.76797	1.95261	0.0745964	0.54943	-5.58209		0.423867	7.76797	1.86878	0.0862593	0.383885	-5.51455		-0.018959	7.76797	-0.0837328	0.93465	0.985962	-7.35831		0.406692	8.44199	2.01715	0.0654158	0.336639	-4.85891		0.675484	8.44199	3.381	0.00509521	0.0531447	-2.81723		0.313931	8.44199	1.56823	0.141494	0.396251	-5.89896		0.268792	8.44199	1.3368	0.204837	0.634437	-6.20526		-0.0927616	8.44199	-0.46045	0.653009	0.999648	-6.88226		-0.361554	8.44199	-1.81115	0.093919	0.426401	-5.64151
ENSSSCG00000003557	LIN28A		6	83806122	83818631	LIN28A	LIN28A	LIN28A
ENSSSCG00000003558	RPS6KA1	RPS6KA1	6	83905076	83950984	RPS6KA1	RPS6KA1	RPS6KA1		-0.0771372	6.64816	-0.260365	0.798998	0.969644	-7.28317		0.171653	6.64816	0.579939	0.572688	0.848526	-7.09344		0.338116	6.64816	1.14211	0.275694	0.529821	-6.64221		0.24879	6.64816	0.840038	0.417316	0.835104	-6.9952		0.415253	6.64816	1.40181	0.186313	0.516976	-6.18197		0.166463	6.64816	0.562483	0.584146	0.842464	-7.19051		-0.231118	6.57833	-1.1635	0.266105	0.538221	-6.15962		-0.71004	6.57833	-3.55987	0.00363167	0.0471024	-2.57214		-0.111694	6.57833	-0.564971	0.581976	0.776439	-7.04551		-0.478922	6.57833	-2.39138	0.0330856	0.326067	-4.6753		0.119424	6.57833	0.601541	0.558107	0.999648	-6.91754		0.598346	6.57833	3.00152	0.0104813	0.148889	-3.65784
ENSSSCG00000003559	ARID1A	ARID1A	6	84049365	84123384	ARID1A	ARID1A	ARID1A		0.0216298	6.76281	0.180912	0.859457	0.982681	-7.30883		0.146961	6.76281	1.2295	0.242454	0.658118	-6.51101		0.0504764	6.76281	0.422327	0.680258	0.836595	-7.22079		0.125331	6.76281	1.04843	0.315105	0.78102	-6.80438		0.0288467	6.76281	0.241329	0.813376	0.934094	-7.13706		-0.0964848	6.76281	-0.807391	0.435159	0.755568	-7.02276		-0.740838	7.4196	-2.09443	0.0569576	0.330242	-4.81301		-0.87915	7.4196	-2.48715	0.0276853	0.111978	-4.55255		-0.776269	7.4196	-2.21262	0.0459722	0.273155	-4.97155		-0.138312	7.4196	-0.384815	0.706767	0.92423	-7.08905		-0.0354315	7.4196	-0.0992777	0.922474	0.999648	-7.06564		0.10288	7.4196	0.288457	0.777669	0.94044	-7.22894
ENSSSCG00000003561	ZDHHC18	ZDHHC18	6	84153717	84189827	ZDHHC18	SFN	ZDHHC18		-0.11607	5.91601	-0.521268	0.611669	0.929795	-7.17179		0.205344	5.91601	0.920095	0.375656	0.749963	-6.8252		0.508575	5.91601	2.27293	0.0422217	0.216594	-4.98665		0.321414	5.91601	1.44059	0.175289	0.67567	-6.32749		0.624645	5.91601	2.79247	0.016275	0.207648	-3.92492		0.303231	5.91601	1.35255	0.201145	0.57152	-6.42992		-0.462132	6.15837	-1.16524	0.265425	0.537703	-6.139		-1.96482	6.15837	-4.89024	0.000319446	0.0216618	-0.0686184		-0.00251204	6.15837	-0.00628411	0.995084	0.998356	-7.18297		-1.50269	6.15837	-3.79595	0.00232958	0.111872	-2.04844		0.45962	6.15837	1.16729	0.264628	0.999648	-6.40305		1.96231	6.15837	4.91771	0.000304472	0.0325692	-0.0507777
ENSSSCG00000003564	GPATCH3	GPATCH3	6	84200724	84218773	GPATCH3	GPATCH3	GPATCH3		-0.0262848	4.79503	-0.22874	0.822924	0.974163	-7.21043		0.174573	4.79503	1.50258	0.158809	0.57853	-6.06575		0.0299719	4.79503	0.259388	0.799734	0.904571	-7.1864		0.200858	4.79503	1.72617	0.109955	0.59795	-5.83726		0.0562566	4.79503	0.486108	0.63565	0.849535	-6.94749		-0.144601	4.79503	-1.23614	0.240065	0.608694	-6.484		-0.0972075	4.80166	-0.942936	0.363376	0.62143	-6.33106		-0.0488647	4.80166	-0.472072	0.644915	0.772297	-7.10134		-0.113162	4.80166	-1.08784	0.296961	0.555266	-6.53749		0.0483428	4.80166	0.478504	0.640456	0.899237	-7.0537		-0.0159544	4.80166	-0.157071	0.877668	0.999648	-7.05274		-0.0642972	4.80166	-0.630297	0.539721	0.842908	-7.05355
ENSSSCG00000003565	NR0B2	NR0B2	6	84225694	84228094	NR0B2	NR0B2	NR0B2		0.524932	-0.193166	0.406282	0.69169	0.947748	-5.45069		0.684898	-0.193166	0.529535	0.606096	0.864133	-5.35953		0.523675	-0.193166	0.407185	0.691044	0.843405	-5.44548		0.159966	-0.193166	0.123366	0.90386	0.986462	-5.55405		-0.00125659	-0.193166	-0.000974544	0.999238	0.999444	-5.39641		-0.161223	-0.193166	-0.124903	0.902669	0.973198	-5.55186		0.678982	-0.0860138	0.732074	0.47747	0.705804	-5.3968		1.1405	-0.0860138	1.20042	0.251975	0.415164	-5.33188		0.0789102	-0.0860138	0.0849326	0.933645	0.972355	-5.97386		0.461517	-0.0860138	0.485085	0.635909	0.8983	-5.84011		-0.600071	-0.0860138	-0.644892	0.530521	0.999648	-5.67721		-1.06159	-0.0860138	-1.11403	0.285989	0.678941	-5.44624
ENSSSCG00000003566	NUDC		6	84237737	84252046	NUDC	NUDC	NUDC		0.0829942	6.32879	0.481361	0.638922	0.936698	-7.20137		0.228582	6.32879	1.32465	0.209971	0.628525	-6.39338		0.216305	6.32879	1.25345	0.233924	0.486493	-6.5177		0.145587	6.32879	0.843274	0.415575	0.834314	-6.99628		0.133311	6.32879	0.77213	0.454981	0.744892	-6.85217		-0.0122768	6.32879	-0.0710472	0.944531	0.988268	-7.3585		-0.107549	7.05224	-0.873427	0.398709	0.650136	-6.43977		-0.216876	7.05224	-1.7632	0.10199	0.233125	-5.77958		-0.0844337	7.05224	-0.690303	0.502474	0.719581	-6.95492		-0.109327	7.05224	-0.880894	0.394805	0.787317	-6.78983		0.0231149	7.05224	0.18726	0.854427	0.999648	-7.07631		0.132442	7.05224	1.0741	0.302843	0.691266	-6.70522
ENSSSCG00000003567	KDF1	KDF1	6	84254499	84265041	KDF1	KDF1	KDF1		0.175788	3.80101	0.632212	0.539112	0.91221	-6.92486		0.0742869	3.80101	0.262855	0.797123	0.939403	-7.03505		0.508694	3.80101	1.75402	0.104914	0.328295	-5.61209		-0.101501	3.80101	-0.357711	0.726774	0.946129	-7.09286		0.332906	3.80101	1.1437	0.275061	0.605977	-6.26723		0.434407	3.80101	1.47176	0.166829	0.538941	-6.0443		-0.116192	4.81321	-1.02797	0.323221	0.58988	-6.24484		-0.179751	4.81321	-1.58722	0.137134	0.280325	-5.9862		-0.123167	4.81321	-1.07935	0.300582	0.558587	-6.54258		-0.0635592	4.81321	-0.576513	0.574385	0.875854	-7.00068		-0.00697515	4.81321	-0.0627434	0.950951	0.999648	-7.06215		0.056584	4.81321	0.507947	0.620232	0.87998	-7.12697
ENSSSCG00000003569	SLC9A1		6	84372649	84426997	SLC9A1	SLC9A1	SLC9A1		0.168897	5.75718	1.02708	0.32465	0.847427	-6.76756		0.0376095	5.75718	0.22909	0.822659	0.948267	-7.23787		0.17714	5.75718	1.07809	0.302198	0.555439	-6.70492		-0.131287	5.75718	-0.797639	0.440585	0.845368	-7.02256		0.00824348	5.75718	0.0500409	0.960913	0.988647	-7.15133		0.139531	5.75718	0.848411	0.412819	0.739958	-6.97384		-0.617567	5.18985	-1.41918	0.180017	0.454502	-5.78398		-1.31087	5.18985	-3.02068	0.0101064	0.068866	-3.53594		-0.583662	5.18985	-1.33258	0.206178	0.465334	-6.24565		-0.6933	5.18985	-1.67921	0.117627	0.529363	-5.83235		0.033905	5.18985	0.0812233	0.936535	0.999648	-7.07879		0.727205	5.18985	1.74765	0.104737	0.443937	-5.81888
ENSSSCG00000003570	WDTC1	WDTC1	6	84467734	84536585	WDTC1	WDTC1	WDTC1		-0.036877	6.94816	-0.304534	0.76594	0.964636	-7.27642		-0.0549194	6.94816	-0.453572	0.658234	0.888195	-7.16805		0.0435346	6.94816	0.359627	0.725378	0.863678	-7.24667		-0.0180423	6.94816	-0.149015	0.884018	0.982252	-7.35957		0.0804117	6.94816	0.664282	0.519075	0.784417	-6.93492		0.098454	6.94816	0.813405	0.431835	0.75309	-7.01752		-0.438707	6.56425	-1.69185	0.115145	0.385895	-5.47047		-0.523434	6.56425	-2.02031	0.0650486	0.176789	-5.38363		-0.404272	6.56425	-1.56544	0.142144	0.397132	-6.01259		-0.0847264	6.56425	-0.326163	0.749634	0.940764	-7.15388		0.0344353	6.56425	0.132989	0.896295	0.999648	-7.10027		0.119162	6.56425	0.460594	0.652909	0.892832	-7.19957
ENSSSCG00000003572	SYTL1	SYTL1	6	84564281	84573205	SYTL1	SYTL1	SYTL1		0.0217838	2.97251	0.0609115	0.952433	0.997085	-6.87935		0.530499	2.97251	1.40274	0.186044	0.604226	-5.80468		0.0398333	2.97251	0.109564	0.914566	0.962189	-6.84819		0.508715	2.97251	1.35422	0.200629	0.695759	-5.96349		0.0180495	2.97251	0.0500325	0.96092	0.988647	-6.71423		-0.490666	2.97251	-1.28813	0.221993	0.592094	-6.02487		0.276257	1.80508	0.936815	0.366397	0.623974	-5.88823		0.242342	1.80508	0.821891	0.426361	0.587554	-6.41093		2.29861	1.80508	6.6521	1.8138e-05	0.0116809	3.25086		-0.0339151	1.80508	-0.116984	0.908709	0.982846	-6.70257		2.02236	1.80508	5.90831	5.77683e-05	0.0411465	2.14256		2.05627	1.80508	6.00775	4.9261e-05	0.0118719	2.24627
ENSSSCG00000003573	MAP3K6	MAP3K6	6	84573330	84585391	MAP3K6	MAP3K6	MAP3K6		0.264462	3.65995	1.1108	0.288425	0.835823	-6.43177		-0.0137644	3.65995	-0.059202	0.953766	0.989289	-7.03666		-0.252266	3.65995	-1.09601	0.29459	0.54818	-6.47057		-0.278227	3.65995	-1.164	0.267055	0.752074	-6.41376		-0.516728	3.65995	-2.18163	0.0497562	0.306848	-4.76425		-0.238501	3.65995	-1.03161	0.322607	0.678615	-6.5818		-0.44561	3.46121	-1.53118	0.150344	0.421228	-5.44398		-0.695604	3.46121	-2.39901	0.0326208	0.122054	-4.4828		-0.299608	3.46121	-1.00429	0.334064	0.592359	-6.40023		-0.249994	3.46121	-0.931118	0.369224	0.773043	-6.57667		0.146002	3.46121	0.524171	0.609223	0.999648	-6.74007		0.395996	3.46121	1.42782	0.177566	0.560887	-6.07852
ENSSSCG00000003575	CD164L2	CD164L2	6	84597398	84603398	CD164L2	CD164L2	CD164L2		1.38937	-3.48885	1.53252	0.151335	0.770594	-4.75877		0.590499	-3.48885	0.695689	0.499881	0.815952	-5.59059		0.342508	-3.48885	0.408022	0.690446	0.843104	-5.78778		-0.798871	-3.48885	-0.836022	0.419484	0.837016	-5.46856		-1.04686	-3.48885	-1.10353	0.291442	0.620911	-5.08173		-0.247992	-3.48885	-0.276197	0.787097	0.929416	-5.8156		-0.0859032	-2.6893	-0.121717	0.905036	0.954749	-5.55686		0.0679822	-2.6893	0.0944116	0.926261	0.957656	-5.93541		1.47153	-2.6893	1.836	0.0899659	0.336256	-4.33278		0.153885	-2.6893	0.222849	0.827211	0.962079	-5.88982		1.55744	-2.6893	1.99824	0.0676558	0.999648	-4.06489		1.40355	-2.6893	1.77538	0.0998828	0.436866	-4.49084
ENSSSCG00000003576	GPR3		6	84610107	84613202	GPR3	GPR3	GPR3																																												0.384922	-5.03219	0.357492	0.726618	0.861426	-5.15973		-1.02176	-5.03219	-0.99702	0.337447	0.502916	-5.15129		-1.96868	-5.03219	-1.9726	0.0708054	0.310685	-4.02644		-1.40668	-5.03219	-1.41383	0.18155	0.611583	-4.71457		-2.3536	-5.03219	-2.43678	0.0304103	0.844992	-3.3786		-0.946923	-5.03219	-1.05756	0.310036	0.696918	-5.22298
ENSSSCG00000003577	WASF2	WASF2	6	84622775	84697429	WASF2	WASF2	WASF2		-0.0930595	6.50418	-0.841008	0.416793	0.87758	-6.95539		-0.103922	6.50418	-0.93917	0.366171	0.745443	-6.81889		-0.164792	6.50418	-1.48972	0.162115	0.406594	-6.21801		-0.0108626	6.50418	-0.0981685	0.92342	0.990899	-7.36598		-0.0717326	6.50418	-0.648466	0.528902	0.790405	-6.94543		-0.06087	6.50418	-0.550264	0.592238	0.845861	-7.20326		-0.539144	6.74333	-1.65216	0.123093	0.394311	-5.52509		-0.851054	6.74333	-2.6021	0.0223218	0.101188	-4.36687		-0.519498	6.74333	-1.59893	0.134504	0.389289	-5.96213		-0.311909	6.74333	-0.95016	0.359834	0.768049	-6.73538		0.0196464	6.74333	0.060241	0.952905	0.999648	-7.10362		0.331556	6.74333	1.01434	0.329431	0.7122	-6.77405
ENSSSCG00000003578	FGR	FGR	6	84809542	84830361	FGR	FGR	FGR		-0.714665	4.64515	-1.96079	0.0735395	0.683157	-5.39466		0.232949	4.64515	0.612296	0.551772	0.84051	-6.90007		-0.398457	4.64515	-1.07539	0.303355	0.556566	-6.56833		0.947614	4.64515	2.5448	0.0257166	0.447957	-4.4269		0.316208	4.64515	0.873824	0.39937	0.703408	-6.64074		-0.631406	4.64515	-1.6699	0.120806	0.482574	-5.8415		-0.971664	-4.00523	-0.786567	0.446022	0.686039	-5.12699		-1.5808	-4.00523	-1.30054	0.216613	0.374338	-5.00304		1.08317	-4.00523	0.783518	0.447746	0.678558	-5.31744		-0.60914	-4.00523	-0.574574	0.575656	0.8761	-5.67443		2.05484	-4.00523	1.60816	0.132463	0.999648	-4.49985		2.66398	-4.00523	2.11469	0.0549144	0.334719	-3.92921
ENSSSCG00000003580	EYA3	EYA3	6	85095409	85185799	EYA3	EYA3	EYA3		0.0374325	5.45041	0.345223	0.735905	0.958108	-7.23462		0.0493481	5.45041	0.45459	0.657521	0.88769	-7.13868		0.00112026	5.45041	0.0103272	0.99193	0.996488	-7.28756		0.0119156	5.45041	0.109543	0.914583	0.988742	-7.33407		-0.0363122	5.45041	-0.334066	0.744098	0.901818	-7.07802		-0.0482278	5.45041	-0.44318	0.665523	0.877687	-7.22815		-0.120716	6.02346	-0.775514	0.452292	0.690848	-6.53677		-0.145345	6.02346	-0.933916	0.367833	0.531997	-6.83318		-0.0866137	6.02346	-0.555835	0.588021	0.781656	-7.04993		-0.0246286	6.02346	-0.159052	0.876139	0.97567	-7.20888		0.0341028	6.02346	0.219954	0.829417	0.999648	-7.09109		0.0587314	6.02346	0.378877	0.711063	0.916024	-7.2425
ENSSSCG00000003582	SMPDL3B	SMPDL3B	6	85060317	85084483	SMPDL3B	SMPDL3B	SMPDL3B		0.26897	5.94116	0.641713	0.53313	0.909924	-7.08549		0.405644	5.94116	0.966589	0.352834	0.736252	-6.7694		1.47333	5.94116	3.42299	0.00505322	0.0827624	-2.86915		0.136674	5.94116	0.324762	0.750955	0.952571	-7.28829		1.20436	5.94116	2.79091	0.016322	0.207975	-3.89243		1.06769	5.94116	2.47141	0.0294242	0.302684	-4.65215		0.563457	3.53815	0.653479	0.525149	0.73815	-6.28234		-0.768992	3.53815	-0.925233	0.37216	0.535914	-6.52978		0.51794	3.53815	0.589728	0.565759	0.765652	-6.66432		-1.33245	3.53815	-1.66437	0.120599	0.533546	-5.60369		-0.0455173	3.53815	-0.0534306	0.958223	0.999648	-6.77482		1.28693	3.53815	1.5699	0.141106	0.507257	-5.81106
ENSSSCG00000003583	RPA2		6	85031578	85045916	RPA2	RPA2	RPA2		0.0897301	4.56039	0.552842	0.590526	0.923927	-7.04176		0.57449	4.56039	3.44145	0.00488394	0.213436	-2.70588		0.329344	4.56039	1.99712	0.0690115	0.272601	-5.32513		0.48476	4.56039	2.88659	0.013667	0.395714	-3.81209		0.239614	4.56039	1.44395	0.174358	0.503935	-5.99168		-0.245146	4.56039	-1.43924	0.175663	0.547098	-6.16573		0.392652	5.45882	2.25293	0.0427064	0.320198	-4.57115		0.277997	5.45882	1.59503	0.135376	0.278076	-6.03444		0.267265	5.45882	1.52897	0.150887	0.40646	-6.05419		-0.114655	5.45882	-0.66006	0.521054	0.85346	-6.98357		-0.125387	5.45882	-0.719705	0.484793	0.999648	-6.83425		-0.0107316	5.45882	-0.0615967	0.951847	0.989872	-7.30622
ENSSSCG00000003584	THEMIS2	THEMIS2	6	85010883	85030723	THEMIS2	THEMIS2	THEMIS2		0.123218	3.22211	0.342257	0.738079	0.958672	-6.90648		0.640085	3.22211	1.69932	0.11502	0.527655	-5.49094		0.13668	3.22211	0.376101	0.713409	0.856998	-6.87381		0.516868	3.22211	1.36063	0.19865	0.69342	-6.03705		0.013462	3.22211	0.0366899	0.971336	0.991464	-6.79209		-0.503406	3.22211	-1.31489	0.21313	0.583609	-6.07981		-0.646894	-2.74377	-0.525774	0.60814	0.792947	-5.3325		0.258822	-2.74377	0.20384	0.841721	0.904846	-5.78752		0.0839841	-2.74377	0.0645572	0.949536	0.980026	-5.71943		0.905716	-2.74377	0.762421	0.459791	0.828776	-5.52688		0.730878	-2.74377	0.596866	0.561129	0.999648	-5.51636		-0.174838	-2.74377	-0.138284	0.892193	0.974039	-5.82913
ENSSSCG00000003585	GJB5	GJB5	6	91002163	91002984	GJB5	GJB5	GJB5		1.6082	-6.04578	1.74644	0.106265	0.731714	-4.23039		1.24239	-6.04578	1.35307	0.200985	0.620239	-4.61805		0.877534	-6.04578	0.956947	0.357484	0.604883	-4.9698		-0.36581	-6.04578	-0.392409	0.701639	0.937649	-5.30177		-0.730665	-6.04578	-0.784755	0.447819	0.739536	-4.98514		-0.364855	-6.04578	-0.392949	0.701251	0.895384	-5.29938		0.837601	-2.5877	0.643707	0.531264	0.743201	-5.27225		-2.81108	-2.5877	-2.44397	0.0300061	0.116668	-3.52139		2.08619	-2.5877	1.49232	0.160133	0.415212	-4.72821		-3.64868	-2.5877	-3.10618	0.00858974	0.190053	-2.39526		1.24859	-2.5877	0.883656	0.393368	0.999648	-5.25312		4.89727	-2.5877	3.77498	0.00242288	0.0768437	-1.29678
ENSSSCG00000003586	EPB41	EPB41	6	85842605	86029522	EPB41	EPB41	EPB41		0.0542228	6.48833	0.271948	0.790286	0.968793	-7.28375		0.18305	6.48833	0.918422	0.376496	0.750417	-6.83617		0.101458	6.48833	0.509169	0.61987	0.798272	-7.1753		0.128827	6.48833	0.645936	0.530484	0.877828	-7.14711		0.0472351	6.48833	0.236892	0.816738	0.934986	-7.13499		-0.0815923	6.48833	-0.409358	0.689492	0.889725	-7.27235		-0.399701	7.2327	-2.1956	0.0474208	0.322667	-4.65052		-0.46153	7.2327	-2.54034	0.0250642	0.10639	-4.46503		-0.493273	7.2327	-2.72753	0.0176227	0.217565	-4.06033		-0.0618288	7.2327	-0.335829	0.742505	0.937992	-7.11943		-0.0935716	7.2327	-0.510471	0.618513	0.999648	-6.94168		-0.0317428	7.2327	-0.17351	0.864997	0.967007	-7.26759
ENSSSCG00000003589	SRSF4	SRSF4	6	85891364	86131682	SRSF4	MECR	SRSF4		0.0470945	6.90321	0.458508	0.654783	0.940358	-7.21428		0.17176	6.90321	1.67266	0.120253	0.534351	-5.92349		0.104454	6.90321	1.01724	0.329119	0.578799	-6.78122		0.124666	6.90321	1.21413	0.248059	0.737479	-6.62215		0.0573596	6.90321	0.558648	0.586679	0.821934	-7.0028		-0.0673062	6.90321	-0.655684	0.524404	0.808243	-7.13768		-0.141987	7.03987	-1.16444	0.26574	0.537896	-6.14406		-0.0569869	7.03987	-0.469344	0.646811	0.77362	-7.15315		-0.188144	7.03987	-1.55325	0.145017	0.400462	-6.01744		0.0850003	7.03987	0.693109	0.50077	0.848447	-6.93889		-0.046157	7.03987	-0.37724	0.712249	0.999648	-7.01415		-0.131157	7.03987	-1.07647	0.301823	0.690178	-6.70073
ENSSSCG00000003590	PTPRU	PTPRU	6	86137737	86228146	PTPRU	PTPRU	PTPRU		-0.455288	2.69877	-1.1365	0.277943	0.834051	-6.13089		-0.247383	2.69877	-0.607132	0.555082	0.841627	-6.52819		-1.29001	2.69877	-3.32543	0.00605194	0.0900938	-2.63424		0.207906	2.69877	0.523017	0.610487	0.906967	-6.69427		-0.834724	2.69877	-2.21647	0.046742	0.298379	-4.50031		-1.04263	2.69877	-2.7112	0.0189188	0.25162	-3.80174		-1.20559	2.0563	-1.7844	0.0983479	0.367349	-4.71223		-2.84571	2.0563	-4.35055	0.00083672	0.0296895	-0.558697		-1.31237	2.0563	-1.92894	0.0764814	0.318053	-4.8036		-1.64012	2.0563	-2.87039	0.0134457	0.228514	-3.33786		-0.106781	2.0563	-0.175749	0.863273	0.999648	-6.5151		1.53334	2.0563	2.65018	0.0203914	0.206958	-3.81313
ENSSSCG00000003591	PUM1	PUM1	6	87547320	87687442	PUM1	PUM1	PUM1		-0.0755655	5.63787	-0.689964	0.503347	0.902075	-7.0575		-0.156155	5.63787	-1.42609	0.179346	0.598026	-6.24884		-0.171922	5.63787	-1.57052	0.142285	0.3818	-6.09015		-0.0805895	5.63787	-0.736088	0.475826	0.861123	-7.06886		-0.0963564	5.63787	-0.880346	0.395967	0.701297	-6.74729		-0.0157669	5.63787	-0.144081	0.887829	0.966945	-7.33716		-0.437007	6.9802	-2.09472	0.0569275	0.330184	-4.83035		-0.432647	6.9802	-2.07978	0.0584781	0.16631	-5.27806		-0.383459	6.9802	-1.85112	0.0876358	0.33235	-5.58143		0.00436012	6.9802	0.0207493	0.983769	0.997214	-7.19549		0.0535478	6.9802	0.255866	0.802168	0.999648	-7.06061		0.0491877	6.9802	0.2357	0.817438	0.951833	-7.27061
ENSSSCG00000003592	SDC3	SDC3	6	87495041	87535845	SDC3	SDC3	SDC3		0.061984	5.70918	0.208758	0.83814	0.977743	-7.27024		-0.110584	5.70918	-0.372998	0.715657	0.911013	-7.17233		-0.0562086	5.70918	-0.189304	0.85302	0.932677	-7.26387		-0.172568	5.70918	-0.580792	0.572131	0.894845	-7.15871		-0.118193	5.70918	-0.397189	0.698205	0.881054	-7.04886		0.0543752	5.70918	0.183001	0.857853	0.955642	-7.31321		-0.745094	6.6478	-2.3576	0.0352212	0.317879	-4.38757		-0.75326	6.6478	-2.38695	0.0333583	0.123384	-4.75344		-0.255368	6.6478	-0.810313	0.432742	0.667858	-6.86363		-0.00816503	6.6478	-0.0259025	0.979739	0.997033	-7.20893		0.489727	6.6478	1.55571	0.144434	0.999648	-5.92025		0.497892	6.6478	1.58401	0.137863	0.501737	-6.08093
ENSSSCG00000003596	SNRNP40	SNRNP40	6	87839333	87879573	SNRNP40	SNRNP40	SNRNP40		0.047637	4.84276	0.460227	0.653584	0.940174	-7.1274		0.146028	4.84276	1.40258	0.186089	0.604226	-6.20569		0.0874301	4.84276	0.840957	0.416821	0.657219	-6.85543		0.0983913	4.84276	0.940912	0.365313	0.81325	-6.81508		0.0397931	4.84276	0.381077	0.70981	0.88576	-6.99599		-0.0585982	4.84276	-0.557993	0.587113	0.843406	-7.09871		0.0854862	6.14085	0.704856	0.493675	0.716847	-6.59429		0.180596	6.14085	1.4908	0.160525	0.309916	-6.19194		0.112765	6.14085	0.931212	0.369178	0.621958	-6.77036		0.0951101	6.14085	0.78479	0.447027	0.821652	-6.89934		0.0272791	6.14085	0.225174	0.825441	0.999648	-7.09112		-0.067831	6.14085	-0.560564	0.584888	0.865084	-7.15468
ENSSSCG00000003599			6	88047138	88061913
ENSSSCG00000003600	TINAGL1	TINAGL1	6	88095668	88115648	TINAGL1	TINAGL1	TINAGL1		-0.117742	5.88747	-0.264778	0.795675	0.969644	-7.27595		-0.355472	5.88747	-0.80022	0.439145	0.785295	-6.93011		-0.355169	5.88747	-0.799995	0.43927	0.672677	-6.96853		-0.23773	5.88747	-0.535599	0.602025	0.904488	-7.20771		-0.237427	5.88747	-0.535223	0.602277	0.830691	-7.00532		0.000302366	5.88747	0.000682333	0.999467	0.999929	-7.35539		-0.649423	7.01976	-2.5496	0.0246329	0.307268	-4.04178		-1.22956	7.01976	-4.78334	0.000385442	0.0229835	-0.270018		-0.0416709	7.01976	-0.165538	0.871137	0.941408	-7.1935		-0.580134	7.01976	-2.23074	0.0444758	0.368463	-4.9295		0.607752	7.01976	2.38426	0.0335253	0.870679	-4.58169		1.18789	7.01976	4.61795	0.000516893	0.043017	-0.59673
ENSSSCG00000003601	HCRTR1		6	88138930	88154848	HCRTR1	HCRTR1	HCRTR1		-0.569311	-2.80414	-0.38905	0.704057	0.950217	-5.78909		-0.112918	-2.80414	-0.0712837	0.944347	0.986783	-5.74518		-1.97272	-2.80414	-1.43092	0.177985	0.425281	-4.965		0.456393	-2.80414	0.304189	0.766196	0.957721	-5.83676		-1.40341	-2.80414	-1.11982	0.284712	0.614764	-5.26809		-1.8598	-2.80414	-1.30802	0.215378	0.585624	-5.12429		-0.661081	-4.78993	-0.702083	0.495345	0.717943	-4.97292		-1.9595	-4.78993	-2.14972	0.0515439	0.155814	-3.77213		-1.691	-4.78993	-1.83107	0.0907392	0.336984	-4.15929		-1.29842	-4.78993	-1.45904	0.168937	0.598294	-4.60317		-1.02992	-4.78993	-1.14102	0.275005	0.999648	-4.84936		0.268498	-4.78993	0.30899	0.76236	0.935381	-5.52542
ENSSSCG00000003603	COL16A1	COL16A1	6	88177831	88242747	COL16A1	COL16A1	COL16A1		-0.457225	6.1375	-1.93812	0.0765032	0.688812	-5.54111		-0.709719	6.1375	-3.00881	0.0108912	0.259145	-3.62438		-1.05131	6.1375	-4.46705	0.000770321	0.0320259	-0.977343		-0.252494	6.1375	-1.07457	0.303709	0.774006	-6.75667		-0.594085	6.1375	-2.53412	0.0262267	0.245806	-4.38515		-0.341591	6.1375	-1.45728	0.170715	0.542627	-6.29239		-0.899634	2.11836	-3.1974	0.00722157	0.295167	-2.48512		-0.932168	2.11836	-3.29413	0.00600876	0.056669	-2.64021		-1.1602	2.11836	-4.08858	0.00135199	0.119735	-1.10182		-0.0325343	2.11836	-0.129035	0.899359	0.980797	-6.83316		-0.260562	2.11836	-1.02912	0.322699	0.999648	-6.1936		-0.228028	2.11836	-0.893197	0.38843	0.760477	-6.51364
ENSSSCG00000003604	ADGRB2	ADGRB2	6	88256144	88293490	ADGRB2		ADGRB2		-0.556846	2.14273	-1.22562	0.243859	0.821771	-5.96182		-0.342028	2.14273	-0.735301	0.476287	0.80389	-6.36421		-0.18509	2.14273	-0.396804	0.698481	0.848251	-6.59704		0.214818	2.14273	0.476094	0.642561	0.91713	-6.64828		0.371756	2.14273	0.821361	0.427464	0.725566	-6.21566		0.156938	2.14273	0.338574	0.740783	0.911545	-6.67399		-0.0131362	0.104647	-0.0433172	0.966125	0.983433	-6.00185		-0.295538	0.104647	-0.981057	0.344957	0.510114	-5.94311		-0.378789	0.104647	-1.24509	0.235674	0.493498	-5.58723		-0.282402	0.104647	-0.992583	0.339522	0.754051	-5.92079		-0.365653	0.104647	-1.26987	0.226997	0.999648	-5.51496		-0.083251	0.104647	-0.291444	0.775437	0.93974	-6.46619
ENSSSCG00000003606	SPOCD1	SPOCD1	6	88323286	88349963	SPOCD1	SPOCD1	SPOCD1		-1.26398	-6.24189	-1.21325	0.248384	0.822755	-4.77133		1.28241	-6.24189	1.18709	0.258169	0.670547	-4.75233		0.344497	-6.24189	0.321587	0.7533	0.878191	-5.27707		2.54639	-6.24189	2.41761	0.0324661	0.468545	-3.42912		1.60848	-6.24189	1.54126	0.149209	0.473126	-4.40737		-0.937912	-6.24189	-0.866881	0.403015	0.734632	-5.0444
ENSSSCG00000003608	LCK	LCK	6	88720176	88745917	LCK	LCK	LCK		-0.155232	5.21346	-0.368512	0.718913	0.953251	-7.20662		0.691319	5.21346	1.60141	0.135277	0.550192	-5.9553		0.426095	5.21346	0.994244	0.339737	0.588562	-6.73985		0.846551	5.21346	1.96302	0.0732541	0.548014	-5.5004		0.581326	5.21346	1.3579	0.199491	0.531939	-6.1826		-0.265224	5.21346	-0.605308	0.556253	0.827355	-7.0839		1.49655	-5.41831	1.15056	0.271202	0.541924	-4.74431		1.5713	-5.41831	1.18488	0.257849	0.421387	-4.9465		1.03983	-5.41831	0.793125	0.442329	0.674754	-5.22747		0.0747519	-5.41831	0.0555921	0.956535	0.991495	-5.48332		-0.456714	-5.41831	-0.343366	0.736963	0.999648	-5.35711		-0.531466	-5.41831	-0.392464	0.701248	0.91237	-5.49106
ENSSSCG00000003610	IQCC	IQCC	6	88683119	88685796	IQCC	IQCC	IQCC		-0.204464	2.86705	-1.05883	0.310533	0.842841	-6.24846		-0.137045	2.86705	-0.703684	0.495063	0.814208	-6.50627		-0.183416	2.86705	-0.943888	0.363851	0.609509	-6.3456		0.0674187	2.86705	0.348723	0.733342	0.948358	-6.8008		0.0210477	2.86705	0.109119	0.914912	0.972426	-6.65976		-0.046371	2.86705	-0.238359	0.815626	0.939004	-6.82225		-0.149592	3.36133	-0.786161	0.446251	0.686039	-6.27354		0.0135097	3.36133	0.0698816	0.945381	0.967763	-7.00812		-0.256767	3.36133	-1.32821	0.207577	0.466553	-6.05765		0.163101	3.36133	0.883441	0.39348	0.786769	-6.58289		-0.107176	3.36133	-0.580536	0.571752	0.999648	-6.7066		-0.270277	3.36133	-1.43849	0.174577	0.557604	-6.04205
ENSSSCG00000003612	EIF3I		6	88695947	88705078		EIF3I	EIF3I		0.0436274	5.90697	0.376521	0.713105	0.952096	-7.23813		0.18598	5.90697	1.60251	0.135033	0.550126	-6.01042		0.286829	5.90697	2.46624	0.0297042	0.183478	-4.64956		0.142352	5.90697	1.22463	0.244219	0.733863	-6.5939		0.243202	5.90697	2.08781	0.058812	0.328064	-5.15068		0.100849	5.90697	0.864401	0.404322	0.735567	-6.95458		0.343564	7.04414	2.4203	0.0313561	0.316382	-4.27136		0.366816	7.04414	2.59248	0.022729	0.10194	-4.38033		0.437035	7.04414	3.10048	0.00868327	0.18662	-3.37423		0.0232525	7.04414	0.163519	0.872693	0.974405	-7.18345		0.0934711	7.04414	0.659775	0.521231	0.999648	-6.86799		0.0702187	7.04414	0.497261	0.627536	0.883732	-7.171
ENSSSCG00000003613	HDAC1	HDAC1	6	88749634	88785412	HDAC1	HDAC1	HDAC1		-0.079276	6.88527	-0.519586	0.612806	0.929795	-7.18005		0.239651	6.88527	1.57185	0.141976	0.558128	-6.06579		0.241989	6.88527	1.58726	0.138449	0.376251	-6.08147		0.318927	6.88527	2.09123	0.0584567	0.527775	-5.35909		0.321265	6.88527	2.10665	0.0568781	0.324608	-5.13482		0.00233851	6.88527	0.0153456	0.988009	0.998524	-7.36341		-0.148611	7.27248	-1.28305	0.222485	0.499582	-5.99668		-0.309266	7.27248	-2.67059	0.0196217	0.0947249	-4.22415		-0.108493	7.27248	-0.944969	0.362377	0.61623	-6.73158		-0.160655	7.27248	-1.37025	0.194437	0.624427	-6.23731		0.0401179	7.27248	0.345003	0.735761	0.999648	-7.01662		0.200773	7.27248	1.72692	0.108502	0.450353	-5.84495
ENSSSCG00000003616	FAM167B	FAM167B	6	88715794	88717269	FAM167B	FAM167B	FAM167B		0.0219849	2.10796	0.0587393	0.954127	0.997388	-6.65787		-0.553006	2.10796	-1.52044	0.154311	0.571296	-5.51593		-1.18796	2.10796	-3.37571	0.00551444	0.0854576	-2.45991		-0.574991	2.10796	-1.5741	0.141456	0.636272	-5.52703		-1.20995	2.10796	-3.42162	0.00506601	0.130769	-2.25739		-0.634958	2.10796	-1.86023	0.0875368	0.432083	-5.16477
ENSSSCG00000003617	TXLNA	TXLNA	6	88659708	88676354	TXLNA	TXLNA	TXLNA		0.0451958	6.62552	0.3864	0.705967	0.950409	-7.24689		0.141797	6.62552	1.21244	0.248685	0.662124	-6.5313		0.0383302	6.62552	0.327792	0.748719	0.875696	-7.25898		0.0966014	6.62552	0.825794	0.425041	0.838542	-7.01412		-0.0068656	6.62552	-0.0586992	0.954158	0.987203	-7.16676		-0.103467	6.62552	-0.884725	0.393694	0.728961	-6.95628		-0.510014	7.34748	-2.95419	0.0114678	0.295696	-3.29151		-0.566426	7.34748	-3.28861	0.00607209	0.056965	-3.06675		-0.53128	7.34748	-3.10354	0.00863298	0.186197	-3.35524		-0.0564126	7.34748	-0.322258	0.752522	0.941286	-7.11478		-0.021266	7.34748	-0.122188	0.90467	0.999648	-7.0639		0.0351466	7.34748	0.2024	0.842823	0.958727	-7.25409
ENSSSCG00000003619	AZIN2		6	89345862	89385319	AZIN2	AZIN2	AZIN2		0.0131398	0.681161	0.0307275	0.975992	0.998081	-6.40089		-1.06332	0.681161	-2.671	0.0203787	0.312129	-3.49015		-1.06758	0.681161	-2.68388	0.0198995	0.155673	-3.49833		-1.07646	0.681161	-2.66154	0.020738	0.432525	-3.569		-1.08072	0.681161	-2.67412	0.0202616	0.223235	-3.38988		-0.00425407	0.681161	-0.0115172	0.991	0.998705	-6.58202		-0.295006	0.589317	-1.05242	0.312298	0.579705	-5.54509		-0.53364	0.589317	-1.91066	0.0789776	0.198202	-4.82702		-0.387687	0.589317	-1.35937	0.197771	0.456124	-5.52015		-0.238634	0.589317	-0.921408	0.374078	0.77586	-6.08801		-0.0926807	0.589317	-0.348337	0.733316	0.999648	-6.3297		0.145953	0.589317	0.550965	0.591257	0.867563	-6.43699
ENSSSCG00000003620	TRIM62	TRIM62	6	89406478	89442746	TRIM62	TRIM62	TRIM62		-0.0738655	2.80078	-0.353962	0.729511	0.956167	-6.8061		-0.114446	2.80078	-0.548337	0.593519	0.858882	-6.66577		-0.0768647	2.80078	-0.366722	0.720213	0.861043	-6.78646		-0.0405807	2.80078	-0.194669	0.84891	0.976024	-6.89855		-0.00299924	2.80078	-0.0143267	0.988805	0.996939	-6.71249		0.0375814	2.80078	0.179489	0.86055	0.956817	-6.89039		-0.32034	3.29885	-1.46434	0.167509	0.439828	-5.51471		-0.675747	3.29885	-3.11013	0.00852534	0.0649771	-3.16673		-0.0745867	3.29885	-0.330483	0.746445	0.87515	-6.8341		-0.355407	3.29885	-1.74734	0.104792	0.508424	-5.53551		0.245753	3.29885	1.15261	0.27039	0.999648	-6.17353		0.60116	3.29885	2.84068	0.0142251	0.174017	-3.71997
ENSSSCG00000003621			6	89732664	89754719	ZSCAN20	ZSCAN20	ZSCAN20		0.246279	2.80932	1.41376	0.182856	0.793542	-5.91467		0.118592	2.80932	0.683614	0.50721	0.8188	-6.61587		0.271374	2.80932	1.5359	0.150511	0.393429	-5.72758		-0.127687	2.80932	-0.720941	0.48476	0.863935	-6.66092		0.0250956	2.80932	0.139293	0.89153	0.964444	-6.70458		0.152782	2.80932	0.851156	0.411352	0.739712	-6.53656		-0.130455	3.40686	-1.01014	0.331362	0.596084	-6.0449		-0.157612	3.40686	-1.21329	0.247192	0.410018	-6.24625		-0.0317998	3.40686	-0.240339	0.813918	0.912769	-6.87119		-0.0271572	3.40686	-0.218644	0.830415	0.9628	-6.9415		0.0986549	3.40686	0.777482	0.451172	0.999648	-6.52717		0.125812	3.40686	0.985339	0.342931	0.723166	-6.53639
ENSSSCG00000003622			6	89878021	90048944	CSMD2		CSMD2		0.166363	-3.21639	0.164938	0.871739	0.986863	-5.67685		-0.831187	-3.21639	-0.828422	0.423608	0.775331	-5.33496		0.731098	-3.21639	0.684136	0.506892	0.720045	-5.41293		-0.99755	-3.21639	-0.976	0.348337	0.803358	-5.27634		0.564735	-3.21639	0.520633	0.612098	0.836994	-5.36934		1.56228	-3.21639	1.44616	0.173751	0.545271	-4.75137		0.0864901	-4.40594	0.0906031	0.929227	0.966189	-5.18275		0.922555	-4.40594	0.960594	0.35476	0.519206	-5.11801		-0.368532	-4.40594	-0.388536	0.704081	0.853139	-5.40469		0.836065	-4.40594	0.863715	0.403826	0.794614	-5.13721		-0.455022	-4.40594	-0.475796	0.642332	0.999648	-5.28619		-1.29109	-4.40594	-1.34193	0.203211	0.591317	-4.77983
ENSSSCG00000003623	C1orf94	C1orf94	6	90440760	90482586	C1orf94	C1orf94	C1orf94		-0.270492	-5.12228	-0.352097	0.730873	0.956167	-5.4853		0.957521	-5.12228	1.19846	0.253879	0.665082	-4.86787		0.773315	-5.12228	0.972202	0.350147	0.598034	-5.09359		1.22801	-5.12228	1.53066	0.151789	0.650185	-4.57205		1.04381	-5.12228	1.30675	0.215796	0.550442	-4.7044		-0.184206	-5.12228	-0.222789	0.827448	0.942548	-5.48984
ENSSSCG00000003627	ZMYM4	ZMYM4	6	91455778	91623819	ZMYM4	ZMYM4	ZMYM4		-0.0582969	4.63499	-0.423188	0.679646	0.944225	-7.11795		-0.176175	4.63499	-1.28123	0.224328	0.640838	-6.33907		-0.112023	4.63499	-0.812025	0.432597	0.667954	-6.85602		-0.117879	4.63499	-0.856996	0.408243	0.832159	-6.87614		-0.053726	4.63499	-0.389324	0.70386	0.883157	-6.97286		0.0641525	4.63499	0.465724	0.649756	0.870904	-7.13616		0.0648766	5.49776	0.573527	0.576343	0.773433	-6.66543		0.220773	5.49776	1.9458	0.0742414	0.191268	-5.49394		0.0730003	5.49776	0.64215	0.532242	0.741109	-6.98051		0.155896	5.49776	1.3863	0.189606	0.619782	-6.25169		0.00812372	5.49776	0.0720955	0.943653	0.999648	-7.10249		-0.147773	5.49776	-1.30742	0.214336	0.606708	-6.44326
ENSSSCG00000003628	CLSPN	CLSPN	6	91906318	91967926	CLSPN	CLSPN	CLSPN		0.118622	3.90972	0.535081	0.602372	0.926331	-6.95891		0.423464	3.90972	1.86479	0.0868535	0.488061	-5.39921		0.400671	3.90972	1.76322	0.103294	0.326226	-5.59044		0.304842	3.90972	1.33073	0.20802	0.703048	-6.23504		0.282049	3.90972	1.23042	0.242122	0.575973	-6.15565		-0.0227928	3.90972	-0.0973193	0.92408	0.98134	-7.08969		-0.0952256	5.77755	-0.553897	0.589307	0.781349	-6.68438		-0.348153	5.77755	-2.02569	0.0644272	0.176146	-5.37486		-0.279139	5.77755	-1.62369	0.129086	0.382087	-5.92628		-0.252927	5.77755	-1.48226	0.162751	0.590189	-6.13376		-0.183913	5.77755	-1.07751	0.301375	0.999648	-6.52082		0.069014	5.77755	0.40446	0.69263	0.909503	-7.23107
ENSSSCG00000003630	AGO1	AGO1	6	92036834	92215149	AGO1	AGO1	AGO1		-0.0523623	5.84725	-0.613734	0.550853	0.915359	-7.11362		-0.124069	5.84725	-1.45452	0.171465	0.590268	-6.21557		-0.00536038	5.84725	-0.0627423	0.951005	0.978825	-7.29962		-0.071707	5.84725	-0.840337	0.417155	0.835104	-6.98846		0.0470019	5.84725	0.549945	0.59245	0.825678	-6.99276		0.118709	5.84725	1.38925	0.190008	0.562511	-6.3852		-0.22986	6.85792	-1.77183	0.100493	0.369632	-5.34894		-0.125353	6.85792	-0.969723	0.350363	0.514965	-6.7952		-0.206324	6.85792	-1.59859	0.134581	0.389289	-5.96423		0.104507	6.85792	0.802853	0.436886	0.815567	-6.86933		0.0235357	6.85792	0.181082	0.859172	0.999648	-7.08644		-0.0809711	6.85792	-0.625205	0.542952	0.845875	-7.10273
ENSSSCG00000003632			6	92230992	92232005
ENSSSCG00000003633	TEKT2	TEKT2	6	92233586	92237900	TEKT2	TEKT2	TEKT2
ENSSSCG00000003634	ADPRS	ADPRS	6	92237354	92244518	ADPRS	ADPRS	ADPRS		0.00765794	4.20108	0.0632117	0.950639	0.996637	-7.1266		0.0280786	4.20108	0.230494	0.821592	0.947638	-7.04653		0.120437	4.20108	0.981866	0.345555	0.594038	-6.60706		0.0204207	4.20108	0.16692	0.870213	0.98011	-7.14911		0.112779	4.20108	0.915628	0.377901	0.68763	-6.51946		0.0923583	4.20108	0.745933	0.470074	0.778771	-6.85251		-0.033631	4.77263	-0.270882	0.790852	0.896991	-6.73884		-0.238619	4.77263	-1.92367	0.0771934	0.195832	-5.47317		-0.175947	4.77263	-1.40703	0.183514	0.440166	-6.14911		-0.204988	4.77263	-1.69583	0.114373	0.525537	-5.78185		-0.142316	4.77263	-1.16701	0.264735	0.999648	-6.36554		0.0626712	4.77263	0.514401	0.615841	0.878349	-7.12029
ENSSSCG00000003637	MAP7D1	MAP7D1	6	92298928	92325686	MAP7D1	MAP7D1	MAP7D1		-0.440609	7.12328	-1.23584	0.240173	0.81911	-6.54929		-0.208292	7.12328	-0.584314	0.569835	0.847108	-7.09483		-0.538936	7.12328	-1.51151	0.156546	0.400148	-6.18646		0.232317	7.12328	0.651557	0.526974	0.877011	-7.14448		-0.0983274	7.12328	-0.275706	0.787466	0.923505	-7.12504		-0.330644	7.12328	-0.927251	0.372077	0.713633	-6.91464		-0.481129	6.24772	-2.20397	0.0467032	0.322403	-4.65391		-1.21416	6.24772	-5.53397	0.000106539	0.0172112	1.04311		-0.249621	6.24772	-1.1426	0.274372	0.5334	-6.53986		-0.733026	6.24772	-3.36447	0.0052575	0.158216	-2.88207		0.231509	6.24772	1.06724	0.305809	0.999648	-6.52731		0.964535	6.24772	4.42367	0.00073284	0.0499079	-0.974363
ENSSSCG00000003640	GRIK3	GRIK3	6	92880301	93128582	GRIK3	GRIK3	GRIK3		0.21692	0.962332	0.333403	0.744586	0.959271	-6.47243		-0.380131	0.962332	-0.599545	0.559964	0.843331	-6.32128		-1.58628	0.962332	-2.64531	0.021369	0.159786	-3.683		-0.597051	0.962332	-0.942073	0.364742	0.812904	-6.14622		-1.8032	0.962332	-3.00861	0.0108951	0.179042	-2.92011		-1.20615	0.962332	-2.08425	0.0591845	0.382871	-4.7117
ENSSSCG00000003642	INPP5B	INPP5B	6	93885460	93944333	INPP5B	INPP5B	INPP5B		-0.159118	5.73148	-0.990969	0.34127	0.854894	-6.79777		0.199329	5.73148	1.23494	0.240494	0.656796	-6.4796		0.218686	5.73148	1.35328	0.200921	0.451683	-6.37114		0.358447	5.73148	2.22165	0.0463091	0.505624	-5.11864		0.377804	5.73148	2.33886	0.0374706	0.275868	-4.71931		0.0193574	5.73148	0.119225	0.907071	0.975171	-7.32626		-0.237003	4.54706	-0.702115	0.495325	0.717943	-6.50014		0.0962322	4.54706	0.28189	0.782587	0.868206	-7.13885		-0.56092	4.54706	-1.65832	0.121829	0.374742	-5.78646		0.333235	4.54706	1.01142	0.330771	0.746138	-6.62065		-0.323917	4.54706	-0.993495	0.339095	0.999648	-6.54547		-0.657153	4.54706	-1.99014	0.0686367	0.369553	-5.39524
ENSSSCG00000003643	SF3A3	SF3A3	6	93950704	93976329	SF3A3	SF3A3	SF3A3		0.00528294	5.83483	0.0508807	0.960258	0.997792	-7.31387		0.106659	5.83483	1.0256	0.325318	0.718908	-6.72192		0.260804	5.83483	2.50181	0.0278296	0.177166	-4.5876		0.101376	5.83483	0.974002	0.349289	0.804178	-6.86547		0.255521	5.83483	2.44913	0.0306486	0.258971	-4.53687		0.154145	5.83483	1.47512	0.165939	0.538291	-6.26879		-0.0519643	6.59046	-0.498519	0.626674	0.804733	-6.71673		0.0114524	6.59046	0.110136	0.91403	0.950185	-7.27959		-0.0879157	6.59046	-0.846653	0.41292	0.652547	-6.84227		0.0634167	6.59046	0.607252	0.554429	0.869789	-7.01812		-0.0359514	6.59046	-0.344731	0.735961	0.999648	-7.04697		-0.0993681	6.59046	-0.955133	0.357409	0.735753	-6.84164
ENSSSCG00000003644	FHL3	FHL3	6	93980639	93988573	FHL3	FHL3	FHL3		-0.848848	3.87888	-1.51738	0.155076	0.772052	-5.90311		-0.833637	3.87888	-1.48285	0.163905	0.582419	-5.8979		-0.731298	3.87888	-1.30361	0.216831	0.469118	-6.16757		0.0152111	3.87888	0.0281737	0.977987	0.994964	-7.11439		0.11755	3.87888	0.218264	0.830893	0.940886	-6.88892		0.102339	3.87888	0.188953	0.853289	0.953999	-7.08563		-0.041704	3.51685	-0.149477	0.883534	0.945136	-6.57176		-0.324434	3.51685	-1.17027	0.263469	0.427528	-6.32746		0.00994606	3.51685	0.0349039	0.972701	0.988796	-6.92455		-0.28273	3.51685	-1.06612	0.306295	0.727176	-6.41664		0.0516501	3.51685	0.188655	0.853356	0.999648	-6.84452		0.33438	3.51685	1.22969	0.241198	0.635267	-6.30666
ENSSSCG00000003645	UTP11		6	93993592	94006906	UTP11	UTP11	UTP11		-0.132932	4.74294	-1.21262	0.248616	0.822755	-6.47245		-0.109175	4.74294	-0.992323	0.340636	0.728709	-6.65824		-0.0936912	4.74294	-0.850372	0.411771	0.653493	-6.82587		0.023757	4.74294	0.216394	0.832317	0.972016	-7.23807		0.0392404	4.74294	0.356912	0.727358	0.893653	-6.99044		0.0154834	4.74294	0.140328	0.89073	0.968263	-7.2408		0.328531	5.08667	1.7387	0.106349	0.375554	-5.37857		0.119077	5.08667	0.630882	0.53935	0.688022	-7.04831		0.330023	5.08667	1.73204	0.107563	0.355925	-5.73503		-0.209454	5.08667	-1.11743	0.284585	0.71062	-6.55819		0.0014915	5.08667	0.00788044	0.993835	0.999648	-7.08315		0.210945	5.08667	1.11575	0.285278	0.678805	-6.64865
ENSSSCG00000003646	POU3F1	POU3F1	6	94026675	94028030	POU3F1	POU3F1	POU3F1		-0.503175	-2.79998	-0.567472	0.580859	0.92125	-5.58337		-0.551103	-2.79998	-0.621047	0.546189	0.836946	-5.51126		-0.103986	-2.79998	-0.115307	0.910109	0.960955	-5.70675		-0.0479276	-2.79998	-0.0561325	0.95616	0.993505	-5.81149		0.399189	-2.79998	0.459003	0.654438	0.85881	-5.51588		0.447116	-2.79998	0.51369	0.616799	0.856174	-5.66098
ENSSSCG00000003648	RRAGC	RRAGC	6	94785910	94814537	RRAGC	MYCBP	RRAGC		-0.0844398	6.24231	-0.81676	0.429988	0.883589	-6.97472		-0.00841179	6.24231	-0.081324	0.936525	0.985298	-7.27246		0.0765759	6.24231	0.739981	0.473546	0.699339	-7.02462		0.076028	6.24231	0.734992	0.476469	0.861185	-7.08437		0.161016	6.24231	1.55588	0.145714	0.468644	-5.97873		0.0849877	6.24231	0.820818	0.427761	0.749206	-7.00798		0.276956	6.54922	1.76616	0.101474	0.371082	-5.36377		0.193429	6.54922	1.23467	0.239399	0.401239	-6.51338		0.378812	6.54922	2.4248	0.0310951	0.253422	-4.62939		-0.0835265	6.54922	-0.531677	0.604162	0.887514	-7.06471		0.101856	6.54922	0.650164	0.527219	0.999648	-6.89048		0.185383	6.54922	1.18444	0.258016	0.652585	-6.60174
ENSSSCG00000003650	GJA9	GJA9	6	94815600	94817147	GJA9		GJA9		-0.622022	-2.44998	-1.21781	0.246708	0.822297	-5.14941		-0.451258	-2.44998	-0.872986	0.399809	0.762893	-5.42329		-0.401695	-2.44998	-0.783153	0.448724	0.680131	-5.53132		0.170764	-2.44998	0.340997	0.739004	0.94966	-5.84261		0.220327	-2.44998	0.443804	0.665084	0.863912	-5.62754		0.0495629	-2.44998	0.0985274	0.923141	0.981255	-5.88524		1.63531	-4.92175	2.05144	0.061529	0.333841	-3.87759		-0.558401	-4.92175	-0.791539	0.44322	0.603386	-5.40967		-0.43263	-4.92175	-0.594309	0.562785	0.763347	-5.44921		-2.19371	-4.92175	-2.94024	0.0117758	0.221761	-2.64465		-2.06794	-4.92175	-2.70086	0.0185329	0.718553	-3.01169		0.125771	-4.92175	0.190184	0.852183	0.962381	-5.76961
ENSSSCG00000003651	RHBDL2	RHBDL2	6	94821775	94864052	RHBDL2	RHBDL2	RHBDL2		-0.499539	1.33082	-1.73758	0.107865	0.732026	-5.13512		-0.565406	1.33082	-1.96147	0.0734533	0.469045	-4.74913		-0.853051	1.33082	-3.00973	0.0108725	0.118713	-3.00482		-0.0658667	1.33082	-0.2368	0.816808	0.967625	-6.60907		-0.353512	1.33082	-1.29558	0.219498	0.554398	-5.62826		-0.287645	1.33082	-1.05082	0.314049	0.672291	-6.08548		-0.176345	-0.750782	-0.282063	0.782458	0.892057	-5.84989		-1.80871	-0.750782	-3.06747	0.00924604	0.0669403	-2.71391		-0.284697	-0.750782	-0.451072	0.659573	0.827946	-6.12313		-1.63236	-0.750782	-3.10389	0.00862725	0.190053	-2.67977		-0.108352	-0.750782	-0.186924	0.854685	0.999648	-6.19319		1.52401	-0.750782	2.84831	0.0140206	0.173447	-3.20304
ENSSSCG00000003652	AKIRIN1		6	94891362	94905664	AKIRIN1	AKIRIN1	AKIRIN1		-0.0798942	5.83662	-0.748243	0.468731	0.895398	-7.0193		0.0237786	5.83662	0.222284	0.827832	0.950105	-7.23765		0.10958	5.83662	1.02296	0.326515	0.576881	-6.75973		0.103673	5.83662	0.969141	0.35161	0.8052	-6.86989		0.189474	5.83662	1.7688	0.102324	0.410679	-5.65711		0.085801	5.83662	0.799513	0.439539	0.757686	-7.01169		-0.0360998	5.88306	-0.292541	0.774616	0.887754	-6.80546		0.0486852	5.88306	0.394508	0.699777	0.811295	-7.20352		0.0129462	5.88306	0.104778	0.918195	0.965479	-7.2084		0.084785	5.88306	0.689973	0.502674	0.848866	-6.97139		0.049046	5.88306	0.39864	0.696806	0.999648	-7.03212		-0.035739	5.88306	-0.290466	0.776167	0.940165	-7.27354
ENSSSCG00000003653	NDUFS5		6	94913076	94919452	NDUFS5	NDUFS5	NDUFS5		0.043647	5.88675	0.341398	0.73871	0.958672	-7.25014		-0.00942824	5.88675	-0.0737642	0.942414	0.986229	-7.2617		0.303679	5.88675	2.36389	0.0358047	0.201054	-4.82606		-0.0530753	5.88675	-0.414639	0.685725	0.933066	-7.26454		0.260032	5.88675	2.02122	0.0661519	0.344758	-5.25709		0.313107	5.88675	2.43436	0.0314874	0.31038	-4.74939		0.746143	6.06964	2.9421	0.0117342	0.296029	-3.34793		0.874917	6.06964	3.45144	0.00445833	0.051064	-2.79193		0.793153	6.06964	3.12706	0.00825523	0.183082	-3.339		0.128773	6.06964	0.507994	0.6202	0.89411	-7.08572		0.0470092	6.06964	0.185337	0.855904	0.999648	-7.09966		-0.0817639	6.06964	-0.322507	0.752338	0.931546	-7.26486
ENSSSCG00000003654	MACF1	MACF1	6	94960457	95317145	MACF1	MACF1	MACF1		-0.208705	7.71284	-0.986334	0.343447	0.856985	-6.81221		-0.205059	7.71284	-0.969327	0.351522	0.735696	-6.78095		-0.428192	7.71284	-2.0223	0.0660261	0.26724	-5.40902		0.0036456	7.71284	0.0172235	0.986541	0.997091	-7.36131		-0.219487	7.71284	-1.03605	0.320616	0.644163	-6.6037		-0.223133	7.71284	-1.05349	0.312873	0.671696	-6.78137		-0.244491	7.21898	-1.18533	0.257677	0.531881	-6.12274		-0.769007	7.21898	-3.70078	0.00278492	0.0430386	-2.2897		-0.325431	7.21898	-1.58556	0.137511	0.391913	-5.97256		-0.524516	7.21898	-2.50251	0.0269021	0.304022	-4.45817		-0.0809404	7.21898	-0.390823	0.702431	0.999648	-7.01031		0.443576	7.21898	2.12624	0.0537811	0.330674	-5.21212
ENSSSCG00000003655			6	95248938	95253226					-0.383872	2.70459	-0.920008	0.3757	0.866371	-6.39656		-0.588161	2.70459	-1.41914	0.181317	0.600287	-5.79806		-1.20617	2.70459	-2.99314	0.0112129	0.120146	-3.28611		-0.204289	2.70459	-0.510538	0.618939	0.908597	-6.78236		-0.8223	2.70459	-2.12179	0.0553669	0.320713	-4.71215		-0.618011	2.70459	-1.60868	0.133672	0.500743	-5.69738		0.00631086	4.31209	0.032656	0.974459	0.988053	-6.66536		-0.425656	4.31209	-2.22101	0.0452734	0.145083	-4.87862		-0.194783	4.31209	-0.997456	0.337243	0.595615	-6.50636		-0.431967	4.31209	-2.33823	0.036505	0.335862	-4.64538		-0.201094	4.31209	-1.06563	0.306509	0.999648	-6.37011		0.230873	4.31209	1.23458	0.23943	0.633786	-6.39031
ENSSSCG00000003659			6	95579205	95580676																																															-0.630119	-2.58455	-1.08682	0.297394	0.566323	-5.04818		0.108812	-2.58455	0.179493	0.860394	0.916723	-5.90425		-1.06398	-2.58455	-1.81549	0.0932187	0.340201	-4.43852		0.738931	-2.58455	1.28926	0.220386	0.653322	-5.13039		-0.433858	-2.58455	-0.789245	0.444512	0.999648	-5.54939		-1.17279	-2.58455	-2.02345	0.0646856	0.361441	-4.21041
ENSSSCG00000003660	PABPC4	PABPC4	6	95382295	95399081	PABPC4	PABPC4	PABPC4		0.147778	6.0128	1.12121	0.284142	0.834051	-6.67418		0.0133805	6.0128	0.101599	0.920753	0.980801	-7.26575		-0.157168	6.0128	-1.19496	0.255196	0.507911	-6.583		-0.134398	6.0128	-1.01861	0.328494	0.79112	-6.82612		-0.304946	6.0128	-2.31421	0.0391839	0.28181	-4.77941		-0.170548	6.0128	-1.2953	0.219591	0.589624	-6.51111		-0.456408	7.89119	-2.72389	0.0177443	0.297558	-3.69047		-0.257224	7.89119	-1.54863	0.146119	0.29295	-6.05684		-0.320787	7.89119	-1.93945	0.075078	0.316727	-5.40334		0.199184	7.89119	1.17341	0.262254	0.693547	-6.44425		0.135621	7.89119	0.802071	0.437322	0.999648	-6.70869		-0.0635631	7.89119	-0.379115	0.710891	0.915948	-7.17819
ENSSSCG00000003662	NT5C1A	NT5C1A	6	95473261	95497000	NT5C1A	NT5C1A	NT5C1A		-0.119996	-3.50833	-0.135415	0.89453	0.989723	-5.63052		-1.83338	-3.50833	-2.24895	0.0440884	0.403594	-3.6956		-0.943126	-3.50833	-1.11264	0.287663	0.541729	-5.10862		-1.71338	-3.50833	-2.10622	0.0569214	0.525696	-3.94266		-0.82313	-3.50833	-0.97287	0.349828	0.665292	-5.12506		0.890253	-3.50833	1.16416	0.26699	0.63398	-5.17479		1.1911	-5.672	1.04376	0.316134	0.583474	-4.75053		-0.901332	-5.672	-0.830255	0.421789	0.583608	-5.17018		2.18274	-5.672	1.88973	0.0819289	0.326691	-4.06803		-2.09244	-5.672	-1.89568	0.0810798	0.460212	-4.07		0.991634	-5.672	0.847056	0.412704	0.999648	-4.99463		3.08407	-5.672	2.75641	0.0166862	0.189429	-2.93825
ENSSSCG00000003663	HPCAL1	HPCAL1	3	126107412	126220309	HPCAL1	HPCAL1	HPCAL1		0.00805786	4.61846	0.0248443	0.980588	0.998122	-7.24927		-0.0161509	4.61846	-0.0497752	0.961121	0.991241	-7.19955		0.668006	4.61846	1.99475	0.0692996	0.272691	-5.35749		-0.0242088	4.61846	-0.0744075	0.941913	0.992278	-7.28863		0.659948	4.61846	1.96593	0.0728836	0.358164	-5.25765		0.684157	4.61846	2.03725	0.0643111	0.393739	-5.33355		-0.473	5.95889	-1.78355	0.0984919	0.367349	-5.33358		-0.0919675	5.95889	-0.347682	0.733796	0.836145	-7.21912		-0.208354	5.95889	-0.788727	0.444804	0.676151	-6.8881		0.381033	5.95889	1.44202	0.173596	0.603321	-6.18336		0.264647	5.95889	1.0029	0.334712	0.999648	-6.59463		-0.116386	5.95889	-0.442215	0.6658	0.897795	-7.21364
ENSSSCG00000003664			6	95548644	95583408	PPIE	PPIE	PPIE		0.00101791	5.1928	0.00947141	0.992599	0.999522	-7.27882		0.122091	5.1928	1.13048	0.280369	0.687328	-6.57147		-0.0252053	5.1928	-0.234262	0.818732	0.914186	-7.2377		0.121073	5.1928	1.11898	0.285054	0.766665	-6.67508		-0.0262232	5.1928	-0.243266	0.81191	0.933358	-7.08584		-0.147296	5.1928	-1.35983	0.198895	0.569554	-6.38214		-0.0503671	5.80881	-0.402969	0.693699	0.842294	-6.76341		0.173068	5.80881	1.38343	0.190463	0.34534	-6.3275		-0.0653842	5.80881	-0.522683	0.610228	0.796463	-7.06821		0.223435	5.80881	1.79518	0.0965422	0.492193	-5.68095		-0.015017	5.80881	-0.12066	0.905856	0.999648	-7.10878		-0.238452	5.80881	-1.91423	0.0784854	0.393428	-5.59007
ENSSSCG00000003666			6	95350382	95351180																																															-0.726209	-3.45068	-1.22046	0.244555	0.51947	-4.80189		0.213069	-3.45068	0.344838	0.735882	0.837653	-5.68991		0.0514773	-3.45068	0.0822044	0.935771	0.973707	-5.66845		0.939278	-3.45068	1.6379	0.126065	0.540821	-4.58128		0.777687	-3.45068	1.33289	0.206081	0.999648	-4.86358		-0.161591	-3.45068	-0.266039	0.794496	0.946343	-5.75474
ENSSSCG00000003667	TRIT1	TRIT1	6	95626787	95683805	TRIT1	TRIT1	TRIT1		0.231897	4.63933	1.43795	0.17602	0.789494	-6.19227		0.143719	4.63933	0.89276	0.389544	0.759308	-6.75772		-0.215516	4.63933	-1.35752	0.199607	0.450125	-6.30141		-0.0881778	4.63933	-0.540596	0.598681	0.903251	-7.09791		-0.447413	4.63933	-2.77964	0.0166666	0.208889	-3.86278		-0.359235	4.63933	-2.23581	0.0451444	0.350944	-5.01123		-0.063492	5.22139	-0.298692	0.770025	0.885008	-6.77993		-0.0268286	5.22139	-0.125936	0.901762	0.942478	-7.25218		-0.0375026	5.22139	-0.175482	0.863479	0.938263	-7.16995		0.0366634	5.22139	0.174469	0.864259	0.972365	-7.18932		0.0259894	5.22139	0.123263	0.903836	0.999648	-7.09001		-0.010674	5.22139	-0.0505106	0.960504	0.991124	-7.2965
ENSSSCG00000003669	MFSD2A	MFSD2A	6	95738973	95814953	MFSD2A	MFSD2A	MFSD2A		-0.0945937	3.73891	-0.157155	0.877737	0.988007	-6.89559		0.31799	3.73891	0.51574	0.615409	0.867819	-6.69611		1.31239	3.73891	2.04785	0.0631196	0.262266	-4.91386		0.412584	3.73891	0.673341	0.513495	0.873197	-6.69729		1.40698	3.73891	2.20741	0.0475091	0.300405	-4.51948		0.994397	3.73891	1.52948	0.152079	0.522223	-5.72629		-0.136181	3.71076	-0.483239	0.637183	0.80989	-6.51031		-0.353153	3.71076	-1.25675	0.231556	0.392752	-6.2728		-0.0789774	3.71076	-0.273957	0.78854	0.900081	-6.93347		-0.216972	3.71076	-0.811286	0.432203	0.812285	-6.7068		0.0572035	3.71076	0.207534	0.838896	0.999648	-6.89357		0.274176	3.71076	0.997789	0.337088	0.719031	-6.60746
ENSSSCG00000003670	RLF	RLF	6	95900086	95994044	RLF	RLF	RLF		-0.147102	4.61152	-1.42798	0.178811	0.790886	-6.21663		-0.0344072	4.61152	-0.331657	0.745871	0.922946	-7.11683		-0.0105004	4.61152	-0.100995	0.921223	0.965088	-7.2059		0.112694	4.61152	1.0895	0.297339	0.771788	-6.66205		0.136601	4.61152	1.31771	0.212211	0.546717	-6.19495		0.0239067	4.61152	0.229028	0.822705	0.941002	-7.22797		0.0626729	5.04378	0.411721	0.687436	0.838644	-6.72861		0.0670718	5.04378	0.439597	0.667646	0.788679	-7.14858		0.0487215	5.04378	0.317956	0.755706	0.881283	-7.12218		0.00439888	5.04378	0.0292131	0.977151	0.996263	-7.19554		-0.0139514	5.04378	-0.0922355	0.927956	0.999648	-7.08281		-0.0183503	5.04378	-0.12103	0.905569	0.977309	-7.27909
ENSSSCG00000003672	CAP1	CAP1	6	95812170	95840570	CAP1	CAP1	CAP1		-0.302129	8.43158	-2.29145	0.0408324	0.615133	-4.94992		-0.21313	8.43158	-1.61863	0.131503	0.546071	-5.97264		0.00927616	8.43158	0.0705867	0.94489	0.975835	-7.28629		0.0889985	8.43158	0.674632	0.512702	0.873147	-7.09986		0.311405	8.43158	2.36514	0.0357231	0.270709	-4.67087		0.222407	8.43158	1.69148	0.116538	0.475162	-5.9537		-0.0871967	8.3055	-0.710257	0.490433	0.715024	-6.49596		-0.308708	8.3055	-2.51121	0.0264684	0.109146	-4.45129		0.0949632	8.3055	0.784325	0.44729	0.678116	-6.81503		-0.221512	8.3055	-1.7731	0.100274	0.497933	-5.60457		0.18216	8.3055	1.4792	0.163557	0.999648	-5.93901		0.403671	8.3055	3.2736	0.00624774	0.115286	-3.06131
ENSSSCG00000003673	CEP192	CEP192	6	96611564	96733799	CEP192	CEP192	CEP192		0.0318481	6.14904	0.298872	0.770152	0.965837	-7.27476		0.0255306	6.14904	0.23968	0.814625	0.945451	-7.24393		0.0733591	6.14904	0.688456	0.504263	0.718261	-7.06161		-0.00631755	6.14904	-0.0592536	0.953726	0.993474	-7.36548		0.041511	6.14904	0.389206	0.703945	0.883157	-7.08249		0.0478285	6.14904	0.448615	0.661706	0.875975	-7.25286		0.0962817	7.05165	0.877624	0.396512	0.648187	-6.4304		-0.046064	7.05165	-0.420079	0.681475	0.798674	-7.17095		-0.101203	7.05165	-0.926554	0.3715	0.623569	-6.75227		-0.142346	7.05165	-1.28858	0.220614	0.653636	-6.35232		-0.197484	7.05165	-1.79459	0.0966392	0.999648	-5.55261		-0.0551387	7.05165	-0.501294	0.624775	0.882141	-7.1575
ENSSSCG00000003679	PPP4R1	PPP4R1	6	98462827	98544477	PPP4R1	PPP4R1	PPP4R1		-0.220158	5.73296	-1.11337	0.287363	0.835426	-6.67429		-0.013115	5.73296	-0.0661298	0.948364	0.987837	-7.25674		0.1243	5.73296	0.625166	0.543572	0.745954	-7.087		0.207043	5.73296	1.0454	0.316449	0.781175	-6.78976		0.344457	5.73296	1.7348	0.108371	0.419799	-5.70326		0.137415	5.73296	0.690061	0.503289	0.798735	-7.08973		-0.390518	6.78903	-2.01221	0.0659944	0.336639	-4.97215		-0.707165	6.78903	-3.63523	0.0031505	0.044523	-2.42836		-0.438722	6.78903	-2.27013	0.0413802	0.267031	-4.89427		-0.316647	6.78903	-1.61885	0.130131	0.547458	-5.92494		-0.0482034	6.78903	-0.248031	0.808092	0.999648	-7.07159		0.268443	6.78903	1.37805	0.192079	0.578185	-6.35408
ENSSSCG00000003680	RALBP1	RALBP1	6	98550933	98598206	RALBP1	RALBP1	RALBP1		-0.150309	6.63633	-1.50268	0.158784	0.77575	-6.21182		-0.153903	6.63633	-1.53854	0.149869	0.565441	-6.11473		0.032172	6.63633	0.321584	0.753302	0.878191	-7.26113		-0.00359445	6.63633	-0.0359348	0.971925	0.994175	-7.3718		0.182481	6.63633	1.82414	0.0931262	0.396347	-5.58858		0.186075	6.63633	1.85998	0.0875754	0.432083	-5.72628		-0.266725	7.2306	-1.85665	0.086797	0.356402	-5.20398		-0.489703	7.2306	-3.40478	0.0048705	0.0526671	-2.85255		-0.254498	7.2306	-1.7851	0.0982304	0.346365	-5.67541		-0.222978	7.2306	-1.53222	0.150089	0.573126	-6.02665		0.0122271	7.2306	0.0847319	0.933801	0.999648	-7.08175		0.235205	7.2306	1.62806	0.128151	0.486111	-5.99461
ENSSSCG00000003682	ANKRD12	ANKRD12	6	98696616	98814702	ANKRD12	ANKRD12	ANKRD12		-0.160821	6.16271	-1.54068	0.149349	0.770594	-6.15574		-0.0905127	6.16271	-0.866683	0.403119	0.764547	-6.8819		0.0153757	6.16271	0.147136	0.885469	0.948042	-7.30016		0.070308	6.16271	0.673413	0.513451	0.873197	-7.12825		0.176196	6.16271	1.68657	0.117496	0.433965	-5.79064		0.105888	6.16271	1.01306	0.331029	0.686479	-6.82918		0.127957	6.52543	0.48154	0.638357	0.810767	-6.72595		0.148329	6.52543	0.559191	0.585797	0.727851	-7.12008		-0.0622529	6.52543	-0.234901	0.818046	0.914936	-7.18621		0.020372	6.52543	0.0765596	0.940172	0.988015	-7.21102		-0.19021	6.52543	-0.715457	0.487324	0.999648	-6.84194		-0.210582	6.52543	-0.79348	0.44213	0.795006	-6.98458
ENSSSCG00000003684	MTCL1	MTCL1	6	99062354	99177958	MTCL1	MTCL1	MTCL1		-0.361406	3.2357	-1.03289	0.322029	0.84552	-6.41398		-0.429299	3.2357	-1.22892	0.242666	0.658118	-6.15341		-0.724137	3.2357	-2.12275	0.0552727	0.245703	-4.92572		-0.067893	3.2357	-0.198868	0.845697	0.97531	-7.01068		-0.36273	3.2357	-1.0903	0.296999	0.625188	-6.24794		-0.294837	3.2357	-0.887939	0.392031	0.728373	-6.64211		-0.699575	5.50798	-1.97083	0.0710277	0.339658	-4.9738		-1.26433	5.50798	-3.56854	0.0035727	0.046723	-2.49478		-0.158109	5.50798	-0.436113	0.670105	0.833862	-7.01652		-0.564757	5.50798	-1.66252	0.120973	0.533546	-5.84449		0.541465	5.50798	1.55229	0.145246	0.999648	-5.87389		1.10622	5.50798	3.17768	0.00749746	0.126581	-3.27979
ENSSSCG00000003687	EPB41L3	EPB41L3	6	101420396	101671170	EPB41L3	EPB41L3	EPB41L3		-0.448279	6.51275	-0.950701	0.360519	0.861722	-6.83996		-0.30063	6.51275	-0.636455	0.536436	0.832188	-7.04504		0.0651377	6.51275	0.137236	0.893121	0.951885	-7.28261		0.147649	6.51275	0.313594	0.759215	0.95513	-7.30362		0.513417	6.51275	1.08513	0.29919	0.626827	-6.54355		0.365767	6.51275	0.771733	0.455208	0.769251	-7.02945		0.0164215	2.80809	0.01871	0.985364	0.993079	-5.46906		0.00268792	2.80809	0.00306079	0.997606	0.998393	-5.85396		-0.540152	2.80809	-0.614335	0.549885	0.753793	-5.60565		-0.0137336	2.80809	-0.0156595	0.98775	0.99739	-5.79198		-0.556574	2.80809	-0.633848	0.537474	0.999648	-5.50725		-0.54284	2.80809	-0.617863	0.547629	0.847076	-5.69334
ENSSSCG00000003690	DLGAP1	DLGAP1	6	102333403	103199838	DLGAP1	DLGAP1	DLGAP1		0.507756	-0.0697033	1.13097	0.280173	0.834051	-5.70643		-0.0875826	-0.0697033	-0.207739	0.838918	0.953547	-6.33511		-0.417727	-0.0697033	-1.00306	0.335637	0.584802	-5.89778		-0.595338	-0.0697033	-1.33859	0.205524	0.701679	-5.51879		-0.925482	-0.0697033	-2.10209	0.0573401	0.325837	-4.26547		-0.330144	-0.0697033	-0.802575	0.437833	0.75643	-6.13476		0.987495	1.63589	1.43438	0.175723	0.449482	-5.29003		2.37689	1.63589	3.11368	0.00846795	0.0648095	-2.81742		0.801888	1.63589	1.1507	0.271147	0.530259	-5.95981		1.3894	1.63589	1.79984	0.0957698	0.491075	-5.00935		-0.185608	1.63589	-0.262287	0.797323	0.999648	-6.47533		-1.57501	1.63589	-2.02365	0.0646618	0.361441	-4.74188
ENSSSCG00000003691	MYL12A	MYL12A	6	103388506	103424779	MYL12A	MYL12A	MYL12A		-0.240651	8.61739	-2.0351	0.0645546	0.666628	-5.37722		-0.285371	8.61739	-2.41385	0.0326892	0.362996	-4.68935		-0.068365	8.61739	-0.57946	0.573001	0.766667	-7.10747		-0.0447204	8.61739	-0.377736	0.712225	0.940658	-7.26171		0.172286	8.61739	1.4582	0.170466	0.499737	-6.08358		0.217006	8.61739	1.83714	0.0910766	0.438123	-5.7303		0.223279	9.30265	1.34479	0.20231	0.481031	-5.77968		0.0335478	9.30265	0.201924	0.843188	0.905543	-7.08835		0.229294	9.30265	1.39401	0.187321	0.444753	-6.08159		-0.189731	9.30265	-1.13092	0.279074	0.705578	-6.37991		0.00601466	9.30265	0.0361999	0.971688	0.999648	-6.93696		0.195746	9.30265	1.17735	0.260735	0.655746	-6.43351
ENSSSCG00000003693	MYOM1	MYOM1	6	103451343	103597324	MYOM1	MYOM1	MYOM1		-0.742562	3.28107	-0.726468	0.481488	0.898792	-6.68716		-0.790774	3.28107	-0.764956	0.459083	0.796443	-6.5988		-1.36773	3.28107	-1.36269	0.198016	0.448361	-6.04547		-0.0482118	3.28107	-0.0499531	0.960982	0.993927	-7.06501		-0.625169	3.28107	-0.672936	0.513743	0.780686	-6.66308		-0.576957	3.28107	-0.611393	0.55235	0.824971	-6.88383		-0.692588	-2.81736	-0.569164	0.579212	0.774927	-5.26799		-0.762988	-2.81736	-0.623604	0.54397	0.692111	-5.59176		-0.207447	-2.81736	-0.162534	0.873453	0.942837	-5.66429		-0.0704003	-2.81736	-0.0614247	0.951981	0.990325	-5.77361		0.485141	-2.81736	0.40176	0.694566	0.999648	-5.55989		0.555542	-2.81736	0.457487	0.65508	0.893145	-5.71015
ENSSSCG00000003694	EMILIN2	EMILIN2	6	103730622	103786929	EMILIN2	EMILIN2	EMILIN2		-0.441321	5.27574	-1.62862	0.129355	0.755544	-5.99976		0.0883045	5.27574	0.321492	0.753371	0.927008	-7.17402		-0.79174	5.27574	-2.93276	0.0125439	0.126767	-3.79329		0.529625	5.27574	1.94205	0.075981	0.553277	-5.56221		-0.350419	5.27574	-1.30793	0.215408	0.550049	-6.28367		-0.880045	5.27574	-3.23884	0.00710513	0.171425	-3.26805		-0.307726	-1.96157	-0.471271	0.645472	0.81515	-5.4446		-1.78028	-1.96157	-2.86908	0.013479	0.0786424	-2.8351		-0.232815	-1.96157	-0.349827	0.732224	0.868472	-5.79455		-1.47255	-1.96157	-2.53034	0.0255379	0.298026	-3.39909		0.0749114	-1.96157	0.118184	0.907778	0.999648	-5.79901		1.54746	-1.96157	2.58543	0.0230319	0.2204	-3.34712
ENSSSCG00000003697	NDC80	NDC80	6	103998698	104055762	NDC80	NDC80	NDC80		-0.0210395	2.97707	-0.0683883	0.946603	0.996109	-6.96385		0.579758	2.97707	1.79729	0.0974916	0.500268	-5.34036		0.726762	2.97707	2.19446	0.048626	0.230704	-4.71665		0.600798	2.97707	1.86058	0.0874848	0.568562	-5.33226		0.747801	2.97707	2.25585	0.0435432	0.290048	-4.4754		0.147004	2.97707	0.427292	0.676736	0.882051	-6.79654		0.355516	5.41922	1.74801	0.104673	0.373494	-5.38077		0.0340568	5.41922	0.167789	0.869402	0.922669	-7.26139		0.077278	5.41922	0.379517	0.710599	0.856692	-7.12539		-0.321459	5.41922	-1.591	0.13628	0.556122	-5.97473		-0.278238	5.41922	-1.37263	0.193715	0.999648	-6.1641		0.0432213	5.41922	0.213659	0.834218	0.955823	-7.28452
ENSSSCG00000003699	GREB1L	GREB1L	6	106419943	106691646	GREB1L		GREB1L		-0.675296	0.352157	-0.879323	0.3965	0.871341	-6.12658		-0.490785	0.352157	-0.632506	0.538926	0.833378	-6.25805		0.374059	0.352157	0.406966	0.691201	0.843405	-6.25189		0.184511	0.352157	0.244692	0.81083	0.966833	-6.55425		1.04935	0.352157	1.15914	0.268955	0.6003	-5.54843		0.864844	0.352157	0.94987	0.360924	0.70602	-5.93712		0.219739	-0.156416	0.668233	0.515994	0.731167	-5.74336		0.672281	-0.156416	1.96943	0.0712041	0.186534	-4.58521		0.116883	-0.156416	0.348659	0.733081	0.868715	-6.23317		0.452542	-0.156416	1.36431	0.196251	0.626917	-5.40451		-0.102856	-0.156416	-0.316377	0.756877	0.999648	-6.17543		-0.555398	-0.156416	-1.64335	0.124921	0.480162	-5.10586
ENSSSCG00000003700	ESCO1	ESCO1	6	106693682	106788984	ESCO1	ESCO1	ESCO1		0.117617	4.90484	0.740902	0.473008	0.897094	-6.95229		0.182112	4.90484	1.14146	0.275954	0.685401	-6.52223		0.412257	4.90484	2.5532	0.0253225	0.171374	-4.41275		0.0644945	4.90484	0.401784	0.69491	0.935441	-7.18917		0.29464	4.90484	1.81411	0.0947358	0.398201	-5.49823		0.230146	4.90484	1.4105	0.183795	0.556073	-6.26066		0.20259	5.12622	0.825897	0.424167	0.670035	-6.46426		0.290125	5.12622	1.17749	0.260681	0.424289	-6.54329		0.106737	5.12622	0.43236	0.672759	0.835737	-7.07688		0.0875355	5.12622	0.358961	0.725545	0.932787	-7.12228		-0.0958525	5.12622	-0.392278	0.701382	0.999648	-7.00296		-0.183388	5.12622	-0.747134	0.468644	0.809128	-6.98903
ENSSSCG00000003701	SNRPD1	SNRPD1	6	106798265	106813816	SNRPD1	SNRPD1	SNRPD1		0.179879	5.10038	1.2914	0.220895	0.814836	-6.40746		0.310193	5.10038	2.2133	0.0470093	0.411241	-4.984		0.377831	5.10038	2.68314	0.0199265	0.155722	-4.19299		0.130313	5.10038	0.92271	0.374346	0.816519	-6.8368		0.197951	5.10038	1.39517	0.188259	0.519789	-6.10265		0.0676379	5.10038	0.473972	0.64403	0.868826	-7.14301		0.65756	6.30143	2.56178	0.0240768	0.30476	-4.04007		0.821275	6.30143	3.20454	0.00712421	0.0601828	-3.26008		0.599097	6.30143	2.33797	0.0365226	0.259044	-4.78439		0.163715	6.30143	0.638528	0.534521	0.860722	-7.00657		-0.0584636	6.30143	-0.228056	0.823248	0.999648	-7.09006		-0.222179	6.30143	-0.868023	0.401551	0.770285	-6.9283
ENSSSCG00000003702	GATA6	GATA6	6	107282847	107314634	GATA6		GATA6		0.211566	5.73611	0.79893	0.439864	0.88674	-6.97145		-0.138093	5.73611	-0.523599	0.610095	0.865793	-7.1164		0.511956	5.73611	1.91927	0.0790504	0.288314	-5.55807		-0.349659	5.73611	-1.32052	0.211302	0.705889	-6.47391		0.30039	5.73611	1.12184	0.283887	0.6138	-6.4934		0.650049	5.73611	2.43716	0.0313267	0.309718	-4.73758		-0.368671	6.74371	-1.67061	0.119341	0.389986	-5.49819		-0.150459	6.74371	-0.685331	0.505501	0.658314	-7.03517		-0.39966	6.74371	-1.82084	0.092359	0.339314	-5.63282		0.218212	6.74371	0.985842	0.342693	0.755481	-6.70365		-0.0309893	6.74371	-0.140035	0.890837	0.999648	-7.09157		-0.249201	6.74371	-1.13188	0.278688	0.672655	-6.65376
ENSSSCG00000003703			6	107462230	107462652	AC105052.3		AC105052.3
ENSSSCG00000003704			6	107858786	107859088
ENSSSCG00000003705	CABLES1	CABLES1	6	108115886	108227748	CABLES1	CABLES1	CABLES1		-0.0176246	3.44072	-0.124712	0.902817	0.991336	-7.03923		-0.0389382	3.44072	-0.27412	0.788656	0.936997	-6.95412		-0.0342998	3.44072	-0.241185	0.813485	0.912238	-6.99968		-0.0213135	3.44072	-0.14932	0.883782	0.982252	-7.07074		-0.0166752	3.44072	-0.116691	0.909036	0.970519	-6.87156		0.00463833	3.44072	0.0322988	0.974765	0.995818	-7.06927		-0.187977	3.65359	-0.918057	0.375763	0.631363	-6.21113		-0.497776	3.65359	-2.44413	0.0299968	0.116668	-4.46558		-0.30482	3.65359	-1.46806	0.166512	0.42163	-5.92895		-0.309799	3.65359	-1.60621	0.132891	0.550473	-5.81179		-0.116843	3.65359	-0.591886	0.564357	0.999648	-6.75696		0.192956	3.65359	0.983435	0.343831	0.724108	-6.64962
ENSSSCG00000003707	NPC1		6	108402877	108450990	NPC1	NPC1	NPC1		-0.0969703	4.8859	-0.733816	0.47716	0.897318	-6.96113		0.0651923	4.8859	0.489461	0.633343	0.877441	-7.06111		0.274039	4.8859	2.03717	0.0643202	0.264416	-5.29808		0.162163	4.8859	1.21874	0.246367	0.735726	-6.52848		0.37101	4.8859	2.76073	0.0172611	0.211458	-3.90322		0.208847	4.8859	1.54253	0.148903	0.518742	-6.08957		-0.285766	4.55408	-0.626076	0.542398	0.752027	-6.51525		-0.710578	4.55408	-1.56437	0.142396	0.287514	-5.96082		-0.317046	4.55408	-0.686402	0.504848	0.721062	-6.82465		-0.424812	4.55408	-0.990105	0.340686	0.7546	-6.64192		-0.0312797	4.55408	-0.0714369	0.944167	0.999648	-7.02114		0.393532	4.55408	0.903831	0.382976	0.756405	-6.80642
ENSSSCG00000003708	ANKRD29	ANKRD29	6	108459489	108517965	ANKRD29	ANKRD29	ANKRD29		-0.653374	3.09562	-1.41587	0.182251	0.79277	-5.86874		-0.410331	3.09562	-0.869034	0.401882	0.763914	-6.39892		-0.701332	3.09562	-1.51359	0.156023	0.399532	-5.72478		0.243043	3.09562	0.537497	0.600754	0.903806	-6.77309		-0.0479573	3.09562	-0.108424	0.915452	0.972426	-6.73962		-0.291	3.09562	-0.640738	0.533743	0.814209	-6.69854		-0.0021441	4.41431	-0.0100942	0.992104	0.99562	-6.73666		-0.34064	4.41431	-1.61091	0.13186	0.273512	-5.91052		-0.0182001	4.41431	-0.0844085	0.934053	0.972473	-7.08184		-0.338495	4.41431	-1.6508	0.123374	0.536327	-5.81559		-0.016056	4.41431	-0.0766283	0.940118	0.999648	-7.00935		0.322439	4.41431	1.54612	0.14672	0.516896	-6.04438
ENSSSCG00000003709	LAMA3	LAMA3	6	108548837	108805693	LAMA3	LAMA3	LAMA3		0.345245	4.41111	1.0845	0.29946	0.83797	-6.6321		0.309508	4.41111	0.96838	0.351975	0.735792	-6.69817		0.568574	4.41111	1.77392	0.101439	0.324158	-5.71459		-0.0357367	4.41111	-0.1107	0.913685	0.988515	-7.26125		0.223329	4.41111	0.689914	0.503377	0.774708	-6.81088		0.259066	4.41111	0.797313	0.440767	0.758669	-6.92067		-1.11678	6.00781	-1.87162	0.0845619	0.354436	-5.1434		-3.185	6.00781	-5.23576	0.000175934	0.0183483	0.583675		-1.08593	6.00781	-1.81409	0.093443	0.340429	-5.58184		-2.06822	6.00781	-3.53933	0.00377538	0.133786	-2.51698		0.0308478	6.00781	0.0537809	0.95795	0.999648	-7.08846		2.09907	6.00781	3.57975	0.00349793	0.0914903	-2.52786
ENSSSCG00000003710	TTC39C	TTC39C	6	108860322	108968678	TTC39C	TTC39C	TTC39C		-0.151374	2.96156	-0.596211	0.562117	0.917516	-6.63093		0.279316	2.96156	1.07566	0.303239	0.702998	-6.15841		0.285374	2.96156	1.09986	0.292977	0.546649	-6.17044		0.43069	2.96156	1.6636	0.122078	0.611812	-5.51175		0.436749	2.96156	1.68834	0.117149	0.433622	-5.28343		0.00605849	2.96156	0.022931	0.982082	0.99741	-6.81679		-0.128742	3.46289	-0.809343	0.433279	0.677251	-6.25416		0.0785174	3.46289	0.485159	0.635858	0.766352	-6.88377		-0.15995	3.46289	-0.986904	0.342193	0.598774	-6.43494		0.20726	3.46289	1.33658	0.204904	0.634437	-6.08909		-0.0312079	3.46289	-0.200918	0.843958	0.999648	-6.85555		-0.238467	3.46289	-1.5068	0.156422	0.530464	-5.94204
ENSSSCG00000003711	CABYR		6	108909974	108997299	CABYR	CABYR	CABYR		0.814894	1.07324	2.25252	0.0438059	0.620175	-4.24206		1.01092	1.07324	2.69686	0.0194273	0.305366	-3.41663		0.462395	1.07324	1.30154	0.217515	0.46967	-5.64009		0.196024	1.07324	0.502691	0.624283	0.911153	-6.3088		-0.3525	1.07324	-0.946608	0.362518	0.675532	-5.83542		-0.548524	1.07324	-1.42626	0.179298	0.551441	-5.45681		0.0768895	0.000242317	0.25425	0.803389	0.903018	-5.96828		0.177819	0.000242317	0.579797	0.572235	0.716209	-6.23415		-0.190717	0.000242317	-0.623678	0.543923	0.75021	-6.14144		0.10093	0.000242317	0.343894	0.736576	0.936015	-6.32228		-0.267606	0.000242317	-0.914932	0.377339	0.999648	-5.86378		-0.368536	0.000242317	-1.24034	0.237367	0.631081	-5.70405
ENSSSCG00000003712	OSBPL1A	OSBPL1A	6	108997730	109221010	OSBPL1A	OSBPL1A	OSBPL1A		-0.307709	4.70816	-2.06223	0.0615365	0.664018	-5.23165		-0.219838	4.70816	-1.46227	0.169368	0.587535	-6.07624		-0.243158	4.70816	-1.61881	0.131465	0.367438	-5.8978		0.0878709	4.70816	0.591013	0.565482	0.89104	-7.05374		0.0645513	4.70816	0.434564	0.671593	0.865557	-6.93627		-0.0233196	4.70816	-0.155793	0.878788	0.96364	-7.21264		0.133004	3.76264	1.00253	0.334881	0.59824	-6.11604		0.0541788	3.76264	0.406788	0.690963	0.805496	-6.97049		-0.116912	3.76264	-0.873972	0.398423	0.642956	-6.58665		-0.0788257	3.76264	-0.608947	0.553339	0.869649	-6.82273		-0.249917	3.76264	-1.92136	0.077508	0.999648	-5.18151		-0.171091	3.76264	-1.30987	0.213532	0.605228	-6.245
ENSSSCG00000003713	HRH4	HRH4	6	109235585	109319482	HRH4	HRH4	HRH4		0.431934	4.07413	1.37126	0.195402	0.799506	-6.14945		-0.029305	4.07413	-0.0957727	0.925283	0.981832	-7.06437		-0.825183	4.07413	-2.79544	0.0161855	0.141958	-3.90896		-0.461239	4.07413	-1.4566	0.170899	0.671149	-6.07751		-1.25712	4.07413	-4.0975	0.0014801	0.0810494	-1.34961		-0.795878	4.07413	-2.67845	0.0201003	0.259332	-4.16061		0.398636	5.40375	2.11327	0.0550558	0.328537	-4.801		0.283867	5.40375	1.50403	0.157128	0.305974	-6.1554		0.047908	5.40375	0.253755	0.803763	0.907432	-7.1666		-0.114769	5.40375	-0.610982	0.552034	0.869012	-7.01112		-0.350728	5.40375	-1.86654	0.085314	0.999648	-5.45616		-0.235959	5.40375	-1.25506	0.232151	0.624146	-6.50827
ENSSSCG00000003715	ZNF521	ZNF521	6	109833615	110124798	ZNF521	ZNF521	ZNF521		-0.598224	2.32466	-2.20311	0.0478772	0.630007	-4.55685		-1.10824	2.32466	-4.2149	0.0012007	0.148049	-0.945531		-1.60028	2.32466	-6.19768	4.61036e-05	0.00773309	2.29633		-0.510012	2.32466	-2.04693	0.0632222	0.532008	-4.93545		-1.00205	2.32466	-4.11184	0.00144265	0.0801992	-1.10413		-0.49204	2.32466	-2.11925	0.0556178	0.374511	-4.87729		-1.38141	-3.74012	-1.13101	0.279038	0.549013	-4.75813		0.628911	-3.74012	0.501304	0.624768	0.757983	-5.43156		-0.992112	-3.74012	-0.824892	0.424717	0.66143	-5.22063		2.01032	-3.74012	1.63686	0.126284	0.541066	-4.42435		0.389298	-3.74012	0.331809	0.745467	0.999648	-5.40773		-1.62102	-3.74012	-1.33997	0.203832	0.592041	-4.82421
ENSSSCG00000003716	SS18		6	110549297	110790380	SS18	SS18	SS18		-0.102637	5.88018	-1.04171	0.318089	0.844579	-6.75574		-0.0112819	5.88018	-0.114327	0.91087	0.978349	-7.25901		-0.100691	5.88018	-1.0213	0.327271	0.577165	-6.76548		0.0913548	5.88018	0.925954	0.372724	0.816218	-6.91299		0.00194579	5.88018	0.01974	0.984575	0.995584	-7.15694		-0.089409	5.88018	-0.905648	0.382953	0.721625	-6.92424		0.184826	6.4655	1.12157	0.282887	0.552496	-6.21253		0.0874634	6.4655	0.53118	0.604497	0.742022	-7.13875		0.137709	6.4655	0.837829	0.417677	0.655436	-6.8527		-0.0973631	6.4655	-0.589831	0.565692	0.872143	-7.03329		-0.0471176	6.4655	-0.285949	0.779547	0.999648	-7.07136		0.0502454	6.4655	0.30518	0.765193	0.937031	-7.26802
ENSSSCG00000003717	PSMA8	PSMA8	6	110799479	110836784	PSMA8		PSMA8
ENSSSCG00000003718	TAF4B	TAF4B	6	110855636	110971994	TAF4B	TAF4B	TAF4B		0.0490694	2.7027	0.255127	0.802947	0.970619	-6.78494		-0.2721	2.7027	-1.43313	0.177365	0.596747	-5.7715		-0.275069	2.7027	-1.44882	0.17302	0.419306	-5.78745		-0.32117	2.7027	-1.68436	0.117931	0.606472	-5.50977		-0.324139	2.7027	-1.69999	0.114891	0.430099	-5.2933		-0.00296907	2.7027	-0.0157807	0.987669	0.998506	-6.87934		-0.097909	4.27891	-0.65924	0.521563	0.735311	-6.48042		-0.263316	4.27891	-1.77287	0.100314	0.230508	-5.63792		-0.139622	4.27891	-0.926748	0.371403	0.623569	-6.612		-0.165407	4.27891	-1.15793	0.268289	0.699393	-6.4294		-0.0417133	4.27891	-0.287296	0.778538	0.999648	-6.94805		0.123694	4.27891	0.851883	0.410119	0.777042	-6.81516
ENSSSCG00000003719	KCTD1	KCTD1	6	111048749	111148703	KCTD1	KCTD1	KCTD1		-0.195721	2.4803	-0.938816	0.366345	0.862903	-6.35328		-0.131358	2.4803	-0.623187	0.544829	0.836224	-6.54527		-0.22333	2.4803	-1.06527	0.307729	0.560166	-6.21255		0.0643623	2.4803	0.30832	0.763127	0.956712	-6.80107		-0.0276093	2.4803	-0.133002	0.896397	0.96582	-6.64617		-0.0919716	2.4803	-0.438129	0.669078	0.878899	-6.73745		-0.123984	3.67126	-0.805283	0.435533	0.679035	-6.23491		-0.463605	3.67126	-3.0309	0.00991177	0.0683373	-3.32279		-0.0181644	3.67126	-0.115411	0.909931	0.961269	-6.90287		-0.33962	3.67126	-2.32095	0.0376871	0.339609	-4.58779		0.10582	3.67126	0.699637	0.49682	0.999648	-6.59187		0.44544	3.67126	2.96568	0.0112203	0.153808	-3.4882
ENSSSCG00000003721	CHST9	CHST9	6	111465123	111719888	CHST9		CHST9		-0.0310403	0.351316	-0.0554801	0.956669	0.997507	-6.24711		-0.511055	0.351316	-0.926338	0.372533	0.748628	-5.78473		-1.33518	0.351316	-2.51102	0.0273631	0.176488	-3.6576		-0.480015	0.351316	-0.879825	0.396238	0.825694	-5.92387		-1.30414	0.351316	-2.48406	0.0287503	0.253567	-3.60572		-0.824126	0.351316	-1.59769	0.136106	0.50327	-5.15093		1.73231	-5.11808	1.32629	0.208194	0.486612	-4.58066		3.98062	-5.11808	2.85503	0.013843	0.0797847	-2.8014		1.70382	-5.11808	1.27523	0.225153	0.48258	-4.77671		2.24832	-5.11808	1.58367	0.137941	0.557778	-4.42895		-0.0284901	-5.11808	-0.0208822	0.983665	0.999648	-5.34457		-2.27681	-5.11808	-1.57655	0.139569	0.50458	-4.47042
ENSSSCG00000003722	CDH2	CDH2	6	112396721	112628432	CDH2	CDH2	CDH2		-0.85608	2.4955	-1.64389	0.126132	0.752825	-5.57629		-0.570961	2.4955	-1.06758	0.306725	0.704598	-6.22463		-1.46305	2.4955	-2.86058	0.0143432	0.133955	-3.55435		0.28512	2.4955	0.574395	0.576314	0.896447	-6.79899		-0.606967	2.4955	-1.29788	0.218729	0.55381	-5.98693		-0.892086	2.4955	-1.8363	0.0912074	0.438123	-5.39383		0.525496	-6.45091	0.409643	0.68892	0.839384	-5.02178		-2.48136	-6.45091	-2.04804	0.0619042	0.1719	-3.89016		0.376513	-6.45091	0.293948	0.773566	0.891145	-5.29947		-3.00685	-6.45091	-2.4806	0.0280256	0.307461	-3.33272		-0.148983	-6.45091	-0.116268	0.909266	0.999648	-5.25254		2.85787	-6.45091	2.36203	0.0349339	0.265706	-3.48034
ENSSSCG00000003726	DSC1	DSC1	6	115039719	115076097	DSC1	DSC1	DSC1		-0.221003	-2.8388	-0.149898	0.883336	0.988403	-5.44977		-1.21789	-2.8388	-0.835992	0.419501	0.773084	-5.13284		0.203846	-2.8388	0.136813	0.893448	0.9519	-5.43421		-0.996889	-2.8388	-0.682397	0.507952	0.872146	-5.29833		0.424849	-2.8388	0.284411	0.780945	0.920544	-5.2893		1.42174	-2.8388	0.962697	0.354706	0.702015	-5.08989
ENSSSCG00000003728	TRAPPC8	TRAPPC8	6	115692518	115786634	TRAPPC8	TRAPPC8	TRAPPC8		-0.145509	5.32127	-1.66698	0.121394	0.747457	-5.94764		-0.0895117	5.32127	-1.02319	0.326411	0.719822	-6.70332		-0.0429253	5.32127	-0.490258	0.632796	0.807312	-7.15284		0.0559976	5.32127	0.640956	0.533606	0.87881	-7.12109		0.102584	5.32127	1.1732	0.263485	0.59541	-6.43354		0.0465864	5.32127	0.531611	0.604701	0.851905	-7.1784		0.0908622	5.99627	0.810627	0.432568	0.676921	-6.51136		-0.122834	5.99627	-1.09607	0.293481	0.45843	-6.67275		0.185454	5.99627	1.65356	0.122805	0.375363	-5.88935		-0.213696	5.99627	-1.90995	0.0790771	0.455743	-5.50293		0.0945918	5.99627	0.844776	0.413929	0.999648	-6.74491		0.308288	5.99627	2.75376	0.0167702	0.189533	-4.13133
ENSSSCG00000003729	RNF125	RNF125	6	115857084	115903696	RNF125	RNF125	RNF125		-0.191907	4.21688	-0.847564	0.413273	0.877167	-6.77497		0.149104	4.21688	0.642782	0.53246	0.830533	-6.8598		-0.343786	4.21688	-1.52269	0.153754	0.396973	-6.00233		0.341011	4.21688	1.47953	0.164776	0.663501	-6.09556		-0.15188	4.21688	-0.677461	0.510969	0.77872	-6.76041		-0.49289	4.21688	-2.14423	0.0531964	0.370607	-5.07977		0.387656	4.44451	1.78364	0.0984775	0.367349	-5.25369		0.41093	4.44451	1.87942	0.0834189	0.204871	-5.5213		0.16749	4.44451	0.765106	0.458247	0.686641	-6.81247		0.0232738	4.44451	0.107523	0.916061	0.983787	-7.12663		-0.220165	4.44451	-1.01587	0.328729	0.999648	-6.49657		-0.243439	4.44451	-1.11648	0.284978	0.678689	-6.58536
ENSSSCG00000003730	RNF138	RNF138	6	115926774	115978724	RNF138	RNF138	RNF138		-0.104056	3.87596	-0.765324	0.458873	0.892751	-6.76673		-0.0979784	3.87596	-0.716828	0.487203	0.809246	-6.75049		0.0971768	3.87596	0.70108	0.496629	0.71334	-6.78569		0.00607767	3.87596	0.0445585	0.965192	0.994175	-7.11508		0.201233	3.87596	1.45468	0.17142	0.500862	-5.85509		0.195155	3.87596	1.40375	0.185748	0.558094	-6.10931		0.374099	4.69744	2.14129	0.0523367	0.326352	-4.71171		0.377048	4.69744	2.14949	0.0515649	0.155849	-5.11155		0.376426	4.69744	2.12832	0.053579	0.285463	-5.07012		0.00294855	4.69744	0.0169486	0.986742	0.99739	-7.16284		0.00232701	4.69744	0.0132629	0.989625	0.999648	-7.05036		-0.000621546	4.69744	-0.0035285	0.99724	0.999591	-7.24835
ENSSSCG00000003731	GAREM1	GAREM1	6	116100370	116325331	GAREM1	GAREM1	GAREM1		-0.00779361	4.77601	-0.0537048	0.958054	0.997518	-7.2582		-0.321017	4.77601	-2.2249	0.0460395	0.408298	-4.9865		0.194664	4.77601	1.32904	0.208561	0.460193	-6.35226		-0.313224	4.77601	-2.16781	0.0510023	0.515495	-5.17242		0.202458	4.77601	1.3804	0.192646	0.523508	-6.14005		0.515681	4.77601	3.53562	0.00410608	0.138981	-2.68436		-0.267831	4.95387	-1.42997	0.176959	0.451663	-5.78213		-0.51496	4.95387	-2.75249	0.0168103	0.0874921	-4.04552		-0.221166	4.95387	-1.17023	0.263484	0.523699	-6.44936		-0.247129	4.95387	-1.36277	0.196727	0.627378	-6.26058		0.0466648	4.95387	0.254443	0.803243	0.999648	-7.03996		0.293794	4.95387	1.60386	0.13341	0.496014	-6.02079
ENSSSCG00000003732	MEP1B	MEP1B	6	116015021	116049791	MEP1B	MEP1B	MEP1B		-0.605594	4.99121	-0.983416	0.344823	0.857977	-6.43018		0.149874	4.99121	0.238691	0.815374	0.945643	-6.83132		1.30851	4.99121	2.02394	0.0658361	0.267112	-4.98492		0.755469	4.99121	1.21898	0.246282	0.735712	-6.21587		1.91411	4.99121	2.99565	0.0111607	0.180962	-3.173		1.15864	4.99121	1.78247	0.0999789	0.452062	-5.40349		2.44996	-2.53202	1.85488	0.0870643	0.356402	-4.10206		2.38387	-2.53202	1.80823	0.0943936	0.22094	-4.32043		0.327649	-2.53202	0.255266	0.802621	0.90681	-5.62734		-0.0660895	-2.53202	-0.0489766	0.961703	0.993192	-5.61542		-2.12231	-2.53202	-1.61186	0.131651	0.999648	-4.47812		-2.05622	-2.53202	-1.56464	0.142333	0.509186	-4.65536
ENSSSCG00000003733	KLHL14	KLHL14	6	116510847	116611632	KLHL14	KLHL14	KLHL14		0.248215	-2.98202	0.21413	0.834043	0.976258	-5.63379		1.66179	-2.98202	1.31277	0.213822	0.63219	-4.80549		1.14575	-2.98202	0.938365	0.366568	0.612047	-5.20421		1.41358	-2.98202	1.11788	0.285509	0.766665	-5.06195		0.897537	-2.98202	0.735968	0.475896	0.75784	-5.23927		-0.516038	-2.98202	-0.392412	0.701637	0.895384	-5.50801
ENSSSCG00000003736	ASXL3	ASXL3	6	117334200	117518026	ASXL3	ASXL3	ASXL3		0.196012	0.0940035	0.32513	0.750683	0.961747	-5.9035		-0.556768	0.0940035	-0.93748	0.367004	0.745483	-5.49924		0.17427	0.0940035	0.289533	0.777117	0.892484	-5.90617		-0.75278	0.0940035	-1.27178	0.227556	0.719728	-5.24546		-0.0217419	0.0940035	-0.0362378	0.971689	0.991479	-5.81351		0.731038	0.0940035	1.23718	0.239694	0.608525	-5.2799		1.47072	-1.73521	2.06726	0.0598078	0.332255	-4.12315		0.423724	-1.73521	0.757741	0.46249	0.620211	-6.31848		3.9764	-1.73521	3.87411	0.00201296	0.137064	-1.12987		-1.04699	-1.73521	-1.49176	0.160276	0.586894	-5.25835		2.50568	-1.73521	2.36761	0.0345749	0.884644	-3.5822		3.55267	-1.73521	3.46529	0.0043429	0.099808	-1.84151
ENSSSCG00000003737	NOL4	NOL4	6	117631227	118334105	NOL4	NOL4	NOL4		0.262751	-2.25315	0.18978	0.852655	0.981709	-5.59553		-0.557011	-2.25315	-0.420836	0.681317	0.897172	-5.52676		-1.03842	-2.25315	-0.773181	0.454382	0.684652	-5.3545		-0.819762	-2.25315	-0.594218	0.563406	0.890496	-5.48965		-1.30117	-2.25315	-0.931301	0.370063	0.681521	-5.09731		-0.481407	-2.25315	-0.359872	0.725199	0.905471	-5.61462		0.00963325	-1.8711	0.0161311	0.987381	0.994078	-5.65954		0.964179	-1.8711	1.51694	0.15387	0.30195	-4.93687		-0.774532	-1.8711	-1.32319	0.209193	0.468096	-5.18436		0.954546	-1.8711	1.55288	0.145106	0.568163	-4.86217		-0.784166	-1.8711	-1.40217	0.184926	0.999648	-5.04353		-1.73871	-1.8711	-2.87994	0.0132041	0.168409	-2.86473
ENSSSCG00000003738	MAPRE2	MAPRE2	6	118817947	119019458	MAPRE2	MAPRE2	MAPRE2		-0.274722	6.60821	-1.05456	0.312407	0.843308	-6.75283		0.0867511	6.60821	0.332581	0.745191	0.922809	-7.21741		-0.208827	6.60821	-0.801365	0.438507	0.672342	-6.97818		0.361473	6.60821	1.38627	0.190892	0.687376	-6.40909		0.0658956	6.60821	0.252959	0.804583	0.930336	-7.1337		-0.295578	6.60821	-1.13322	0.279266	0.645375	-6.70531		-0.418055	4.67738	-2.62135	0.0215283	0.30238	-3.8712		-0.388754	4.67738	-2.43266	0.0306438	0.117789	-4.61679		-0.0848439	4.67738	-0.524051	0.609304	0.795887	-6.98962		0.029301	4.67738	0.189289	0.85287	0.968829	-7.16313		0.333211	4.67738	2.12156	0.0542375	0.978889	-5.00364		0.30391	4.67738	1.93085	0.0762242	0.387839	-5.51034
ENSSSCG00000003740	ZSCAN30	ZSCAN30	6	119090495	119116242	ZSCAN30	ZSCAN30	ZSCAN30		0.144833	-1.05945	0.259236	0.799849	0.969644	-5.89509		-0.0594682	-1.05945	-0.107006	0.916553	0.979627	-5.88301		-0.344171	-1.05945	-0.627177	0.542297	0.745476	-5.74065		-0.204301	-1.05945	-0.366369	0.72047	0.943668	-5.90528		-0.489004	-1.05945	-0.887943	0.392028	0.697984	-5.42059		-0.284703	-1.05945	-0.519854	0.612624	0.854722	-5.84775		-0.0259905	-0.394564	-0.070602	0.944819	0.974552	-5.87895		1.10239	-0.394564	2.76442	0.0164355	0.0866182	-3.1531		-0.160976	-0.394564	-0.431406	0.673435	0.836173	-6.11986		1.12838	-0.394564	2.90686	0.0125465	0.223179	-2.87726		-0.134986	-0.394564	-0.374444	0.714276	0.999648	-6.07871		-1.26336	-0.394564	-3.21814	0.00694235	0.122579	-2.37737
ENSSSCG00000003741			6	119104767	119132588		ZNF160	ZNF160		-0.160043	3.53233	-0.917488	0.376965	0.866371	-6.50082		-0.141457	3.53233	-0.806866	0.43545	0.782482	-6.54445		-0.357725	3.53233	-2.06464	0.0612746	0.258612	-4.97921		0.0185858	3.53233	0.106648	0.916831	0.988742	-6.97707		-0.197683	3.53233	-1.14808	0.273317	0.604271	-6.12411		-0.216268	3.53233	-1.24942	0.235342	0.604336	-6.19524		0.377615	3.16228	1.55727	0.144066	0.41473	-5.39451		0.99751	3.16228	3.92914	0.00181679	0.0371379	-1.58379		0.151526	3.16228	0.617587	0.547806	0.752793	-6.71615		0.619894	3.16228	2.47123	0.0285198	0.308185	-4.2419		-0.226089	3.16228	-0.934083	0.367751	0.999648	-6.37925		-0.845984	3.16228	-3.33746	0.00553406	0.109099	-2.7245
ENSSSCG00000003743	GALNT1	GALNT1	6	119272057	119493883	GALNT1	GALNT1	GALNT1		-0.0763629	6.05856	-0.63276	0.538766	0.912019	-7.10851		-0.204078	6.05856	-1.69272	0.116296	0.528867	-5.88911		-0.0102289	6.05856	-0.0847643	0.933847	0.970457	-7.30659		-0.127715	6.05856	-1.05887	0.310517	0.779982	-6.7884		0.066134	6.05856	0.547796	0.593879	0.826519	-7.00263		0.193849	6.05856	1.60728	0.133981	0.501546	-6.09804		0.361347	7.70286	2.15556	0.0510004	0.324774	-4.67834		0.155801	7.70286	0.928597	0.37048	0.534335	-6.76869		0.511161	7.70286	3.08572	0.00893058	0.188999	-3.35856		-0.205546	7.70286	-1.21704	0.24581	0.677863	-6.39034		0.149814	7.70286	0.898172	0.385872	0.999648	-6.63071		0.355359	7.70286	2.12858	0.0535541	0.330017	-5.17307
ENSSSCG00000003744	MOCOS	MOCOS	6	119945076	120018120	MOCOS	MOCOS	MOCOS		0.0494839	-2.01425	0.0874653	0.931745	0.993884	-5.83738		-0.450265	-2.01425	-0.815354	0.430762	0.78049	-5.49949		-0.94862	-2.01425	-1.75233	0.105214	0.328912	-4.51917		-0.499748	-2.01425	-0.907946	0.381786	0.820251	-5.50873		-0.998104	-2.01425	-1.85027	0.089049	0.38868	-4.29374		-0.498355	-2.01425	-0.950851	0.360446	0.705915	-5.50801		-0.168649	-0.0783907	-0.305332	0.765079	0.882461	-5.74636		0.0159062	-0.0783907	0.0284551	0.977743	0.986484	-6.19147		-0.352333	-0.0783907	-0.628075	0.541129	0.747985	-5.92071		0.184555	-0.0783907	0.347276	0.734094	0.935084	-6.11222		-0.183684	-0.0783907	-0.344182	0.736364	0.999648	-6.01008		-0.368239	-0.0783907	-0.680772	0.508287	0.826659	-6.01517
ENSSSCG00000003746			6	120472260	120473140					0.306559	-0.443863	1.01743	0.329031	0.849967	-5.70609		0.130122	-0.443863	0.434785	0.671437	0.89383	-6.0849		0.239931	-0.443863	0.794788	0.442179	0.674737	-5.89039		-0.176437	-0.443863	-0.572877	0.577309	0.896748	-6.07604		-0.066628	-0.443863	-0.214647	0.833649	0.941113	-6.01869		0.109809	-0.443863	0.355914	0.728086	0.906739	-6.17083		0.655187	1.22122	2.30209	0.0390197	0.320198	-3.96858		0.958047	1.22122	3.27199	0.00626691	0.0576584	-2.56251		0.617006	1.22122	2.11733	0.0546534	0.287077	-4.56295		0.30286	1.22122	1.03522	0.319953	0.739095	-6.04288		-0.0381817	1.22122	-0.131138	0.897729	0.999648	-6.48012		-0.341041	1.22122	-1.14091	0.275049	0.668465	-6.00534
ENSSSCG00000003747	KIAA1328	KIAA1328	6	120670333	121035937	KIAA1328	KIAA1328	KIAA1328		-0.344832	1.73664	-1.7251	0.110153	0.736325	-5.23367		-0.337375	1.73664	-1.68083	0.118627	0.532388	-5.24909		-0.293342	1.73664	-1.45721	0.170735	0.416761	-5.59039		0.00745711	1.73664	0.0376863	0.970558	0.994175	-6.70099		0.0514898	1.73664	0.259421	0.799709	0.92861	-6.46246		0.0440327	1.73664	0.220912	0.828877	0.942944	-6.66177		0.175397	2.73844	0.736312	0.474976	0.704318	-6.1994		0.413257	2.73844	1.6997	0.113628	0.249471	-5.50281		0.147737	2.73844	0.607569	0.554225	0.75717	-6.62614		0.23786	2.73844	1.0026	0.334849	0.749985	-6.33104		-0.0276606	2.73844	-0.116578	0.909025	0.999648	-6.73605		-0.265521	2.73844	-1.0961	0.293467	0.684272	-6.31045
ENSSSCG00000003748	CELF4	CELF4	6	121066749	121381029	CELF4	CELF4	CELF4		0.05772	-0.383926	0.127016	0.901032	0.990855	-6.11645		-0.488988	-0.383926	-1.11962	0.284795	0.690445	-5.50283		-1.15291	-0.383926	-2.7015	0.0192615	0.153894	-3.25241		-0.546708	-0.383926	-1.23633	0.239997	0.729218	-5.44863		-1.21063	-0.383926	-2.79886	0.0160832	0.206692	-2.99547		-0.663926	-0.383926	-1.61018	0.133342	0.500696	-5.03394		-0.932863	-5.50223	-0.614366	0.549865	0.756949	-5.02405		1.55018	-5.50223	0.947263	0.361251	0.524976	-5.05409		-1.31789	-5.50223	-0.86501	0.403141	0.645637	-5.11473		2.48304	-5.50223	1.58691	0.137205	0.557079	-4.43312		-0.385023	-5.50223	-0.268093	0.79295	0.999648	-5.36585		-2.86806	-5.50223	-1.82743	0.091313	0.420883	-4.18555
ENSSSCG00000003749	PIK3C3	PIK3C3	6	125890708	126043161	PIK3C3	PIK3C3	PIK3C3		-0.249941	4.53407	-2.17163	0.0506551	0.630983	-5.07427		0.103499	4.53407	0.882105	0.395053	0.761098	-6.74193		-0.319426	4.53407	-2.77537	0.0167992	0.144182	-4.00436		0.35344	4.53407	3.03345	0.0104038	0.366052	-3.57332		-0.0694858	4.53407	-0.608272	0.554351	0.804445	-6.86851		-0.422925	4.53407	-3.62982	0.00345389	0.128786	-2.46111		0.161418	5.06883	1.24727	0.234898	0.510705	-6.0296		0.0103842	5.06883	0.0802359	0.937305	0.96308	-7.24315		0.078166	5.06883	0.59959	0.559367	0.76075	-6.97818		-0.151034	5.06883	-1.18222	0.258867	0.689839	-6.47982		-0.0832522	5.06883	-0.646719	0.529375	0.999648	-6.85873		0.0677817	5.06883	0.526526	0.607633	0.875052	-7.13379
ENSSSCG00000003753			6	128636923	128643156	PDZK1IP1		PDZK1IP1		0.465967	-0.194345	0.959159	0.356413	0.860401	-5.61192		0.580633	-0.194345	1.19107	0.256661	0.668255	-5.33501		0.0690482	-0.194345	0.143765	0.888073	0.949565	-6.05604		0.114666	-0.194345	0.232619	0.819979	0.968294	-6.06723		-0.396919	-0.194345	-0.816815	0.429958	0.72758	-5.59021		-0.511585	-0.194345	-1.04916	0.314785	0.673006	-5.55771		-0.087882	4.3634	-0.419542	0.681858	0.835675	-6.6269		0.16944	4.3634	0.798432	0.439354	0.59946	-6.80818		0.351298	4.3634	1.62282	0.129275	0.382304	-5.77065		0.257322	4.3634	1.24919	0.234217	0.666672	-6.31433		0.43918	4.3634	2.08571	0.0578582	0.999648	-4.97961		0.181858	4.3634	0.852688	0.409688	0.776557	-6.78666
ENSSSCG00000003754			6	128704958	128722876																																															-2.08504	-2.00129	-1.91967	0.0777383	0.345941	-4.12063		-3.84448	-2.00129	-3.62788	0.00319443	0.0448746	-1.55415		0.965278	-2.00129	0.755261	0.463924	0.69063	-5.51757		-1.75943	-2.00129	-2.19787	0.0472255	0.377269	-4.12258		3.05032	-2.00129	2.65787	0.020098	0.735701	-3.10434		4.80975	-2.00129	4.2709	0.00096738	0.0530114	-0.475073
ENSSSCG00000003755	MCOLN2	MCOLN2	6	128776430	128836951	MCOLN2	MCOLN2	MCOLN2		0.0545718	4.6163	0.219908	0.829641	0.975864	-7.22049		-0.0701718	4.6163	-0.282244	0.782567	0.935513	-7.15359		-0.0803991	4.6163	-0.324055	0.751477	0.877219	-7.17986		-0.124744	4.6163	-0.500219	0.625971	0.911719	-7.15323		-0.134971	4.6163	-0.542348	0.597511	0.828164	-6.92917		-0.0102273	4.6163	-0.0410202	0.967955	0.994635	-7.27918		0.189497	5.31933	0.770818	0.454973	0.692056	-6.53299		0.805799	5.31933	3.2479	0.0065605	0.058737	-3.1573		0.146945	5.31933	0.59688	0.56112	0.762087	-7.01728		0.616302	5.31933	2.49436	0.0273152	0.305152	-4.49274		-0.0425517	5.31933	-0.173575	0.864946	0.999648	-7.09214		-0.658854	5.31933	-2.66285	0.0199103	0.20493	-4.28082
ENSSSCG00000003756	LPAR3	LPAR3	6	128860210	128937763	LPAR3	LPAR3	LPAR3		0.097091	-0.379049	0.156236	0.878445	0.988007	-6.04217		0.673784	-0.379049	1.03579	0.32073	0.715951	-5.44673		0.632478	-0.379049	0.978299	0.347245	0.595377	-5.53929		0.576693	-0.379049	0.889807	0.391066	0.823826	-5.66545		0.535387	-0.379049	0.831245	0.422074	0.72158	-5.53758		-0.0413064	-0.379049	-0.0615755	0.951915	0.990998	-6.01682		-0.527775	-2.40785	-0.685878	0.505168	0.724722	-5.46916		1.05267	-2.40785	1.20831	0.249035	0.411925	-5.28184		0.831287	-2.40785	0.951699	0.359082	0.61341	-5.47211		1.58044	-2.40785	1.89932	0.0805647	0.459199	-4.3707		1.35906	-2.40785	1.62823	0.128114	0.999648	-4.67154		-0.221379	-2.40785	-0.240502	0.813795	0.951833	-5.92474
ENSSSCG00000003757	SSX2IP	SSX2IP	6	129055501	129114217	SSX2IP	SSX2IP	SSX2IP		-1.06159	3.13296	-2.53482	0.0261929	0.539782	-4.08037		-0.175601	3.13296	-0.402967	0.694062	0.903242	-6.65434		-0.57043	3.13296	-1.34221	0.204379	0.455666	-5.90532		0.885986	3.13296	2.10942	0.0565985	0.52525	-4.84505		0.491157	3.13296	1.2034	0.252034	0.585024	-5.9672		-0.394829	3.13296	-0.92648	0.372462	0.71399	-6.40448		-0.408023	3.83541	-1.45117	0.171078	0.443731	-5.65168		0.0254106	3.83541	0.0881395	0.931146	0.960164	-7.09064		-0.557187	3.83541	-1.96728	0.0714765	0.311736	-5.23537		0.433434	3.83541	1.58464	0.137721	0.557445	-5.85213		-0.149164	3.83541	-0.557187	0.587124	0.999648	-6.83174		-0.582598	3.83541	-2.11294	0.0550882	0.335128	-5.11923
ENSSSCG00000003758	CTBS	CTBS	6	129173444	129207863	CTBS	CTBS	CTBS		-2.03019	-0.150592	-1.60812	0.133796	0.758989	-5.01034		-0.475987	-0.150592	-0.352752	0.730395	0.917218	-6.05134		-3.77275	-0.150592	-3.00587	0.0109508	0.119167	-2.7594		1.5542	-0.150592	1.44282	0.174671	0.675661	-5.41217		-1.74256	-0.150592	-1.99123	0.0697284	0.35149	-4.62538		-3.29677	-0.150592	-3.0965	0.00925365	0.190527	-2.74236		-2.45535	-4.38228	-2.31592	0.0380385	0.319543	-3.58655		0.370661	-4.38228	0.315348	0.75764	0.851944	-5.44498		-3.21541	-4.38228	-3.05549	0.00945899	0.192803	-2.49608		2.82601	-4.38228	2.63967	0.0207987	0.274171	-3.09336		-0.760059	-4.38228	-0.84091	0.416013	0.999648	-5.24799		-3.58607	-4.38228	-3.37375	0.00516582	0.10535	-1.99737
ENSSSCG00000003760	TTLL7	TTLL7	6	129708374	129867885	TTLL7	TTLL7	TTLL7		-0.956251	3.3238	-1.24411	0.23722	0.818315	-6.12328		-1.30571	3.3238	-1.71962	0.111174	0.52249	-5.45281		-1.75865	3.3238	-2.35405	0.0364506	0.202288	-4.4821		-0.349459	3.3238	-0.491174	0.632167	0.913936	-6.89673		-0.802401	3.3238	-1.15128	0.27205	0.603326	-6.16996		-0.452942	3.3238	-0.661256	0.520947	0.806794	-6.82501		0.906002	0.243234	2.27771	0.0408087	0.320198	-3.89302		1.18669	0.243234	2.90606	0.0125656	0.07632	-3.11109		1.07598	0.243234	2.60581	0.0221669	0.229856	-3.5826		0.280685	0.243234	0.677296	0.510417	0.850465	-6.18289		0.169973	0.243234	0.405836	0.691644	0.999648	-6.22218		-0.110712	0.243234	-0.258571	0.800126	0.947706	-6.44846
ENSSSCG00000003761	ADGRL2	ADGRL2	6	131727083	132366088	ADGRL2	ADGRL2	ADGRL2		-0.236345	5.30523	-1.04344	0.317318	0.844579	-6.70602		-0.617178	5.30523	-2.74301	0.017837	0.29867	-4.08349		-0.877316	5.30523	-3.91546	0.00205334	0.0522929	-1.95776		-0.380833	5.30523	-1.70038	0.114817	0.603943	-5.92761		-0.640971	5.30523	-2.87401	0.0139899	0.196252	-3.74911		-0.260138	5.30523	-1.17467	0.26292	0.629772	-6.6241		0.382124	4.39721	0.731557	0.477774	0.705891	-6.38694		0.322052	4.39721	0.612277	0.551203	0.69849	-6.8945		0.0277377	4.39721	0.0530366	0.958531	0.983234	-7.0257		-0.060072	4.39721	-0.115195	0.910099	0.983206	-7.0254		-0.354386	4.39721	-0.683592	0.506563	0.999648	-6.6892		-0.294314	4.39721	-0.563675	0.582831	0.863726	-6.96063
ENSSSCG00000003762	ADGRL4	ADGRL4	6	134362901	134462694	ADGRL4	ADGRL4	ADGRL4		-0.19887	4.49926	-0.594498	0.563225	0.917516	-6.96427		-0.834656	4.49926	-2.56903	0.0245959	0.330499	-4.30639		-1.50842	4.49926	-4.70003	0.00051481	0.0254144	-0.463945		-0.635786	4.49926	-1.97561	0.0716607	0.546583	-5.41575		-1.30955	4.49926	-4.12111	0.00141894	0.0801992	-1.38168		-0.673765	4.49926	-2.19656	0.048443	0.360955	-5.09189
ENSSSCG00000003763	IFI44		6	134612207	134650811	IFI44	IFI44	IFI44		-0.660909	5.21303	-2.79557	0.0161816	0.471817	-4.04136		0.161434	5.21303	0.670397	0.515304	0.822297	-6.9773		0.435346	5.21303	1.78867	0.0989306	0.320976	-5.71462		0.822343	5.21303	3.44566	0.00484612	0.274102	-2.87454		1.09625	5.21303	4.54304	0.00067492	0.0570129	-0.673516		0.273912	5.21303	1.11581	0.286358	0.651277	-6.64386		-0.675312	0.817379	-0.89185	0.389124	0.641819	-5.69448		2.32129	0.817379	2.88112	0.0131748	0.0779691	-3.11734		-0.151245	0.817379	-0.195929	0.847778	0.931502	-6.40432		2.9966	0.817379	3.84868	0.00211082	0.107905	-1.3334		0.524067	0.817379	0.706712	0.492559	0.999648	-6.10752		-2.47253	0.817379	-3.12044	0.00835977	0.132452	-2.71745
ENSSSCG00000003766	DNAJB4	DNAJB4	6	135243934	135281370	DNAJB4	DNAJB4	DNAJB4		-0.189547	4.63484	-0.552485	0.590763	0.923927	-7.01365		-0.33566	4.63484	-0.97562	0.348518	0.734385	-6.63205		-0.682863	4.63484	-2.01405	0.0669912	0.26903	-5.29701		-0.146113	4.63484	-0.429013	0.675518	0.930262	-7.12993		-0.493316	4.63484	-1.47061	0.167136	0.49535	-5.97196		-0.347203	4.63484	-1.03189	0.322481	0.678546	-6.68389		0.374138	3.39126	1.2135	0.247112	0.521994	-5.84737		0.409249	3.39126	1.313	0.212504	0.369254	-6.14216		0.132461	3.39126	0.425088	0.677915	0.838765	-6.84019		0.0351103	3.39126	0.114359	0.910749	0.983344	-6.94623		-0.241677	3.39126	-0.78739	0.445558	0.999648	-6.52685		-0.276788	3.39126	-0.891862	0.389118	0.760694	-6.62702
ENSSSCG00000003768	NEXN	NEXN	6	135318754	135382699	NEXN	NEXN	NEXN		-1.16932	4.4138	-1.42875	0.178595	0.790886	-6.13155		-1.04826	4.4138	-1.27784	0.225482	0.641872	-6.27211		-1.73165	4.4138	-2.13461	0.0541171	0.243233	-5.06716		0.121061	4.4138	0.156843	0.877977	0.981488	-7.23608		-0.562331	4.4138	-0.738745	0.474269	0.757002	-6.77294		-0.683391	4.4138	-0.895082	0.388351	0.726097	-6.83531		-1.93816	-4.51794	-1.47389	0.16496	0.437396	-4.45486		-1.58392	-4.51794	-1.17416	0.261964	0.42583	-4.91856		-3.48948	-4.51794	-2.72869	0.0175841	0.217565	-2.97098		0.354239	-4.51794	0.281942	0.782548	0.951648	-5.47102		-1.55132	-4.51794	-1.32518	0.208553	0.999648	-4.75126		-1.90555	-4.51794	-1.56775	0.141606	0.507759	-4.57633
ENSSSCG00000003770	MIGA1	MIGA1	6	135393887	135513240	MIGA1	MIGA1	MIGA1		0.0611749	3.28589	0.251558	0.80564	0.971574	-6.91594		-0.421445	3.28589	-1.78546	0.099472	0.504806	-5.41607		-0.215325	3.28589	-0.897547	0.387087	0.629466	-6.53437		-0.48262	3.28589	-2.02157	0.0661104	0.537237	-5.1256		-0.2765	3.28589	-1.14025	0.276438	0.607484	-6.13517		0.20612	3.28589	0.876001	0.398232	0.731672	-6.62095		0.49835	5.72037	1.96423	0.0718627	0.340673	-5.05864		0.55207	5.72037	2.17403	0.0493191	0.152411	-5.13257		0.532594	5.72037	2.09169	0.0572393	0.291596	-5.19902		0.0537204	5.72037	0.211721	0.835698	0.964667	-7.19565		0.034244	5.72037	0.134597	0.895048	0.999648	-7.10309		-0.0194764	5.72037	-0.0764852	0.94023	0.987151	-7.31077
ENSSSCG00000003771	FUBP1	FUBP1	6	135281521	135318714	FUBP1	FUBP1	FUBP1		0.0404914	6.62996	0.297555	0.771133	0.965986	-7.27932		0.121002	6.62996	0.889107	0.391427	0.759473	-6.86579		0.0762271	6.62996	0.560104	0.585717	0.775669	-7.14926		0.0805105	6.62996	0.591428	0.565213	0.89104	-7.18568		0.0357356	6.62996	0.262512	0.797381	0.927551	-7.1312		-0.0447749	6.62996	-0.328882	0.747916	0.913738	-7.30662		-0.13766	6.65813	-1.07356	0.303076	0.572619	-6.25693		-0.146644	6.65813	-1.14592	0.273047	0.43763	-6.61199		-0.251771	6.65813	-1.97103	0.0710025	0.311009	-5.39678		-0.00898361	6.65813	-0.0698264	0.945424	0.989186	-7.20618		-0.114111	6.65813	-0.888548	0.390831	0.999648	-6.69602		-0.105127	6.65813	-0.820233	0.427271	0.786392	-6.95832
ENSSSCG00000003772	ZZZ3	ZZZ3	6	135606192	135741487	ZZZ3	ZZZ3	ZZZ3		-0.0939198	4.86566	-1.05497	0.312225	0.843308	-6.67229		-0.148916	4.86566	-1.67209	0.120366	0.534351	-5.8441		-0.202173	4.86566	-2.27312	0.0422075	0.216594	-4.92297		-0.054996	4.86566	-0.618065	0.548088	0.884869	-7.08869		-0.108253	4.86566	-1.21822	0.246559	0.579746	-6.33701		-0.0532574	4.86566	-0.5991	0.560251	0.82883	-7.09485		0.307206	6.07697	1.52998	0.150639	0.421574	-5.71007		0.384058	6.07697	1.91411	0.0785013	0.197582	-5.56454		0.300283	6.07697	1.497	0.158926	0.413906	-6.11388		0.076852	6.07697	0.382923	0.708134	0.924491	-7.14435		-0.00692312	6.07697	-0.0345047	0.973013	0.999648	-7.11804		-0.0837751	6.07697	-0.417836	0.683073	0.904173	-7.22826
ENSSSCG00000003773	AK5	AK5	6	135745886	136020542	AK5	AK5	AK5		0.163033	-0.354616	0.476444	0.642319	0.936873	-6.1012		-0.0318877	-0.354616	-0.0962455	0.924915	0.981666	-6.1978		-0.810821	-0.354616	-2.54777	0.0255769	0.171919	-3.58788		-0.194921	-0.354616	-0.568124	0.58043	0.897457	-6.09307		-0.973854	-0.354616	-2.94038	0.0123677	0.187559	-2.79867		-0.778933	-0.354616	-2.43923	0.0312088	0.30951	-3.80585		0.36427	-5.00472	0.212116	0.835396	0.919648	-5.19602		1.23228	-5.00472	0.690291	0.502481	0.655262	-5.31363		0.99241	-5.00472	0.566539	0.580941	0.775687	-5.34048		0.868012	-5.00472	0.494565	0.629385	0.89634	-5.37422		0.62814	-5.00472	0.365168	0.721019	0.999648	-5.35574		-0.239872	-5.00472	-0.134177	0.895374	0.974807	-5.54153
ENSSSCG00000003775	MSH4	MSH4	6	137410919	137534233	MSH4	MSH4	MSH4		0.365041	4.5076	3.85832	0.00227712	0.213546	-1.99428		0.257373	4.5076	2.7267	0.0183839	0.300502	-4.03756		0.233077	4.5076	2.46886	0.0295622	0.183151	-4.53348		-0.107668	4.5076	-1.11863	0.285199	0.766665	-6.5798		-0.131965	4.5076	-1.37084	0.195529	0.527656	-6.08004		-0.0242968	4.5076	-0.252951	0.804589	0.935115	-7.18178		0.323469	5.62335	1.22084	0.244416	0.51947	-6.0986		0.377648	5.62335	1.42386	0.178687	0.331315	-6.27511		0.29683	5.62335	1.11721	0.284677	0.542992	-6.57315		0.0541782	5.62335	0.204778	0.841004	0.966204	-7.19594		-0.0266399	5.62335	-0.100516	0.921511	0.999648	-7.10708		-0.0808181	5.62335	-0.304624	0.765607	0.937035	-7.2638
ENSSSCG00000003776	ACADM		6	137541380	137595108	ACADM	ACADM	ACADM		-0.184941	6.05479	-1.29725	0.218942	0.814604	-6.472		-0.116367	6.05479	-0.815917	0.430452	0.780407	-6.92317		0.0890233	6.05479	0.622977	0.544962	0.746692	-7.10231		0.068574	6.05479	0.480981	0.639184	0.91614	-7.24262		0.273965	6.05479	1.91785	0.0792442	0.369494	-5.43476		0.205391	6.05479	1.43724	0.176219	0.54793	-6.3291		0.495504	6.95667	2.21865	0.0454692	0.321833	-4.62511		0.570651	6.95667	2.56344	0.0240023	0.104439	-4.43859		0.228045	6.95667	1.0234	0.325294	0.584028	-6.66537		0.0751469	6.95667	0.336712	0.741855	0.937992	-7.14553		-0.267459	6.95667	-1.19724	0.253168	0.999648	-6.37352		-0.342606	6.95667	-1.53861	0.148533	0.519454	-6.14099
ENSSSCG00000003777	SLC44A5	SLC44A5	6	137595524	138010444	SLC44A5		SLC44A5		0.0305958	-1.89827	0.051111	0.960078	0.997792	-5.88341		0.0836478	-1.89827	0.140764	0.890392	0.972728	-5.83692		-1.87913	-1.89827	-3.39476	0.00532368	0.0844885	-1.97717		0.053052	-1.89827	0.0870333	0.932081	0.991624	-5.90613		-1.90973	-1.89827	-3.34046	0.00588597	0.138333	-2.04869		-1.96278	-1.89827	-3.46309	0.00469283	0.146563	-1.86974		-2.37864	-3.45069	-2.58973	0.0228464	0.30238	-3.1795		1.5003	-3.45069	1.35492	0.199147	0.354253	-4.82843		-3.22718	-3.45069	-3.53866	0.00378019	0.157298	-1.69661		3.87894	-3.45069	3.79616	0.00232866	0.111872	-1.35062		-0.848533	-3.45069	-1.13132	0.278915	0.999648	-5.22361		-4.72747	-3.45069	-4.64773	0.000490161	0.04289	-0.0407578
ENSSSCG00000003778	LHX8	LHX8	6	138074855	138102301	LHX8	LHX8	LHX8
ENSSSCG00000003779	TYW3	TYW3	6	138418652	138435876	TYW3	TYW3	TYW3		-0.509391	2.6428	-3.18222	0.00789211	0.369127	-2.86724		-0.602686	2.6428	-3.76837	0.00268147	0.18053	-1.7593		0.256491	2.6428	1.52758	0.152546	0.395765	-5.57987		-0.0932944	2.6428	-0.598062	0.560921	0.888844	-6.65584		0.765883	2.6428	4.65759	0.000553734	0.0521472	-0.0947937		0.859177	2.6428	5.22915	0.000211778	0.0425831	0.748433		-0.0463217	3.03597	-0.129788	0.898775	0.951273	-6.51605		-0.0166503	3.03597	-0.0461837	0.963885	0.978071	-6.9465		0.506259	3.03597	1.34999	0.200683	0.459987	-5.93041		0.0296714	3.03597	0.0853264	0.933338	0.985836	-6.91116		0.552581	3.03597	1.52018	0.153062	0.999648	-5.63863		0.52291	3.03597	1.42499	0.178366	0.562293	-5.95279
ENSSSCG00000003780	CRYZ	CRYZ	6	138435392	138461045	CRYZ	CRYZ	CRYZ		0.145861	5.8489	0.633571	0.538254	0.911896	-7.09713		-0.298227	5.8489	-1.30078	0.217767	0.635261	-6.41286		0.473054	5.8489	2.04046	0.0639472	0.263495	-5.36683		-0.444089	5.8489	-1.93137	0.0774063	0.555898	-5.60516		0.327193	5.8489	1.40737	0.184698	0.51554	-6.15558		0.771281	5.8489	3.33088	0.00599126	0.160567	-3.11198		1.09988	6.38078	3.43901	0.00456457	0.271625	-2.41722		1.34996	6.38078	4.21999	0.00106177	0.0315378	-1.33497		0.692977	6.38078	2.16653	0.0499958	0.27812	-5.07667		0.250072	6.38078	0.784243	0.447336	0.821854	-6.90036		-0.406907	6.38078	-1.27625	0.224805	0.999648	-6.29758		-0.656978	6.38078	-2.06013	0.0605777	0.35054	-5.35566
ENSSSCG00000003781			6	138553073	138600314	ERICH3	ERICH3	ERICH3		-1.18892	-5.92062	-0.832417	0.421437	0.880268	-5.11585		-1.76095	-5.92062	-1.25059	0.234928	0.652256	-4.75751		-3.21953	-5.92062	-2.35657	0.0362843	0.201979	-3.50077		-0.572031	-5.92062	-0.423781	0.679225	0.931272	-5.41019		-2.03061	-5.92062	-1.55857	0.145078	0.468207	-4.43796		-1.45858	-5.92062	-1.14195	0.275758	0.642027	-4.96833
ENSSSCG00000003783	FPGT		6	138943311	138950358	FPGT	FPGT	FPGT		-0.296338	2.06695	-1.68502	0.117801	0.743902	-5.35873		-0.202247	2.06695	-1.13921	0.276854	0.686024	-6.00381		-0.302472	2.06695	-1.71205	0.112594	0.340021	-5.30511		0.0940912	2.06695	0.536236	0.601599	0.904234	-6.61218		-0.00613374	2.06695	-0.0351342	0.972551	0.991668	-6.56719		-0.100225	2.06695	-0.568565	0.58014	0.83949	-6.58225		0.835141	2.51665	2.78661	0.0157596	0.296793	-3.2903		0.557198	2.51665	1.87218	0.0844788	0.206387	-5.24473		1.0828	2.51665	3.48031	0.00422116	0.161917	-2.27848		-0.277942	2.51665	-0.924228	0.372664	0.774467	-6.3759		0.247663	2.51665	0.788961	0.444672	0.999648	-6.34823		0.525605	2.51665	1.6843	0.116622	0.465147	-5.51206
ENSSSCG00000003784	LRRIQ3	LRRIQ3	6	138950089	139151925	LRRIQ3	LRRIQ3	LRRIQ3		0.821436	-2.43658	0.797248	0.440803	0.88674	-5.40473		0.687849	-2.43658	0.679348	0.509814	0.820327	-5.45862		-0.190983	-2.43658	-0.195556	0.848231	0.930319	-5.72264		-0.133587	-2.43658	-0.125934	0.90187	0.986076	-5.70957		-1.01242	-2.43658	-0.98384	0.344623	0.661062	-5.13547		-0.878832	-2.43658	-0.869129	0.401832	0.733813	-5.3974		0.988394	-3.12733	1.06338	0.307488	0.575771	-5.0338		1.38906	-3.12733	1.41092	0.182387	0.335533	-4.94875		1.72292	-3.12733	1.69949	0.113669	0.364287	-4.51311		0.400664	-3.12733	0.405892	0.691605	0.918939	-5.71557		0.734528	-3.12733	0.722806	0.48295	0.999648	-5.43188		0.333864	-3.12733	0.314661	0.758149	0.933735	-5.77101
ENSSSCG00000003787	ZRANB2	ZRANB2	6	141927494	141947765	ZRANB2	ZRANB2	ZRANB2		0.0855767	7.02435	0.627123	0.542331	0.913752	-7.11827		0.0635978	7.02435	0.466145	0.649463	0.883752	-7.16275		0.0641683	7.02435	0.470316	0.646565	0.815101	-7.19842		-0.0219789	7.02435	-0.161106	0.874692	0.980656	-7.3584		-0.0214085	7.02435	-0.156921	0.877917	0.95975	-7.15563		0.000570425	7.02435	0.00418192	0.996732	0.999788	-7.36567		0.170618	6.86173	0.688553	0.503538	0.723897	-6.58718		0.274267	6.86173	1.11126	0.287134	0.452116	-6.64235		0.0660992	6.86173	0.268142	0.792913	0.902418	-7.16659		0.10365	6.86173	0.417363	0.68341	0.915824	-7.10728		-0.104519	6.86173	-0.421362	0.680563	0.999648	-7.00265		-0.208168	6.86173	-0.842555	0.415126	0.779578	-6.93209
ENSSSCG00000003788	PTGER3	PTGER3	6	141958954	142161292	PTGER3	PTGER3	PTGER3		-0.664035	1.12575	-1.83605	0.0912467	0.713123	-4.93396		-1.61963	1.12575	-4.72721	0.000491386	0.104921	0.067599		-1.60666	1.12575	-4.6681	0.000543808	0.0260613	-0.0490744		-0.955592	1.12575	-2.88785	0.013635	0.395375	-3.28112		-0.942623	1.12575	-2.83405	0.0150669	0.202369	-3.20905		0.0129689	1.12575	0.042041	0.967158	0.994635	-6.69607
ENSSSCG00000003789	CTH		6	142435690	142486367	CTH	CTH	CTH		0.130948	4.31183	0.507441	0.621045	0.932223	-7.05685		0.213011	4.31183	0.815137	0.430881	0.78049	-6.78529		0.823713	4.31183	3.04139	0.0102513	0.115964	-3.45238		0.0820624	4.31183	0.312513	0.760017	0.955472	-7.16946		0.692765	4.31183	2.54697	0.0256143	0.243468	-4.20437		0.610702	4.31183	2.22184	0.046293	0.354755	-4.94544		-0.0827617	5.17182	-0.363488	0.722243	0.858914	-6.74585		0.394764	5.17182	1.7145	0.110815	0.2452	-5.8222		-0.0281906	5.17182	-0.122821	0.904179	0.958693	-7.16423		0.477526	5.17182	2.10606	0.0557768	0.399605	-5.14891		0.0545711	5.17182	0.24148	0.813054	0.999648	-7.05488		-0.422955	5.17182	-1.85023	0.0877716	0.414888	-5.65059
ENSSSCG00000003790	ANKRD13C	ANKRD13C	6	142516427	142616282	ANKRD13C	ANKRD13C	ANKRD13C		0.0733566	4.49815	0.62185	0.545678	0.914005	-7.00581		-0.0748051	4.49815	-0.636441	0.536445	0.832188	-6.9517		0.0386076	4.49815	0.326508	0.749666	0.876347	-7.14082		-0.148162	4.49815	-1.25305	0.234063	0.724966	-6.45854		-0.0347491	4.49815	-0.292161	0.775155	0.917486	-6.99884		0.113413	4.49815	0.956924	0.357495	0.704098	-6.76891		0.264033	5.6059	1.95905	0.0725237	0.340955	-5.06122		0.20387	5.6059	1.51195	0.155121	0.303573	-6.15389		0.223342	5.6059	1.65155	0.12322	0.376003	-5.88323		-0.0601634	5.6059	-0.448189	0.661598	0.907833	-7.11076		-0.040691	5.6059	-0.302232	0.767387	0.999648	-7.06181		0.0194724	5.6059	0.144564	0.887333	0.972689	-7.3009
ENSSSCG00000003791	SRSF11		6	142621924	142642073	SRSF11		SRSF11		0.0436359	7.01237	0.33482	0.743543	0.959252	-7.26612		0.166124	7.01237	1.27504	0.226437	0.643113	-6.45654		0.0550937	7.01237	0.422842	0.679892	0.836357	-7.22033		0.122488	7.01237	0.940224	0.365652	0.813362	-6.91168		0.0114578	7.01237	0.0879473	0.93137	0.979571	-7.16416		-0.11103	7.01237	-0.852487	0.410642	0.739359	-6.98458		0.00288098	6.99067	0.0133209	0.98958	0.994886	-6.83228		0.0101315	6.99067	0.0469805	0.963262	0.97762	-7.26962		-0.130812	6.99067	-0.607951	0.553979	0.757103	-7.00649		0.0072505	6.99067	0.0333491	0.973917	0.995669	-7.19348		-0.133693	6.99067	-0.616273	0.548645	0.999648	-6.89159		-0.140943	6.99067	-0.651549	0.526354	0.834929	-7.07263
ENSSSCG00000003792			6	142668219	142715695	LRRC40	LRRC40	LRRC40		0.134155	3.20099	0.648071	0.529149	0.909081	-6.71926		0.0739743	3.20099	0.356838	0.727411	0.915356	-6.82338		0.23777	3.20099	1.13181	0.279834	0.534268	-6.26313		-0.0601805	3.20099	-0.28625	0.77957	0.959763	-6.92653		0.103615	3.20099	0.486641	0.635283	0.849535	-6.63025		0.163795	3.20099	0.768283	0.457178	0.770557	-6.64044		0.514889	4.27559	2.84081	0.0142216	0.296793	-3.43056		0.25046	4.27559	1.38816	0.189053	0.343881	-6.21636		0.444082	4.27559	2.41409	0.0317204	0.25497	-4.52328		-0.264429	4.27559	-1.47465	0.164759	0.59253	-6.04061		-0.0708067	4.27559	-0.387135	0.705091	0.999648	-6.9123		0.193623	4.27559	1.0633	0.307524	0.69534	-6.61718
ENSSSCG00000003793	LRRC7	LRRC7	6	142735890	143274231	LRRC7	LRRC7	LRRC7		0.544578	-3.85664	0.44352	0.665283	0.942273	-5.60972		0.504723	-3.85664	0.415256	0.685286	0.899929	-5.5879		-1.51371	-3.85664	-1.38314	0.191825	0.441644	-4.92925		-0.0398547	-3.85664	-0.0305691	0.976116	0.994175	-5.69034		-2.05828	-3.85664	-1.70752	0.113453	0.427853	-4.38319		-2.01843	-3.85664	-1.69275	0.116292	0.474465	-4.52075
ENSSSCG00000003794	RPE65	RPE65	6	144206077	144293709	RPE65	RPE65	RPE65
ENSSSCG00000003795	WLS	WLS	6	144242656	144555880	WLS	WLS	WLS		-0.722387	4.10209	-2.12133	0.0554119	0.643287	-5.06025		-0.616007	4.10209	-1.79374	0.0980812	0.501708	-5.52645		-1.15016	4.10209	-3.41415	0.00513635	0.0833218	-2.74399		0.10638	4.10209	0.323603	0.751811	0.952571	-7.13834		-0.427768	4.10209	-1.33092	0.207959	0.541977	-6.12644		-0.534148	4.10209	-1.64488	0.125927	0.490718	-5.88623		-0.197176	4.50199	-0.833263	0.420153	0.66634	-6.37968		-0.202663	4.50199	-0.853045	0.409497	0.572615	-6.79068		-0.0621363	4.50199	-0.257934	0.800607	0.906227	-7.04978		-0.00548725	4.50199	-0.0239856	0.981238	0.997214	-7.13878		0.135039	4.50199	0.58102	0.571435	0.999648	-6.841		0.140526	4.50199	0.602069	0.557767	0.851528	-7.02508
ENSSSCG00000003797	DIRAS3		6	144558104	144578820	DIRAS3	DIRAS3	DIRAS3		0.68267	2.80858	1.30109	0.217666	0.814316	-5.98559		0.30889	2.80858	0.593467	0.563892	0.844723	-6.60725		-0.0459581	2.80858	-0.0911011	0.928916	0.968332	-6.85691		-0.37378	2.80858	-0.697077	0.499042	0.869366	-6.60114		-0.728628	2.80858	-1.39743	0.187596	0.518928	-5.71835		-0.354848	2.80858	-0.686185	0.505643	0.799626	-6.63775		-0.771633	3.75366	-1.56236	0.142866	0.413355	-5.45879		-0.81758	3.75366	-1.65149	0.123232	0.262353	-5.75049		-0.550012	3.75366	-1.08735	0.29717	0.555452	-6.37599		-0.0459464	3.75366	-0.100709	0.92136	0.984459	-7.07982		0.221621	3.75366	0.472194	0.644831	0.999648	-6.83499		0.267567	3.75366	0.568481	0.579661	0.863353	-6.98082
ENSSSCG00000003798	SERBP1	SERBP1	6	145186736	145203915	SERBP1	SERBP1	SERBP1		-0.140797	7.97397	-1.18859	0.2576	0.826842	-6.59453		-0.0457162	7.97397	-0.386346	0.706006	0.907736	-7.18745		-0.0244541	7.97397	-0.206714	0.839701	0.925879	-7.28247		0.0950811	7.97397	0.803097	0.437543	0.844068	-7.02144		0.116343	7.97397	0.982939	0.345048	0.661243	-6.6569		0.0212621	7.97397	0.179829	0.860289	0.956657	-7.33738		0.160004	9.17618	1.00339	0.334481	0.598085	-6.17141		0.149525	9.17618	0.940807	0.364425	0.528283	-6.66496		0.149968	9.17618	0.949077	0.360363	0.614262	-6.59237		-0.0104784	9.17618	-0.0651838	0.949047	0.989539	-7.0414		-0.010036	9.17618	-0.0627803	0.950923	0.999648	-6.94316		0.000442408	9.17618	0.00277663	0.997828	0.999591	-7.1501
ENSSSCG00000003799	IL12RB2	IL12RB2	6	145212973	145281792	IL12RB2	IL12RB2	IL12RB2		-0.0026464	0.888113	-0.00660217	0.994841	0.999945	-6.51457		0.510999	0.888113	1.21209	0.248814	0.662124	-5.68796		0.446869	0.888113	1.07285	0.304446	0.557254	-5.88614		0.513645	0.888113	1.21464	0.247875	0.737403	-5.77033		0.449515	0.888113	1.07576	0.303195	0.63087	-5.74063		-0.06413	0.888113	-0.146849	0.885691	0.966023	-6.45699
ENSSSCG00000003801	IL23R	IL23R	6	145335741	145401577	IL23R	IL23R	IL23R		0.643798	0.115721	1.21753	0.246812	0.822297	-5.68131		0.652617	0.115721	1.17645	0.262235	0.673791	-5.63784		0.771923	0.115721	1.4453	0.173987	0.420582	-5.38502		0.00881946	0.115721	0.0153878	0.987976	0.997533	-6.38306		0.128125	0.115721	0.231173	0.821077	0.936277	-6.19017		0.119306	0.115721	0.206588	0.839796	0.947709	-6.3467
ENSSSCG00000003803			6	145443830	145506992	C1orf141	C1orf141	C1orf141		0.818579	-5.80669	0.468067	0.648127	0.938708	-5.25761		-3.91963	-5.80669	-2.4683	0.0295923	0.352157	-3.36252		0.196994	-5.80669	0.113897	0.911204	0.961248	-5.34392		-4.73821	-5.80669	-2.94395	0.012286	0.378738	-2.71403		-0.621585	-5.80669	-0.355812	0.72816	0.894029	-5.1815		4.11663	-5.80669	2.59633	0.0233895	0.276545	-3.17994
ENSSSCG00000003805	PDE4B	PDE4B	6	146166681	146720127	PDE4B	PDE4B	PDE4B		-0.510593	4.45636	-2.43692	0.0313407	0.567505	-4.59692		-0.125901	4.45636	-0.591832	0.564951	0.845043	-6.94313		-0.26209	4.45636	-1.23668	0.239872	0.492325	-6.39552		0.384691	4.45636	1.84398	0.090015	0.571343	-5.62938		0.248503	4.45636	1.196	0.254804	0.587548	-6.31631		-0.136189	4.45636	-0.645283	0.530893	0.812096	-7.00275		-1.1378	-1.57208	-1.453	0.170578	0.443201	-4.75673		-1.75818	-1.57208	-2.27735	0.0408355	0.137156	-3.89144		-1.42627	-1.57208	-1.79464	0.0966306	0.34383	-4.55954		-0.620386	-1.57208	-1.03985	0.31788	0.737128	-5.74085		-0.288476	-1.57208	-0.451055	0.659586	0.999648	-6.0098		0.33191	-1.57208	0.535599	0.601527	0.872608	-6.19067
ENSSSCG00000003806	LEPROT		6	146974633	146987363	LEPROT	LEPROT	LEPROT		-0.109725	5.78707	-0.789354	0.445228	0.887506	-6.98597		-0.258878	5.78707	-1.86387	0.0869912	0.488061	-5.62241		-0.224813	5.78707	-1.61845	0.131542	0.367466	-6.02667		-0.149153	5.78707	-1.07432	0.303815	0.774006	-6.7655		-0.115088	5.78707	-0.828878	0.42336	0.722066	-6.79669		0.0340645	5.78707	0.245538	0.810191	0.936637	-7.32133		0.198322	5.10281	1.20265	0.25114	0.526204	-6.0915		0.126183	5.10281	0.764276	0.458724	0.616647	-6.94904		0.394369	5.10281	2.36152	0.034967	0.257437	-4.69778		-0.0721398	5.10281	-0.441276	0.666462	0.908375	-7.09308		0.196046	5.10281	1.18512	0.25776	0.999648	-6.36754		0.268186	5.10281	1.6193	0.130034	0.490336	-6.00254
ENSSSCG00000003807	DNAJC6	DNAJC6	6	146989325	147155132	DNAJC6	DNAJC6	DNAJC6		0.524084	3.49609	1.18632	0.258462	0.827243	-6.00657		0.0145331	3.49609	0.0332029	0.974059	0.994284	-6.67717		0.184376	3.49609	0.420727	0.681394	0.837251	-6.62018		-0.509551	3.49609	-1.15449	0.270781	0.755888	-6.08694		-0.339708	3.49609	-0.76878	0.456894	0.745639	-6.25356		0.169843	3.49609	0.387933	0.704862	0.896023	-6.6833		-0.0736187	5.58112	-0.212644	0.834993	0.919648	-6.78825		0.459333	5.58112	1.31072	0.213252	0.370046	-6.37121		-0.239232	5.58112	-0.686907	0.504541	0.720875	-6.92228		0.532952	5.58112	1.54433	0.147151	0.569594	-6.01074		-0.165614	5.58112	-0.483052	0.637312	0.999648	-6.96076		-0.698565	5.58112	-2.01208	0.0660103	0.363331	-5.38933
ENSSSCG00000003809	JAK1	JAK1	6	147429106	147567179	JAK1	JAK1	JAK1		-0.167439	7.73823	-1.27463	0.226579	0.815407	-6.49712		-0.158823	7.73823	-1.20952	0.249763	0.662791	-6.52678		-0.0551325	7.73823	-0.42015	0.681804	0.837555	-7.21473		0.00861557	7.73823	0.0655789	0.948793	0.993111	-7.36141		0.112306	7.73823	0.855425	0.409077	0.711129	-6.77851		0.103691	7.73823	0.790112	0.444802	0.761036	-7.02961		-0.257571	7.36897	-1.9743	0.070593	0.339658	-5.00898		-0.159591	7.36897	-1.23008	0.241053	0.403093	-6.49135		-0.222534	7.36897	-1.72164	0.109481	0.357981	-5.76327		0.0979802	7.36897	0.744231	0.470338	0.832283	-6.88454		0.0350373	7.36897	0.267077	0.793714	0.999648	-7.03658		-0.0629429	7.36897	-0.482412	0.637754	0.88768	-7.15818
ENSSSCG00000003810	UBE2U	UBE2U	6	148233412	148305330	UBE2U	UBE2U	UBE2U		1.98854	-5.1665	1.71508	0.112024	0.737596	-4.28296		2.22153	-5.1665	1.91947	0.0790225	0.47598	-4.03722		1.58321	-5.1665	1.37626	0.193891	0.444141	-4.64338		0.232993	-5.1665	0.196121	0.847799	0.975634	-5.39229		-0.405333	-5.1665	-0.343078	0.737478	0.898672	-5.20941		-0.638326	-5.1665	-0.541194	0.598282	0.848671	-5.28356		0.912335	-5.8866	0.879827	0.395362	0.647269	-4.92912		2.09701	-5.8866	1.93853	0.0752002	0.192866	-4.05832		-0.730985	-5.8866	-0.74655	0.468985	0.695168	-5.29894		1.18467	-5.8866	1.09863	0.292404	0.718073	-4.96012		-1.64332	-5.8866	-1.68591	0.116305	0.999648	-4.34652		-2.82799	-5.8866	-2.75493	0.0167329	0.189495	-2.92033
ENSSSCG00000003811	ROR1	ROR1	6	148315283	148761721	ROR1	ROR1	ROR1		0.086093	2.11768	0.206418	0.839927	0.978038	-6.70493		-0.300211	2.11768	-0.730478	0.479123	0.804965	-6.41588		-0.63493	2.11768	-1.59628	0.136419	0.373838	-5.53043		-0.386304	2.11768	-0.925487	0.372957	0.816218	-6.32943		-0.721023	2.11768	-1.78155	0.100134	0.406013	-5.10639		-0.334719	2.11768	-0.840748	0.416934	0.742301	-6.44401		-0.429191	0.445533	-0.74408	0.470426	0.701827	-5.91673		1.57943	0.445533	2.37324	0.0342167	0.124905	-4.03941		-0.884907	0.445533	-1.5518	0.145362	0.400753	-5.40088		2.00862	0.445533	3.10883	0.00854654	0.190053	-2.69914		-0.455716	0.445533	-0.842985	0.414893	0.999648	-6.15218		-2.46434	0.445533	-3.84291	0.0021337	0.073833	-1.42763
ENSSSCG00000003812	PGM1	PGM1	6	148851183	148925741	PGM1	PGM1	PGM1		-0.264981	6.47769	-1.33628	0.206253	0.807621	-6.42768		-0.26009	6.47769	-1.31177	0.214149	0.63219	-6.4104		0.402934	6.47769	2.02466	0.0657528	0.267035	-5.41077		0.00489042	6.47769	0.0246675	0.980726	0.995494	-7.37031		0.667915	6.47769	3.35648	0.00571409	0.137258	-2.89598		0.663024	6.47769	3.33227	0.00597582	0.160374	-3.12612		0.0629371	6.2168	0.390658	0.70255	0.847056	-6.77141		0.17048	6.2168	1.05957	0.309155	0.474149	-6.71177		0.353819	6.2168	2.19971	0.0470674	0.274249	-5.02168		0.107543	6.2168	0.668044	0.516111	0.852775	-6.98478		0.290882	6.2168	1.80746	0.0945203	0.999648	-5.55977		0.183338	6.2168	1.1407	0.275133	0.668465	-6.65435
ENSSSCG00000003814	EFCAB7	EFCAB7	6	148851184	148996849	EFCAB7	EFCAB7	EFCAB7		-0.7934	2.32595	-1.51105	0.156664	0.77346	-5.59632		-0.653083	2.32595	-1.2236	0.244595	0.659602	-5.89577		-0.691702	2.32595	-1.29645	0.219206	0.471801	-5.84625		0.140318	2.32595	0.276347	0.786985	0.962437	-6.74763		0.101698	2.32595	0.20038	0.84454	0.946066	-6.56614		-0.0386191	2.32595	-0.0747064	0.94168	0.987382	-6.76084		0.443842	2.87094	1.26765	0.227761	0.504577	-5.69912		0.479461	2.87094	1.35334	0.199638	0.35464	-6.00327		0.416707	2.87094	1.16634	0.264998	0.524647	-6.14875		0.0356189	2.87094	0.101845	0.920476	0.984447	-6.85557		-0.0271356	2.87094	-0.076908	0.9399	0.999648	-6.74571		-0.0627545	2.87094	-0.17583	0.863211	0.966238	-6.92181
ENSSSCG00000003815	ALG6	ALG6	6	149027980	149113169	ALG6	ALG6	ALG6		0.440693	2.72925	3.21248	0.00746115	0.363092	-2.89285		0.301577	2.72925	2.1997	0.0481706	0.413434	-4.64838		0.185957	2.72925	1.36711	0.196663	0.447311	-5.93504		-0.139117	2.72925	-0.985104	0.344026	0.800986	-6.38326		-0.254736	2.72925	-1.81667	0.094323	0.397848	-5.13631		-0.115619	2.72925	-0.825007	0.42547	0.747615	-6.52925		0.577884	3.68507	2.06647	0.0598927	0.332255	-4.72504		0.675323	3.68507	2.38258	0.0336295	0.123814	-4.58571		0.727038	3.68507	2.51992	0.0260406	0.239699	-4.25783		0.0974393	3.68507	0.344986	0.735774	0.935853	-6.96671		0.149154	3.68507	0.518684	0.612935	0.999648	-6.76623		0.0517147	3.68507	0.177649	0.861812	0.965966	-7.08082
ENSSSCG00000003816	ATG4C	ATG4C	6	149557730	149691927	ATG4C	ATG4C	ATG4C		-0.184779	3.42343	-1.214	0.24811	0.822755	-6.22088		-0.160625	3.42343	-1.04961	0.314584	0.711462	-6.3483		-0.085621	3.42343	-0.555132	0.589007	0.777277	-6.78001		0.0241543	3.42343	0.158957	0.876348	0.98117	-6.99995		0.0991585	3.42343	0.647338	0.529607	0.790773	-6.58274		0.0750042	3.42343	0.487068	0.634989	0.865271	-6.86726		0.386617	3.63419	1.7039	0.112824	0.38397	-5.25784		0.485476	3.63419	2.11157	0.0552244	0.161209	-5.01941		0.500165	3.63419	2.14357	0.0521213	0.283078	-4.88362		0.0988587	3.63419	0.435873	0.670275	0.910588	-6.90692		0.113548	3.63419	0.492952	0.630493	0.999648	-6.76013		0.0146892	3.63419	0.0629777	0.950769	0.989787	-7.07548
ENSSSCG00000003818	DOCK7	DOCK7	6	149747529	149972158	DOCK7	DOCK7	DOCK7		-0.0745183	4.62705	-0.532163	0.60433	0.926653	-7.07617		-0.231986	4.62705	-1.66273	0.122254	0.535722	-5.84317		-0.130032	4.62705	-0.927578	0.371915	0.616699	-6.76774		-0.157468	4.62705	-1.12911	0.280925	0.763721	-6.6231		-0.0555137	4.62705	-0.396172	0.698935	0.881404	-6.98429		0.101954	4.62705	0.730233	0.479267	0.784303	-6.98693		0.0828126	6.74503	0.59815	0.560298	0.763087	-6.66007		-0.481638	6.74503	-3.46079	0.00438013	0.050882	-2.76221		0.00309127	6.74503	0.0223861	0.982489	0.993579	-7.21518		-0.564451	6.74503	-4.04342	0.00146966	0.0939978	-1.59245		-0.0797214	6.74503	-0.575503	0.575047	0.999648	-6.93534		0.484729	6.74503	3.48111	0.00421484	0.0976824	-2.75051
ENSSSCG00000003819	ANGPTL3		6	149832541	149845831	ANGPTL3	ANGPTL3	ANGPTL3
ENSSSCG00000003820	USP1	USP1	6	149970915	149985506	USP1	USP1	USP1		-0.179651	5.95218	-1.0391	0.31925	0.844579	-6.7583		0.0982687	5.95218	0.566823	0.581286	0.853462	-7.09383		0.136751	5.95218	0.787976	0.446003	0.677642	-6.97509		0.27792	5.95218	1.60367	0.134775	0.629821	-6.10197		0.316402	5.95218	1.82384	0.0931744	0.396347	-5.57454		0.038482	5.95218	0.221219	0.828643	0.942804	-7.32162		0.184576	7.14904	1.25275	0.232964	0.509245	-6.03579		0.173852	7.14904	1.18329	0.258458	0.421963	-6.54963		-0.0202526	7.14904	-0.138079	0.892352	0.953532	-7.18286		-0.0107233	7.14904	-0.0724436	0.943382	0.98881	-7.18359		-0.204828	7.14904	-1.38605	0.189681	0.999648	-6.12609		-0.194105	7.14904	-1.31715	0.211153	0.602281	-6.41574
ENSSSCG00000003821	KANK4	KANK4	6	150106876	150185660	KANK4	KANK4	KANK4		0.53906	1.25421	1.27254	0.227294	0.815407	-5.61017		0.172013	1.25421	0.403611	0.693601	0.903004	-6.27163		-0.504024	1.25421	-1.22443	0.244294	0.496835	-5.68292		-0.367046	1.25421	-0.851029	0.41142	0.832469	-6.06534		-1.04308	1.25421	-2.50017	0.0279134	0.251208	-3.66258		-0.676037	1.25421	-1.61007	0.133368	0.500696	-5.2184		-1.70226	-0.0114495	-2.45001	0.0296704	0.316343	-3.47271		0.904858	-0.0114495	1.24968	0.234046	0.395388	-5.49103		-1.81829	-0.0114495	-2.64825	0.0204653	0.224725	-3.36732		2.60712	-0.0114495	3.76325	0.00247677	0.1142	-1.38821		-0.116028	-0.0114495	-0.17839	0.861242	0.999648	-6.17473		-2.72315	-0.0114495	-3.97816	0.00165857	0.0674815	-1.05686
ENSSSCG00000003823	C1orf87	C1orf87	6	152174440	152256958	C1orf87	C1orf87	C1orf87		3.83326	-5.96448	2.95483	0.0120402	0.434333	-2.75205		2.05096	-5.96448	1.59712	0.136231	0.550192	-4.39044		1.73018	-5.96448	1.35386	0.200739	0.451536	-4.65404		-1.7823	-5.96448	-1.32946	0.208426	0.703224	-4.68147		-2.10307	-5.96448	-1.57526	0.141188	0.463167	-4.37414		-0.320774	-5.96448	-0.242486	0.8125	0.937554	-5.3572		3.44561	-5.97827	2.93278	0.011944	0.296793	-3.05991		3.2697	-5.97827	2.77925	0.0159804	0.0854399	-2.92172		0.802269	-5.97827	0.705563	0.49325	0.713025	-5.18609		-0.175909	-5.97827	-0.143935	0.88782	0.978692	-5.33206		-2.64334	-5.97827	-2.22782	0.0447138	0.943227	-3.66897		-2.46743	-5.97827	-2.07683	0.0587897	0.345484	-3.85443
ENSSSCG00000003825	CYP2J34		6	152321848	152648979	CYP2J2	CYP2J2	CYP2J2		-0.138149	5.93384	-0.455617	0.656803	0.940483	-7.19982		-0.277163	5.93384	-0.914918	0.37826	0.751067	-6.82729		0.615008	5.93384	1.99905	0.0687786	0.272218	-5.42744		-0.139013	5.93384	-0.459026	0.654422	0.921961	-7.2445		0.753157	5.93384	2.44881	0.0306669	0.258971	-4.52419		0.892171	5.93384	2.90331	0.0132492	0.219318	-3.89657		0.42663	4.88017	1.95388	0.0731901	0.341748	-4.99169		-0.0174059	4.88017	-0.0802395	0.937302	0.96308	-7.20304		0.000893159	4.88017	0.0040825	0.996806	0.998818	-7.127		-0.444036	4.88017	-2.07466	0.0590194	0.408795	-5.16647		-0.425737	4.88017	-1.97151	0.0709423	0.999648	-5.22547		0.0182991	4.88017	0.0853191	0.933343	0.985696	-7.243
ENSSSCG00000003826			6	152635968	152709393		HOOK1	HOOK1		0.363012	3.97861	1.56056	0.14461	0.769606	-5.97622		-0.0976188	3.97861	-0.426019	0.677638	0.895768	-7.03934		0.550978	3.97861	2.31166	0.0393653	0.210013	-4.75884		-0.46063	3.97861	-1.97065	0.0722848	0.546996	-5.39874		0.187966	3.97861	0.775017	0.453337	0.743599	-6.65548		0.648597	3.97861	2.70915	0.0189909	0.252	-4.09986		0.095569	6.0899	0.628703	0.540731	0.751004	-6.6456		0.0267908	6.0899	0.176374	0.862793	0.918018	-7.273		0.3227	6.0899	2.12552	0.0538509	0.286145	-5.14769		-0.0687782	6.0899	-0.452458	0.658602	0.906262	-7.11131		0.227131	6.0899	1.49493	0.159457	0.999648	-6.01406		0.295909	6.0899	1.94905	0.0738167	0.38238	-5.53595
ENSSSCG00000003828	FGGY	FGGY	6	152754921	153213170	FGGY	FGGY	FGGY		0.406699	2.92457	2.81176	0.015703	0.467175	-3.64832		0.203858	2.92457	1.42122	0.180727	0.599761	-5.85593		0.286674	2.92457	1.98492	0.0705033	0.274851	-5.06238		-0.202841	2.92457	-1.37189	0.19521	0.690709	-5.98091		-0.120025	2.92457	-0.806779	0.435498	0.731482	-6.37177		0.0828157	2.92457	0.560889	0.585198	0.842549	-6.74609		0.302729	4.53842	1.84764	0.0881663	0.356488	-5.15927		0.721938	4.53842	4.31969	0.000885026	0.0301935	-1.05297		0.467962	4.53842	2.79704	0.0154514	0.211959	-3.85079		0.41921	4.53842	2.54049	0.0250571	0.295979	-4.33385		0.165234	4.53842	1.00022	0.335953	0.999648	-6.5049		-0.253976	4.53842	-1.50805	0.156107	0.530319	-6.08106
ENSSSCG00000003830	MYSM1	MYSM1	6	153756181	153795535	MYSM1	MYSM1	MYSM1		0.170466	5.48357	1.10006	0.292895	0.83797	-6.67991		0.187996	5.48357	1.21216	0.248785	0.662124	-6.50545		0.141196	5.48357	0.910826	0.380326	0.623526	-6.85813		0.01753	5.48357	0.112574	0.91223	0.988034	-7.33496		-0.0292695	5.48357	-0.188049	0.853982	0.950535	-7.11979		-0.0467995	5.48357	-0.300426	0.768995	0.922764	-7.28603		-0.0235233	5.64153	-0.0922739	0.927926	0.965544	-6.84143		0.0235491	5.64153	0.0923258	0.927885	0.958121	-7.27651		-0.0669891	5.64153	-0.262541	0.797132	0.904449	-7.17275		0.0470724	5.64153	0.18572	0.85561	0.968995	-7.20023		-0.0434658	5.64153	-0.171427	0.8666	0.999648	-7.09843		-0.0905382	5.64153	-0.356885	0.727061	0.921737	-7.24754
ENSSSCG00000003831	OMA1	OMA1	6	153882461	153950477	OMA1	OMA1	OMA1		0.0513336	2.81706	0.331079	0.746297	0.959983	-6.80917		-0.118383	2.81706	-0.768799	0.456883	0.794792	-6.51763		0.0864866	2.81706	0.552648	0.590654	0.778246	-6.68648		-0.169717	2.81706	-1.09457	0.295196	0.771045	-6.30023		0.035153	2.81706	0.223163	0.827164	0.939583	-6.66841		0.20487	2.81706	1.30909	0.215028	0.585362	-6.0381		0.316349	3.95463	2.43358	0.0305918	0.316343	-4.1065		-0.0187472	3.95463	-0.14525	0.886802	0.93383	-7.1081		0.213998	3.95463	1.62064	0.129744	0.383103	-5.7492		-0.335097	3.95463	-2.64617	0.0205458	0.272683	-4.0899		-0.102352	3.95463	-0.788835	0.444743	0.999648	-6.61706		0.232745	3.95463	1.80673	0.0946379	0.428301	-5.59428
ENSSSCG00000003832	TACSTD2	TACSTD2	6	153859482	153861492	TACSTD2	TACSTD2	TACSTD2		-0.130895	-2.2238	-0.158229	0.876909	0.987742	-5.78471		-0.493704	-2.2238	-0.616811	0.548888	0.838677	-5.59915		-1.25591	-2.2238	-1.61461	0.132375	0.368789	-4.68104		-0.362808	-2.2238	-0.441794	0.666497	0.926209	-5.74896		-1.12502	-2.2238	-1.40605	0.18508	0.51577	-4.81293		-0.762209	-2.2238	-0.988877	0.342251	0.693528	-5.42708		-0.981878	6.79739	-2.26572	0.0417162	0.320198	-4.52874		-2.17961	6.79739	-4.95666	0.000284483	0.0210286	0.0565723		-0.639769	6.79739	-1.47438	0.16483	0.419876	-6.10866		-1.19773	6.79739	-2.76001	0.0165731	0.245808	-3.99265		0.342109	6.79739	0.799409	0.438808	0.999648	-6.76234		1.53984	6.79739	3.54377	0.00374387	0.0929088	-2.6086
ENSSSCG00000003833	DAB1	DAB1	6	154936439	155374403	DAB1	DAB1	DAB1		-0.110294	2.002	-0.146691	0.885813	0.989118	-6.24965		0.942948	2.002	1.2352	0.240402	0.656796	-5.45491		1.1828	2.002	1.53307	0.151199	0.394233	-5.11187		1.05324	2.002	1.38071	0.192552	0.688772	-5.36702		1.2931	2.002	1.67724	0.119339	0.436627	-4.79267		0.239854	2.002	0.306798	0.764258	0.920582	-6.21136
ENSSSCG00000003834	C8B		6	155387142	155458586	C8B		C8B		0.69065	-1.68153	1.51837	0.154828	0.772052	-4.92888		0.844026	-1.68153	1.81967	0.0938403	0.49676	-4.47076		2.46528	-1.68153	4.74974	0.00047282	0.0244564	0.109696		0.153376	-1.68153	0.326987	0.749313	0.952032	-5.95524		1.77463	-1.68153	3.39341	0.00533693	0.133149	-1.97365		1.62125	-1.68153	3.06291	0.00984955	0.194759	-2.50635		1.3603	-0.50986	2.16205	0.0504036	0.323928	-3.81896		1.21927	-0.50986	1.92742	0.0766852	0.195214	-4.4299		1.79632	-0.50986	2.77677	0.0160558	0.211959	-2.99667		-0.141035	-0.50986	-0.220441	0.829046	0.962236	-5.9859		0.436018	-0.50986	0.666977	0.51677	0.999648	-5.67459		0.577053	-0.50986	0.878542	0.396032	0.766211	-5.69573
ENSSSCG00000003835	C8A	C8A	6	155464852	155530472	C8A		C8A		1.3204	-4.79777	0.883764	0.394192	0.871009	-5.14388		3.85691	-4.79777	2.56415	0.0248176	0.330513	-3.22702		6.10524	-4.79777	4.04626	0.00162238	0.0458818	-1.26722		2.5365	-4.79777	1.6845	0.117903	0.606472	-4.37441		4.78484	-4.79777	3.16778	0.00810643	0.158128	-2.50678		2.24834	-4.79777	1.47888	0.164947	0.537753	-4.60279		-1.65322	-6.32049	-1.45918	0.168901	0.44149	-4.44261		-1.29653	-6.32049	-1.13666	0.276755	0.441469	-4.87595		-0.741382	-6.32049	-0.647984	0.528582	0.738741	-5.17124		0.356684	-6.32049	0.316861	0.756518	0.942509	-5.31598		0.911834	-6.32049	0.807443	0.434333	0.999648	-5.02231		0.55515	-6.32049	0.488252	0.633726	0.885636	-5.32535
ENSSSCG00000003839			6	155801012	155894918	PLPP3		PLPP3		-0.0809774	6.1768	-0.664716	0.518807	0.906215	-7.08429		-0.305291	6.1768	-2.50913	0.0274583	0.343127	-4.54602		-1.02422	6.1768	-8.43403	2.186e-06	0.00159165	5.10127		-0.224314	6.1768	-1.84368	0.0900606	0.571343	-5.75085		-0.943241	6.1768	-7.7676	5.08981e-06	0.00495162	4.32206		-0.718927	6.1768	-5.92777	6.95877e-05	0.0233443	1.45597		0.070108	4.55575	0.314548	0.758233	0.87855	-6.57452		0.0558364	4.55575	0.249354	0.80709	0.884081	-7.02279		0.131649	4.55575	0.580053	0.572067	0.770169	-6.79418		-0.0142716	4.55575	-0.0654806	0.948815	0.989539	-7.01207		0.0615413	4.55575	0.278222	0.785338	0.999648	-6.85465		0.0758129	4.55575	0.341109	0.738621	0.926624	-7.03046
ENSSSCG00000003843	PARS2	PARS2	6	157589024	157595171	PARS2	PARS2	PARS2		0.136503	3.22574	1.23616	0.240058	0.81911	-6.19352		0.19254	3.22574	1.72472	0.110225	0.520674	-5.48291		0.021207	3.22574	0.192257	0.850757	0.931838	-6.9362		0.0560365	3.22574	0.495308	0.629331	0.912811	-6.85589		-0.115296	3.22574	-1.03083	0.322959	0.644982	-6.25081		-0.171333	3.22574	-1.51593	0.155437	0.526618	-5.8521		-0.133966	4.10746	-1.03173	0.321524	0.588217	-6.15343		-0.259183	4.10746	-1.99322	0.0682618	0.181774	-5.27874		-0.104366	4.10746	-0.789616	0.444303	0.675763	-6.71633		-0.125217	4.10746	-1.00415	0.334129	0.748779	-6.58259		0.0295999	4.10746	0.232942	0.819533	0.999648	-6.95074		0.154817	4.10746	1.21648	0.246013	0.640716	-6.42931
ENSSSCG00000003844	TTC4	TTC4	6	157616502	157651655	TTC4	TTC4	TTC4		-0.0450214	3.99968	-0.32792	0.748625	0.961195	-7.04384		-0.0113706	3.99968	-0.0822747	0.935785	0.984885	-7.04306		0.000122661	3.99968	0.00088641	0.999307	0.999854	-7.08313		0.0336508	3.99968	0.24317	0.811983	0.966898	-7.10689		0.045144	3.99968	0.325806	0.750184	0.904728	-6.87775		0.0114932	3.99968	0.0824188	0.935673	0.986146	-7.1205		-0.00234743	4.7275	-0.0211641	0.983445	0.99248	-6.77796		0.0341601	4.7275	0.306615	0.764125	0.856664	-7.15869		0.0465373	4.7275	0.414091	0.685743	0.843637	-7.03796		0.0365075	4.7275	0.335214	0.742958	0.937992	-7.10292		0.0488847	4.7275	0.444657	0.664081	0.999648	-6.94441		0.0123771	4.7275	0.112068	0.912529	0.979057	-7.24001
ENSSSCG00000003845			6	157653918	157734135	MROH7	MROH7	MROH7		0.405923	-5.48586	0.295998	0.772293	0.965986	-5.37622		1.4111	-5.48586	1.00683	0.333893	0.724401	-4.94954		3.42779	-5.48586	2.37927	0.0348161	0.197959	-3.47922		1.00517	-5.48586	0.71325	0.489336	0.866427	-5.21081		3.02186	-5.48586	2.08701	0.0588954	0.328064	-3.84468		2.01669	-5.48586	1.36783	0.196445	0.568488	-4.64997
ENSSSCG00000003846			6	158536627	158763171		GLIS1	GLIS1		-0.0973462	1.08111	-0.352377	0.730669	0.956167	-6.50223		-0.254552	1.08111	-0.921904	0.374749	0.749565	-6.08577		-0.382982	1.08111	-1.41568	0.182306	0.430164	-5.59467		-0.157205	1.08111	-0.571212	0.578402	0.897292	-6.44479		-0.285635	1.08111	-1.05956	0.310215	0.635887	-5.87012		-0.12843	1.08111	-0.476672	0.642161	0.868158	-6.51032
ENSSSCG00000003847			6	158794958	158802581	DMRTB1	DMRTB1	DMRTB1		0.729647	-0.123576	2.13825	0.0537673	0.641094	-4.26569		0.13521	-0.123576	0.404821	0.692735	0.902587	-6.16806		0.854787	-0.123576	2.40716	0.0330907	0.19358	-3.78791		-0.594438	-0.123576	-1.70945	0.113086	0.602166	-4.93972		0.12514	-0.123576	0.340989	0.73901	0.899357	-5.99801		0.719578	-0.123576	1.99331	0.0694744	0.403136	-4.47919		-0.0747762	-1.34371	-0.146451	0.885873	0.946311	-5.80517		1.03829	-1.34371	1.86503	0.0855384	0.207738	-4.57162		0.153826	-1.34371	0.291414	0.775459	0.892132	-6.0847		1.11307	-1.34371	2.06529	0.0600198	0.4114	-4.2378		0.228602	-1.34371	0.450583	0.659916	0.999648	-5.9657		-0.884466	-1.34371	-1.59619	0.135117	0.497429	-4.98348
ENSSSCG00000003848	LRP8	LRP8	6	158905460	158982873	LRP8	LRP8	LRP8		0.0933268	1.97458	0.610355	0.553015	0.916509	-6.66946		0.329793	1.97458	2.07569	0.0600887	0.438431	-4.81561		0.269017	1.97458	1.69928	0.115028	0.34443	-5.43793		0.236466	1.97458	1.47283	0.166547	0.664657	-5.79514		0.17569	1.97458	1.09809	0.293719	0.622468	-6.0523		-0.0607756	1.97458	-0.367514	0.719638	0.903119	-6.75465		-0.483777	4.83585	-1.79747	0.0961612	0.365471	-5.24266		-0.926351	4.83585	-3.45625	0.0044179	0.0508839	-2.70834		-0.610023	4.83585	-2.25571	0.0424889	0.268685	-4.84195		-0.442574	4.83585	-1.72385	0.10907	0.516757	-5.7551		-0.126246	4.83585	-0.48665	0.63483	0.999648	-6.94602		0.316328	4.83585	1.22518	0.242833	0.637165	-6.51682
ENSSSCG00000003849	MAGOH	MAGOH	6	158988614	159000036	MAGOH		MAGOH		0.0380201	4.32734	0.278276	0.785539	0.968793	-7.11427		0.0618731	4.32734	0.4507	0.660244	0.888698	-6.99447		0.283312	4.32734	2.03299	0.0647947	0.265078	-5.21612		0.023853	4.32734	0.172856	0.865647	0.978717	-7.17495		0.245292	4.32734	1.75155	0.105352	0.415605	-5.50782		0.221439	4.32734	1.5743	0.141411	0.510374	-5.95261		0.405626	5.01269	1.728	0.108303	0.377249	-5.39453		0.475767	5.01269	2.01859	0.0652481	0.177132	-5.35864		0.458156	5.01269	1.93264	0.0759841	0.317783	-5.42257		0.070141	5.01269	0.299035	0.76977	0.947028	-7.14196		0.0525291	5.01269	0.222634	0.827375	0.999648	-7.05326		-0.0176119	5.01269	-0.0743474	0.941897	0.987151	-7.27475
ENSSSCG00000003850	CZIB	CZIB	6	159002627	159018999	CZIB	CZIB	CZIB		0.00514808	4.75054	0.0468041	0.96344	0.997797	-7.21319		-0.124378	4.75054	-1.13429	0.278834	0.686589	-6.51119		0.119	4.75054	1.07202	0.304806	0.557598	-6.60371		-0.129526	4.75054	-1.17685	0.262082	0.748659	-6.55252		0.113852	4.75054	1.02199	0.326956	0.648083	-6.50534		0.243378	4.75054	2.19114	0.0489162	0.360955	-5.06847		0.432945	5.28498	1.77185	0.10049	0.369632	-5.3453		0.743014	5.28498	3.02154	0.0100898	0.068866	-3.58386		0.585166	5.28498	2.3745	0.0341372	0.257032	-4.6964		0.310069	5.28498	1.26428	0.228931	0.66135	-6.39515		0.152221	5.28498	0.619316	0.546702	0.999648	-6.89375		-0.157848	5.28498	-0.638214	0.534719	0.839232	-7.07667
ENSSSCG00000003851	CPT2		6	159036821	159061327	CPT2	CPT2	CPT2		0.369041	5.34182	1.45889	0.170281	0.786202	-6.23385		-0.0471985	5.34182	-0.188053	0.853978	0.959511	-7.23036		0.737862	5.34182	2.87892	0.013863	0.132434	-3.87461		-0.416239	5.34182	-1.64378	0.126156	0.615946	-6.02013		0.368821	5.34182	1.42721	0.17903	0.508449	-6.0985		0.78506	5.34182	3.06007	0.00990167	0.195392	-3.58717		-0.204482	4.89931	-0.592506	0.563954	0.76489	-6.59908		-0.290457	4.89931	-0.840459	0.416256	0.578531	-6.84852		0.0258609	4.89931	0.0738243	0.942305	0.976867	-7.12994		-0.0859754	4.89931	-0.256906	0.801383	0.955999	-7.1454		0.230343	4.89931	0.677974	0.510001	0.999648	-6.81977		0.316318	4.89931	0.929661	0.36995	0.74664	-6.81318
ENSSSCG00000003852	SLC1A7	SLC1A7	6	159106061	159153762	SLC1A7	SLC1A7	SLC1A7		0.293965	-2.89261	0.352154	0.730832	0.956167	-5.82645		1.638	-2.89261	1.70249	0.114412	0.526879	-4.4737		0.0253727	-2.89261	0.0311306	0.975677	0.989768	-5.90009		1.34403	-2.89261	1.37636	0.19386	0.690291	-4.9274		-0.268592	-2.89261	-0.320987	0.753744	0.906499	-5.69091		-1.61263	-2.89261	-1.6737	0.120044	0.481687	-4.56529
ENSSSCG00000003854	ECHDC2	ECHDC2	6	159326150	159349471	ECHDC2	ECHDC2	ECHDC2		-0.0876369	5.8031	-0.47196	0.645425	0.937904	-7.18424		-0.192335	5.8031	-1.03684	0.320261	0.715951	-6.70109		0.0954511	5.8031	0.511759	0.618109	0.797253	-7.14862		-0.104698	5.8031	-0.564238	0.582988	0.897813	-7.17961		0.183088	5.8031	0.981337	0.345805	0.66173	-6.64168		0.287786	5.8031	1.54403	0.148542	0.518603	-6.16526		0.0836209	5.59606	0.585392	0.568582	0.768074	-6.6587		0.320951	5.59606	2.2373	0.0439457	0.142697	-5.00785		-0.0657681	5.59606	-0.458983	0.654034	0.824384	-7.08837		0.23733	5.59606	1.66942	0.119581	0.532699	-5.8599		-0.149389	5.59606	-1.05206	0.312455	0.999648	-6.53921		-0.386719	5.59606	-2.71165	0.0181592	0.198304	-4.19558
ENSSSCG00000003857	ZYG11B	ZYG11B	6	159407921	159480576	ZYG11B		ZYG11B		-0.169544	4.81733	-0.917635	0.376891	0.866371	-6.79485		-0.20613	4.81733	-1.11343	0.287339	0.6915	-6.54783		-0.360386	4.81733	-1.95682	0.0740517	0.280534	-5.43667		-0.0365858	4.81733	-0.198497	0.84598	0.97531	-7.25968		-0.190842	4.81733	-1.04091	0.318444	0.64358	-6.525		-0.154256	4.81733	-0.839637	0.417532	0.742301	-6.90795		0.201246	4.62179	1.47159	0.165571	0.438066	-5.70382		0.085777	4.62179	0.626401	0.542192	0.690436	-6.9936		-0.0259648	4.62179	-0.188691	0.853328	0.934545	-7.106		-0.115469	4.62179	-0.859297	0.406168	0.795275	-6.7663		-0.22721	4.62179	-1.6821	0.117056	0.999648	-5.67561		-0.111742	4.62179	-0.826103	0.424054	0.784063	-6.88552
ENSSSCG00000003859	TUT4	TUT4	6	159655627	159793758	TUT4	TUT4	TUT4		-0.453257	4.57869	-2.43118	0.0316712	0.569546	-4.6274		-0.164959	4.57869	-0.873464	0.399559	0.762856	-6.7542		-0.379865	4.57869	-2.02887	0.0652665	0.265835	-5.29395		0.288298	4.57869	1.55101	0.146871	0.643088	-6.08023		0.0733921	4.57869	0.398472	0.697284	0.880634	-6.98256		-0.214906	4.57869	-1.15121	0.272075	0.638522	-6.57303		-0.221419	5.16467	-2.0721	0.0592909	0.331974	-4.84711		-0.0827579	5.16467	-0.771438	0.454618	0.612877	-6.93364		-0.178273	5.16467	-1.65656	0.12219	0.374819	-5.84019		0.138661	5.16467	1.31977	0.2103	0.63995	-6.32262		0.0431457	5.16467	0.409267	0.689189	0.999648	-7.0012		-0.0955154	5.16467	-0.90231	0.383753	0.757013	-6.86452
ENSSSCG00000003861	ORC1	ORC1	6	159819358	159853802	ORC1	ORC1	ORC1		0.192386	3.49186	0.741635	0.47258	0.896818	-6.75188		0.945693	3.49186	3.46665	0.00466213	0.210841	-2.49222		0.739193	3.49186	2.73694	0.0180388	0.149306	-3.87151		0.753307	3.49186	2.72705	0.018372	0.419068	-3.92028		0.546807	3.49186	1.99853	0.0688413	0.349923	-4.98772		-0.2065	3.49186	-0.72344	0.483279	0.787094	-6.7091		-0.337869	5.57623	-1.40826	0.183156	0.458412	-5.84733		-0.586677	5.57623	-2.44604	0.0298903	0.116521	-4.63715		-0.557111	5.57623	-2.31909	0.037817	0.260229	-4.79036		-0.248807	5.57623	-1.05754	0.310045	0.730502	-6.64038		-0.219241	5.57623	-0.930289	0.369637	0.999648	-6.66093		0.0295658	5.57623	0.125494	0.902105	0.977053	-7.30337
ENSSSCG00000003862	CC2D1B	CC2D1B	6	159854592	159870220	CC2D1B	CC2D1B	CC2D1B		0.303138	5.47936	2.93089	0.0125876	0.439814	-3.81541		0.223634	5.47936	2.1637	0.051379	0.418888	-5.12768		0.195666	5.47936	1.89418	0.0825605	0.293725	-5.60319		-0.0795036	5.47936	-0.765057	0.459026	0.853072	-7.03616		-0.107472	5.47936	-1.03477	0.321186	0.644325	-6.58953		-0.0279684	5.47936	-0.269471	0.792146	0.93123	-7.29972		-0.508338	5.75421	-2.99847	0.0105422	0.295696	-3.22737		-0.845814	5.75421	-4.98745	0.000269653	0.0210263	0.0852038		-0.32192	5.75421	-1.89507	0.0811669	0.325134	-5.50485		-0.337475	5.75421	-2.01714	0.0654168	0.424457	-5.32563		0.186419	5.75421	1.1123	0.286702	0.999648	-6.47899		0.523894	5.75421	3.12484	0.00829015	0.131722	-3.43183
ENSSSCG00000003863	ZFYVE9	ZFYVE9	6	159874026	160074413	ZFYVE9	ZFYVE9	ZFYVE9		-0.172259	4.32345	-0.779038	0.451053	0.889124	-6.80414		-0.323597	4.32345	-1.47241	0.166657	0.584471	-6.00921		-0.541457	4.32345	-2.48357	0.0287757	0.180029	-4.45155		-0.151339	4.32345	-0.692066	0.502073	0.87056	-6.92593		-0.369198	4.32345	-1.70219	0.114469	0.429302	-5.59128		-0.217859	4.32345	-1.01102	0.331968	0.687358	-6.65834		-0.168379	4.87545	-1.20649	0.249708	0.524703	-6.06007		-0.0285984	4.87545	-0.203784	0.841764	0.904846	-7.20128		-0.124593	4.87545	-0.884085	0.393145	0.639069	-6.74168		0.139781	4.87545	1.02061	0.326565	0.742599	-6.6423		0.0437862	4.87545	0.318242	0.755494	0.999648	-7.01643		-0.0959948	4.87545	-0.693647	0.500444	0.82521	-7.01303
ENSSSCG00000003867	TXNDC12	TXNDC12	6	160137018	160168222	TXNDC12	TXNDC12	TXNDC12		-0.0110807	5.47162	-0.119939	0.906517	0.991336	-7.27995		-0.0554743	5.47162	-0.600519	0.559336	0.843055	-7.04802		-0.0774225	5.47162	-0.837824	0.418511	0.658336	-6.9092		-0.0443936	5.47162	-0.479756	0.64003	0.916334	-7.20829		-0.0663418	5.47162	-0.716702	0.487278	0.76515	-6.85682		-0.0219482	5.47162	-0.237134	0.816554	0.939286	-7.29388		0.0824533	6.35263	0.664191	0.518493	0.732968	-6.62134		0.521598	6.35263	4.20841	0.00108455	0.0316151	-1.35835		0.131312	6.35263	1.05904	0.309388	0.568371	-6.6419		0.439145	6.35263	3.54165	0.00375887	0.133488	-2.55447		0.0488582	6.35263	0.393878	0.70023	0.999648	-7.03366		-0.390287	6.35263	-3.15143	0.00788133	0.129394	-3.38806
ENSSSCG00000003868			6	160155361	160156219		KTI12	KTI12
ENSSSCG00000003870	NRDC	NRDC	6	160299123	160388763	NRDC	NRDC	NRDC		-0.15742	5.74926	-0.990269	0.341598	0.854906	-6.80654		0.0992596	5.74926	0.62164	0.545812	0.836868	-7.05709		-0.111152	5.74926	-0.698409	0.498238	0.71403	-7.04535		0.25668	5.74926	1.60956	0.13348	0.626983	-6.09184		0.0462678	5.74926	0.291088	0.775956	0.917976	-7.11117		-0.210412	5.74926	-1.31792	0.212146	0.582876	-6.47395		-0.0998499	6.44384	-0.874192	0.398308	0.649834	-6.45548		-0.2128	6.44384	-1.86425	0.0856553	0.207818	-5.6395		-0.0173416	6.44384	-0.152303	0.88135	0.947015	-7.20657		-0.11295	6.44384	-0.987074	0.342113	0.754963	-6.71287		0.0825083	6.44384	0.722833	0.482935	0.999648	-6.84038		0.195458	6.44384	1.71344	0.111014	0.454647	-5.89982
ENSSSCG00000003872	EPS15	EPS15	6	160653890	160801288	EPS15	EPS15	EPS15		-0.232966	6.49509	-1.49611	0.160466	0.778988	-6.21895		-0.0692854	6.49509	-0.4449	0.664313	0.891043	-7.17123		-0.126599	6.49509	-0.813131	0.431987	0.667664	-6.96804		0.163681	6.49509	1.05111	0.313924	0.780381	-6.80045		0.106367	6.49509	0.683224	0.507447	0.777054	-6.92078		-0.0573141	6.49509	-0.368104	0.71921	0.902898	-7.29117		-0.122736	6.75923	-1.09302	0.294767	0.564518	-6.23748		-0.234397	6.75923	-2.08891	0.0575259	0.164625	-5.27092		-0.114569	6.75923	-1.02456	0.324768	0.583666	-6.6739		-0.111661	6.75923	-0.990029	0.340721	0.7546	-6.70238		0.0081672	6.75923	0.0726596	0.943213	0.999648	-7.10525		0.119828	6.75923	1.06682	0.305991	0.694626	-6.7255
ENSSSCG00000003875	TTC39A	TTC39A	6	160806629	160854490	TTC39A	TTC39A	TTC39A		0.0674661	3.73126	0.210731	0.836635	0.977329	-7.16141		0.560014	3.73126	1.69991	0.114908	0.527655	-5.71644		0.581438	3.73126	1.77159	0.101841	0.324679	-5.65018		0.492547	3.73126	1.48681	0.162872	0.660812	-6.10396		0.513971	3.73126	1.55721	0.145399	0.468382	-5.81142		0.021424	3.73126	0.063255	0.950605	0.99057	-7.16537		-0.552489	4.82095	-3.27873	0.00618713	0.288039	-2.67135		-0.430629	4.82095	-2.54876	0.024672	0.10551	-4.42097		-0.0483691	4.82095	-0.282496	0.782133	0.895621	-7.10464		0.121861	4.82095	0.742957	0.471082	0.832616	-6.90259		0.50412	4.82095	3.02856	0.00995603	0.539656	-3.38696		0.382259	4.82095	2.2901	0.0398902	0.282958	-4.91899
ENSSSCG00000003876	CDKN2C	CDKN2C	6	161160291	161166527	CDKN2C	CDKN2C	CDKN2C		-0.252594	4.57928	-1.35792	0.199484	0.803922	-6.28384		0.131274	4.57928	0.692714	0.50168	0.8167	-6.88758		0.217031	4.57928	1.13758	0.277509	0.531447	-6.51028		0.383868	4.57928	2.03796	0.06423	0.533077	-5.31971		0.469625	4.57928	2.47621	0.0291664	0.254024	-4.37289		0.0857568	4.57928	0.444369	0.664687	0.877495	-7.10371		0.0512403	4.72354	0.287308	0.77853	0.889764	-6.75271		0.0109833	4.72354	0.0614893	0.95193	0.971745	-7.2283		-0.0266458	4.72354	-0.148509	0.884282	0.948646	-7.14302		-0.040257	4.72354	-0.229381	0.82224	0.960805	-7.15106		-0.077886	4.72354	-0.441683	0.666175	0.999648	-6.96666		-0.037629	4.72354	-0.213049	0.834684	0.955823	-7.24635
ENSSSCG00000003877	FAF1	FAF1	6	161166996	161603725	FAF1	FAF1	FAF1		-0.228105	4.99636	-1.75208	0.105259	0.729955	-5.79547		-0.190402	4.99636	-1.45842	0.170406	0.588562	-6.16248		-0.0751287	4.99636	-0.573561	0.57686	0.769685	-7.07664		0.0377034	4.99636	0.289976	0.776786	0.959455	-7.26937		0.152977	4.99636	1.1726	0.263719	0.59541	-6.40762		0.115273	4.99636	0.881158	0.395545	0.729735	-6.89594		-0.238943	5.25358	-1.46808	0.166506	0.43857	-5.75797		-0.206071	5.25358	-1.26349	0.229206	0.389808	-6.44459		-0.241029	5.25358	-1.47244	0.165344	0.420077	-6.10382		0.0328715	5.25358	0.205726	0.840279	0.966204	-7.18059		-0.00208661	5.25358	-0.0130079	0.989824	0.999648	-7.09511		-0.0349581	5.25358	-0.217453	0.831324	0.95536	-7.26963
ENSSSCG00000003881	SPATA6	SPATA6	6	163278962	163406428	SPATA6	SPATA6	SPATA6		-0.290374	1.43284	-0.682435	0.507929	0.902087	-6.33734		-0.355375	1.43284	-0.828581	0.423522	0.775331	-6.17091		-0.939843	1.43284	-2.26295	0.0429892	0.218064	-4.33425		-0.0650009	1.43284	-0.154078	0.88011	0.981689	-6.62039		-0.649469	1.43284	-1.59307	0.137138	0.460789	-5.25166		-0.584468	1.43284	-1.42047	0.180938	0.553309	-5.65847		0.221088	0.565165	0.639321	0.534022	0.74573	-5.86298		0.645401	0.565165	1.80717	0.0945676	0.221222	-4.93503		0.0803847	0.565165	0.228526	0.82289	0.9184	-6.37811		0.424312	0.565165	1.21752	0.245631	0.677695	-5.6815		-0.140704	0.565165	-0.410488	0.688316	0.999648	-6.2437		-0.565016	0.565165	-1.59461	0.135469	0.497716	-5.27706
ENSSSCG00000003882	SLC5A9	SLC5A9	6	163429433	163447854	SLC5A9	SLC5A9	SLC5A9		0.539822	3.25463	1.14569	0.274268	0.834051	-6.30939		1.10337	3.25463	2.20672	0.0475681	0.412479	-4.68505		1.82023	3.25463	3.42949	0.00499298	0.0822933	-2.47928		0.56355	3.25463	1.11368	0.287235	0.767113	-6.31899		1.28041	3.25463	2.38914	0.0341961	0.268009	-4.21071		0.716862	3.25463	1.28625	0.222627	0.592633	-6.02017		-0.530265	1.4895	-1.28429	0.222065	0.499208	-5.35792		-0.872268	1.4895	-2.12707	0.0537008	0.159008	-4.54614		-0.972333	1.4895	-2.35745	0.035231	0.257787	-4.0911		-0.342003	1.4895	-0.896899	0.386525	0.782768	-6.17862		-0.442068	1.4895	-1.15074	0.271129	0.999648	-5.81842		-0.100065	1.4895	-0.262785	0.796948	0.946799	-6.65281
ENSSSCG00000003884	FOXE3	FOXE3	6	164132034	164133011	FOXE3		FOXE3																																												-0.313423	-5.26662	-0.383222	0.707918	0.849689	-5.27852		-1.42033	-5.26662	-1.82213	0.0921536	0.217527	-4.33538		-0.404334	-5.26662	-0.473059	0.64423	0.818022	-5.50225		-1.10691	-5.26662	-1.49552	0.159307	0.585284	-4.7464		-0.0909108	-5.26662	-0.110312	0.913893	0.999648	-5.54372		1.016	-5.26662	1.29169	0.219567	0.613146	-5.00893
ENSSSCG00000003885	CMPK1	CMPK1	6	164162515	164197379	CMPK1	CMPK1	CMPK1		-0.0818203	6.95014	-0.411746	0.687787	0.947472	-7.23007		-0.106683	6.95014	-0.537218	0.60094	0.862672	-7.11946		0.226954	6.95014	1.1436	0.275099	0.52927	-6.64234		-0.0248631	6.95014	-0.125149	0.902478	0.986192	-7.35782		0.308775	6.95014	1.55524	0.145866	0.468951	-5.97757		0.333638	6.95014	1.68157	0.11848	0.478428	-5.99143		0.337419	7.29102	1.82302	0.0920116	0.361874	-5.24039		0.49107	7.29102	2.66969	0.0196551	0.0947561	-4.22173		0.426932	7.29102	2.32941	0.0371038	0.260226	-4.76565		0.15365	7.29102	0.829605	0.422143	0.805617	-6.81783		0.0895126	7.29102	0.485013	0.635959	0.999648	-6.95179		-0.0641379	7.29102	-0.34971	0.73231	0.924316	-7.21945
ENSSSCG00000003888	STIL	STIL	6	164197558	164266919	STIL	STIL	STIL		0.215984	4.41763	1.11037	0.288602	0.835823	-6.6108		0.603862	4.41763	3.0305	0.0104608	0.256667	-3.50569		0.567689	4.41763	2.86114	0.0143283	0.133955	-3.85609		0.387878	4.41763	1.93483	0.0769414	0.555504	-5.50324		0.351705	4.41763	1.76173	0.103556	0.412982	-5.57614		-0.0361728	4.41763	-0.177235	0.862281	0.957134	-7.21667		0.206166	5.43623	1.17731	0.260752	0.534749	-6.13812		-0.00515378	5.43623	-0.0294522	0.976964	0.985878	-7.2752		0.0244496	5.43623	0.139345	0.891372	0.953087	-7.19149		-0.211319	5.43623	-1.21623	0.246107	0.677878	-6.46356		-0.181716	5.43623	-1.04296	0.31649	0.999648	-6.548		0.0296034	5.43623	0.170036	0.867671	0.967615	-7.29437
ENSSSCG00000003889			6	164646254	164666451
ENSSSCG00000003891	CYP4A24		6	164496805	164715647		CYP4A11	CYP4A11		2.0936	-6.46318	1.59369	0.136999	0.760941	-4.38834		0.0201508	-6.46318	0.015688	0.987741	0.996499	-5.30318		2.06476	-6.46318	1.57158	0.142038	0.381543	-4.40801		-2.07345	-6.46318	-1.58533	0.138887	0.63264	-4.41311		-0.0288355	-6.46318	-0.0215837	0.983135	0.995445	-5.19391		2.04461	-6.46318	1.56312	0.144009	0.514315	-4.43421
ENSSSCG00000003892			6	164484185	164487097
ENSSSCG00000003894	CYP4B1	CYP4B1	6	164718444	164737552	CYP4B1		CYP4B1		-0.0868681	-1.50734	-0.295251	0.77285	0.965986	-6.90312		-0.353856	-1.50734	-1.20376	0.251898	0.664297	-6.16929		0.77686	-1.50734	2.63389	0.0218245	0.16071	-4.00611		-0.266988	-1.50734	-0.905787	0.382882	0.820319	-6.56666		0.863728	-1.50734	2.92055	0.0128317	0.189989	-3.35452		1.13072	-1.50734	3.82664	0.00241183	0.109145	-1.86593		-0.662163	-3.94167	-0.65541	0.523946	0.737094	-5.37793		-1.16462	-3.94167	-1.24505	0.235687	0.397581	-5.29863		0.016621	-3.94167	0.01548	0.987891	0.995686	-5.84611		-0.50246	-3.94167	-0.572368	0.577105	0.876391	-5.87155		0.678784	-3.94167	0.656106	0.523512	0.999648	-5.57969		1.18124	-3.94167	1.22418	0.243199	0.637516	-5.32037
ENSSSCG00000003895	EFCAB14	EFCAB14	6	164777980	164820999	EFCAB14	EFCAB14	EFCAB14		0.0391086	6.20191	0.230852	0.82132	0.974102	-7.29369		0.0156289	6.20191	0.0923044	0.92798	0.982824	-7.26999		0.0492322	6.20191	0.290619	0.776306	0.892074	-7.26649		-0.0234797	6.20191	-0.138513	0.892133	0.984138	-7.35658		0.0101237	6.20191	0.0596923	0.953384	0.987069	-7.16102		0.0336034	6.20191	0.198242	0.846176	0.950964	-7.3389		-0.321589	6.39296	-1.4671	0.166768	0.438769	-5.78984		-0.336376	6.39296	-1.53608	0.149148	0.296677	-6.12472		-0.238177	6.39296	-1.08865	0.296616	0.554783	-6.60813		-0.0147869	6.39296	-0.0675912	0.947168	0.989346	-7.216		0.0834126	6.39296	0.381633	0.709068	0.999648	-7.03756		0.0981996	6.39296	0.449737	0.660511	0.895057	-7.21039
ENSSSCG00000003897	MOB3C	MOB3C	6	164875674	164887492	MOB3C	MOB3C	MOB3C		-0.319281	4.614	-2.089	0.0586882	0.657018	-5.20696		-0.0757088	4.614	-0.489403	0.633383	0.877441	-7.02245		0.0340566	4.614	0.218749	0.830523	0.920993	-7.1558		0.243573	4.614	1.58928	0.137992	0.632138	-6.01787		0.353338	4.614	2.29032	0.0409158	0.285451	-4.70707		0.109765	4.614	0.703222	0.495341	0.794816	-6.96658		-0.376931	3.29162	-1.54117	0.147913	0.419576	-5.42124		-0.359532	3.29162	-1.45881	0.169001	0.320534	-5.94489		-0.28309	3.29162	-1.12888	0.279904	0.538892	-6.26033		0.0173998	3.29162	0.0753099	0.941146	0.988036	-6.98928		0.0938413	3.29162	0.397486	0.697635	0.999648	-6.7833		0.0764416	3.29162	0.320993	0.753458	0.931945	-7.00485
ENSSSCG00000003898	MKNK1	MKNK1	6	164887764	164933522	MKNK1	MKNK1	MKNK1		-0.126317	5.14679	-1.32182	0.210881	0.811091	-6.40608		0.100477	5.14679	1.04399	0.317072	0.713623	-6.66786		-0.0778595	5.14679	-0.813001	0.432058	0.667664	-6.92579		0.226794	5.14679	2.35876	0.03614	0.481171	-4.86119		0.048457	5.14679	0.506483	0.621698	0.841194	-6.98924		-0.178337	5.14679	-1.85088	0.0889546	0.434544	-5.69105		-0.11162	4.51543	-0.802471	0.437099	0.679786	-6.44021		-0.00810323	4.51543	-0.0579349	0.954706	0.973192	-7.20248		-0.0566934	4.51543	-0.403127	0.693586	0.847764	-7.04126		0.103516	4.51543	0.760772	0.460741	0.829715	-6.85957		0.0549263	4.51543	0.40125	0.694932	0.999648	-6.96731		-0.0485902	4.51543	-0.352891	0.729981	0.923381	-7.18249
ENSSSCG00000003900	DMBX1	DMBX1	6	164971177	164977498	DMBX1	DMBX1	DMBX1
ENSSSCG00000003901	FAAH	FAAH	6	165060287	165079769	FAAH	FAAH	FAAH		0.300862	5.31287	0.884008	0.394065	0.871009	-6.85573		0.42156	5.31287	1.23187	0.2416	0.657456	-6.44042		1.20302	5.31287	3.38291	0.0054416	0.0849737	-2.88993		0.120698	5.31287	0.350341	0.732158	0.947621	-7.23094		0.902156	5.31287	2.52203	0.0268157	0.247237	-4.31682		0.781458	5.31287	2.17455	0.0503909	0.364104	-5.10124		0.0801918	2.55078	0.203934	0.841649	0.922545	-6.40015		0.33747	2.55078	0.839752	0.416638	0.578769	-6.46584		-0.493279	2.55078	-1.25969	0.23053	0.487635	-5.99089		0.257278	2.55078	0.669534	0.515191	0.852775	-6.57304		-0.573471	2.55078	-1.5387	0.148511	0.999648	-5.58128		-0.830749	2.55078	-2.17172	0.049527	0.317551	-4.77164
ENSSSCG00000003903			6	165123917	165134380	UQCRH	UQCRH	UQCRH		0.27576	6.81126	1.93423	0.0770227	0.690323	-5.57173		-0.0441242	6.81126	-0.309531	0.762228	0.930143	-7.22742		0.463992	6.81126	3.25333	0.0069168	0.0959833	-3.23103		-0.319884	6.81126	-2.24397	0.0444862	0.504422	-5.10545		0.188232	6.81126	1.31979	0.211537	0.545862	-6.29283		0.508116	6.81126	3.5631	0.0039038	0.136858	-2.70123		0.804761	6.79553	2.59574	0.0225901	0.30238	-3.96304		1.03827	6.79553	3.36405	0.00526172	0.0538525	-2.94368		0.810631	6.79553	2.62748	0.0212815	0.227122	-4.25339		0.233512	6.79553	0.757308	0.462741	0.830067	-6.90763		0.00587026	6.79553	0.0190452	0.985102	0.999648	-7.1046		-0.227642	6.79553	-0.741956	0.471667	0.810272	-7.02192
ENSSSCG00000003904	LRRC41	LRRC41	6	165134690	165156915	LRRC41	LRRC41	LRRC41		-0.0672827	5.82529	-0.58981	0.566263	0.918148	-7.13044		-0.21445	5.82529	-1.88136	0.0844086	0.483894	-5.59689		-0.080575	5.82529	-0.706065	0.493633	0.71177	-7.04111		-0.147168	5.82529	-1.29103	0.221021	0.714347	-6.51945		-0.0132923	5.82529	-0.116472	0.909206	0.970519	-7.14934		0.133875	5.82529	1.17397	0.263187	0.630257	-6.65031		-0.452009	5.4292	-2.01447	0.0657293	0.336639	-4.94671		-0.360299	5.4292	-1.6025	0.133712	0.276035	-5.99898		-0.284614	5.4292	-1.26027	0.230326	0.487395	-6.37576		0.0917096	5.4292	0.417671	0.68319	0.915824	-7.11554		0.167395	5.4292	0.7587	0.461936	0.999648	-6.79792		0.0756851	5.4292	0.342299	0.737747	0.926217	-7.23674
ENSSSCG00000003905	RAD54L		6	165152978	165184776	RAD54L	RAD54L	RAD54L		0.271674	3.93668	1.15262	0.271519	0.832732	-6.43498		0.679801	3.93668	2.79077	0.0163263	0.293571	-3.81305		0.736788	3.93668	3.00212	0.0110272	0.119197	-3.45599		0.408127	3.93668	1.64921	0.125027	0.615946	-5.7912		0.465114	3.93668	1.8662	0.0866429	0.384397	-5.26209		0.0569867	3.93668	0.222484	0.827681	0.942671	-7.04183		-0.228228	4.83915	-0.956017	0.356979	0.616381	-6.30673		-0.477096	4.83915	-2.00146	0.0672695	0.180297	-5.34711		-0.536907	4.83915	-2.24464	0.0433594	0.269661	-4.86743		-0.248868	4.83915	-1.08196	0.299468	0.723112	-6.57962		-0.308679	4.83915	-1.33677	0.204846	0.999648	-6.17706		-0.0598105	4.83915	-0.259449	0.799464	0.947706	-7.23959
ENSSSCG00000003908	TSPAN1	TSPAN1	6	165224641	165235150	TSPAN1	TSPAN1	TSPAN1		0.582809	6.58409	1.49958	0.159574	0.777304	-6.10814		0.242369	6.58409	0.624201	0.544184	0.836002	-6.96436		0.0585154	6.58409	0.150798	0.882641	0.947088	-7.19699		-0.34044	6.58409	-0.87716	0.397627	0.825725	-6.86271		-0.524294	6.58409	-1.35173	0.2014	0.534555	-6.14791		-0.183854	6.58409	-0.474456	0.643695	0.868826	-7.13914		-0.0905875	6.44443	-0.28572	0.779718	0.890475	-6.75423		-0.487588	6.44443	-1.53433	0.149575	0.297095	-6.0723		-0.218634	6.44443	-0.694629	0.499849	0.718158	-6.91512		-0.397	6.44443	-1.23856	0.238003	0.670525	-6.3772		-0.128047	6.44443	-0.403216	0.693522	0.999648	-6.97204		0.268953	6.44443	0.844974	0.413823	0.779223	-6.88528
ENSSSCG00000003909			6	165267802	165402663	PIK3R3	P3R3URF-PIK3R3	PIK3R3		-0.105936	3.78112	-0.250405	0.806512	0.971726	-7.03712		-0.0889619	3.78112	-0.209683	0.837434	0.952863	-6.99617		-0.398645	3.78112	-0.956271	0.357812	0.605254	-6.601		0.016974	3.78112	0.0401431	0.968639	0.994175	-7.11546		-0.292709	3.78112	-0.704681	0.494464	0.769847	-6.67005		-0.309683	3.78112	-0.743279	0.47162	0.779695	-6.83344		-0.580549	5.00645	-1.88365	0.0828044	0.353319	-5.08041		-0.881388	5.00645	-2.86529	0.0135764	0.0789104	-3.79011		-0.446001	5.00645	-1.42312	0.178896	0.43477	-6.08289		-0.30084	5.00645	-1.02663	0.323828	0.740808	-6.61536		0.134547	5.00645	0.449171	0.660908	0.999648	-6.9251		0.435387	5.00645	1.4566	0.169598	0.550768	-6.18376
ENSSSCG00000003913	MAST2	MAST2	6	165406876	165594045	MAST2	MAST2	MAST2		-0.389833	6.591	-2.16597	0.0511706	0.634157	-5.192		-0.427359	6.591	-2.37482	0.0350994	0.372857	-4.78814		-0.00726883	6.591	-0.0403457	0.968481	0.986822	-7.31368		-0.037527	6.591	-0.20861	0.838253	0.972505	-7.34831		0.382564	6.591	2.12417	0.0551326	0.320491	-5.10667		0.420091	6.591	2.33288	0.0378796	0.331628	-4.94457		-0.320719	6.17915	-0.924801	0.372377	0.628824	-6.39801		-0.943522	6.17915	-2.71447	0.0180628	0.0902755	-4.15884		-0.713509	6.17915	-2.05567	0.0610641	0.296207	-5.24827		-0.622802	6.17915	-1.81524	0.0932583	0.486631	-5.6464		-0.39279	6.17915	-1.14655	0.272794	0.999648	-6.44409		0.230013	6.17915	0.669811	0.51502	0.82957	-7.07708
ENSSSCG00000003914	PRDX1	PRDX1	6	165824520	165861442	PRDX1		PRDX1		-0.026657	8.2635	-0.154476	0.879803	0.988044	-7.29455		-0.00257655	8.2635	-0.0149433	0.988323	0.996569	-7.2598		0.284765	8.2635	1.65462	0.12391	0.35765	-5.97041		0.0240805	8.2635	0.13968	0.89123	0.984118	-7.34301		0.311422	8.2635	1.80978	0.0954381	0.399256	-5.59395		0.287342	8.2635	1.67123	0.120538	0.482242	-5.99535		0.43137	9.83084	2.62146	0.0215239	0.30238	-3.73633		0.692288	9.83084	4.24604	0.00101234	0.0313697	-1.0995		0.567306	9.83084	3.49022	0.00414273	0.161	-2.45956		0.260918	9.83084	1.59073	0.136342	0.556228	-5.77035		0.135936	9.83084	0.831262	0.421241	0.999648	-6.54368		-0.124982	9.83084	-0.771515	0.454574	0.801454	-6.80203
ENSSSCG00000003917	TESK2	TESK2	6	165874180	165999999	TESK2	TESK2	TESK2		-0.134494	4.86746	-0.532971	0.603787	0.926653	-7.05424		-0.066608	4.86746	-0.26254	0.79736	0.939533	-7.11488		0.365279	4.86746	1.40614	0.185055	0.432846	-6.181		0.0678862	4.86746	0.268263	0.793054	0.964102	-7.20913		0.499773	4.86746	1.92841	0.0778056	0.367062	-5.28201		0.431887	4.86746	1.65833	0.123151	0.486131	-5.87907		-0.0759988	3.66582	-0.290862	0.775871	0.888327	-6.62464		0.663263	3.66582	2.42717	0.0309586	0.118526	-4.47272		-0.182206	3.66582	-0.687517	0.504169	0.720666	-6.77029		0.739262	3.66582	2.80749	0.0151486	0.237936	-3.75472		-0.106208	3.66582	-0.417778	0.683114	0.999648	-6.86573		-0.845469	3.66582	-3.16678	0.0076545	0.127734	-3.16245
ENSSSCG00000003918	TOE1	TOE1	6	165999904	166012377	TOE1	TOE1	TOE1		0.158166	3.62019	1.26854	0.228672	0.815407	-6.23293		0.240582	3.62019	1.90806	0.0806009	0.477685	-5.2794		0.0327812	3.62019	0.263799	0.796412	0.90288	-6.99994		0.0824159	3.62019	0.644336	0.531486	0.878045	-6.84459		-0.125385	3.62019	-0.993916	0.339891	0.657642	-6.36645		-0.207801	3.62019	-1.62961	0.129145	0.494966	-5.77118		-0.160425	4.5918	-1.1762	0.261176	0.535041	-6.06658		-0.228597	4.5918	-1.67311	0.11884	0.256147	-5.84245		-0.343134	4.5918	-2.50252	0.0269018	0.240684	-4.40066		-0.0681724	4.5918	-0.515472	0.615114	0.89204	-7.02129		-0.18271	4.5918	-1.37604	0.192683	0.999648	-6.10973		-0.114537	4.5918	-0.860966	0.405282	0.772207	-6.86752
ENSSSCG00000003919			6	166003335	166012192	MUTYH		MUTYH		0.297577	4.82836	1.54045	0.149407	0.770594	-6.07562		0.739862	4.82836	3.74744	0.0027857	0.181884	-2.17978		0.576922	4.82836	2.94101	0.0123531	0.125796	-3.71308		0.442284	4.82836	2.21643	0.0467455	0.505624	-5.03748		0.279345	4.82836	1.40859	0.184345	0.515288	-6.07097		-0.162939	4.82836	-0.805397	0.436265	0.756205	-6.89392		-0.164175	4.28131	-0.956883	0.356559	0.616381	-6.25414		-0.278629	4.28131	-1.62154	0.12955	0.271083	-5.8769		-0.396505	4.28131	-2.29757	0.0393454	0.263229	-4.72151		-0.114454	4.28131	-0.694169	0.500128	0.848447	-6.8763		-0.23233	4.28131	-1.40207	0.184957	0.999648	-6.04324		-0.117876	4.28131	-0.710158	0.490492	0.819709	-6.9555
ENSSSCG00000003920			6	166012601	166014323		HPDL	HPDL		0.386746	1.67177	1.75629	0.104512	0.729468	-5.28044		0.238349	1.67177	1.0897	0.297251	0.696835	-6.09968		0.232859	1.67177	1.0717	0.304943	0.557686	-6.16179		-0.148396	1.67177	-0.655585	0.524466	0.876156	-6.53663		-0.153887	1.67177	-0.683853	0.507064	0.776784	-6.32331		-0.00549012	1.67177	-0.02455	0.980818	0.996802	-6.76713		-0.272034	3.63291	-1.01221	0.33041	0.595316	-6.12367		-0.51579	3.63291	-1.92527	0.0769769	0.19563	-5.34317		-0.235446	3.63291	-0.858537	0.406572	0.64776	-6.60593		-0.243756	3.63291	-0.963457	0.353377	0.764326	-6.59181		0.0365872	3.63291	0.140575	0.89042	0.999648	-6.92897		0.280343	3.63291	1.08094	0.299901	0.688991	-6.54546
ENSSSCG00000003921	ZSWIM5	ZSWIM5	6	166138057	166325988	ZSWIM5	ZSWIM5	ZSWIM5		0.172242	3.81966	0.544855	0.595838	0.924568	-7.02879		-0.32034	3.81966	-1.02305	0.326473	0.719875	-6.60785		0.479052	3.81966	1.46257	0.169288	0.414946	-6.08184		-0.492583	3.81966	-1.56419	0.143759	0.640206	-6.03628		0.30681	3.81966	0.932144	0.369644	0.681085	-6.53815		0.799392	3.81966	2.44886	0.0306638	0.307081	-4.5767		-0.434944	3.42841	-1.35447	0.199287	0.477582	-5.73515		-0.0262186	3.42841	-0.0798399	0.937614	0.963254	-7.05135		-0.734095	3.42841	-2.27322	0.0411465	0.266738	-4.68545		0.408725	3.42841	1.32862	0.207447	0.636794	-6.16656		-0.299151	3.42841	-0.993303	0.339185	0.999648	-6.46024		-0.707876	3.42841	-2.28603	0.0401896	0.283981	-4.79943
ENSSSCG00000003922	UROD		6	166327247	166330614	UROD	UROD	UROD		-0.172523	4.48858	-1.18352	0.259529	0.827243	-6.47391		-0.0945562	4.48858	-0.644312	0.531501	0.830236	-6.91268		0.1397	4.48858	0.938775	0.366365	0.611881	-6.69844		0.077967	4.48858	0.533487	0.603441	0.905322	-7.07825		0.312223	4.48858	2.10645	0.0568977	0.324608	-4.98663		0.234256	4.48858	1.57044	0.142303	0.511092	-5.99493		0.299139	3.78447	1.73543	0.106943	0.37614	-5.23818		0.353986	3.78447	2.03336	0.0635504	0.174822	-5.17951		0.410812	3.78447	2.32141	0.0376552	0.260229	-4.6087		0.0548467	3.78447	0.32135	0.753193	0.941286	-6.99067		0.111673	3.78447	0.642926	0.531754	0.999648	-6.7071		0.0568266	3.78447	0.32402	0.751218	0.93107	-7.0603
ENSSSCG00000003923	HECTD3	HECTD3	6	166333302	166341760	HECTD3		HECTD3		-0.00315815	6.80296	-0.0164017	0.987184	0.99858	-7.32558		0.0737397	6.80296	0.383165	0.708301	0.908513	-7.19926		0.446222	6.80296	2.3178	0.0389296	0.208965	-4.92329		0.0768978	6.80296	0.39948	0.696561	0.93585	-7.28564		0.44938	6.80296	2.33365	0.0378269	0.277003	-4.75229		0.372483	6.80296	1.93534	0.0768743	0.417718	-5.60673		-0.39986	6.44822	-1.39405	0.187308	0.463064	-5.88275		-0.639928	6.44822	-2.22892	0.0446238	0.143997	-5.03277		-0.45686	6.44822	-1.59612	0.135132	0.389892	-5.96822		-0.240068	6.44822	-0.837664	0.417767	0.803646	-6.8479		-0.0570001	6.44822	-0.199498	0.845045	0.999648	-7.0919		0.183068	6.44822	0.640119	0.533519	0.837973	-7.09764
ENSSSCG00000003926	BTBD19	BTBD19	6	166521061	166525906	BTBD19	BTBD19	BTBD19		-0.0571278	2.58888	-0.258057	0.800737	0.969902	-6.73826		0.0493474	2.58888	0.220211	0.82941	0.95085	-6.68803		-0.106607	2.58888	-0.479732	0.640046	0.81193	-6.63774		0.106475	2.58888	0.475738	0.642808	0.917192	-6.68777		-0.0494788	2.58888	-0.222944	0.827331	0.939718	-6.58817		-0.155954	2.58888	-0.694262	0.500743	0.797557	-6.54451		-0.899973	-0.916649	-1.44522	0.172713	0.4454	-4.79964		-0.471494	-0.916649	-0.751058	0.466362	0.623555	-5.84259		-0.8634	-0.916649	-1.36525	0.195964	0.453628	-5.16763		0.428479	-0.916649	0.765166	0.458212	0.827633	-5.87412		0.0365732	-0.916649	0.0646002	0.949502	0.999648	-6.05704		-0.391906	-0.916649	-0.684485	0.506018	0.826659	-6.00356
ENSSSCG00000003928	PLK3	PLK3	6	166528506	166533731	PLK3	PLK3	PLK3		-0.29601	4.25858	-1.26915	0.228459	0.815407	-6.36485		0.0651241	4.25858	0.273702	0.78897	0.936997	-7.07031		0.48107	4.25858	1.9806	0.0710381	0.275556	-5.3027		0.361134	4.25858	1.53818	0.149955	0.647681	-6.05415		0.77708	4.25858	3.23925	0.00709974	0.149966	-2.95585		0.415946	4.25858	1.70268	0.114375	0.471324	-5.77328		-0.338715	3.1187	-0.978023	0.346399	0.608067	-6.00207		-0.715467	3.1187	-2.09009	0.0574039	0.164419	-4.92903		-0.353707	3.1187	-1.00551	0.333498	0.591868	-6.31535		-0.376752	3.1187	-1.17033	0.263445	0.694457	-6.22948		-0.0149919	3.1187	-0.0450392	0.964779	0.999648	-6.78632		0.36176	3.1187	1.10152	0.291188	0.68274	-6.38193
ENSSSCG00000003929	BEST4	BEST4	6	166542287	166546996	BEST4	BEST4	BEST4		-0.158417	4.57411	-0.312859	0.75976	0.963932	-7.08498		-0.628113	4.57411	-1.25506	0.233359	0.65097	-6.30485		1.29278	4.57411	2.3187	0.0388661	0.208898	-4.64732		-0.469696	4.57411	-0.939566	0.365975	0.813438	-6.7365		1.4512	4.57411	2.60482	0.0230264	0.235263	-4.00954		1.9209	4.57411	3.47659	0.00457749	0.145215	-2.60492		-0.0397158	-2.1238	-0.0405387	0.968297	0.984852	-5.61756		-1.84943	-2.1238	-2.0491	0.0617869	0.171719	-4.25115		-0.142947	-2.1238	-0.139433	0.891303	0.953087	-5.899		-1.80971	-2.1238	-2.08341	0.0580987	0.406395	-4.17546		-0.103232	-2.1238	-0.103115	0.919489	0.999648	-5.83099		1.70648	-2.1238	1.83712	0.0897921	0.418625	-4.57191
ENSSSCG00000003930	RPS8	RPS8	6	166549943	166553230	RPS8	RPS8	RPS8		0.0503973	10.2184	0.405779	0.692049	0.947748	-7.15363		0.0694526	10.2184	0.559811	0.585911	0.856245	-7.02792		0.252686	10.2184	2.04173	0.0638051	0.263188	-5.30822		0.0190553	10.2184	0.153819	0.88031	0.981689	-7.27669		0.202289	10.2184	1.63695	0.127589	0.449485	-5.78838		0.183234	10.2184	1.48438	0.163504	0.535619	-6.19586		0.7536	10.8309	1.91785	0.0779867	0.346118	-4.84253		1.2906	10.8309	3.33275	0.00558377	0.0548267	-2.74001		0.846783	10.8309	2.17942	0.0488379	0.276642	-4.76644		0.536996	10.8309	1.38858	0.188927	0.619782	-5.96635		0.0931825	10.8309	0.240151	0.814061	0.999648	-6.78708		-0.443814	10.8309	-1.16141	0.266926	0.660024	-6.34807
ENSSSCG00000003931	KIF2C	KIF2C	6	166556774	166577904	KIF2C	KIF2C	KIF2C		0.253801	4.09857	0.91538	0.378027	0.866855	-6.71849		0.820589	4.09857	2.85943	0.0143739	0.282146	-3.72602		0.798214	4.09857	2.75879	0.0173233	0.146484	-3.93652		0.566788	4.09857	1.94966	0.0749818	0.550254	-5.37624		0.544412	4.09857	1.85809	0.0878594	0.386609	-5.31529		-0.0223756	4.09857	-0.0742101	0.942066	0.987437	-7.10641		-0.231135	5.26792	-0.907828	0.38094	0.634951	-6.39149		-0.584166	5.26792	-2.29864	0.0392683	0.134329	-4.88618		-0.517746	5.26792	-2.03208	0.0636968	0.300142	-5.26534		-0.353031	5.26792	-1.42032	0.179693	0.608851	-6.20375		-0.286611	5.26792	-1.14991	0.271458	0.999648	-6.42704		0.0664197	5.26792	0.26701	0.793765	0.946156	-7.26657
ENSSSCG00000003935			17	184102	203088
ENSSSCG00000003940	HYI	HYI	6	167809093	167816779	HYI	HYI	HYI		0.084412	5.66338	0.44967	0.660966	0.940511	-7.19096		0.228713	5.66338	1.21401	0.248106	0.662124	-6.49819		0.225813	5.66338	1.19744	0.254262	0.506883	-6.55393		0.144301	5.66338	0.764077	0.459588	0.853444	-7.03075		0.141401	5.66338	0.747995	0.468875	0.753349	-6.8395		-0.00289994	5.66338	-0.0152867	0.988055	0.998524	-7.32676		0.39538	5.31998	2.06495	0.0600567	0.332255	-4.87857		0.745243	5.31998	3.86066	0.00206414	0.0389609	-1.98798		0.41341	5.31998	2.14406	0.0520745	0.283078	-5.09076		0.349863	5.31998	1.82071	0.0923808	0.485318	-5.61982		0.0180298	5.31998	0.0939368	0.926631	0.999648	-7.09073		-0.331833	5.31998	-1.71499	0.110723	0.454636	-5.86988
ENSSSCG00000003941	SZT2	SZT2	6	167811594	167861307	SZT2	SZT2	SZT2		0.458674	6.09372	3.13613	0.00859713	0.375897	-3.45326		0.420051	6.09372	2.87373	0.0139973	0.280707	-3.89097		0.213884	6.09372	1.46518	0.168586	0.413962	-6.24792		-0.0386233	6.09372	-0.263471	0.796659	0.964917	-7.32675		-0.24479	6.09372	-1.67202	0.120381	0.438788	-5.80956		-0.206167	6.09372	-1.40903	0.184219	0.556922	-6.36818		-0.313902	6.00186	-0.940522	0.364565	0.622648	-6.38477		-0.492984	6.00186	-1.47634	0.164312	0.314646	-6.19641		-0.54647	6.00186	-1.63772	0.126103	0.378275	-5.9009		-0.179082	6.00186	-0.542443	0.596941	0.88522	-7.06241		-0.232569	6.00186	-0.704994	0.493592	0.999648	-6.85381		-0.0534861	6.00186	-0.162048	0.873828	0.968692	-7.30247
ENSSSCG00000003943	MED8	MED8	6	167860983	167881373	MED8	MED8	MED8		0.234365	4.93018	2.64735	0.021289	0.517128	-4.25834		0.116325	4.93018	1.31757	0.212259	0.631295	-6.31		0.377479	4.93018	4.21945	0.00119104	0.0399554	-1.34661		-0.11804	4.93018	-1.32241	0.210692	0.705433	-6.38566		0.143114	4.93018	1.58304	0.139407	0.462169	-5.82675		0.261155	4.93018	2.89604	0.0134292	0.220796	-3.8261		0.342066	5.19081	2.43009	0.030791	0.316382	-4.24569		0.259072	5.19081	1.83779	0.0896873	0.213745	-5.65125		0.127856	5.19081	0.904977	0.382392	0.630868	-6.75856		-0.0829942	5.19081	-0.593344	0.563411	0.871137	-7.0103		-0.21421	5.19081	-1.52795	0.151138	0.999648	-5.94281		-0.131215	5.19081	-0.934568	0.36751	0.744417	-6.83712
ENSSSCG00000003949	CDC20	CDC20	6	167886270	167890583	CDC20	CDC20	CDC20		0.287052	5.03402	1.21147	0.249041	0.822755	-6.52416		0.874233	5.03402	3.61934	0.00352092	0.19768	-2.44515		1.006	5.03402	4.11733	0.00142856	0.0439723	-1.55218		0.587182	5.03402	2.41732	0.032483	0.468545	-4.72656		0.718946	5.03402	2.92665	0.0126872	0.189305	-3.60735		0.131764	5.03402	0.527332	0.607579	0.852844	-7.10762		-0.317174	6.7285	-1.18335	0.258435	0.532377	-6.13273		-0.595609	6.7285	-2.21911	0.0454311	0.145377	-5.04356		-0.476586	6.7285	-1.78532	0.0981925	0.346365	-5.6849		-0.278435	6.7285	-1.03084	0.321926	0.740399	-6.65273		-0.159412	6.7285	-0.593326	0.563422	0.999648	-6.91514		0.119022	6.7285	0.442393	0.665675	0.8977	-7.19751
ENSSSCG00000003950	TIE1	TIE1	6	167919668	167940874	TIE1	TIE1	TIE1		-0.189171	4.60572	-0.845713	0.414265	0.877318	-6.81768		-0.353729	4.60572	-1.59187	0.137408	0.552157	-5.91312		-1.09042	4.60572	-5.00355	0.000307834	0.0200319	0.0445417		-0.164558	4.60572	-0.746164	0.46994	0.858314	-6.95772		-0.901248	4.60572	-4.16908	0.00130261	0.0784669	-1.31448		-0.73669	4.60572	-3.43335	0.00495746	0.149344	-2.8542		-0.603508	-0.66072	-0.874269	0.398268	0.649832	-5.46891		-0.163254	-0.66072	-0.230534	0.821363	0.893279	-6.19656		-0.832635	-0.66072	-1.19295	0.254787	0.514747	-5.4747		0.440255	-0.66072	0.730566	0.478359	0.837868	-6.04041		-0.229126	-0.66072	-0.390333	0.702784	0.999648	-6.15876		-0.669381	-0.66072	-1.09116	0.295554	0.686293	-5.79501
ENSSSCG00000003951	C1orf210	C1orf210	6	167960094	167963587	C1orf210	C1orf210	C1orf210		-0.0690726	5.40613	-0.243813	0.811496	0.973493	-7.26726		-0.0938975	5.40613	-0.331269	0.746157	0.923066	-7.19154		0.581169	5.40613	2.02452	0.0657683	0.267035	-5.37614		-0.0248249	5.40613	-0.0875536	0.931676	0.991624	-7.33942		0.650242	5.40613	2.26445	0.0428734	0.28819	-4.83248		0.675067	5.40613	2.34974	0.0367374	0.328516	-4.87609		-0.271377	5.2796	-1.12753	0.280452	0.550294	-6.17595		0.0389692	5.2796	0.161096	0.874562	0.926201	-7.23811		0.139431	5.2796	0.572478	0.577033	0.773617	-7.00062		0.310346	5.2796	1.30731	0.214373	0.643935	-6.34222		0.410807	5.2796	1.71794	0.11017	0.999648	-5.67033		0.100462	5.2796	0.417952	0.682991	0.904173	-7.19433
ENSSSCG00000003954	FAM183A	FAM183A	6	168060622	168072904	FAM183A	FAM183A	FAM183A
ENSSSCG00000003955			6	168101472	168102470
ENSSSCG00000003957			6	168107847	168120007
ENSSSCG00000003958			6	168132242	168133180
ENSSSCG00000003959			6	168145529	168146476
ENSSSCG00000003960			6	168157901	168158846
ENSSSCG00000003964	PPIH	PPIH	6	168742005	168760289	PPIH	PPIH	PPIH		0.0742161	4.78042	0.772469	0.454788	0.890402	-6.92929		0.264697	4.78042	2.72664	0.0183861	0.300502	-4.07338		0.274043	4.78042	2.8174	0.0155397	0.139527	-3.94293		0.190481	4.78042	1.95302	0.0745435	0.54943	-5.48901		0.199827	4.78042	2.04492	0.0634473	0.33987	-5.1409		0.00934659	4.78042	0.0947162	0.926104	0.982098	-7.24992		0.26717	5.51842	1.59549	0.135273	0.406089	-5.61096		0.456396	5.51842	2.71845	0.0179274	0.0900659	-4.15878		0.311064	5.51842	1.8506	0.0877148	0.332449	-5.58266		0.189225	5.51842	1.13125	0.278941	0.705578	-6.56116		0.0438934	5.51842	0.262094	0.797469	0.999648	-7.07312		-0.145332	5.51842	-0.865551	0.402855	0.770818	-6.91833
ENSSSCG00000003965	CCDC30	CCDC30	6	168765538	168870299	CCDC30	CCDC30	CCDC30		0.153987	2.3028	0.829075	0.423253	0.880268	-6.4574		0.0764453	2.3028	0.410704	0.688531	0.900803	-6.67547		0.446443	2.3028	2.3278	0.0382305	0.207604	-4.38848		-0.0775414	2.3028	-0.410791	0.688469	0.934333	-6.75416		0.292456	2.3028	1.50572	0.158011	0.484622	-5.51093		0.369998	2.3028	1.90144	0.0815298	0.42376	-5.11868		0.478787	3.7296	2.29934	0.0392179	0.320198	-4.30265		0.639564	3.7296	3.01841	0.0101501	0.0689151	-3.38848		0.23703	3.7296	1.12811	0.280218	0.539101	-6.34377		0.160778	3.7296	0.764805	0.45842	0.827729	-6.68833		-0.241757	3.7296	-1.16001	0.267473	0.999648	-6.21628		-0.402534	3.7296	-1.8982	0.0807231	0.399979	-5.38599
ENSSSCG00000003966	PPCS	PPCS	6	168831543	168876760	PPCS	PPCS	PPCS		-0.135668	4.96889	-1.28101	0.224404	0.815407	-6.44062		-0.15747	4.96889	-1.48559	0.163189	0.581953	-6.12927		0.0794798	4.96889	0.744354	0.470993	0.697244	-6.95895		-0.0218012	4.96889	-0.205986	0.840256	0.973238	-7.29247		0.215148	4.96889	2.0179	0.0665391	0.34524	-5.22014		0.236949	4.96889	2.22053	0.0464026	0.355315	-5.07482		-0.0779843	5.29747	-0.721028	0.484007	0.710636	-6.55524		-0.168875	5.29747	-1.56036	0.143336	0.288953	-6.06672		-0.0843021	5.29747	-0.775273	0.45243	0.681869	-6.87101		-0.0908906	5.29747	-0.852198	0.40995	0.797822	-6.82879		-0.00631787	5.29747	-0.0589443	0.953917	0.999648	-7.09673		0.0845728	5.29747	0.78851	0.444926	0.796681	-6.97391
ENSSSCG00000003967	ZMYND12	ZMYND12	6	168877249	168902741	ZMYND12	ZMYND12	ZMYND12		-1.99448	-3.15445	-1.65729	0.123363	0.751732	-4.4715		-1.14261	-3.15445	-0.910641	0.38042	0.752087	-5.17838		-3.08561	-3.15445	-2.63454	0.021798	0.16071	-3.12247		0.851875	-3.15445	0.751163	0.467036	0.857232	-5.45		-1.09112	-3.15445	-1.06844	0.306352	0.633553	-5.11538		-1.943	-3.15445	-1.77285	0.101624	0.454456	-4.3986		-1.57507	-3.39821	-1.47319	0.165146	0.437434	-4.49325		1.08682	-3.39821	0.930412	0.369576	0.533287	-5.18333		-3.09469	-3.39821	-2.95113	0.0115347	0.200982	-2.62729		2.66189	-3.39821	2.45557	0.0293645	0.311258	-3.35816		-1.51962	-3.39821	-1.62961	0.127821	0.999648	-4.49713		-4.18151	-3.39821	-3.92896	0.00181738	0.0699693	-1.12977
ENSSSCG00000003968	RIMKLA	RIMKLA	6	168908914	168950094	RIMKLA	RIMKLA	RIMKLA		-0.733904	0.664462	-0.571842	0.577988	0.92097	-6.02571		-1.12916	0.664462	-0.875704	0.398387	0.76241	-5.75844		-0.476529	0.664462	-0.368782	0.718717	0.8604	-6.10644		-0.395254	0.664462	-0.313326	0.759414	0.955196	-6.20236		0.257374	0.664462	0.203558	0.842111	0.945142	-6.03463		0.652629	0.664462	0.513626	0.616842	0.856174	-6.10374		0.959271	-0.514777	2.33617	0.0366442	0.318959	-3.76686		1.68445	-0.514777	3.82744	0.0021963	0.0398339	-1.3694		0.0768511	-0.514777	0.189953	0.852361	0.934229	-6.40786		0.725176	-0.514777	1.64671	0.124221	0.536967	-5.06511		-0.88242	-0.514777	-2.17921	0.0488571	0.952302	-4.23089		-1.6076	-0.514777	-3.69274	0.00282731	0.0822982	-1.63846
ENSSSCG00000003970	GUCA2B	GUCA2B	6	169152179	169154551	GUCA2B	GUCA2B	GUCA2B		0.0188148	6.33643	0.0358006	0.97203	0.998081	-7.2825		-0.185883	6.33643	-0.353108	0.730135	0.917182	-7.16639		1.457	6.33643	2.75037	0.0175955	0.147657	-4.10727		-0.204698	6.33643	-0.389499	0.703734	0.938939	-7.24703		1.43819	6.33643	2.71929	0.0186378	0.215983	-4.02394		1.64288	6.33643	3.10128	0.00917198	0.189447	-3.51041		-0.507033	1.08531	-1.21884	0.245148	0.520427	-5.69215		-0.0966314	1.08531	-0.234121	0.818637	0.891515	-6.83954		0.156203	1.08531	0.353127	0.729809	0.867474	-6.66373		0.410401	1.08531	1.0656	0.306521	0.72737	-6.28876		0.663236	1.08531	1.58065	0.138629	0.999648	-5.47153		0.252835	1.08531	0.607172	0.55448	0.850273	-6.69491
ENSSSCG00000003971	SCMH1	SCMH1	6	169999818	170189354	SCMH1	SCMH1	SCMH1		-0.0515351	4.90894	-0.340838	0.739121	0.958672	-7.18493		-0.134561	4.90894	-0.890858	0.390524	0.759323	-6.78606		0.0372859	4.90894	0.245062	0.810551	0.91098	-7.19823		-0.0830263	4.90894	-0.549086	0.593021	0.901016	-7.13178		0.088821	4.90894	0.583169	0.570581	0.813736	-6.90143		0.171847	4.90894	1.12942	0.280802	0.646729	-6.62582		-0.309881	3.9882	-1.30322	0.215724	0.49364	-5.87986		0.318419	3.9882	1.30736	0.214356	0.371493	-6.27844		0.301247	3.9882	1.21866	0.245216	0.504264	-6.30028		0.6283	3.9882	2.67907	0.0193107	0.262326	-4.06497		0.611127	3.9882	2.56227	0.0240547	0.781345	-4.16243		-0.0171721	3.9882	-0.0703071	0.945049	0.988246	-7.16135
ENSSSCG00000003972	SLFNL1	SLFNL1	6	170194708	170198629	SLFNL1	SLFNL1	SLFNL1		-0.256872	-0.551537	-0.674819	0.512588	0.903821	-5.91479		0.830723	-0.551537	2.01202	0.0672299	0.457326	-4.25817		-0.223697	-0.551537	-0.581355	0.571764	0.76596	-5.95345		1.0876	-0.551537	2.66331	0.0206705	0.432525	-3.28219		0.0331753	-0.551537	0.0874488	0.931758	0.979627	-5.99432		-1.05442	-0.551537	-2.56031	0.0249935	0.284609	-3.44479		-0.434323	-3.35031	-0.811131	0.432289	0.676882	-5.20864		1.18888	-3.35031	1.99294	0.0682959	0.181827	-4.11735		-0.778605	-3.35031	-1.43446	0.175699	0.431381	-4.87571		1.6232	-3.35031	2.89785	0.0127629	0.223492	-2.71631		-0.344282	-3.35031	-0.695635	0.49924	0.999648	-5.56479		-1.96748	-3.35031	-3.472	0.0042881	0.0986862	-1.7913
ENSSSCG00000003973	CTPS1	CTPS1	6	170201748	170233054	CTPS1	CTPS1	CTPS1		0.449	4.03669	2.77929	0.0166774	0.478931	-3.87994		0.403226	4.03669	2.4921	0.0283297	0.346256	-4.34602		0.439609	4.03669	2.70507	0.0191347	0.153717	-3.99848		-0.0457744	4.03669	-0.275314	0.78776	0.962719	-7.05687		-0.00939151	4.03669	-0.0562611	0.95606	0.987675	-6.88909		0.0363829	4.03669	0.217657	0.831355	0.943972	-7.05989		-0.406162	6.06808	-1.87753	0.0836936	0.353719	-5.18726		-0.809651	6.06808	-3.73844	0.00259476	0.0422495	-2.23418		-0.473559	6.06808	-2.18967	0.0479359	0.275174	-5.02912		-0.403489	6.06808	-1.879	0.08348	0.463385	-5.54814		-0.0673978	6.06808	-0.314319	0.758403	0.999648	-7.06264		0.336091	6.06808	1.56556	0.142117	0.508836	-6.11321
ENSSSCG00000003975	KCNQ4	KCNQ4	6	170346141	170401539	KCNQ4	KCNQ4	KCNQ4		-0.622623	2.65497	-1.09326	0.29575	0.83797	-6.22234		-0.583695	2.65497	-1.01342	0.330865	0.722574	-6.2464		-1.12057	2.65497	-2.01836	0.0664855	0.267939	-4.97145		0.0389278	2.65497	0.0703282	0.945091	0.992908	-6.90252		-0.497947	2.65497	-0.938837	0.366335	0.679055	-6.29101		-0.536875	2.65497	-0.997777	0.33809	0.690849	-6.41338		-0.160805	-0.394772	-0.291255	0.775577	0.888176	-5.73281		0.927279	-0.394772	1.60271	0.133665	0.276013	-4.94088		-0.427402	-0.394772	-0.778004	0.450875	0.680857	-5.81748		1.08808	-0.394772	1.93663	0.075452	0.445743	-4.4285		-0.266597	-0.394772	-0.502853	0.623709	0.999648	-5.92986		-1.35468	-0.394772	-2.42249	0.0312293	0.251658	-3.72586
ENSSSCG00000003976	NFYC	NFYC	6	170413631	170485840	NFYC	NFYC	NFYC		0.0780147	5.92518	0.82761	0.424051	0.880268	-6.95837		0.168105	5.92518	1.78174	0.100103	0.505578	-5.75094		0.204429	5.92518	2.1651	0.0512502	0.23731	-5.17326		0.0900906	5.92518	0.953301	0.359253	0.809525	-6.88766		0.126414	5.92518	1.33666	0.206133	0.540071	-6.25961		0.0363234	5.92518	0.383734	0.707891	0.897226	-7.27276		2.24103e-06	5.86883	1.51713e-05	0.999988	0.999988	-6.84927		0.194472	5.86883	1.31526	0.211768	0.368208	-6.41349		-0.0849056	5.86883	-0.574377	0.575786	0.773063	-7.03836		0.194469	5.86883	1.32266	0.209365	0.638754	-6.3418		-0.0849078	5.86883	-0.577634	0.573651	0.999648	-6.94044		-0.279377	5.86883	-1.89875	0.0806448	0.399899	-5.61495
ENSSSCG00000003979	ZNF684	ZNF684	6	170622158	170637495	ZNF684	ZNF684	ZNF684		-0.084192	1.69095	-0.436815	0.670005	0.94285	-6.50026		0.0761282	1.69095	0.38967	0.703611	0.906693	-6.46		-0.34632	1.69095	-1.81447	0.0946775	0.314053	-5.05656		0.16032	1.69095	0.821345	0.427472	0.838542	-6.28374		-0.262128	1.69095	-1.37469	0.194364	0.525825	-5.52979		-0.422448	1.69095	-2.18459	0.0494939	0.362068	-4.50266		0.143945	1.36864	0.43565	0.670433	0.829508	-6.14416		0.647457	1.36864	1.89164	0.0816551	0.20209	-4.96771		0.0149491	1.36864	0.0445803	0.965138	0.985472	-6.58415		0.503512	1.36864	1.50997	0.155621	0.58161	-5.48467		-0.128996	1.36864	-0.39566	0.698949	0.999648	-6.43036		-0.632508	1.36864	-1.86987	0.0848211	0.408201	-5.03943
ENSSSCG00000003980	EXO5	EXO5	6	170649495	170657050	EXO5	EXO5	EXO5		-0.00889035	4.37854	-0.069672	0.945603	0.995893	-7.1642		0.00126332	4.37854	0.0098497	0.992303	0.997555	-7.11342		-0.360795	4.37854	-2.86381	0.0142574	0.133754	-3.80946		0.0101537	4.37854	0.0788782	0.93843	0.992004	-7.19984		-0.351904	4.37854	-2.78248	0.0165791	0.208889	-3.81465		-0.362058	4.37854	-2.84764	0.0146917	0.226953	-3.87663		0.360537	3.00174	0.970639	0.349924	0.610713	-6.04819		0.956	3.00174	2.4771	0.0282091	0.112831	-4.25509		0.166648	3.00174	0.443251	0.665071	0.831037	-6.77372		0.595463	3.00174	1.56515	0.142212	0.564804	-5.67435		-0.193889	3.00174	-0.523879	0.60942	0.999648	-6.6475		-0.789352	3.00174	-2.05177	0.0614921	0.352932	-5.01439
ENSSSCG00000003981	ZFP69B	ZFP69B	6	170657358	170701744	ZFP69B	ZFP69	ZFP69B		-0.0875168	4.07212	-0.64953	0.528238	0.908988	-6.86706		-0.125723	4.07212	-0.931259	0.370084	0.74739	-6.58994		-0.437193	4.07212	-3.2925	0.0064325	0.0934085	-2.95035		-0.038206	4.07212	-0.28311	0.781919	0.960649	-7.09059		-0.349676	4.07212	-2.63449	0.0218004	0.229654	-4.01466		-0.31147	4.07212	-2.34179	0.0372715	0.329869	-4.71301		0.318215	3.88703	1.54632	0.146673	0.418114	-5.52283		0.547204	3.88703	2.60986	0.0219987	0.100464	-4.18501		0.134452	3.88703	0.645569	0.530095	0.739568	-6.81675		0.228989	3.88703	1.10956	0.28784	0.713012	-6.41881		-0.183763	3.88703	-0.89674	0.386607	0.999648	-6.5341		-0.412751	3.88703	-1.97638	0.0703327	0.372461	-5.31014
ENSSSCG00000003983	SMAP2	SMAP2	6	170715109	170763820	SMAP2	SMAP2	SMAP2		0.10232	5.85049	0.438064	0.669124	0.94285	-7.21306		0.208243	5.85049	0.890202	0.390862	0.759361	-6.85228		0.0177308	5.85049	0.0759562	0.940706	0.974047	-7.30269		0.105923	5.85049	0.451997	0.659336	0.923659	-7.24831		-0.0845892	5.85049	-0.361717	0.723855	0.892348	-7.08615		-0.190513	5.85049	-0.813431	0.431821	0.75309	-7.00387		-0.354546	6.92536	-1.92603	0.0768735	0.345364	-5.1053		-0.445064	6.92536	-2.42094	0.0313189	0.118993	-4.69133		-0.253292	6.92536	-1.38594	0.189714	0.446587	-6.25029		-0.0905178	6.92536	-0.4878	0.634037	0.897922	-7.07035		0.101254	6.92536	0.548778	0.592713	0.999648	-6.93885		0.191772	6.92536	1.04073	0.317487	0.703254	-6.74351
ENSSSCG00000003984			6	62081683	62123275		ZNF134	ZNF134		-0.151212	4.02053	-1.07082	0.305324	0.840504	-6.50757		-0.121591	4.02053	-0.856471	0.408521	0.767351	-6.66041		-0.0656251	4.02053	-0.460154	0.653635	0.81927	-6.96339		0.0296217	4.02053	0.209456	0.837608	0.972505	-7.1166		0.0855872	4.02053	0.602398	0.558125	0.806134	-6.74085		0.0559654	4.02053	0.391857	0.702036	0.895384	-7.04141		0.221423	3.15017	0.533995	0.602604	0.789177	-6.35402		-0.0317791	3.15017	-0.077076	0.939769	0.964649	-6.93763		-0.163268	3.15017	-0.393393	0.70058	0.851282	-6.78148		-0.253202	3.15017	-0.626441	0.542166	0.865067	-6.6858		-0.384691	3.15017	-0.945084	0.36232	0.999648	-6.32203		-0.131489	3.15017	-0.324995	0.750497	0.930877	-6.9323
ENSSSCG00000003986			6	62268503	62282948		ZNF211	ZNF211		-0.127653	2.82584	-0.615438	0.549764	0.9148	-6.66052		0.168619	2.82584	0.79532	0.441881	0.786305	-6.46101		0.214725	2.82584	1.00912	0.33284	0.581732	-6.30154		0.296272	2.82584	1.39949	0.186992	0.685268	-5.91311		0.342378	2.82584	1.61139	0.133077	0.456479	-5.42798		0.0461061	2.82584	0.212657	0.835166	0.945911	-6.83033		-0.922406	-3.13019	-0.707685	0.491976	0.71572	-5.03254		-1.83559	-3.13019	-1.44967	0.17149	0.323394	-4.69642		-1.17442	-3.13019	-0.902834	0.383485	0.631393	-5.15325		-0.913182	-3.13019	-0.746704	0.468895	0.832054	-5.31236		-0.252016	-3.13019	-0.199925	0.844718	0.999648	-5.43266		0.661165	-3.13019	0.541982	0.59725	0.870449	-5.51344
ENSSSCG00000003987			6	62300580	62332530		ZSCAN4	ZSCAN4		-0.308227	2.78206	-1.56163	0.144359	0.769037	-5.66711		-0.1708	2.78206	-0.852042	0.41088	0.767934	-6.41502		-0.580148	2.78206	-2.96861	0.0117357	0.122699	-3.32742		0.137427	2.78206	0.696148	0.499603	0.869414	-6.64523		-0.271921	2.78206	-1.41498	0.182507	0.512564	-5.73684		-0.409348	2.78206	-2.09424	0.0581452	0.381528	-4.90164		-1.6231	-3.02299	-1.39479	0.187091	0.462688	-4.60282		-0.662441	-3.02299	-0.547692	0.593437	0.733747	-5.54582		-1.57786	-3.02299	-1.3456	0.202057	0.46102	-4.85586		0.960655	-3.02299	0.8919	0.389098	0.784673	-5.3575		0.0452343	-3.02299	0.0440632	0.965542	0.999648	-5.67797		-0.915421	-3.02299	-0.841415	0.41574	0.779713	-5.47122
ENSSSCG00000003988			6	62086186	62100016		ZNF154	ZNF154		0.202454	-0.903048	0.449432	0.661133	0.940511	-5.95762		0.798061	-0.903048	1.70564	0.113811	0.525786	-4.66611		0.562679	-0.903048	1.22334	0.244689	0.497345	-5.31242		0.595607	-0.903048	1.25336	0.233954	0.724966	-5.29891		0.360225	-0.903048	0.770408	0.455964	0.745131	-5.58748		-0.235382	-0.903048	-0.486788	0.635182	0.865271	-5.90982		1.90313	-5.18332	1.60282	0.133641	0.404624	-4.32835		-1.9387	-5.18332	-1.82239	0.0921128	0.217517	-4.22163		1.0666	-5.18332	0.90867	0.380512	0.629526	-5.0683		-3.84183	-5.18332	-3.45875	0.00439706	0.144332	-1.9747		-0.836531	-5.18332	-0.690821	0.502159	0.999648	-5.11787		3.0053	-5.18332	2.74559	0.0170311	0.191041	-2.93646
ENSSSCG00000003989			6	62343071	62376840	ZNF154		ZNF154		0.0327863	3.24935	0.142888	0.888751	0.989118	-6.95585		0.17621	3.24935	0.756431	0.463989	0.79868	-6.60403		0.0311501	3.24935	0.134714	0.895072	0.952703	-6.93896		0.143424	3.24935	0.610646	0.552828	0.885872	-6.7914		-0.00163617	3.24935	-0.00701649	0.994517	0.997874	-6.79333		-0.14506	3.24935	-0.613234	0.551172	0.82477	-6.77589		-0.673451	0.0691307	-1.08006	0.300279	0.569586	-5.36728		-0.751391	0.0691307	-1.2039	0.250673	0.413906	-5.62593		-0.693466	0.0691307	-1.09223	0.2951	0.553286	-5.66501		-0.0779405	0.0691307	-0.13587	0.894063	0.980431	-6.34781		-0.0200152	0.0691307	-0.0341048	0.973326	0.999648	-6.23352		0.0579252	0.0691307	0.098584	0.923014	0.981983	-6.42461
ENSSSCG00000003990			6	62505648	62513921	ZNF671	ZNF671	ZNF671		-0.103394	2.73992	-0.456976	0.655854	0.940483	-6.72964		-0.168163	2.73992	-0.743107	0.471721	0.802065	-6.50363		-0.0328083	2.73992	-0.143386	0.888366	0.949721	-6.80799		-0.0647688	2.73992	-0.286851	0.779121	0.959635	-6.84346		0.0705861	2.73992	0.309156	0.762507	0.911418	-6.6238		0.135355	2.73992	0.592733	0.564367	0.830942	-6.68384		0.185195	2.1517	0.725653	0.481263	0.708438	-6.07998		0.169908	2.1517	0.662635	0.519457	0.670448	-6.54542		0.218065	2.1517	0.836707	0.418285	0.6559	-6.32687		-0.0152866	2.1517	-0.0609035	0.952388	0.990445	-6.72629		0.0328704	2.1517	0.128686	0.89963	0.999648	-6.59913		0.048157	2.1517	0.187652	0.854127	0.963284	-6.78462
ENSSSCG00000003995	ZNF606	ZNF606	6	62695611	62739712	ZNF606		ZNF606		-0.112426	3.38258	-0.673916	0.513142	0.904039	-6.73224		-0.125757	3.38258	-0.751673	0.466741	0.799294	-6.62451		-0.0194675	3.38258	-0.115212	0.910183	0.960955	-6.94133		-0.0133318	3.38258	-0.0798183	0.937698	0.991866	-7.01194		0.0929581	3.38258	0.551024	0.591733	0.825402	-6.64259		0.10629	3.38258	0.628315	0.541576	0.819079	-6.78723		0.155675	2.04687	0.45962	0.653589	0.819622	-6.23971		0.267705	2.04687	0.780989	0.449179	0.608232	-6.45047		0.306783	2.04687	0.882064	0.394196	0.639894	-6.2819		0.11203	2.04687	0.334306	0.743627	0.938389	-6.66267		0.151108	2.04687	0.443886	0.664624	0.999648	-6.49969		0.0390787	2.04687	0.113454	0.911451	0.978805	-6.78487
ENSSSCG00000003998	ZNF274	ZNF274	6	62833620	62859088	ZNF274	ZNF274	ZNF274		0.0907308	4.29994	0.757609	0.463309	0.89325	-6.84754		0.158236	4.29994	1.30842	0.215245	0.633015	-6.23085		0.0651948	4.29994	0.541666	0.597966	0.783463	-6.97786		0.0675051	4.29994	0.55422	0.589611	0.89977	-7.01429		-0.025536	4.29994	-0.210632	0.83671	0.942395	-6.95543		-0.0930411	4.29994	-0.76028	0.46177	0.773872	-6.8621		-0.46752	2.331	-2.05505	0.0611321	0.333055	-4.44427		-0.891107	2.331	-3.95944	0.00171725	0.036545	-1.38578		-0.414678	2.331	-1.79035	0.0973474	0.344966	-5.16825		-0.423587	2.331	-2.01645	0.0654974	0.424457	-4.90727		0.0528421	2.331	0.242625	0.812185	0.999648	-6.61185		0.476429	2.331	2.21531	0.0457474	0.303473	-4.6471
ENSSSCG00000004001			6	62935419	62942172	A1BG	A1BG	A1BG
ENSSSCG00000004002	RPS5	RPS5	6	62921635	62974354	RPS5	RPS5	RPS5		0.137817	8.87309	0.824415	0.425794	0.880688	-6.93221		0.102748	8.87309	0.614891	0.550113	0.839494	-7.04013		0.293985	8.87309	1.76248	0.103424	0.32625	-5.79179		-0.0350683	8.87309	-0.210248	0.837003	0.972505	-7.31221		0.156168	8.87309	0.937975	0.36676	0.679429	-6.67744		0.191237	8.87309	1.14908	0.272918	0.639162	-6.6558		0.433645	9.79539	1.99496	0.068052	0.338707	-4.79882		0.820734	9.79539	3.81997	0.00222718	0.0400668	-1.89417		0.548337	9.79539	2.55199	0.0245229	0.236265	-4.1975		0.387089	9.79539	1.79107	0.0972275	0.49387	-5.47177		0.114692	9.79539	0.530649	0.604854	0.999648	-6.74757		-0.272397	9.79539	-1.27538	0.2251	0.617685	-6.28967
ENSSSCG00000004004	ZNF584	ZNF584	6	62992517	63005748	ZNF584	ZNF584	ZNF584		0.103797	2.27876	0.656621	0.523822	0.907273	-6.52143		0.20928	2.27876	1.3101	0.214697	0.632226	-5.83469		0.149919	2.27876	0.940497	0.365517	0.610932	-6.27348		0.105484	2.27876	0.653181	0.525962	0.876739	-6.54727		0.0461222	2.27876	0.286187	0.779617	0.91978	-6.5288		-0.0593613	2.27876	-0.364737	0.721657	0.904116	-6.68619		0.232356	2.69339	1.1368	0.2767	0.546632	-5.8344		0.422932	2.69339	2.02983	0.0639525	0.175439	-4.99343		0.340714	2.69339	1.62031	0.129815	0.383103	-5.54525		0.190576	2.69339	0.937111	0.36625	0.772158	-6.39826		0.108359	2.69339	0.527542	0.606947	0.999648	-6.59133		-0.0822172	2.69339	-0.392783	0.701019	0.91236	-6.83792
ENSSSCG00000004008			1	578479	720106	AL031315.1	WDR27	AL031315.1		-0.23851	1.06118	-0.51976	0.612688	0.929795	-6.36504		-0.670453	1.06118	-1.47525	0.165904	0.584176	-5.41297		-0.682173	1.06118	-1.51739	0.155073	0.398319	-5.40206		-0.431943	1.06118	-0.965045	0.353575	0.806291	-6.09914		-0.443663	1.06118	-1.00263	0.335835	0.655442	-5.87901		-0.0117201	1.06118	-0.0267796	0.979076	0.996563	-6.59025		-0.0792947	-0.430317	-0.184873	0.85626	0.930212	-5.91726		-0.0401458	-0.430317	-0.0919348	0.92819	0.958255	-6.33102		0.0312022	-0.430317	0.0702705	0.945077	0.977957	-6.24769		0.0391489	-0.430317	0.0945867	0.926125	0.985308	-6.31583		0.110497	-0.430317	0.261675	0.797785	0.999648	-6.1648		0.071348	-0.430317	0.165798	0.870936	0.967913	-6.36367
ENSSSCG00000004009	TCTE3	TCTE3	1	541028	551963	TCTE3	DYNLT2	TCTE3
ENSSSCG00000004010	ERMARD	ERMARD	1	512676	540898	ERMARD	ERMARD	ERMARD		0.201603	4.82023	1.70748	0.113461	0.740311	-5.8302		0.309806	4.82023	2.60453	0.0230389	0.32366	-4.28871		0.0857971	4.82023	0.727637	0.480798	0.704434	-6.94754		0.108202	4.82023	0.900755	0.385446	0.820887	-6.84068		-0.115806	4.82023	-0.972242	0.350128	0.665537	-6.57975		-0.224009	4.82023	-1.86718	0.0864971	0.430658	-5.60958		-0.152194	4.26823	-0.850691	0.410756	0.659114	-6.35085		-0.0500733	4.26823	-0.277596	0.785808	0.870373	-7.11041		-0.267548	4.26823	-1.48034	0.163256	0.417983	-5.99653		0.102121	4.26823	0.588229	0.566734	0.872656	-6.9381		-0.115353	4.26823	-0.662969	0.51925	0.999648	-6.78358		-0.217475	4.26823	-1.23864	0.237974	0.631569	-6.43075
ENSSSCG00000004012	THBS2	THBS2	1	855030	882473	THBS2	THBS2	THBS2		-0.870175	4.35905	-1.48056	0.164506	0.78183	-6.09029		-0.476246	4.35905	-0.796022	0.441488	0.786305	-6.77586		-1.77189	4.35905	-3.05883	0.00992443	0.113722	-3.46012		0.39393	4.35905	0.685854	0.505845	0.871457	-6.99334		-0.901712	4.35905	-1.63009	0.129041	0.452143	-5.78602		-1.29564	4.35905	-2.29164	0.040818	0.338828	-4.90541
ENSSSCG00000004013	SMOC2	SMOC2	1	1193163	1333092	SMOC2		SMOC2		0.763364	5.75435	2.22076	0.0463827	0.628898	-4.98636		0.119861	5.75435	0.356068	0.727974	0.915681	-7.11447		-0.0787652	5.75435	-0.234913	0.818239	0.914186	-7.19442		-0.643503	5.75435	-1.86014	0.0875516	0.568562	-5.61111		-0.842129	5.75435	-2.44304	0.0309919	0.259413	-4.44877		-0.198626	5.75435	-0.588276	0.567259	0.833166	-7.082		-0.245716	8.38816	-0.561835	0.584047	0.778153	-6.56691		1.16175	8.38816	2.74666	0.0169969	0.0879265	-4.03072		-0.185606	8.38816	-0.429205	0.674994	0.836408	-7.00975		1.40746	8.38816	3.25572	0.00646365	0.170018	-2.99391		0.0601094	8.38816	0.136212	0.893798	0.999648	-6.97616		-1.34736	8.38816	-3.15352	0.0078501	0.129354	-3.28919
ENSSSCG00000004016			1	1527530	1537814	KIF25	KIF25	KIF25		-1.0804	-1.92674	-1.54951	0.147229	0.770594	-4.79513		-0.315554	-1.92674	-0.427952	0.676269	0.895309	-5.6973		-2.11838	-1.92674	-3.13126	0.00867509	0.107197	-2.39776		0.76485	-1.92674	1.11845	0.285272	0.766665	-5.34347		-1.03797	-1.92674	-1.70897	0.113176	0.427586	-4.57105		-1.80282	-1.92674	-2.72347	0.0184942	0.249557	-3.0921
ENSSSCG00000004017			1	1509504	1521669	FRMD1	FRMD1	FRMD1		0.948747	3.09225	2.31384	0.0392101	0.60957	-4.47948		1.36943	3.09225	3.23732	0.00712518	0.229877	-2.75986		0.642877	3.09225	1.59346	0.13705	0.374557	-5.61824		0.420682	3.09225	0.950867	0.360438	0.810495	-6.34844		-0.30587	3.09225	-0.719525	0.4856	0.764401	-6.38261		-0.726552	3.09225	-1.66258	0.122284	0.485074	-5.49023		0.934348	0.685698	3.64015	0.00312142	0.250234	-1.60587		1.17039	0.685698	4.44961	0.000699282	0.0283285	-0.383538		-0.0569696	0.685698	-0.228202	0.823137	0.918479	-6.58752		0.236044	0.685698	0.887005	0.39163	0.785746	-6.15139		-0.991318	0.685698	-3.91598	0.00186185	0.237826	-1.26258		-1.22736	0.685698	-4.72578	0.000426713	0.0389234	0.0815292
ENSSSCG00000004018	AFDN	AFDN	1	1569655	1698776	AFDN	AFDN	AFDN		0.19037	7.2293	0.90073	0.385459	0.868731	-6.89644		0.109801	7.2293	0.519599	0.612797	0.866322	-7.1277		0.169809	7.2293	0.803905	0.437093	0.671369	-6.97042		-0.0805689	7.2293	-0.381618	0.709419	0.940334	-7.28792		-0.0205607	7.2293	-0.0974275	0.923996	0.97639	-7.15785		0.0600082	7.2293	0.284394	0.780958	0.9274	-7.31622		-0.753227	8.2321	-2.52686	0.0257047	0.310946	-4.02608		-1.02037	8.2321	-3.41583	0.00476955	0.0522557	-2.77726		-0.741235	8.2321	-2.51301	0.0263792	0.240237	-4.40218		-0.267144	8.2321	-0.871405	0.399771	0.790997	-6.71409		0.0119912	8.2321	0.0395684	0.969055	0.999648	-7.01585		0.279136	8.2321	0.919255	0.37516	0.751232	-6.77754
ENSSSCG00000004020	SFT2D1		1	2576729	2593511	SFT2D1	SFT2D1	SFT2D1		0.0826315	5.9954	0.691547	0.502388	0.902075	-7.06511		0.0794717	5.9954	0.6655	0.518323	0.823291	-7.03585		0.28782	5.9954	2.40442	0.0332564	0.194051	-4.76357		-0.00315975	5.9954	-0.0264132	0.979362	0.995469	-7.36163		0.205188	5.9954	1.71113	0.112768	0.426623	-5.74648		0.208348	5.9954	1.73851	0.107697	0.463803	-5.89979		0.275094	6.64533	1.71915	0.109943	0.379816	-5.43035		0.372938	6.64533	2.33776	0.0365368	0.129482	-4.84721		0.438158	6.64533	2.75289	0.0167978	0.214695	-4.03337		0.0978442	6.64533	0.610878	0.5521	0.869012	-7.01438		0.163064	6.64533	1.02037	0.326672	0.999648	-6.57366		0.0652199	6.64533	0.409369	0.689116	0.907622	-7.22542
ENSSSCG00000004022	RPS6KA2	RPS6KA2	1	2203605	2522604	RPS6KA2		RPS6KA2		-0.685015	3.992	-1.39664	0.187828	0.794175	-6.1054		-0.457952	3.992	-0.919615	0.375897	0.750228	-6.57473		-0.984333	3.992	-2.03439	0.0646358	0.26469	-5.16958		0.227064	3.992	0.472751	0.644877	0.91774	-7.02368		-0.299318	3.992	-0.644041	0.531671	0.791522	-6.75363		-0.526381	3.992	-1.11213	0.287873	0.652151	-6.517		-1.09042	-2.8466	-0.996197	0.337831	0.601034	-5.03701		0.362761	-2.8466	0.306982	0.763852	0.856592	-5.72609		-1.48659	-2.8466	-1.35525	0.199045	0.457954	-4.94237		1.45318	-2.8466	1.32706	0.207948	0.63737	-4.97739		-0.396177	-2.8466	-0.400597	0.695401	0.999648	-5.69789		-1.84935	-2.8466	-1.68526	0.116433	0.465111	-4.60344
ENSSSCG00000004023	CEP43	CEP43	1	2086925	2120778	CEP43	CEP43	CEP43		0.080037	3.75204	0.696582	0.499341	0.902075	-6.82803		0.35127	3.75204	2.98177	0.0114522	0.263699	-3.44575		0.0755907	3.75204	0.653614	0.525692	0.733499	-6.84119		0.271233	3.75204	2.28257	0.041493	0.500767	-4.77074		-0.00444629	3.75204	-0.0380936	0.97024	0.991073	-6.90969		-0.275679	3.75204	-2.30658	0.0397294	0.336386	-4.71754		-0.0804241	4.50529	-0.611239	0.551868	0.757744	-6.5595		-0.202551	4.50529	-1.53812	0.148653	0.296069	-6.02662		-0.050934	4.50529	-0.381825	0.708929	0.855906	-7.02811		-0.122127	4.50529	-0.956024	0.356976	0.766259	-6.6781		0.0294901	4.50529	0.227573	0.823615	0.999648	-7.00529		0.151617	4.50529	1.16897	0.263975	0.658159	-6.53754
ENSSSCG00000004024			1	2144304	2164768	RNASET2		RNASET2		-0.267416	6.52468	-1.26251	0.230758	0.815407	-6.51888		-0.0970991	6.52468	-0.458533	0.654766	0.886307	-7.16544		-0.0540484	6.52468	-0.255157	0.802924	0.906492	-7.2803		0.170317	6.52468	0.804134	0.436966	0.84329	-7.0313		0.213368	6.52468	1.00709	0.333774	0.6542	-6.64311		0.0430508	6.52468	0.203249	0.842347	0.948908	-7.34191		-0.182516	5.36112	-1.60256	0.133699	0.404624	-5.57931		-0.0418115	5.36112	-0.365973	0.720433	0.826284	-7.18565		0.0341598	5.36112	0.297213	0.771129	0.889623	-7.13293		0.140705	5.36112	1.25215	0.233175	0.666346	-6.41214		0.216676	5.36112	1.91603	0.0782367	0.999648	-5.36885		0.0759713	5.36112	0.669651	0.515119	0.829649	-7.05665
ENSSSCG00000004027	PDE10A	PDE10A	1	3120223	3392651	PDE10A	PDE10A	PDE10A		-0.681741	0.142079	-1.4443	0.174264	0.788605	-5.31401		-0.521418	0.142079	-1.0798	0.301464	0.701121	-5.67139		-1.26048	0.142079	-2.72296	0.0185118	0.150704	-3.32574		0.160323	0.142079	0.347644	0.734131	0.948406	-6.32327		-0.578734	0.142079	-1.31973	0.211559	0.545862	-5.39176		-0.739057	0.142079	-1.63696	0.127586	0.49245	-5.12953
ENSSSCG00000004029	QKI	QKI	1	4735513	4883768	QKI	QKI	QKI		-0.514485	6.31658	-3.19024	0.00777549	0.369127	-3.35338		-0.278867	6.31658	-1.72568	0.110046	0.520333	-5.83812		-0.733907	6.31658	-4.55136	0.000665244	0.0294174	-0.841898		0.235618	6.31658	1.46239	0.169336	0.669399	-6.30631		-0.219422	6.31658	-1.36484	0.197359	0.529875	-6.2344		-0.45504	6.31658	-2.82458	0.0153342	0.230927	-4.06499		-1.71341	0.867775	-2.06425	0.0601317	0.332255	-4.24777		-2.68477	0.867775	-3.30842	0.00584786	0.0562528	-2.42695		-0.285387	0.867775	-0.316575	0.75673	0.881809	-6.34356		-0.971359	0.867775	-1.4389	0.174461	0.604159	-5.66421		1.42802	0.867775	1.7731	0.100275	0.999648	-4.93632		2.39938	0.867775	3.05609	0.00944824	0.141663	-2.94167
ENSSSCG00000004032	PRKN		1	5465511	6730881	PRKN	PRKN	PRKN		-0.992518	0.0132531	-1.45528	0.171259	0.787117	-5.2241		-1.46702	0.0132531	-2.15803	0.0519023	0.420221	-4.16498		-1.29366	0.0132531	-1.91595	0.079507	0.289162	-4.57654		-0.474497	0.0132531	-0.779969	0.450525	0.84916	-6.07986		-0.301146	0.0132531	-0.500046	0.626089	0.844291	-6.07574		0.173351	0.0132531	0.289311	0.777283	0.925992	-6.35635
ENSSSCG00000004033	AGPAT4	AGPAT4	1	6772506	6883555	AGPAT4		AGPAT4		-0.181095	3.69303	-0.952736	0.359528	0.861528	-6.53962		0.0991587	3.69303	0.510901	0.618692	0.869217	-6.80228		0.18196	3.69303	0.932912	0.369264	0.61445	-6.52253		0.280253	3.69303	1.45164	0.172249	0.672323	-5.99622		0.363055	3.69303	1.87111	0.0859133	0.383223	-5.18929		0.0828015	3.69303	0.418518	0.682964	0.885715	-6.91463		-0.142788	1.9192	-0.580591	0.571716	0.770147	-6.1593		0.124653	1.9192	0.496259	0.628224	0.760607	-6.61232		-0.456811	1.9192	-1.84593	0.0884288	0.333821	-5.0865		0.26744	1.9192	1.11292	0.286447	0.711926	-6.08977		-0.314023	1.9192	-1.32982	0.207063	0.999648	-5.75496		-0.581464	1.9192	-2.40344	0.0323536	0.255817	-4.27816
ENSSSCG00000004037	MAP3K4	MAP3K4	1	6891255	7050374	MAP3K4	MAP3K4	MAP3K4		-0.0241469	5.00537	-0.24378	0.811521	0.973493	-7.24516		0.1055	5.00537	1.05953	0.310228	0.707715	-6.64549		0.0742742	5.00537	0.746685	0.469636	0.695907	-6.96866		0.129646	5.00537	1.30047	0.21787	0.711657	-6.46281		0.0984211	5.00537	0.988242	0.34255	0.659574	-6.60832		-0.0312253	5.00537	-0.311926	0.760452	0.919299	-7.2526		-0.243128	5.64651	-1.35117	0.200314	0.478509	-5.92717		-0.376795	5.64651	-2.09353	0.0570494	0.163945	-5.25232		-0.274202	5.64651	-1.51941	0.153253	0.408692	-6.06048		-0.133667	5.64651	-0.753526	0.46493	0.830668	-6.91921		-0.0310736	5.64651	-0.174677	0.864098	0.999648	-7.09393		0.102593	5.64651	0.576578	0.574342	0.860678	-7.13575
ENSSSCG00000004038	PLG		1	7061191	7110555	PLG	LPA	PLG
ENSSSCG00000004039	SLC22A3	SLC22A3	1	7110072	7207402	SLC22A3	SLC22A3	SLC22A3		-0.508085	1.55691	-1.38568	0.191067	0.796873	-5.70543		0.341832	1.55691	0.87614	0.39816	0.762349	-6.15004		-1.32841	1.55691	-3.79506	0.00255432	0.058677	-1.6809		0.849917	1.55691	2.22774	0.045805	0.505247	-4.45235		-0.820328	1.55691	-2.42322	0.0321349	0.26271	-4.04668		-1.67024	1.55691	-4.55574	0.000660217	0.0661587	-0.332758
ENSSSCG00000004040	SLC22A2	SLC22A2	1	7289831	7323146	SLC22A2		SLC22A2		-2.82901	-5.84401	-1.89405	0.0825785	0.700995	-4.07647		-0.794664	-5.84401	-0.508337	0.620436	0.870575	-5.21741		-3.03661	-5.84401	-2.04146	0.0638355	0.263201	-3.89756		2.03434	-5.84401	1.39321	0.188835	0.686373	-4.66426		-0.207601	-5.84401	-0.151692	0.881952	0.96121	-5.33099		-2.24194	-5.84401	-1.54228	0.148963	0.518742	-4.50364
ENSSSCG00000004041	SLC22A1	SLC22A1	1	7340116	7365520	SLC22A1	SLC22A1	SLC22A1
ENSSSCG00000004044	IGF2R		1	7368103	7472548	IGF2R	IGF2R	IGF2R		0.0347878	6.66656	0.274791	0.788152	0.968793	-7.28528		-0.0692162	6.66656	-0.54699	0.594416	0.859165	-7.11868		-0.026593	6.66656	-0.210162	0.837069	0.924444	-7.29207		-0.104004	6.66656	-0.821638	0.427312	0.838542	-7.01682		-0.0613808	6.66656	-0.484929	0.636462	0.850058	-7.0423		0.0426232	6.66656	0.33689	0.742021	0.912034	-7.30382		-0.897772	7.50991	-2.11053	0.0553289	0.328545	-4.78327		-1.15967	7.50991	-2.72065	0.0178532	0.0900199	-4.12301		-0.896559	7.50991	-2.12708	0.0536997	0.285706	-5.11411		-0.261898	7.50991	-0.603311	0.556966	0.870114	-6.96798		0.00121355	7.50991	0.00282506	0.99779	0.999648	-7.06674		0.263112	7.50991	0.611297	0.551832	0.848631	-7.06894
ENSSSCG00000004045	MAS1	MAS1	1	7526653	7528823	MAS1	MAS1	MAS1		0.877217	-5.69621	0.666937	0.517436	0.905455	-5.19242		0.210652	-5.69621	0.160458	0.875191	0.967073	-5.33159		0.145285	-5.69621	0.111488	0.913073	0.961975	-5.37261		-0.666565	-5.69621	-0.495874	0.628944	0.912487	-5.29256		-0.731933	-5.69621	-0.54822	0.593597	0.826338	-5.12981		-0.0653677	-5.69621	-0.0490481	0.961688	0.993296	-5.39801
ENSSSCG00000004046	PNLDC1	PNLDC1	1	7560241	7579254	PNLDC1	PNLDC1	PNLDC1		0.809615	-5.9498	0.639371	0.534601	0.910357	-5.21945		0.505447	-5.9498	0.407116	0.691094	0.902215	-5.29946		2.48725	-5.9498	1.91798	0.0792268	0.288807	-4.04084		-0.304169	-5.9498	-0.236905	0.816728	0.967611	-5.3932		1.67764	-5.9498	1.25662	0.23281	0.567296	-4.66307		1.98181	-5.9498	1.50885	0.157219	0.529239	-4.50965
ENSSSCG00000004047	MRPL18	MRPL18	1	7581763	7590032	MRPL18	MRPL18	MRPL18		0.185003	4.72641	1.5889	0.138079	0.760941	-5.99535		0.184359	4.72641	1.57941	0.140237	0.555345	-5.95872		0.39574	4.72641	3.35138	0.00576819	0.0875442	-2.94405		-0.000643846	4.72641	-0.00546559	0.995729	0.999075	-7.2629		0.210738	4.72641	1.76903	0.102283	0.410679	-5.55478		0.211382	4.72641	1.77034	0.102057	0.455393	-5.74284		0.293315	5.36934	1.72747	0.108401	0.377318	-5.41081		0.320669	5.36934	1.88489	0.0826244	0.203645	-5.59158		0.39568	5.36934	2.31262	0.0382704	0.261342	-4.80447		0.0273544	5.36934	0.161668	0.874121	0.975075	-7.19465		0.102366	5.36934	0.601496	0.558136	0.999648	-6.90758		0.0750112	5.36934	0.439911	0.667425	0.898485	-7.19562
ENSSSCG00000004048	TCP1		1	7589521	7601795	TCP1	TCP1	TCP1		0.148002	6.31165	1.09434	0.295292	0.83797	-6.70885		0.130213	6.31165	0.962772	0.35467	0.737801	-6.79478		0.398452	6.31165	2.93977	0.0123817	0.125999	-3.80654		-0.0177896	6.31165	-0.131429	0.897615	0.985037	-7.35944		0.250449	6.31165	1.84636	0.0896487	0.390152	-5.5487		0.268239	6.31165	1.97743	0.0714324	0.407205	-5.53477		-0.0576851	7.32547	-0.387187	0.705054	0.848274	-6.7429		-0.295097	7.32547	-1.9778	0.070156	0.184906	-5.42779		0.101712	7.32547	0.689515	0.502953	0.719581	-6.94627		-0.237412	7.32547	-1.57401	0.140155	0.561644	-5.96391		0.159397	7.32547	1.06844	0.305289	0.999648	-6.49829		0.396809	7.32547	2.65593	0.0201717	0.206241	-4.2772
ENSSSCG00000004049	ACAT2	ACAT2	1	7598735	7612811	ACAT2	ACAT2	ACAT2		-0.000775893	4.24921	-0.00336646	0.997369	0.999975	-7.1841		0.496375	4.24921	2.07474	0.0601891	0.438432	-5.12188		0.469693	4.24921	1.97677	0.0715153	0.276141	-5.324		0.497151	4.24921	2.07536	0.0601239	0.52922	-5.21031		0.470469	4.24921	1.97747	0.0714281	0.355351	-5.17857		-0.0266817	4.24921	-0.108439	0.91544	0.97922	-7.15098		0.165363	7.55292	0.948831	0.360483	0.619271	-6.34299		-0.00320899	7.55292	-0.0184163	0.985594	0.99089	-7.24178		-0.0946848	7.55292	-0.545324	0.595017	0.785884	-7.01676		-0.168572	7.55292	-0.958126	0.355956	0.766012	-6.68849		-0.260048	7.55292	-1.48312	0.162525	0.999648	-5.97735		-0.0914758	7.55292	-0.521811	0.610818	0.876213	-7.12044
ENSSSCG00000004050	WTAP	WTAP	1	7622544	7651961	WTAP	WTAP	WTAP		0.00617643	6.00593	0.0518096	0.959533	0.997792	-7.31708		0.104175	6.00593	0.872972	0.399816	0.762893	-6.87096		0.149472	6.00593	1.25157	0.234583	0.487114	-6.51247		0.0979982	6.00593	0.820443	0.427967	0.838542	-7.00844		0.143296	6.00593	1.19873	0.253779	0.586521	-6.42695		0.0452978	6.00593	0.37856	0.711629	0.89881	-7.27625		0.237461	6.29046	1.20867	0.248901	0.524143	-6.11721		0.292741	6.29046	1.49201	0.160211	0.309573	-6.19067		0.159821	6.29046	0.815024	0.430138	0.665915	-6.87359		0.05528	6.29046	0.28133	0.783007	0.951784	-7.17906		-0.0776394	6.29046	-0.395344	0.699176	0.999648	-7.03451		-0.132919	6.29046	-0.67773	0.510151	0.827541	-7.07874
ENSSSCG00000004052	FNDC1	FNDC1	1	8007001	8081817	FNDC1	FNDC1	FNDC1		-0.711237	3.09693	-1.1295	0.280767	0.834051	-6.27368		-0.60969	3.09693	-0.967396	0.352447	0.736151	-6.39211		-2.24431	3.09693	-3.76438	0.00270104	0.0603447	-1.96617		0.101547	3.09693	0.169699	0.868075	0.979252	-7.00388		-1.53308	3.09693	-2.74294	0.0178394	0.213315	-3.76253		-1.63462	3.09693	-2.92076	0.0128268	0.216594	-3.62056		0.534541	-3.90603	0.341476	0.738352	0.867383	-5.1764		-0.450066	-3.90603	-0.301664	0.767811	0.859144	-5.56753		-1.04347	-3.90603	-0.70659	0.492633	0.712537	-5.33229		-0.984607	-3.90603	-0.655869	0.52366	0.85424	-5.35174		-1.57801	-3.90603	-1.06171	0.308218	0.999648	-4.98909		-0.593406	-3.90603	-0.423384	0.679125	0.90298	-5.60541
ENSSSCG00000004053	TAGAP		1	8208084	8219630	TAGAP	TAGAP	TAGAP		-0.228937	3.43258	-0.651772	0.526839	0.908348	-6.75118		0.250946	3.43258	0.68657	0.505409	0.817771	-6.64001		-0.30418	3.43258	-0.861399	0.405908	0.64741	-6.57316		0.479883	3.43258	1.33097	0.207943	0.703039	-6.10729		-0.0752423	3.43258	-0.216395	0.832316	0.941043	-6.80281		-0.555126	3.43258	-1.53221	0.151409	0.521213	-5.83203		1.22468	-4.66436	0.859368	0.40613	0.655576	-4.89089		-2.95498	-4.66436	-2.30168	0.0390494	0.134079	-3.57693		-0.407158	-4.66436	-0.294065	0.773478	0.891145	-5.40563		-4.17966	-4.66436	-3.21117	0.00703491	0.17679	-2.28811		-1.63183	-4.66436	-1.16621	0.265048	0.999648	-4.8156		2.54782	-4.66436	2.03857	0.0629621	0.357593	-3.96189
ENSSSCG00000004054			11	54083015	54083407					0.571798	1.71991	1.83459	0.0914752	0.713123	-5.04878		-0.0351665	1.71991	-0.115859	0.909681	0.977934	-6.59555		0.127396	1.71991	0.415095	0.6854	0.839841	-6.53804		-0.606964	1.71991	-1.92616	0.0781104	0.556356	-4.93946		-0.444402	1.71991	-1.39662	0.187833	0.519276	-5.49516		0.162562	1.71991	0.523582	0.610106	0.853277	-6.52146		0.684646	2.42361	1.86123	0.0861069	0.355708	-4.88551		1.30278	2.42361	3.35957	0.00530661	0.0541241	-2.58659		0.520828	2.42361	1.38425	0.190219	0.447023	-5.88416		0.618132	2.42361	1.6033	0.133535	0.551004	-5.56724		-0.163818	2.42361	-0.438213	0.668623	0.999648	-6.63896		-0.78195	2.42361	-1.98947	0.0687181	0.369553	-5.05517
ENSSSCG00000004055	RSPH3	RSPH3	1	8243905	8265659	RSPH3	RSPH3	RSPH3		0.0609667	1.39379	0.232019	0.820434	0.974102	-6.55356		0.331047	1.39379	1.23063	0.242047	0.657727	-5.75674		-0.26653	1.39379	-1.02812	0.324177	0.575871	-6.04695		0.27008	1.39379	0.997108	0.338402	0.797607	-6.08925		-0.327496	1.39379	-1.25346	0.23392	0.568663	-5.65383		-0.597577	1.39379	-2.23309	0.0453655	0.351366	-4.39172		-0.0455103	1.7942	-0.182164	0.858341	0.931428	-6.28353		0.0164114	1.7942	0.0651074	0.949106	0.970064	-6.71895		0.00736151	1.7942	0.0288416	0.977441	0.991274	-6.63811		0.0619217	1.7942	0.255327	0.802575	0.956026	-6.65671		0.0528719	1.7942	0.214921	0.833255	0.999648	-6.54982		-0.00904987	1.7942	-0.0364432	0.971498	0.993778	-6.76412
ENSSSCG00000004057	SYTL3	SYTL3	1	8453283	8546530	SYTL3	SYTL3	SYTL3		-0.308106	2.80031	-1.00615	0.334207	0.853485	-6.32771		-0.0966411	2.80031	-0.309565	0.762203	0.930143	-6.73005		-0.0625009	2.80031	-0.199228	0.845421	0.929132	-6.79256		0.211465	2.80031	0.68928	0.503762	0.871084	-6.64136		0.245605	2.80031	0.796409	0.441272	0.735274	-6.35457		0.0341401	2.80031	0.10864	0.915285	0.97922	-6.85421		-2.31975	-3.91191	-2.29705	0.0393831	0.320198	-3.58993		-1.07025	-3.91191	-1.01679	0.328308	0.493916	-5.13543		-2.7439	-3.91191	-2.71344	0.0180978	0.219144	-2.98244		1.2495	-3.91191	1.37486	0.193039	0.623171	-4.83336		-0.424155	-3.91191	-0.501167	0.624861	0.999648	-5.51803		-1.67365	-3.91191	-1.83798	0.0896587	0.418289	-4.31366
ENSSSCG00000004058	EZR	EZR	1	8403453	8452750	EZR	EZR	EZR		-0.0469402	8.37177	-0.247968	0.808353	0.972654	-7.26484		0.23307	8.37177	1.23462	0.240612	0.656796	-6.47913		0.460096	8.37177	2.44117	0.0310981	0.187161	-4.68569		0.28001	8.37177	1.48344	0.16375	0.66211	-6.25633		0.507036	8.37177	2.69055	0.0196556	0.220431	-4.09992		0.227026	8.37177	1.20807	0.2503	0.617867	-6.60065		-0.439228	9.39962	-1.95518	0.0730225	0.341311	-4.91839		-0.740678	9.39962	-3.28665	0.00609475	0.056965	-2.9448		-0.380089	9.39962	-1.71158	0.111365	0.360665	-5.65392		-0.30145	9.39962	-1.30765	0.214262	0.643935	-6.17133		0.0591392	9.39962	0.26004	0.799018	0.999648	-6.90304		0.360589	9.39962	1.58075	0.138607	0.503409	-5.91568
ENSSSCG00000004063	TMEM242	TMEM242	1	9667291	9723347	TMEM242	TMEM242	TMEM242		0.190902	3.35161	1.18122	0.260405	0.827243	-6.27912		0.143898	3.35161	0.889191	0.391384	0.759473	-6.52754		0.0989585	3.35161	0.613113	0.551249	0.750886	-6.77985		-0.0470043	3.35161	-0.285251	0.780317	0.959902	-6.96994		-0.0919436	3.35161	-0.559355	0.586212	0.821753	-6.64818		-0.0449393	3.35161	-0.273052	0.789457	0.929979	-6.96793		0.448863	4.38188	2.21533	0.0457456	0.321833	-4.56303		0.779379	4.38188	3.77445	0.00242531	0.0411578	-2.07749		0.471435	4.38188	2.28942	0.0399394	0.26417	-4.76645		0.330515	4.38188	1.61172	0.131683	0.549066	-5.85493		0.0225721	4.38188	0.110382	0.913839	0.999648	-7.01288		-0.307943	4.38188	-1.47853	0.163733	0.542065	-6.1214
ENSSSCG00000004064	ARID1B	ARID1B	1	9791629	10227947	ARID1B	ARID1B	ARID1B		-0.137484	5.76116	-1.28861	0.221834	0.815407	-6.47237		0.0138735	5.76116	0.129712	0.898944	0.975406	-7.25101		-0.18644	5.76116	-1.74733	0.106106	0.330132	-5.83423		0.151357	5.76116	1.41583	0.182262	0.680416	-6.35429		-0.0489563	5.76116	-0.459051	0.654405	0.85881	-7.04049		-0.200314	5.76116	-1.87364	0.0855395	0.429175	-5.68686		-0.494615	5.65528	-1.97747	0.0701978	0.339412	-5.00984		-0.471275	5.65528	-1.88184	0.0830662	0.204385	-5.5828		-0.554534	5.65528	-2.20955	0.046231	0.273731	-4.97215		0.0233402	5.65528	0.0953922	0.925498	0.985308	-7.20765		-0.0599186	5.65528	-0.244319	0.810902	0.999648	-7.07412		-0.0832588	5.65528	-0.339043	0.74014	0.92689	-7.24525
ENSSSCG00000004065	TIAM2	TIAM2	1	11648507	11799068	TIAM2	TIAM2	TIAM2		0.103186	3.58878	0.267522	0.793611	0.969644	-6.80659		-0.170745	3.58878	-0.442447	0.666038	0.891518	-6.69245		0.470645	3.58878	1.19792	0.254084	0.506735	-6.09106		-0.273931	3.58878	-0.708504	0.492172	0.867603	-6.62371		0.367459	3.58878	0.933638	0.368904	0.68095	-6.21955		0.64139	3.58878	1.62886	0.129305	0.495254	-5.57942		-0.268884	2.08833	-0.384613	0.706913	0.849275	-6.06471		-1.49512	2.08833	-2.19801	0.0472131	0.148668	-4.43285		-0.161471	2.08833	-0.226701	0.824279	0.919193	-6.45065		-1.22623	2.08833	-1.88268	0.0829452	0.46329	-4.91867		0.107413	2.08833	0.156408	0.87818	0.999648	-6.4006		1.33364	2.08833	1.99965	0.0674864	0.366889	-4.80223
ENSSSCG00000004068	NOX3	NOX3	1	11446060	11500978	NOX3	NOX3	NOX3
ENSSSCG00000004070	SCAF8	SCAF8	1	11767640	12122348	SCAF8	SCAF8	SCAF8		-0.0730006	5.5476	-0.667135	0.517314	0.905455	-7.07023		-0.0291394	5.5476	-0.265976	0.794774	0.938584	-7.21835		-0.0375211	5.5476	-0.342545	0.737868	0.870256	-7.23139		0.0438612	5.5476	0.400275	0.695991	0.93582	-7.26378		0.0354796	5.5476	0.323845	0.751632	0.905654	-7.09016		-0.00838164	5.5476	-0.0764125	0.940351	0.987305	-7.3386		-0.470732	6.24608	-2.91717	0.0123034	0.296793	-3.38673		-0.447657	6.24608	-2.77699	0.0160491	0.0855846	-4.0544		-0.477757	6.24608	-2.96525	0.0112294	0.200168	-3.63678		0.023075	6.24608	0.143713	0.887991	0.978692	-7.20807		-0.00702517	6.24608	-0.0437763	0.965766	0.999648	-7.11445		-0.0301002	6.24608	-0.187759	0.854044	0.963284	-7.2996
ENSSSCG00000004071	CNKSR3	CNKSR3	1	12297673	12395738	CNKSR3	CNKSR3	CNKSR3		-0.17625	3.18397	-0.696379	0.499463	0.902075	-6.64481		-0.448334	3.18397	-1.79741	0.0974713	0.500268	-5.3351		-0.438947	3.18397	-1.75449	0.104832	0.328192	-5.43303		-0.272083	3.18397	-1.09408	0.295402	0.771045	-6.34968		-0.262697	3.18397	-1.05313	0.313034	0.637776	-6.19014		0.00938643	3.18397	0.0382117	0.970147	0.995025	-6.96661		-0.148885	4.11186	-0.913747	0.377938	0.633222	-6.25935		0.0713136	4.11186	0.431552	0.673332	0.792794	-7.01009		-0.256778	4.11186	-1.55691	0.14415	0.399329	-5.8535		0.220198	4.11186	1.38656	0.189528	0.619782	-6.12171		-0.107893	4.11186	-0.680914	0.5082	0.999648	-6.73482		-0.328092	4.11186	-2.03876	0.0629408	0.357593	-5.23872
ENSSSCG00000004074	OPRM1		1	12528672	12702443	OPRM1	OPRM1	OPRM1		-0.385651	-5.92768	-0.320588	0.754039	0.962469	-5.42276		-0.75983	-5.92768	-0.640637	0.533806	0.830863	-5.26256		-1.97172	-5.92768	-1.72536	0.110106	0.336074	-4.31952		-0.374179	-5.92768	-0.313619	0.759197	0.95513	-5.46856		-1.58607	-5.92768	-1.37857	0.193194	0.524119	-4.63277		-1.21189	-5.92768	-1.07099	0.305251	0.665897	-5.04973
ENSSSCG00000004075	RGS17	RGS17	1	13340354	13442058	RGS17	RGS17	RGS17		0.762518	-1.97486	1.31605	0.212753	0.811091	-5.04551		0.424117	-1.97486	0.741056	0.472918	0.802371	-5.54733		-0.0982721	-1.97486	-0.17717	0.862331	0.936977	-5.86007		-0.3384	-1.97486	-0.567693	0.580714	0.897457	-5.7025		-0.86079	-1.97486	-1.48347	0.163742	0.490897	-4.73503		-0.522389	-1.97486	-0.911364	0.380054	0.719698	-5.48928		2.31891	0.537777	4.5233	0.000612364	0.236766	-0.0645621		2.8737	0.537777	5.45668	0.000121186	0.017307	1.37397		1.86717	0.537777	3.71041	0.00273495	0.15123	-1.68813		0.554796	0.537777	0.991994	0.339798	0.754263	-5.97307		-0.451739	0.537777	-0.837506	0.417852	0.999648	-6.04687		-1.00654	0.537777	-1.82429	0.0918099	0.422007	-5.02111
ENSSSCG00000004076	MTRF1L	MTRF1L	1	13446490	13458288	MTRF1L	MTRF1L	MTRF1L		0.00411149	3.15081	0.0284993	0.977733	0.998081	-6.92252		0.0345867	3.15081	0.237763	0.816078	0.945813	-6.83648		0.0751151	3.15081	0.514007	0.616584	0.796394	-6.75961		0.0304752	3.15081	0.208677	0.838202	0.972505	-6.93245		0.0710036	3.15081	0.483996	0.637105	0.85043	-6.62512		0.0405284	3.15081	0.274109	0.788664	0.929921	-6.8965		0.176026	2.9749	0.696194	0.498901	0.720499	-6.27114		0.212762	2.9749	0.832239	0.420709	0.582608	-6.58351		0.122617	2.9749	0.475369	0.642628	0.817373	-6.74481		0.0367369	2.9749	0.147732	0.884883	0.978007	-6.89135		-0.0534085	2.9749	-0.212678	0.834968	0.999648	-6.7656		-0.0901454	2.9749	-0.354928	0.728491	0.92261	-6.91239
ENSSSCG00000004077	FBXO5	FBXO5	1	13467501	13505936	FBXO5	FBXO5	FBXO5		0.034727	2.8085	0.119908	0.906541	0.991336	-6.84989		0.685126	2.8085	2.27216	0.0422807	0.395853	-4.47996		0.529975	2.8085	1.76743	0.102561	0.32548	-5.32895		0.650399	2.8085	2.13161	0.0544072	0.519941	-4.79071		0.495248	2.8085	1.63181	0.128676	0.451561	-5.37517		-0.155151	2.8085	-0.49384	0.630338	0.863267	-6.68589		0.109762	4.1756	0.581302	0.571251	0.76967	-6.54022		-0.132578	4.1756	-0.705045	0.493562	0.647635	-6.89486		-0.241514	4.1756	-1.27713	0.224502	0.481937	-6.25812		-0.242341	4.1756	-1.3237	0.209029	0.638103	-6.23511		-0.351277	4.1756	-1.90687	0.0795048	0.999648	-5.2956		-0.108936	4.1756	-0.594024	0.56297	0.854122	-7.02362
ENSSSCG00000004078	VIP		1	13611311	13620269	VIP	VIP	VIP		0.791334	2.77794	1.41717	0.18188	0.792251	-6.08595		0.48086	2.77794	0.808398	0.434602	0.782425	-6.63179		-1.00357	2.77794	-1.88779	0.0834774	0.294616	-5.44474		-0.310475	2.77794	-0.511845	0.618051	0.908597	-6.90783		-1.79491	2.77794	-3.28123	0.00656826	0.144896	-2.83733		-1.48443	2.77794	-2.53657	0.026109	0.28979	-4.30994
ENSSSCG00000004081			1	13715171	13916889	SYNE1		SYNE1		-0.246561	0.305023	-0.704266	0.494713	0.900873	-6.14629		-0.477914	0.305023	-1.38254	0.192006	0.610134	-5.4366		-0.521166	0.305023	-1.51009	0.156903	0.40083	-5.30805		-0.231352	0.305023	-0.674616	0.512713	0.873147	-6.23053		-0.274604	0.305023	-0.802068	0.438115	0.733156	-5.94251		-0.043252	0.305023	-0.128081	0.900207	0.972534	-6.46629		0.901189	-5.7348	1.84519	0.0885434	0.357077	-4.14526		1.06923	-5.7348	2.15596	0.0509636	0.154855	-3.89223		-0.181971	-5.7348	-0.366937	0.719732	0.862295	-5.68156		0.168037	-5.7348	0.343957	0.736529	0.936015	-5.70493		-1.08316	-5.7348	-2.21723	0.0455871	0.943227	-3.73098		-1.2512	-5.7348	-2.5223	0.025925	0.232305	-3.33733
ENSSSCG00000004082			1	14028858	14201706	SYNE1	SYNE1	SYNE1		-0.343071	6.21002	-1.43519	0.176792	0.790066	-6.29719		-0.137303	6.21002	-0.573201	0.577096	0.850881	-7.09697		-0.472285	6.21002	-1.97593	0.0716209	0.276384	-5.49		0.205767	6.21002	0.860611	0.406326	0.830624	-6.9793		-0.129214	6.21002	-0.541613	0.598002	0.828372	-7.00965		-0.334982	6.21002	-1.40118	0.186498	0.558948	-6.37954		0.010735	-0.45425	0.0176454	0.986197	0.993371	-5.94		1.18972	-0.45425	1.67945	0.117578	0.254693	-4.89779		-0.748579	-0.45425	-1.24444	0.235903	0.493599	-5.53986		1.17898	-0.45425	1.70688	0.112256	0.522722	-4.82234		-0.759314	-0.45425	-1.32295	0.209269	0.999648	-5.39725		-1.93829	-0.45425	-2.82605	0.0146251	0.176164	-3.08019
ENSSSCG00000004087	CCDC170	CCDC170	1	14507602	14751051	CCDC170	CCDC170	CCDC170		-0.439533	0.563169	-0.987877	0.342721	0.856451	-5.85784		-0.876494	0.563169	-2.02556	0.0656485	0.452965	-4.48743		-1.43978	0.563169	-3.40115	0.00526117	0.0842524	-2.17261		-0.436961	0.563169	-1.04469	0.316761	0.781175	-5.90304		-1.00024	0.563169	-2.45169	0.0305055	0.258175	-3.75186		-0.563282	0.563169	-1.43474	0.176917	0.548836	-5.50476		0.708499	1.36868	1.65874	0.121743	0.392426	-4.77701		0.947397	1.36868	2.18744	0.0481311	0.150209	-4.32035		0.926572	1.36868	2.12261	0.0541346	0.286446	-4.35964		0.238898	1.36868	0.54945	0.592265	0.882965	-6.21926		0.218073	1.36868	0.497681	0.627248	0.999648	-6.139		-0.0208251	1.36868	-0.0469252	0.963306	0.991929	-6.45018
ENSSSCG00000004088	ARMT1		1	14772575	14795318	ARMT1	ARMT1	ARMT1		-0.119339	3.30804	-0.785912	0.447166	0.887809	-6.6192		0.0176588	3.30804	0.114727	0.91056	0.978178	-6.87384		0.0595427	3.30804	0.385166	0.706857	0.853811	-6.83511		0.136998	3.30804	0.89294	0.389452	0.822782	-6.56263		0.178882	3.30804	1.16083	0.268291	0.599965	-6.08808		0.0418838	3.30804	0.268319	0.793013	0.931292	-6.91459		0.489073	4.33876	2.81879	0.0148277	0.296793	-3.46845		0.364222	4.33876	2.09649	0.0567464	0.163484	-5.14806		0.408358	4.33876	2.31829	0.0378726	0.260267	-4.68828		-0.124851	4.33876	-0.72429	0.482071	0.839161	-6.83335		-0.0807156	4.33876	-0.461651	0.652171	0.999648	-6.87763		0.0441358	4.33876	0.252117	0.805001	0.94929	-7.15713
ENSSSCG00000004089	RMND1	RMND1	1	14795691	14855069	RMND1	RMND1	RMND1		0.168744	3.78116	1.48202	0.164123	0.78183	-5.96671		0.0362553	3.78116	0.319797	0.754623	0.927249	-6.95188		0.277051	3.78116	2.40127	0.033448	0.194417	-4.50052		-0.132489	3.78116	-1.1512	0.272079	0.756911	-6.40887		0.108306	3.78116	0.925518	0.372942	0.68357	-6.42239		0.240795	3.78116	2.06579	0.0611507	0.386176	-5.1042		0.161846	3.78542	0.895043	0.387479	0.640859	-6.25332		0.559807	3.78542	3.0129	0.010257	0.0693197	-3.41545		0.295699	3.78542	1.59258	0.135926	0.390365	-5.76648		0.39796	3.78542	2.18913	0.0479833	0.379036	-4.8535		0.133853	3.78542	0.736864	0.474652	0.999648	-6.63878		-0.264108	3.78542	-1.41555	0.181056	0.566441	-6.10143
ENSSSCG00000004090	ZBTB2	ZBTB2	1	14866252	14894948	ZBTB2	ZBTB2	ZBTB2		-0.133365	3.55378	-1.02818	0.324153	0.846963	-6.47499		0.0880121	3.55378	0.666271	0.517847	0.823182	-6.71912		0.273123	3.55378	2.03552	0.0645068	0.264537	-5.06656		0.221377	3.55378	1.68177	0.118441	0.60725	-5.68538		0.406488	3.55378	3.03955	0.0102865	0.174494	-3.17753		0.185111	3.55378	1.36162	0.198345	0.569554	-6.08498		-0.281036	3.67719	-1.5484	0.146173	0.417298	-5.45746		-0.342626	3.67719	-1.88048	0.0832649	0.204629	-5.38112		-0.310951	3.67719	-1.68443	0.116596	0.367922	-5.59778		-0.0615895	3.67719	-0.357803	0.726391	0.93329	-6.96915		-0.0299145	3.67719	-0.171046	0.866893	0.999648	-6.90207		0.0316749	3.67719	0.180319	0.859759	0.965571	-7.09739
ENSSSCG00000004092	MTHFD1L	MTHFD1L	1	15140898	15329966	MTHFD1L	MTHFD1L	MTHFD1L		-0.532112	1.71022	-1.2061	0.251028	0.822755	-5.88914		-0.36419	1.71022	-0.812734	0.432205	0.780704	-6.21501		-0.687113	1.71022	-1.55797	0.145219	0.386372	-5.43509		0.167922	1.71022	0.385082	0.706918	0.93961	-6.59662		-0.155001	1.71022	-0.361745	0.723834	0.892348	-6.4229		-0.322923	1.71022	-0.7408	0.473067	0.780382	-6.38279		0.00588702	6.04125	0.0216689	0.98305	0.992267	-6.84488		-0.140474	6.04125	-0.516712	0.614272	0.749832	-7.13823		-0.388133	6.04125	-1.42719	0.177744	0.433519	-6.19563		-0.146361	6.04125	-0.543112	0.596494	0.884941	-7.0637		-0.39402	6.04125	-1.46159	0.168248	0.999648	-6.05812		-0.247658	6.04125	-0.918042	0.375771	0.751363	-6.87872
ENSSSCG00000004093	IYD	IYD	1	15756550	15779164	IYD	IYD	IYD		-0.223156	2.7581	-0.54743	0.594122	0.924568	-6.73879		-0.432786	2.7581	-1.06259	0.308895	0.706244	-6.27253		1.03972	2.7581	2.26583	0.0427669	0.21792	-4.49089		-0.20963	2.7581	-0.525818	0.608598	0.906931	-6.81771		1.26288	2.7581	2.7905	0.0163346	0.207999	-3.45736		1.47251	2.7581	3.25561	0.00688762	0.170283	-2.78354		0.405876	0.969046	1.42179	0.179274	0.453636	-5.22405		-0.0432595	0.969046	-0.153981	0.880055	0.930063	-6.62107		0.346103	0.969046	1.18776	0.256752	0.516262	-5.82203		-0.449135	0.969046	-1.63208	0.127294	0.542105	-5.30873		-0.0597731	0.969046	-0.208881	0.837868	0.999648	-6.42248		0.389362	0.969046	1.38238	0.190777	0.577204	-5.7163
ENSSSCG00000004094	PPP1R14C	PPP1R14C	1	15865220	15949956	PPP1R14C		PPP1R14C		-0.184528	-2.2109	-0.45879	0.654587	0.940358	-6.8225		-0.286939	-2.2109	-0.690353	0.503111	0.816774	-6.60355		0.129	-2.2109	0.302076	0.767768	0.887029	-6.81597		-0.10241	-2.2109	-0.248432	0.808002	0.965986	-6.92197		0.313529	-2.2109	0.739698	0.473712	0.756671	-6.4397		0.415939	-2.2109	0.954604	0.35862	0.704757	-6.42249		-0.132796	2.83538	-0.275961	0.787035	0.894681	-6.60079		-0.45059	2.83538	-0.933262	0.368158	0.53215	-6.62063		0.0250474	2.83538	0.050013	0.960893	0.984109	-6.96321		-0.317794	2.83538	-0.696648	0.498626	0.846956	-6.80455		0.157843	2.83538	0.331092	0.745995	0.999648	-6.85366		0.475637	2.83538	0.994283	0.338726	0.71925	-6.59995
ENSSSCG00000004096			1	16057207	16059722	RAET1E	RAET1E	RAET1E		-0.949302	-5.23436	-1.46444	0.168785	0.785284	-4.69495		0.178665	-5.23436	0.257332	0.801284	0.940722	-5.48376		-1.22637	-5.23436	-1.90811	0.0805941	0.290517	-4.14288		1.12797	-5.23436	1.69243	0.116353	0.604432	-4.43122		-0.277065	-5.23436	-0.455425	0.656937	0.860229	-5.43782		-1.40503	-5.23436	-2.12453	0.0550976	0.373258	-3.85629		0.288695	-1.18002	0.399206	0.696399	0.843329	-5.70876		-1.41137	-1.18002	-2.09688	0.0567066	0.163484	-4.31385		0.588895	-1.18002	0.766904	0.457215	0.685593	-5.77842		-1.70007	-1.18002	-2.63237	0.0210865	0.275765	-3.39652		0.3002	-1.18002	0.400926	0.695165	0.999648	-5.9183		2.00027	-1.18002	2.84293	0.0141644	0.173791	-3.03707
ENSSSCG00000004101	LRP11	LRP11	1	16139496	16198969	LRP11	LRP11	LRP11		-0.0202185	3.53676	-0.0888363	0.930678	0.993725	-6.91272		-0.55116	3.53676	-2.49045	0.0284152	0.347065	-4.22212		-0.837279	3.53676	-3.83433	0.0023784	0.0564996	-1.82073		-0.530942	3.53676	-2.39697	0.0337118	0.471491	-4.47179		-0.81706	3.53676	-3.73826	0.00283273	0.104387	-1.87209		-0.286119	3.53676	-1.35233	0.201216	0.57152	-6.11304		0.0161207	2.73652	0.048165	0.962337	0.981821	-6.44141		0.396026	2.73652	1.15684	0.26872	0.432756	-6.17346		0.219286	2.73652	0.637874	0.534933	0.743349	-6.56387		0.379905	2.73652	1.14486	0.273469	0.702242	-6.14995		0.203165	2.73652	0.609386	0.553057	0.999648	-6.5119		-0.176741	2.73652	-0.518147	0.613299	0.877066	-6.74259
ENSSSCG00000004103	PCMT1	PCMT1	1	16198223	16249531	PCMT1	PCMT1	PCMT1		-0.206697	5.45035	-1.65294	0.124255	0.752406	-5.97011		-0.128733	5.45035	-1.0271	0.324638	0.718908	-6.70135		0.117635	5.45035	0.933298	0.369072	0.614345	-6.82511		0.0779641	5.45035	0.623298	0.544758	0.883796	-7.13542		0.324332	5.45035	2.57828	0.0241804	0.238189	-4.28994		0.246368	5.45035	1.9541	0.0744035	0.412421	-5.53991		0.410771	5.83553	1.98901	0.0687747	0.339102	-5.02045		0.384881	5.83553	1.86395	0.085701	0.207857	-5.64259		0.443841	5.83553	2.14521	0.0519664	0.283078	-5.11273		-0.0258902	5.83553	-0.125473	0.902121	0.981198	-7.21387		0.0330693	5.83553	0.159946	0.875449	0.999648	-7.10244		0.0589595	5.83553	0.285215	0.780096	0.941716	-7.27474
ENSSSCG00000004104	KATNA1	KATNA1	1	16321355	16360798	KATNA1	KATNA1	KATNA1		-0.306087	4.39931	-2.32985	0.0380884	0.604479	-4.76122		-0.122497	4.39931	-0.921397	0.375003	0.749565	-6.66842		-0.250078	4.39931	-1.89148	0.0829459	0.294324	-5.46855		0.18359	4.39931	1.39694	0.187739	0.685584	-6.24074		0.0560091	4.39931	0.428643	0.67578	0.867783	-6.91913		-0.127581	4.39931	-0.964634	0.353773	0.701446	-6.71865		-0.00111078	4.92602	-0.00720652	0.994362	0.996438	-6.79633		-0.0420824	4.92602	-0.272358	0.789742	0.872852	-7.18954		-0.374015	4.92602	-2.42361	0.0311643	0.253593	-4.57511		-0.0409716	4.92602	-0.270554	0.791098	0.95374	-7.14146		-0.372904	4.92602	-2.4657	0.0288153	0.838902	-4.42216		-0.331933	4.92602	-2.18908	0.0479874	0.311457	-5.09683
ENSSSCG00000004105	NUP43	NUP43	1	16249546	16267624	NUP43	NUP43	NUP43		-0.0457322	3.22581	-0.248302	0.808101	0.972654	-6.89897		0.208455	3.22581	1.11125	0.288239	0.691881	-6.23622		0.0847708	3.22581	0.454902	0.657303	0.821396	-6.79986		0.254187	3.22581	1.35054	0.201772	0.696393	-6.04451		0.130503	3.22581	0.697932	0.498526	0.772094	-6.5045		-0.123684	3.22581	-0.650049	0.527914	0.810449	-6.71497		0.217578	4.67017	1.33619	0.205028	0.483135	-5.88808		0.162761	4.67017	0.997167	0.337378	0.502916	-6.69614		0.0250657	4.67017	0.1529	0.880889	0.946905	-7.12183		-0.0548165	4.67017	-0.341167	0.738578	0.937114	-7.09462		-0.192512	4.67017	-1.19267	0.254893	0.999648	-6.32648		-0.137696	4.67017	-0.850964	0.41061	0.777381	-6.8695
ENSSSCG00000004106	LATS1	LATS1	1	16274970	16320619	LATS1	LATS1	LATS1		-0.013606	5.29037	-0.125064	0.902544	0.991336	-7.27858		-0.158382	5.29037	-1.4586	0.170358	0.588562	-6.18549		0.00406643	5.29037	0.0373083	0.970853	0.987789	-7.27389		-0.144776	5.29037	-1.33131	0.207834	0.703039	-6.44115		0.0176724	5.29037	0.161902	0.874078	0.957992	-7.11133		0.162449	5.29037	1.49104	0.161773	0.533927	-6.22417		-0.0216821	6.3313	-0.178324	0.861293	0.93248	-6.83594		-0.0346373	6.3313	-0.285154	0.780142	0.866661	-7.24602		0.11025	6.3313	0.908397	0.380651	0.629629	-6.79034		-0.0129552	6.3313	-0.106595	0.916782	0.983787	-7.21424		0.131932	6.3313	1.08644	0.297557	0.999648	-6.51224		0.144887	6.3313	1.1943	0.254277	0.64951	-6.59409
ENSSSCG00000004109	ZC3H12D	ZC3H12D	1	16465252	16498971	ZC3H12D	ZC3H12D	ZC3H12D		0.145158	3.70874	0.411096	0.688251	0.947588	-7.00151		0.904917	3.70874	2.46181	0.0299457	0.352234	-4.37299		0.795609	3.70874	2.16261	0.0514792	0.237788	-4.92037		0.759759	3.70874	2.05325	0.0625206	0.530406	-5.14886		0.650451	3.70874	1.75639	0.104495	0.414844	-5.4167		-0.109308	3.70874	-0.285189	0.780363	0.927358	-7.00493		-0.200976	-1.81008	-0.463435	0.650926	0.817893	-5.57985		0.136934	-1.81008	0.309318	0.762116	0.855285	-6.0178		0.365035	-1.81008	0.796277	0.44056	0.673546	-5.65456		0.337911	-1.81008	0.805563	0.435378	0.81479	-5.72974		0.566011	-1.81008	1.29427	0.218703	0.999648	-5.13036		0.2281	-1.81008	0.511243	0.617988	0.879226	-5.95443
ENSSSCG00000004110	TAB2	TAB2	1	16533284	16611884	TAB2	TAB2	TAB2		-0.306986	6.11787	-2.97875	0.0115168	0.430818	-3.74446		-0.19882	6.11787	-1.92765	0.0779086	0.475455	-5.52871		-0.054044	6.11787	-0.52337	0.610249	0.792078	-7.16321		0.108165	6.11787	1.05003	0.314401	0.780381	-6.79833		0.252942	6.11787	2.45258	0.030456	0.257981	-4.54096		0.144776	6.11787	1.40266	0.186066	0.558463	-6.37589		0.0240046	6.68845	0.227116	0.823963	0.913556	-6.81947		0.0725427	6.68845	0.688081	0.503825	0.656599	-7.03549		0.0496808	6.68845	0.472114	0.644886	0.81827	-7.09729		0.0485381	6.68845	0.458134	0.654628	0.904491	-7.09984		0.0256762	6.68845	0.242794	0.812057	0.999648	-7.07767		-0.022862	6.68845	-0.216727	0.831877	0.955571	-7.2885
ENSSSCG00000004113	STXBP5	STXBP5	1	18345363	18513252	STXBP5	STXBP5	STXBP5		-0.0786401	4.2809	-0.640444	0.533927	0.910233	-6.96477		-0.226708	4.2809	-1.85499	0.0883297	0.490477	-5.51115		-0.0475729	4.2809	-0.38496	0.707006	0.853811	-7.08579		-0.148068	4.2809	-1.2122	0.248772	0.73778	-6.4855		0.0310672	4.2809	0.251528	0.805663	0.930877	-6.98416		0.179135	4.2809	1.457	0.17079	0.542627	-6.1662		-0.212419	4.0897	-1.30709	0.214446	0.492494	-5.8043		-0.622954	4.0897	-3.8632	0.00205437	0.038941	-1.83162		-0.294794	4.0897	-1.78898	0.0975768	0.345333	-5.478		-0.410536	4.0897	-2.68043	0.019261	0.262084	-4.03564		-0.0823751	4.0897	-0.524164	0.609227	0.999648	-6.80356		0.32816	4.0897	2.10652	0.0557302	0.33737	-5.12116
ENSSSCG00000004114	RAB32		1	18870875	19097892	ADGB	ADGB	ADGB		-0.347648	4.42378	-1.85901	0.0877212	0.708119	-5.58357		-0.0324395	4.42378	-0.170875	0.867171	0.964807	-7.13982		-0.190925	4.42378	-1.01444	0.330396	0.579615	-6.6701		0.315209	4.42378	1.67803	0.119182	0.608004	-5.89672		0.156723	4.42378	0.841856	0.416337	0.717393	-6.69486		-0.158486	4.42378	-0.838411	0.418194	0.742301	-6.87815		0.0711378	3.62878	0.232853	0.819601	0.911479	-6.61536		-0.119442	3.62878	-0.392375	0.701313	0.812646	-6.99967		-0.348016	3.62878	-1.13349	0.278036	0.537732	-6.34766		-0.19058	3.62878	-0.65238	0.525835	0.855624	-6.82986		-0.419154	3.62878	-1.4207	0.179584	0.999648	-5.93992		-0.228574	3.62878	-0.777901	0.450934	0.799709	-6.82895
ENSSSCG00000004119	GRM1	GRM1	1	19173791	19572769	GRM1	GRM1	GRM1		0.494429	-5.23245	0.393963	0.700522	0.949627	-5.4512		1.74194	-5.23245	1.3068	0.215779	0.633644	-4.738		2.27509	-5.23245	1.68063	0.118666	0.349558	-4.34705		1.24751	-5.23245	0.910547	0.380468	0.819978	-5.12697		1.78066	-5.23245	1.28159	0.224206	0.558777	-4.68672		0.53315	-5.23245	0.367404	0.719718	0.903119	-5.37408
ENSSSCG00000004120	SHPRH	SHPRH	1	19612823	19695272	SHPRH	SHPRH	SHPRH		-0.0188916	3.941	-0.151717	0.881932	0.988044	-7.07639		-0.100108	3.941	-0.805028	0.43647	0.782482	-6.70264		-0.180369	3.941	-1.45519	0.171283	0.417573	-6.03441		-0.081216	3.941	-0.650959	0.527346	0.877011	-6.90773		-0.161477	3.941	-1.29844	0.218545	0.55381	-6.08616		-0.0802613	3.941	-0.646246	0.53029	0.811993	-6.90857		-0.0283437	4.7548	-0.254729	0.803027	0.902796	-6.74444		-0.207017	4.7548	-1.86123	0.086108	0.208479	-5.57247		-0.0446285	4.7548	-0.396794	0.698133	0.849937	-7.04848		-0.178673	4.7548	-1.64685	0.124192	0.536967	-5.85334		-0.0162848	4.7548	-0.148288	0.884453	0.999648	-7.04267		0.162388	4.7548	1.47931	0.163527	0.54201	-6.17348
ENSSSCG00000004121	FBXO30	FBXO30	1	19755720	20024398	FBXO30	EPM2A	FBXO30		-0.543723	5.43729	-1.31217	0.214017	0.812039	-6.40362		-0.404861	5.43729	-0.970332	0.35104	0.735546	-6.72726		-0.848661	5.43729	-2.05235	0.0626207	0.261274	-5.31777		0.138862	5.43729	0.337865	0.741305	0.950607	-7.26271		-0.304938	5.43729	-0.749011	0.468285	0.7531	-6.83491		-0.4438	5.43729	-1.08212	0.300472	0.662749	-6.71674		0.15821	4.43914	0.819216	0.427829	0.673138	-6.40574		0.26161	4.43914	1.34294	0.202893	0.358374	-6.27599		0.308681	4.43914	1.56462	0.142337	0.397395	-5.89797		0.1034	4.43914	0.541	0.597906	0.885548	-6.97532		0.150472	4.43914	0.776705	0.451614	0.999648	-6.69758		0.0470716	4.43914	0.240902	0.813492	0.951833	-7.17511
ENSSSCG00000004123	UTRN	UTRN	1	20511240	21048787	UTRN	DMD	UTRN		-0.0249952	6.53037	-0.191884	0.851043	0.980763	-7.30232		-0.471641	6.53037	-3.62192	0.00350428	0.197631	-2.50646		-0.766082	6.53037	-5.88452	7.44031e-05	0.00975952	1.42752		-0.446645	6.53037	-3.43103	0.00497874	0.277529	-2.94973		-0.741087	6.53037	-5.69429	0.000100174	0.0263389	1.23975		-0.294441	6.53037	-2.26316	0.042973	0.345792	-5.06225		0.239993	6.46814	1.59641	0.135068	0.405844	-5.60985		0.20889	6.46814	1.39174	0.187991	0.342782	-6.31703		0.301823	6.46814	2.01672	0.0654667	0.302511	-5.32529		-0.0311026	6.46814	-0.206527	0.839667	0.966131	-7.18972		0.0618301	6.46814	0.411734	0.687426	0.999648	-7.02096		0.0929328	6.46814	0.619846	0.546364	0.847031	-7.1115
ENSSSCG00000004125	STX11	STX11	1	21127559	21159691	STX11	STX11	STX11		-0.225255	3.17228	-0.785914	0.447165	0.887809	-6.59206		0.279044	3.17228	0.939633	0.365942	0.745443	-6.3759		-0.0700868	3.17228	-0.240676	0.813871	0.91234	-6.85789		0.504299	3.17228	1.71898	0.111293	0.59997	-5.52085		0.155168	3.17228	0.53986	0.599173	0.829227	-6.60109		-0.349131	3.17228	-1.17272	0.263671	0.63064	-6.21744		-0.177419	0.721787	-0.281189	0.783113	0.892217	-5.9534		-1.645	0.721787	-2.71982	0.0178811	0.0900491	-3.40883		-0.203057	0.721787	-0.316356	0.756892	0.881809	-6.27594		-1.46758	0.721787	-2.57832	0.0233411	0.286951	-3.65257		-0.0256376	0.721787	-0.0419134	0.967222	0.999648	-6.27472		1.44194	0.721787	2.4725	0.0284524	0.243182	-3.89875
ENSSSCG00000004127	PLAGL1	PLAGL1	1	21304042	21370614	PLAGL1	PLAGL1	PLAGL1		0.0562055	3.64827	0.361581	0.723954	0.954787	-6.95829		-0.091254	3.64827	-0.590761	0.565645	0.845679	-6.80151		-0.140761	3.64827	-0.911776	0.379846	0.623274	-6.59259		-0.147459	3.64827	-0.94652	0.362561	0.811871	-6.60638		-0.196967	3.64827	-1.26499	0.229897	0.56549	-6.06434		-0.0495075	3.64827	-0.319949	0.754511	0.916239	-7.01604		-0.547805	3.88283	-2.87569	0.0133112	0.296793	-3.2924		-0.310065	3.88283	-1.60707	0.132702	0.274775	-5.81638		-0.820239	3.88283	-4.2816	0.000948663	0.103965	-0.975817		0.23774	3.88283	1.32006	0.210207	0.639813	-6.20027		-0.272434	3.88283	-1.52648	0.1515	0.999648	-5.83625		-0.510174	3.88283	-2.81339	0.0149801	0.178745	-3.87376
ENSSSCG00000004128	ZC2HC1B	ZC2HC1B	1	21372991	21413772	ZC2HC1B	ZC2HC1B	ZC2HC1B		0.591159	-4.73618	0.681143	0.508717	0.902418	-5.29936		1.28147	-4.73618	1.41355	0.182917	0.602646	-4.62917		-1.35256	-4.73618	-1.66908	0.12097	0.353198	-4.41533		0.690314	-4.73618	0.746588	0.469693	0.858296	-5.24542		-1.94372	-4.73618	-2.33051	0.0380424	0.277745	-3.53581		-2.63404	-4.73618	-3.00514	0.0109657	0.203587	-2.59687
ENSSSCG00000004132	PHACTR2	PHACTR2	1	21441492	21723790	PHACTR2	PHACTR2	PHACTR2		-0.318599	4.07799	-1.39597	0.188023	0.794175	-6.11696		-0.441952	4.07799	-1.93547	0.0768559	0.474427	-5.28856		-1.03728	4.07799	-4.67232	0.000539884	0.026045	-0.44632		-0.123353	4.07799	-0.548499	0.593412	0.901117	-6.9876		-0.718681	4.07799	-3.29225	0.00643551	0.143596	-2.8415		-0.595327	4.07799	-2.72556	0.0184228	0.249438	-4.0612		-0.00232045	3.08472	-0.00294556	0.997696	0.998421	-6.30414		-1.26568	3.08472	-1.64329	0.124935	0.264825	-5.45442		-0.153484	3.08472	-0.191012	0.851548	0.933525	-6.62418		-1.26336	3.08472	-1.7089	0.111873	0.522288	-5.33246		-0.151164	3.08472	-0.194817	0.84863	0.999648	-6.55726		1.11219	3.08472	1.46796	0.166538	0.546004	-5.74128
ENSSSCG00000004133	FUCA2	FUCA2	1	21742494	21762901	FUCA2	FUCA2	FUCA2		-0.0154956	5.78574	-0.139219	0.891587	0.989306	-7.30114		-0.331005	5.78574	-2.98029	0.0114839	0.263831	-3.68774		-0.308497	5.78574	-2.77883	0.0166918	0.143767	-4.09301		-0.31551	5.78574	-2.83989	0.0149046	0.400456	-4.03466		-0.293002	5.78574	-2.63843	0.0216422	0.22873	-4.20443		0.0225082	5.78574	0.203122	0.842445	0.948913	-7.33205		0.264108	4.60197	1.86591	0.0854078	0.355364	-5.15498		0.295046	4.60197	2.07539	0.0589413	0.167281	-5.23417		0.320882	4.60197	2.23785	0.043901	0.270351	-4.88265		0.0309383	4.60197	0.220201	0.829229	0.962236	-7.13914		0.056774	4.60197	0.400492	0.695476	0.999648	-6.96676		0.0258356	4.60197	0.181457	0.858884	0.965168	-7.23199
ENSSSCG00000004134	PEX3	PEX3	1	21750289	21802182	PEX3	PEX3	PEX3		-0.0606164	3.5848	-0.576654	0.574835	0.919958	-6.83623		-0.0393842	3.5848	-0.37197	0.716403	0.911239	-6.88332		-0.0844788	3.5848	-0.79968	0.439446	0.672855	-6.66242		0.0212322	3.5848	0.200506	0.844445	0.975095	-7.02859		-0.0238624	3.5848	-0.225853	0.825118	0.938574	-6.82252		-0.0450946	3.5848	-0.423792	0.679218	0.883524	-6.94267		0.185636	4.38937	0.962925	0.353634	0.614049	-6.28097		0.251613	4.38937	1.29607	0.218102	0.376088	-6.33932		0.249848	4.38937	1.27421	0.225501	0.482824	-6.28591		0.0659769	4.38937	0.345763	0.735204	0.935714	-7.06995		0.0642121	4.38937	0.332974	0.744608	0.999648	-6.96009		-0.00176484	4.38937	-0.00908795	0.992891	0.998953	-7.21396
ENSSSCG00000004136	AIG1	AIG1	1	21913239	22165083	AIG1		AIG1		0.181204	4.62774	0.814187	0.431404	0.884251	-6.88219		-0.135976	4.62774	-0.616901	0.54883	0.838677	-6.98938		0.331161	4.62774	1.47214	0.16673	0.411892	-6.13585		-0.31718	4.62774	-1.42509	0.179627	0.679042	-6.26379		0.149957	4.62774	0.660614	0.521345	0.785793	-6.82162		0.467138	4.62774	2.07651	0.0600009	0.384405	-5.27339		0.49292	5.23833	2.72527	0.0176981	0.297558	-3.7276		0.66477	5.23833	3.65664	0.00302599	0.0437388	-2.37746		0.412487	5.23833	2.26867	0.041491	0.267031	-4.87972		0.171849	5.23833	0.947922	0.360928	0.769887	-6.73381		-0.0804338	5.23833	-0.443623	0.664809	0.999648	-6.99059		-0.252283	5.23833	-1.3844	0.190174	0.577204	-6.33403
ENSSSCG00000004138	HIVEP2	HIVEP2	1	22241840	22436089	HIVEP2	HIVEP2	HIVEP2		-0.135085	4.58225	-1.10683	0.29007	0.836646	-6.58493		-0.228519	4.58225	-1.87465	0.0853903	0.48637	-5.50777		-0.311437	4.58225	-2.56206	0.0249132	0.169904	-4.38989		-0.0934336	4.58225	-0.769092	0.456715	0.851554	-6.95175		-0.176352	4.58225	-1.45576	0.171127	0.500696	-6.01367		-0.0829185	4.58225	-0.685333	0.506163	0.799626	-7.01182		-0.0626827	5.17443	-0.235837	0.817334	0.910553	-6.75719		-0.135273	5.17443	-0.507969	0.620217	0.754717	-7.08299		-0.346088	5.17443	-1.29614	0.218078	0.476022	-6.30083		-0.0725902	5.17443	-0.279995	0.784008	0.952251	-7.1362		-0.283405	5.17443	-1.08995	0.296065	0.999648	-6.46299		-0.210815	5.17443	-0.809087	0.433421	0.790651	-6.92822
ENSSSCG00000004139	ADGRG6	ADGRG6	1	22662020	22801864	ADGRG6	ADGRG6	ADGRG6		-0.171183	5.06089	-0.501682	0.624972	0.933465	-7.07918		-0.527942	5.06089	-1.5602	0.144694	0.561268	-5.98049		0.133966	5.06089	0.387034	0.70551	0.853092	-7.10846		-0.356759	5.06089	-1.05953	0.310227	0.779857	-6.6933		0.305149	5.06089	0.885617	0.393232	0.698604	-6.63719		0.661908	5.06089	1.93658	0.0767087	0.417449	-5.49231		-0.30097	5.70298	-0.840874	0.416032	0.662867	-6.36482		-1.49985	5.70298	-4.23519	0.00103264	0.0313697	-1.20557		-0.302082	5.70298	-0.831875	0.420908	0.65835	-6.71924		-1.19888	5.70298	-3.5169	0.00393889	0.136733	-2.53162		-0.00111161	5.70298	-0.00316931	0.997521	0.999648	-7.01301		1.19777	5.70298	3.45421	0.00443504	0.100248	-2.7254
ENSSSCG00000004140	VTA1	VTA1	1	22859390	22923839	VTA1	VTA1	VTA1		-0.191817	5.41332	-1.78962	0.098771	0.723952	-5.76694		-0.0893195	5.41332	-0.831209	0.422093	0.774488	-6.88396		-0.00657382	5.41332	-0.0610609	0.952316	0.979398	-7.27987		0.102498	5.41332	0.955593	0.35814	0.80933	-6.86656		0.185243	5.41332	1.72377	0.110401	0.422213	-5.70791		0.0827457	5.41332	0.768036	0.457319	0.770563	-7.01938		0.544029	6.02145	2.84784	0.0140332	0.296793	-3.52285		0.625848	6.02145	3.27697	0.0062079	0.0573717	-3.12416		0.496333	6.02145	2.59744	0.0225181	0.230468	-4.32253		0.0818192	6.02145	0.428373	0.675584	0.913147	-7.12587		-0.0476957	6.02145	-0.249583	0.806917	0.999648	-7.08561		-0.129515	6.02145	-0.677898	0.510047	0.827541	-7.0787
ENSSSCG00000004142	CITED2	CITED2	1	25155664	25160279	CITED2	CITED2	CITED2		-0.163203	5.76823	-0.75188	0.46662	0.895103	-7.01375		-0.0108825	5.76823	-0.0499497	0.960985	0.991194	-7.25828		-0.405773	5.76823	-1.8719	0.0857969	0.298258	-5.64568		0.15232	5.76823	0.700173	0.497175	0.86857	-7.09536		-0.242571	5.76823	-1.12071	0.284347	0.614522	-6.51318		-0.394891	5.76823	-1.8176	0.094173	0.443447	-5.77557		-0.154192	4.64884	-0.846717	0.412886	0.660441	-6.43167		0.476102	4.64884	2.57034	0.0236934	0.103914	-4.37247		-0.0881104	4.64884	-0.480847	0.638836	0.814723	-7.03848		0.630294	4.64884	3.46427	0.00435137	0.1435	-2.65494		0.0660819	4.64884	0.367408	0.719389	0.999648	-7.00624		-0.564212	4.64884	-3.08181	0.00899716	0.137656	-3.46468
ENSSSCG00000004143	TXLNB	TXLNB	1	25228615	25285305	TXLNB	TXLNB	TXLNB		0.155505	-0.0894702	0.240983	0.813638	0.973758	-6.25062		0.0128098	-0.0894702	0.0192335	0.984971	0.995977	-6.20356		-0.405493	-0.0894702	-0.64101	0.533572	0.73964	-6.07858		-0.142695	-0.0894702	-0.216774	0.832027	0.971967	-6.28093		-0.560999	-0.0894702	-0.899403	0.386137	0.693536	-5.75568		-0.418303	-0.0894702	-0.647329	0.529613	0.811714	-6.10087
ENSSSCG00000004144	HECA	HECA	1	25310170	25364247	HECA	HECA	HECA		-0.0811744	6.16674	-0.5202	0.61239	0.929795	-7.17936		-0.0324419	6.16674	-0.207836	0.838844	0.953519	-7.25181		0.0111286	6.16674	0.0712966	0.944337	0.975626	-7.31014		0.0487325	6.16674	0.312193	0.760254	0.955585	-7.31613		0.092303	6.16674	0.591334	0.565274	0.810391	-6.97945		0.0435705	6.16674	0.279044	0.784964	0.92836	-7.31947		0.145753	5.2276	1.10662	0.28906	0.558725	-6.20365		0.0758257	5.2276	0.575085	0.575321	0.718628	-7.08587		0.153384	5.2276	1.15658	0.26882	0.527838	-6.50232		-0.0699271	5.2276	-0.536096	0.601193	0.886266	-7.05074		0.00763099	5.2276	0.0581519	0.954536	0.999648	-7.09127		0.0775581	5.2276	0.590388	0.56533	0.855183	-7.10929
ENSSSCG00000004145	ABRACL	ABRACL	1	25432706	25447594	ABRACL	ABRACL	ABRACL		0.146947	3.86313	0.572735	0.577402	0.92097	-6.92905		0.215851	3.86313	0.830586	0.422432	0.774547	-6.68172		0.271279	3.86313	1.04083	0.318479	0.570856	-6.51935		0.0689038	3.86313	0.263063	0.796966	0.964917	-7.09055		0.124332	3.86313	0.473332	0.644474	0.853203	-6.80291		0.0554281	3.86313	0.208537	0.838309	0.946889	-7.0829		0.736996	5.97697	2.23117	0.044441	0.321043	-4.62002		0.5633	5.97697	1.70666	0.112297	0.247601	-5.885		0.712584	5.97697	2.15463	0.0510869	0.281166	-5.09864		-0.173697	5.97697	-0.52561	0.608251	0.888464	-7.07557		-0.0244124	5.97697	-0.073725	0.942382	0.999648	-7.11316		0.149284	5.97697	0.451186	0.659493	0.894715	-7.21036
ENSSSCG00000004146	REPS1	REPS1	1	25481342	25565278	REPS1	REPS1	REPS1		-0.0667523	5.16846	-0.451805	0.65947	0.940483	-7.1725		0.040784	5.16846	0.275036	0.787969	0.936822	-7.18907		-0.0718643	5.16846	-0.485994	0.635728	0.808984	-7.14419		0.107536	5.16846	0.724867	0.482434	0.863435	-7.04535		-0.00511202	5.16846	-0.0345551	0.973003	0.991864	-7.12144		-0.112648	5.16846	-0.758693	0.462684	0.77447	-7.01179		-0.235032	5.35725	-1.93608	0.0755247	0.34461	-5.07844		-0.245205	5.35725	-2.01743	0.0653832	0.177287	-5.36752		-0.240387	5.35725	-1.97102	0.0710048	0.311009	-5.37017		-0.0101737	5.35725	-0.0851763	0.933455	0.985836	-7.20554		-0.00535569	5.35725	-0.0446757	0.965063	0.999648	-7.10057		0.00481801	5.35725	0.0401394	0.968609	0.993148	-7.30147
ENSSSCG00000004147	ECT2L	ECT2L	1	25566954	25644297	ECT2L	ECT2L	ECT2L		-0.611703	-5.23636	-0.471882	0.645479	0.937904	-5.28228		-1.26556	-5.23636	-0.995549	0.339128	0.727821	-4.95463		-4.02534	-5.23636	-3.40121	0.00526058	0.0842524	-2.11608		-0.653855	-5.23636	-0.522299	0.610972	0.906967	-5.32206		-3.41363	-5.23636	-2.94256	0.0123177	0.187092	-2.78971		-2.75978	-5.23636	-2.45006	0.0305968	0.306867	-3.376
ENSSSCG00000004148	CCDC28A		1	25647000	25663275	CCDC28A	CCDC28A	CCDC28A		-0.00882379	4.51343	-0.0668641	0.947791	0.996401	-7.19551		-0.173669	4.51343	-1.32154	0.210971	0.629501	-6.2763		0.0192828	4.51343	0.145272	0.886908	0.948841	-7.17028		-0.164845	4.51343	-1.25081	0.23485	0.725446	-6.452		0.0281066	4.51343	0.211164	0.836304	0.942271	-7.00738		0.192952	4.51343	1.45555	0.171185	0.542861	-6.18072		0.619834	4.54511	1.9881	0.0688862	0.339142	-4.95994		0.963298	4.54511	3.03609	0.00981452	0.0682469	-3.49808		0.534524	4.54511	1.69756	0.11404	0.364458	-5.75238		0.343464	4.54511	1.08361	0.298759	0.723112	-6.53751		-0.0853107	4.54511	-0.271215	0.790601	0.999648	-7.00365		-0.428774	4.54511	-1.34016	0.20377	0.592041	-6.32674
ENSSSCG00000004149	NHSL1	NHSL1	1	25736370	25988645	NHSL1	NHSL1	NHSL1		0.00894627	5.54899	0.0304283	0.976226	0.998081	-7.3027		-0.228095	5.54899	-0.777862	0.45172	0.792737	-6.93937		0.380363	5.54899	1.2833	0.223627	0.476377	-6.45284		-0.237042	5.54899	-0.807181	0.435276	0.842451	-7.00728		0.371417	5.54899	1.25134	0.234666	0.569179	-6.34352		0.608458	5.54899	2.05521	0.062305	0.388222	-5.3839		-0.314065	6.12384	-1.29683	0.217847	0.49506	-6.00319		-0.417494	6.12384	-1.72371	0.109096	0.243116	-5.84814		-0.397491	6.12384	-1.64425	0.124734	0.377053	-5.89721		-0.103429	6.12384	-0.429284	0.674938	0.91306	-7.11896		-0.0834265	6.12384	-0.346937	0.734343	0.999648	-7.05067		0.0200021	6.12384	0.0831707	0.935018	0.985873	-7.31305
ENSSSCG00000004150			1	26001398	26011454	HEBP2	HEBP2	HEBP2		0.804649	3.51076	4.32003	0.000996927	0.142375	-0.972958		-0.187624	3.51076	-1.08116	0.300882	0.70082	-6.40895		0.0650562	3.51076	0.368291	0.719074	0.860615	-6.95566		-0.992272	3.51076	-5.3373	0.000177463	0.0562322	0.753825		-0.739592	3.51076	-3.92281	0.00202624	0.0874161	-1.55041		0.25268	3.51076	1.43367	0.177214	0.549139	-6.0591		0.781586	5.23001	3.00227	0.0104664	0.295696	-3.21402		0.497257	5.23001	1.91565	0.0782894	0.19734	-5.53965		0.502285	5.23001	1.92455	0.0770739	0.318497	-5.45056		-0.284328	5.23001	-1.09278	0.294868	0.720108	-6.58555		-0.2793	5.23001	-1.06769	0.305614	0.999648	-6.50348		0.00502834	5.23001	0.019277	0.984921	0.997282	-7.29276
ENSSSCG00000004151			1	26043665	26044123					0.342093	-3.33199	0.234271	0.818725	0.974102	-5.90577		1.49914	-3.33199	0.891698	0.390091	0.759323	-5.38432		4.08706	-3.33199	2.04526	0.0634092	0.262615	-3.97041		1.15705	-3.33199	0.676287	0.511688	0.872686	-5.6068		3.74496	-3.33199	1.85757	0.087938	0.386669	-4.1581		2.58791	-3.33199	1.21863	0.24641	0.614288	-4.97173		-0.380302	0.059317	-1.29716	0.217737	0.49506	-5.15648		-0.742897	0.059317	-2.55199	0.024523	0.105259	-3.63928		-0.575593	0.059317	-1.93635	0.0754894	0.31701	-4.58175		-0.362595	0.059317	-1.35409	0.199406	0.629224	-5.49201		-0.195291	0.059317	-0.709362	0.49097	0.999648	-6.00363		0.167304	0.059317	0.613139	0.550651	0.847922	-6.27084
ENSSSCG00000004154	TNFAIP3	TNFAIP3	1	26473938	26489822	TNFAIP3	TNFAIP3	TNFAIP3		0.108062	4.8064	0.420028	0.681891	0.94508	-7.1492		0.135704	4.8064	0.524871	0.609237	0.865565	-7.04369		0.166974	4.8064	0.644632	0.5313	0.738235	-7.00622		0.0276419	4.8064	0.106621	0.916852	0.988742	-7.27497		0.0589116	4.8064	0.226825	0.82438	0.938119	-7.04837		0.0312698	4.8064	0.119823	0.906607	0.975009	-7.25992		-0.367412	4.33913	-0.70862	0.491415	0.715616	-6.35749		-1.60089	4.33913	-3.1624	0.00771864	0.0623061	-3.13789		-0.62579	4.33913	-1.20026	0.252037	0.511679	-6.24636		-1.23348	4.33913	-2.61648	0.0217266	0.277288	-4.15175		-0.258378	4.33913	-0.527964	0.606663	0.999648	-6.78976		0.975102	4.33913	2.05246	0.0614158	0.352731	-5.21958
ENSSSCG00000004155	OLIG3	OLIG3	1	26800671	26801489	OLIG3		OLIG3		0.963203	-6.03453	1.18778	0.257908	0.826842	-4.79544		1.47664	-6.03453	1.81301	0.0949137	0.497628	-4.14942		0.880245	-6.03453	1.08655	0.298586	0.551702	-4.87579		0.513434	-6.03453	0.619986	0.546864	0.884748	-5.20997		-0.0829584	-6.03453	-0.100681	0.921467	0.975321	-5.217		-0.596393	-6.03453	-0.720823	0.48483	0.787525	-5.15063
ENSSSCG00000004156	IFNGR1	IFNGR1	1	27037165	27061093	IFNGR1	IFNGR1	IFNGR1		-0.0820175	6.07902	-0.393829	0.700618	0.949627	-7.23552		-0.117859	6.07902	-0.565971	0.581847	0.853788	-7.09998		0.241358	6.07902	1.15658	0.269959	0.522855	-6.62232		-0.0358414	6.07902	-0.172113	0.866218	0.978717	-7.3479		0.323375	6.07902	1.5496	0.147208	0.470625	-5.98035		0.359216	6.07902	1.72147	0.110829	0.467154	-5.92681		0.328919	5.22312	1.96983	0.0711537	0.339658	-5.02764		0.171024	5.22312	1.02447	0.324809	0.490354	-6.7241		0.232661	5.22312	1.38597	0.189704	0.446587	-6.22971		-0.157895	5.22312	-0.951667	0.359098	0.76738	-6.73358		-0.0962573	5.22312	-0.576882	0.574143	0.999648	-6.91704		0.0616377	5.22312	0.369488	0.717876	0.918927	-7.22231
ENSSSCG00000004157	IL20RA	IL20RA	1	27137558	27172776	IL20RA	IL20RA	IL20RA		0.427853	2.56307	1.08922	0.297455	0.83797	-6.36447		-0.162102	2.56307	-0.431292	0.673905	0.894358	-6.86827		0.591975	2.56307	1.40852	0.184366	0.432258	-5.91061		-0.589955	2.56307	-1.51385	0.155959	0.654974	-5.89818		0.164122	2.56307	0.380893	0.709942	0.885868	-6.64591		0.754077	2.56307	1.80539	0.0961544	0.44611	-5.40303		-0.189351	6.20864	-0.845104	0.413753	0.660962	-6.47491		-0.328216	6.20864	-1.4644	0.167492	0.318556	-6.2174		0.238997	6.20864	1.06151	0.308305	0.567182	-6.62611		-0.138865	6.20864	-0.6233	0.544163	0.865514	-7.01276		0.428348	6.20864	1.91378	0.078547	0.999648	-5.38682		0.567213	6.20864	2.53337	0.0253933	0.229779	-4.52549
ENSSSCG00000004158	IL22RA2	IL22RA2	1	27073912	27090235	IL22RA2	IL22RA2	IL22RA2		-0.844122	-1.31451	-0.832646	0.421313	0.880268	-5.62267		0.282355	-1.31451	0.269796	0.791903	0.937882	-5.85241		-0.567419	-1.31451	-0.530192	0.605654	0.78877	-5.76382		1.12648	-1.31451	1.10379	0.291337	0.770069	-5.41085		0.276702	-1.31451	0.26461	0.795802	0.927014	-5.7538		-0.849775	-1.31451	-0.789651	0.445061	0.76109	-5.63708
ENSSSCG00000004159	SLC35D3	SLC35D3	1	27246752	27250254	SLC35D3	SLC35D3	SLC35D3		-0.192128	-0.96235	-0.341949	0.738305	0.958672	-6.10464		0.00950218	-0.96235	0.0163436	0.987229	0.996443	-6.08595		-1.24422	-0.96235	-2.33668	0.0376191	0.20623	-3.88565		0.20163	-0.96235	0.357522	0.726912	0.946183	-6.1387		-1.05209	-0.96235	-2.06138	0.061629	0.335042	-4.24586		-1.25372	-0.96235	-2.3439	0.037129	0.32897	-3.90702		-0.325105	-1.54208	-0.45669	0.655637	0.820817	-5.38345		-0.328077	-1.54208	-0.46154	0.652248	0.777663	-5.75822		0.286664	-1.54208	0.387082	0.705129	0.853782	-5.68804		-0.00297207	-1.54208	-0.00425537	0.996671	0.999561	-5.81596		0.611769	-1.54208	0.83871	0.417201	0.999648	-5.35619		0.614741	-1.54208	0.843917	0.414392	0.779403	-5.5238
ENSSSCG00000004160	PEX7	PEX7	1	27257008	27346515	PEX7	PEX7	PEX7		0.243642	3.13078	1.77317	0.101569	0.725606	-5.40916		-0.268611	3.13078	-2.01535	0.0668379	0.456368	-5.01462		0.0850052	3.13078	0.622677	0.545153	0.746692	-6.69632		-0.512253	3.13078	-3.75552	0.002745	0.210062	-1.97342		-0.158637	3.13078	-1.13752	0.277534	0.60885	-6.07716		0.353616	3.13078	2.60982	0.0228152	0.273684	-4.0677		0.434093	4.2631	2.21274	0.045962	0.321833	-4.54163		0.548223	4.2631	2.76281	0.0164854	0.0867878	-3.96389		0.487528	4.2631	2.43529	0.0304942	0.252251	-4.48029		0.11413	4.2631	0.580332	0.571885	0.874924	-6.92412		0.0534349	4.2631	0.26924	0.792087	0.999648	-6.95049		-0.0606951	4.2631	-0.302487	0.767197	0.937254	-7.13105
ENSSSCG00000004163	BCLAF1	BCLAF1	1	27872184	27919899	BCLAF1	BCLAF1	BCLAF1		0.00459908	7.16776	0.0403224	0.968499	0.998081	-7.32473		0.0649462	7.16776	0.569613	0.579451	0.85263	-7.10503		-0.109256	7.16776	-0.957977	0.356985	0.604496	-6.83831		0.0603472	7.16776	0.529311	0.606247	0.905816	-7.22175		-0.113855	7.16776	-0.998366	0.337816	0.656241	-6.65191		-0.174202	7.16776	-1.52807	0.152427	0.522878	-6.21367		0.184884	8.07787	0.832577	0.420526	0.666547	-6.39977		0.315427	8.07787	1.42941	0.177117	0.329444	-6.18434		0.114839	8.07787	0.521168	0.611253	0.797105	-6.98657		0.130543	8.07787	0.585333	0.56862	0.873929	-6.93988		-0.0700453	8.07787	-0.314512	0.75826	0.999648	-6.96568		-0.200588	8.07787	-0.906293	0.381721	0.754894	-6.79933
ENSSSCG00000004164	MTFR2	MTFR2	1	27908824	28015101	MTFR2	MTFR2	MTFR2		0.106509	1.50118	0.276018	0.787232	0.968793	-6.62688		0.727295	1.50118	1.75278	0.105135	0.51385	-5.10013		0.440418	1.50118	1.10398	0.291256	0.544849	-6.00689		0.620786	1.50118	1.48724	0.162759	0.660812	-5.55534		0.333909	1.50118	0.831317	0.422035	0.72158	-6.11681		-0.286877	1.50118	-0.669903	0.515609	0.804885	-6.36849		0.21409	3.77708	0.915976	0.376812	0.632343	-6.22262		-0.278266	3.77708	-1.20909	0.248744	0.411693	-6.36184		-0.0207277	3.77708	-0.0879567	0.931288	0.971313	-7.00443		-0.492356	3.77708	-2.19583	0.0474011	0.377269	-4.87519		-0.234818	3.77708	-1.02054	0.326596	0.999648	-6.39608		0.257538	3.77708	1.13774	0.276322	0.669791	-6.48788
ENSSSCG00000004165	PDE7B	PDE7B	1	27958270	28302412	PDE7B	PDE7B	PDE7B		-0.10622	2.61755	-0.592822	0.56431	0.917516	-6.61739		-0.489451	2.61755	-2.80982	0.0157597	0.289279	-3.55025		-1.0595	2.61755	-6.25127	4.25356e-05	0.00728913	2.33625		-0.383231	2.61755	-2.19826	0.0482953	0.510065	-4.7025		-0.953278	2.61755	-5.61955	0.000112746	0.0267525	1.43271		-0.570047	2.61755	-3.47858	0.0045607	0.145215	-2.45807
ENSSSCG00000004166	AHI1	AHI1	1	28566266	28760468	AHI1	AHI1	AHI1		-0.18783	3.73546	-0.638387	0.53522	0.910534	-6.81215		-0.0304852	3.73546	-0.101804	0.920594	0.980727	-6.95638		-0.334469	3.73546	-1.13914	0.276884	0.530863	-6.3572		0.157344	3.73546	0.532137	0.604348	0.905322	-6.91713		-0.14664	3.73546	-0.506256	0.621852	0.841286	-6.7494		-0.303984	3.73546	-1.03017	0.323256	0.679256	-6.5161		0.551449	3.4824	2.82188	0.0147412	0.296793	-3.35981		0.438741	3.4824	2.23635	0.044022	0.142822	-4.79343		0.327683	3.4824	1.65733	0.122033	0.374793	-5.64035		-0.112707	3.4824	-0.578667	0.572974	0.875081	-6.80911		-0.223766	3.4824	-1.13974	0.275516	0.999648	-6.21438		-0.111058	3.4824	-0.563495	0.58295	0.863726	-6.90371
ENSSSCG00000004167	MYB	MYB	1	28819503	28857000	MYB	MYB	MYB		0.710003	4.98161	2.86484	0.0142303	0.450208	-3.90302		0.16269	4.98161	0.664581	0.518891	0.823831	-6.99934		0.458087	4.98161	1.85749	0.0879508	0.302396	-5.62983		-0.547312	4.98161	-2.1951	0.0485698	0.510247	-5.12556		-0.251916	4.98161	-1.00338	0.33549	0.655262	-6.57797		0.295396	4.98161	1.19047	0.256889	0.623668	-6.58394		0.221801	7.04245	1.51922	0.1533	0.425221	-5.66686		0.587927	7.04245	4.05983	0.00142571	0.0349741	-1.59039		0.035394	7.04245	0.243787	0.811305	0.911605	-7.1334		0.366126	7.04245	2.50984	0.026536	0.302184	-4.42485		-0.186407	7.04245	-1.27468	0.22534	0.999648	-6.23799		-0.552533	7.04245	-3.80894	0.00227362	0.0754295	-2.08929
ENSSSCG00000004169	HBS1L	HBS1L	1	28968827	29052429	HBS1L	HBS1L	HBS1L		-0.0872085	5.63687	-0.848238	0.412912	0.877167	-6.931		-0.141061	5.63687	-1.37192	0.195202	0.613452	-6.3173		0.0222412	5.63687	0.215786	0.83278	0.922463	-7.2697		-0.0538522	5.63687	-0.523811	0.609952	0.906967	-7.20662		0.10945	5.63687	1.06201	0.309146	0.635617	-6.5669		0.163302	5.63687	1.58441	0.139095	0.506558	-6.11444		0.418336	6.4704	1.94455	0.0744056	0.342933	-5.08644		0.392395	6.4704	1.82683	0.0914078	0.216504	-5.69643		0.440974	6.4704	2.05737	0.0608786	0.29601	-5.25928		-0.0259409	6.4704	-0.120477	0.905998	0.982107	-7.20728		0.0226382	6.4704	0.10536	0.917742	0.999648	-7.10703		0.0485791	6.4704	0.226447	0.824472	0.953178	-7.28905
ENSSSCG00000004170			1	29104586	29109020	SPIN1		SPIN1		-0.302639	1.72364	-0.990608	0.341439	0.854894	-6.11495		0.104041	1.72364	0.33189	0.745699	0.922946	-6.48548		0.162605	1.72364	0.516256	0.61506	0.795164	-6.4362		0.40668	1.72364	1.31093	0.214423	0.708425	-5.79149		0.465244	1.72364	1.49236	0.161431	0.488728	-5.36439		0.0585635	1.72364	0.183386	0.857559	0.955642	-6.59293		1.00788	1.80944	3.81501	0.00224795	0.24952	-1.3237		0.644504	1.80944	2.46493	0.0288569	0.114234	-4.09757		0.606833	1.80944	2.29567	0.0394834	0.263602	-4.31757		-0.363374	1.80944	-1.36693	0.195452	0.625856	-5.72106		-0.401045	1.80944	-1.49316	0.159915	0.999648	-5.44872		-0.0376702	1.80944	-0.141627	0.889605	0.973382	-6.7302
ENSSSCG00000004172	SLC2A12	SLC2A12	1	29836056	29901995	SLC2A12	SLC2A12	SLC2A12		-0.128651	2.49345	-0.311288	0.760925	0.963973	-6.83623		-0.769642	2.49345	-1.95123	0.0747766	0.470269	-5.11607		-0.396918	2.49345	-0.99051	0.341485	0.590182	-6.40246		-0.64099	2.49345	-1.628	0.129487	0.620603	-5.69594		-0.268267	2.49345	-0.670605	0.515177	0.78146	-6.52694		0.372723	2.49345	0.982314	0.345343	0.694972	-6.51219		-0.0279254	2.08487	-0.0736853	0.942413	0.973708	-6.33379		0.610598	2.08487	1.56203	0.142945	0.288304	-5.55037		1.29116	2.08487	3.11675	0.00841869	0.184456	-2.81246		0.638524	2.08487	1.66884	0.119697	0.532928	-5.35376		1.31909	2.08487	3.23982	0.00666205	0.466392	-2.5199		0.680564	2.08487	1.63134	0.127451	0.484797	-5.41881
ENSSSCG00000004177	RPS12		1	30920808	30923658	RPS12	RPS12	RPS12		0.0595362	9.40986	0.391747	0.702115	0.950217	-7.1897		0.0808113	9.40986	0.532287	0.604247	0.863584	-7.07375		0.274979	9.40986	1.81513	0.0945704	0.313842	-5.69625		0.0212751	9.40986	0.14032	0.890736	0.983775	-7.30879		0.215443	9.40986	1.42403	0.179927	0.509783	-6.11031		0.194168	9.40986	1.28476	0.223133	0.592695	-6.48188		0.741849	10.3946	2.02455	0.0645588	0.336639	-4.70432		1.16924	10.3946	3.23013	0.00678586	0.059509	-2.96219		0.769813	10.3946	2.12143	0.0542508	0.286613	-4.89477		0.427386	10.3946	1.18185	0.25901	0.689939	-6.24797		0.027964	10.3946	0.0771367	0.939722	0.999648	-6.84669		-0.399422	10.3946	-1.11585	0.285236	0.678805	-6.42779
ENSSSCG00000004178	SLC18B1	SLC18B1	1	30923765	30955774	SLC18B1	SLC18B1	SLC18B1		0.160926	4.27398	0.710554	0.490945	0.900215	-6.90861		0.172225	4.27398	0.752551	0.466232	0.799101	-6.81855		0.325318	4.27398	1.40921	0.184166	0.432143	-6.15655		0.0112984	4.27398	0.0489774	0.961743	0.993927	-7.20043		0.164391	4.27398	0.706625	0.493298	0.769467	-6.72749		0.153093	4.27398	0.651831	0.526803	0.80981	-6.95214		0.0459822	3.94399	0.297736	0.770738	0.885314	-6.60207		0.293182	3.94399	1.86461	0.0856012	0.207818	-5.42133		-0.016064	3.94399	-0.10233	0.920099	0.966197	-6.9903		0.2472	3.94399	1.61951	0.129989	0.547396	-5.75115		-0.0620462	3.94399	-0.407218	0.690655	0.999648	-6.83599		-0.309246	3.94399	-1.99187	0.0684264	0.369553	-5.25908
ENSSSCG00000004179			1	30961564	30970544	VNN2	VNN2	VNN2		-1.23848	-0.443461	-3.21	0.00749558	0.363404	-2.39184		-0.470903	-0.443461	-1.16473	0.266771	0.678593	-5.44688		-0.965787	-0.443461	-2.47375	0.0292982	0.18201	-3.63726		0.767573	-0.443461	2.06005	0.0617745	0.529693	-4.38684		0.272689	-0.443461	0.767523	0.457613	0.746063	-5.82865		-0.494884	-0.443461	-1.31056	0.214546	0.584997	-5.42016		-2.47911	-2.97409	-1.81068	0.0939951	0.362939	-4.16008		-1.66337	-2.97409	-1.16669	0.264861	0.428805	-5.07916		-1.99274	-2.97409	-1.42088	0.179532	0.435328	-4.76822		0.815742	-2.97409	0.688741	0.503424	0.848866	-5.57238		0.486371	-2.97409	0.424293	0.67848	0.999648	-5.64899		-0.329372	-2.97409	-0.267261	0.793576	0.945999	-5.81896
ENSSSCG00000004180			1	30981599	30993257	VNN3	VNN3P	VNN3		-0.14041	-5.37699	-0.110777	0.913625	0.99224	-5.52668		1.04446	-5.37699	0.798108	0.440323	0.785712	-5.18913		-1.80335	-5.37699	-1.51468	0.155751	0.399321	-4.61172		1.18487	-5.37699	0.920276	0.375565	0.817017	-5.18085		-1.66294	-5.37699	-1.42926	0.178453	0.507848	-4.63823		-2.84781	-5.37699	-2.34587	0.0369963	0.328705	-3.53477
ENSSSCG00000004181	VNN1		1	31000254	31059345	VNN1	VNN1	VNN1		0.608224	1.60549	0.81374	0.431651	0.884345	-5.91346		-0.423309	1.60549	-0.581837	0.571449	0.847849	-6.0549		0.0493224	1.60549	0.0667431	0.947886	0.97732	-6.24795		-1.03153	1.60549	-1.39699	0.187723	0.685584	-5.36006		-0.558902	1.60549	-0.745759	0.470175	0.754017	-5.81514		0.472632	1.60549	0.647729	0.529363	0.811647	-6.09381		0.517201	-4.69056	0.3825	0.70844	0.849842	-5.08615		0.63308	-4.69056	0.465812	0.64927	0.775476	-5.36738		-1.59505	-4.69056	-1.22415	0.243208	0.502679	-4.82271		0.115878	-4.69056	0.0860944	0.932739	0.985743	-5.41132		-2.11225	-4.69056	-1.63951	0.125727	0.999648	-4.35448		-2.22813	-4.69056	-1.71903	0.109968	0.453578	-4.33699
ENSSSCG00000004183	TAAR2	TAAR2	1	31073654	31074574	TAAR2	TAAR2	TAAR2
ENSSSCG00000004184			1	31095335	31097120
ENSSSCG00000004185			1	31104142	31105153		TAAR5	TAAR5
ENSSSCG00000004186			1	31149789	31150817	TAAR8		TAAR8
ENSSSCG00000004187			1	31132918	31141482																																															1.54738	-5.92208	1.26123	0.229992	0.506861	-4.61847		1.03331	-5.92208	0.85223	0.409933	0.572884	-5.17485		2.5486	-5.92208	1.99506	0.06804	0.306546	-3.94748		-0.514066	-5.92208	-0.413057	0.686481	0.916457	-5.3394		1.00123	-5.92208	0.766794	0.457278	0.999648	-5.0617		1.51529	-5.92208	1.17151	0.262988	0.657215	-4.88823
ENSSSCG00000004189	TAAR9	TAAR9	1	31161383	31162492	TAAR9	TAAR9	TAAR9
ENSSSCG00000004190	STX7	STX7	1	31184947	31243071	STX7	STX7	STX7		-0.195961	4.84746	-1.03653	0.320397	0.844579	-6.68907		-0.164337	4.84746	-0.867238	0.402827	0.76444	-6.80006		-0.122825	4.84746	-0.647173	0.52971	0.736815	-7.00734		0.0316233	4.84746	0.167497	0.869769	0.98011	-7.2749		0.0731355	4.84746	0.386768	0.705702	0.883465	-7.00516		0.0415121	4.84746	0.219021	0.830316	0.943645	-7.25344		0.295415	5.22299	1.31	0.213489	0.491754	-5.97294		0.223155	5.22299	0.988832	0.341285	0.506639	-6.75978		0.472757	5.22299	2.07347	0.0591447	0.294467	-5.20042		-0.0722598	5.22299	-0.322103	0.752636	0.941286	-7.14723		0.177341	5.22299	0.782279	0.448448	0.999648	-6.76793		0.249601	5.22299	1.10022	0.291733	0.68274	-6.6686
ENSSSCG00000004191	MOXD1	MOXD1	1	31282506	31369408	MOXD1	MOXD1	MOXD1		-0.853739	-2.04347	-0.645949	0.530476	0.909487	-5.78972		-0.852623	-2.04347	-0.594129	0.563464	0.844713	-5.70263		-0.978278	-2.04347	-0.695757	0.499839	0.715293	-5.69154		0.00111617	-2.04347	0.000878129	0.999314	0.999622	-6.07792		-0.124539	-2.04347	-0.101165	0.921091	0.975117	-5.9108		-0.125655	-2.04347	-0.0921611	0.928091	0.983279	-6.00082		0.209968	-3.92169	0.209307	0.837542	0.920743	-5.14549		1.65436	-3.92169	1.61363	0.131265	0.273075	-4.43671		0.237451	-3.92169	0.236427	0.816887	0.914151	-5.41172		1.4444	-3.92169	1.41332	0.181696	0.611767	-4.62575		0.0274829	-3.92169	0.0274581	0.978523	0.999648	-5.3569		-1.41691	-3.92169	-1.38491	0.190021	0.577204	-4.70661
ENSSSCG00000004192	CCN2		1	31673798	31677696	CCN2		CCN2		-0.627609	4.2847	-1.26666	0.22932	0.815407	-6.26694		-1.15326	4.2847	-2.37201	0.0352793	0.372857	-4.5706		-1.66918	4.2847	-3.47645	0.0045787	0.0791143	-2.6128		-0.525653	4.2847	-1.13084	0.280225	0.763118	-6.53075		-1.04157	4.2847	-2.27403	0.0421378	0.287273	-4.69052		-0.515916	4.2847	-1.15514	0.270524	0.636908	-6.53639		-0.723855	5.39704	-1.27278	0.225994	0.50242	-5.9814		-0.924795	5.39704	-1.62622	0.128545	0.269781	-5.9401		-0.393099	5.39704	-0.68284	0.507023	0.722757	-6.89968		-0.20094	5.39704	-0.3667	0.719904	0.930842	-7.12491		0.330756	5.39704	0.595271	0.562161	0.999648	-6.89149		0.531696	5.39704	0.956987	0.356508	0.734707	-6.80596
ENSSSCG00000004193	ENPP1	ENPP1	1	31722721	31796595	ENPP1	ENPP1	ENPP1		0.287674	4.30419	1.18374	0.259442	0.827243	-6.44023		-0.11492	4.30419	-0.482594	0.638071	0.878941	-7.00138		-0.348753	4.30419	-1.47886	0.164952	0.409877	-6.09153		-0.402595	4.30419	-1.65513	0.123806	0.614016	-5.86936		-0.636428	4.30419	-2.64015	0.0215735	0.228676	-4.05739		-0.233833	4.30419	-0.990555	0.341464	0.693034	-6.71257		0.179219	4.46955	0.91093	0.379365	0.634047	-6.35498		0.421487	4.46955	2.11902	0.0544873	0.160015	-5.1471		0.0791108	4.46955	0.399183	0.696416	0.849286	-7.05499		0.242268	4.46955	1.23633	0.238802	0.671041	-6.37996		-0.100108	4.46955	-0.512837	0.616903	0.999648	-6.91387		-0.342376	4.46955	-1.73434	0.107142	0.448515	-5.79616
ENSSSCG00000004195	ARG1	ARG1	1	32006038	32028986	ARG1	ARG1	ARG1		1.81255	-3.12563	1.7349	0.108352	0.733671	-4.38547		0.843881	-3.12563	0.851371	0.411237	0.768107	-5.31268		2.85449	-3.12563	2.56665	0.0247036	0.169189	-3.21531		-0.968667	-3.12563	-0.911213	0.380131	0.819796	-5.28474		1.04194	-3.12563	0.892548	0.389654	0.695555	-5.0801		2.01061	-3.12563	1.78281	0.0999213	0.452062	-4.30467
ENSSSCG00000004196	MED23	MED23	1	31959934	32001584	MED23	MED23	MED23		0.0516609	5.14768	0.41588	0.684841	0.946366	-7.18927		0.0033974	5.14768	0.0273515	0.978629	0.994993	-7.23322		0.165021	5.14768	1.32219	0.210762	0.462217	-6.38716		-0.0482635	5.14768	-0.387357	0.705277	0.939486	-7.24356		0.11336	5.14768	0.905515	0.383021	0.692093	-6.68912		0.161624	5.14768	1.29112	0.220988	0.591114	-6.47088		-0.0717812	5.80473	-0.592425	0.564007	0.76489	-6.66394		0.0108158	5.80473	0.0892746	0.930262	0.959433	-7.28012		0.44034	5.80473	3.61317	0.00328422	0.155509	-2.40621		0.082597	5.80473	0.684835	0.505804	0.848866	-6.97308		0.512121	5.80473	4.22071	0.00106038	0.185666	-1.17427		0.429524	5.80473	3.54035	0.00376811	0.0932282	-2.64231
ENSSSCG00000004199	EPB41L2	EPB41L2	1	32418217	32630643	EPB41L2		EPB41L2		-0.348666	6.44355	-2.25911	0.0432882	0.619672	-5.03158		-0.497647	6.44355	-3.22356	0.00730934	0.230023	-3.24683		-0.745625	6.44355	-4.83315	0.000410232	0.0229364	-0.344564		-0.14898	6.44355	-0.966745	0.352759	0.805989	-6.88432		-0.396958	6.44355	-2.57766	0.0242082	0.238189	-4.32401		-0.247978	6.44355	-1.60983	0.13342	0.500696	-6.09794		0.175014	4.62941	0.630895	0.539342	0.749729	-6.59201		1.26781	4.62941	4.42958	0.000725053	0.0285383	-0.870521		-0.251793	4.62941	-0.909806	0.379935	0.629454	-6.73748		1.0928	4.62941	3.85155	0.00209956	0.107905	-1.89794		-0.426807	4.62941	-1.55742	0.144029	0.999648	-5.88747		-1.51961	4.62941	-5.36746	0.000140759	0.0212792	0.779247
ENSSSCG00000004201	TMEM200A	TMEM200A	1	32961754	33033019	TMEM200A	TMEM200A	TMEM200A		-0.69474	-0.784374	-1.81051	0.0953193	0.718929	-4.6428		-0.674193	-0.784374	-1.75509	0.104724	0.512996	-4.68288		-0.675915	-0.784374	-1.74264	0.106949	0.331459	-4.72305		0.0205471	-0.784374	0.0556474	0.956539	0.993594	-6.20938		0.0188245	-0.784374	0.0504202	0.960617	0.988647	-6.00467		-0.00172262	-0.784374	-0.00460855	0.996399	0.999788	-6.19259		-0.905702	1.89314	-1.86163	0.0860477	0.355708	-4.78509		0.220475	1.89314	0.419275	0.682048	0.79906	-6.64683		-0.782178	1.89314	-1.57735	0.139386	0.393557	-5.52054		1.12618	1.89314	2.30431	0.0388608	0.343303	-4.39072		0.123524	1.89314	0.27338	0.788974	0.999648	-6.67829		-1.00265	1.89314	-2.0134	0.0658553	0.363192	-4.95058
