## Supplementary Table for "Adult porcine intestinal organoids as models for regional epithelial identity and individual regulatory variation" (part 17 of 29)

### Sheet: Supplementary Table 4 (continued)
Supplementary Table 4: Differential analysis results comparing the different animals in tissues and organoids.
ENSSSCG00000004202	SAMD3	SAMD3	1	33146531	33195550	SAMD3	SAMD3	SAMD3		-0.191168	0.205364	-0.414981	0.685482	0.946695	-6.20931		0.121586	0.205364	0.257937	0.800828	0.940656	-6.19529		-0.559966	0.205364	-1.2346	0.240618	0.493174	-5.55344		0.312754	0.205364	0.667354	0.517179	0.874291	-6.09679		-0.368797	0.205364	-0.818549	0.429006	0.72694	-5.82957		-0.681552	0.205364	-1.47571	0.165784	0.538188	-5.28595
ENSSSCG00000004203	L3MBTL3	L3MBTL3	1	33198301	33319367	L3MBTL3	L3MBTL3	L3MBTL3		-0.141257	4.10149	-1.10942	0.288995	0.836017	-6.50493		-0.0806727	4.10149	-0.629296	0.540955	0.834221	-6.87093		-0.206885	4.10149	-1.62248	0.130671	0.366401	-5.84342		0.0605844	4.10149	0.474098	0.643943	0.91726	-7.057		-0.0656281	4.10149	-0.516352	0.614994	0.837479	-6.83765		-0.126212	4.10149	-0.986242	0.34349	0.694143	-6.66509		-0.127195	4.09974	-0.909098	0.380295	0.634453	-6.26244		-0.326513	4.09974	-2.33688	0.0365961	0.1296	-4.69291		-0.205952	4.09974	-1.45213	0.170816	0.426381	-5.99394		-0.199318	4.09974	-1.48836	0.161158	0.587433	-6.00368		-0.078757	4.09974	-0.578022	0.573397	0.999648	-6.79946		0.120561	4.09974	0.886168	0.392064	0.763103	-6.77035
ENSSSCG00000004204	TMEM244	TMEM244	1	33470397	33490405	TMEM244	TMEM244	TMEM244		0.664488	-4.20145	0.528737	0.606633	0.927859	-5.43298		-1.34025	-4.20145	-1.11602	0.286271	0.691303	-5.01381		-0.535404	-4.20145	-0.44723	0.662677	0.824492	-5.50069		-2.00474	-4.20145	-1.66466	0.121863	0.611812	-4.47067		-1.19989	-4.20145	-0.999444	0.337315	0.656054	-5.03998		0.804843	-4.20145	0.707685	0.492663	0.79266	-5.44631
ENSSSCG00000004205	ARHGAP18	ARHGAP18	1	33527734	33717977	ARHGAP18	ARHGAP18	ARHGAP18		-0.167445	5.77132	-0.749431	0.468041	0.895398	-7.01792		-0.34345	5.77132	-1.53901	0.149754	0.565441	-6.10205		-0.143368	5.77132	-0.641379	0.53334	0.73964	-7.08485		-0.176005	5.77132	-0.789391	0.445207	0.846806	-7.03343		0.0240769	5.77132	0.107807	0.915931	0.972426	-7.14979		0.200082	5.77132	0.896965	0.387385	0.725513	-6.93376		0.0555111	6.72668	0.250647	0.806112	0.904755	-6.79387		0.275045	6.72668	1.24981	0.234	0.395388	-6.4785		0.242646	6.72668	1.10669	0.289032	0.547309	-6.57461		0.219533	6.72668	0.987977	0.341687	0.754813	-6.68651		0.187135	6.72668	0.845198	0.413703	0.999648	-6.71799		-0.0323982	6.72668	-0.14726	0.885248	0.971976	-7.28693
ENSSSCG00000004207			1	33766865	34359698	LAMA2		LAMA2		-0.0256074	4.33372	-0.0833038	0.934984	0.994136	-7.19606		-0.314313	4.33372	-1.03844	0.319545	0.715821	-6.61098		-1.26042	4.33372	-4.22936	0.00117028	0.0398735	-1.33989		-0.288706	4.33372	-0.950061	0.360831	0.810649	-6.78733		-1.23482	4.33372	-4.12612	0.00140631	0.0801992	-1.393		-0.94611	4.33372	-3.21575	0.00741595	0.173637	-3.26799
ENSSSCG00000004209	PTPRK	PTPRK	1	34693367	35258701	PTPRK	PTPRK	PTPRK		0.218953	6.0175	1.27621	0.226038	0.815407	-6.49533		-0.277919	6.0175	-1.62397	0.130351	0.544918	-5.98841		-0.0528423	6.0175	-0.308611	0.762911	0.884131	-7.2591		-0.496872	6.0175	-2.89806	0.0133791	0.39028	-3.934		-0.271796	6.0175	-1.58444	0.139088	0.462169	-5.93391		0.225077	6.0175	1.31539	0.212968	0.583582	-6.48793		-0.41582	7.35601	-2.26329	0.0419028	0.320198	-4.52765		-0.563101	7.35601	-3.06578	0.00927564	0.0670369	-3.48428		-0.197816	7.35601	-1.09031	0.295913	0.554034	-6.58301		-0.147281	7.35601	-0.788664	0.444839	0.820651	-6.84055		0.218004	7.35601	1.18096	0.259351	0.999648	-6.36505		0.365285	7.35601	1.97934	0.0699651	0.372123	-5.44425
ENSSSCG00000004212			1	35600113	35621170	C6orf58	C6orf58	C6orf58
ENSSSCG00000004213			1	35632215	35647314
ENSSSCG00000004215	KIAA0408	KIAA0408	1	35697065	35774488	KIAA0408	KIAA0408	KIAA0408
ENSSSCG00000004216	ECHDC1	ECHDC1	1	35852934	35909956	ECHDC1	ECHDC1	ECHDC1		-0.18679	5.55595	-0.724108	0.482883	0.898798	-7.02813		-0.450492	5.55595	-1.74938	0.10574	0.515118	-5.78981		0.0953729	5.55595	0.367672	0.719523	0.860705	-7.21633		-0.263702	5.55595	-1.02635	0.32498	0.787908	-6.80935		0.282163	5.55595	1.09017	0.297054	0.625188	-6.53333		0.545865	5.55595	2.1126	0.0562796	0.375525	-5.2961		0.253847	5.47475	1.48391	0.16232	0.434752	-5.7638		0.437718	5.47475	2.55203	0.0245209	0.105259	-4.46077		0.368479	5.47475	2.14357	0.0521215	0.283078	-5.10422		0.183871	5.47475	1.07632	0.301883	0.72387	-6.61951		0.114632	5.47475	0.669506	0.515208	0.999648	-6.87175		-0.0692387	5.47475	-0.403328	0.693442	0.909812	-7.22036
ENSSSCG00000004217	RNF146	RNF146	1	35909575	35926968	RNF146	RNF146	RNF146		-0.243313	5.46868	-2.30228	0.0400399	0.611985	-4.93328		-0.230139	5.46868	-2.17447	0.0503984	0.41603	-5.10192		-0.189061	5.46868	-1.78515	0.0995244	0.321936	-5.76268		0.0131744	5.46868	0.124857	0.902704	0.986261	-7.33653		0.0542523	5.46868	0.513816	0.616714	0.838298	-7.00024		0.0410779	5.46868	0.388479	0.704469	0.896	-7.25504		0.405573	5.43004	1.64737	0.124085	0.394725	-5.53508		0.484689	5.43004	1.96505	0.0717587	0.187391	-5.47069		0.534255	5.43004	2.15629	0.0509332	0.280752	-5.08077		0.0791157	5.43004	0.321512	0.753073	0.941286	-7.15756		0.128681	5.43004	0.520574	0.611655	0.999648	-6.96043		0.0495657	5.43004	0.200147	0.844548	0.959425	-7.28279
ENSSSCG00000004218	RSPO3		1	35984949	36067079	RSPO3	RSPO3	RSPO3		-0.769479	1.81988	-1.20728	0.250592	0.822755	-5.93435		-0.246487	1.81988	-0.381876	0.709232	0.90894	-6.52971		-1.01122	1.81988	-1.61303	0.132719	0.369154	-5.41932		0.522992	1.81988	0.866179	0.403385	0.828133	-6.37607		-0.24174	1.81988	-0.415642	0.685011	0.873475	-6.50929		-0.764732	1.81988	-1.29236	0.220575	0.590636	-5.94252
ENSSSCG00000004220	TRMT11	TRMT11	1	36930957	37002056	TRMT11	TRMT11	TRMT11		0.049928	2.53994	0.314576	0.758488	0.963932	-6.71066		-0.107351	2.53994	-0.678885	0.510098	0.820449	-6.47772		0.0701749	2.53994	0.438813	0.668597	0.828803	-6.6434		-0.157279	2.53994	-0.988113	0.34261	0.800147	-6.30319		0.0202469	2.53994	0.125809	0.901967	0.967735	-6.58462		0.177526	2.53994	1.107	0.290001	0.654257	-6.16724		0.336659	3.59903	1.38936	0.188696	0.464427	-5.68135		0.141774	3.59903	0.585746	0.56835	0.713002	-6.88664		0.0955326	3.59903	0.390409	0.70273	0.852192	-6.90518		-0.194885	3.59903	-0.819398	0.427729	0.809385	-6.66676		-0.241126	3.59903	-1.00212	0.335071	0.999648	-6.38548		-0.0462411	3.59903	-0.1924	0.850483	0.961923	-7.08425
ENSSSCG00000004221	HINT3	HINT3	1	37008475	37023930	HINT3	HINT3	HINT3		0.416164	3.23905	1.61111	0.133139	0.758989	-5.59842		-0.362894	3.23905	-1.47027	0.167226	0.585305	-5.78913		0.350454	3.23905	1.36388	0.197652	0.448111	-5.92505		-0.779058	3.23905	-3.0464	0.0101565	0.362595	-3.23604		-0.0657101	3.23905	-0.24791	0.808397	0.932107	-6.6408		0.713348	3.23905	2.80468	0.0159107	0.234525	-3.67425		0.179449	3.43501	0.935349	0.367123	0.624492	-6.11778		-0.0657082	3.43501	-0.343784	0.736656	0.838129	-6.93898		-0.0262399	3.43501	-0.135323	0.894486	0.954434	-6.90706		-0.245157	3.43501	-1.31758	0.211012	0.6404	-6.09072		-0.205689	3.43501	-1.08814	0.296831	0.999648	-6.23725		0.0394683	3.43501	0.209626	0.837298	0.956398	-7.02242
ENSSSCG00000004222	NCOA7	NCOA7	1	37043803	37194480	NCOA7	NCOA7	NCOA7		-0.288912	5.07807	-1.61758	0.131731	0.757638	-5.97355		-0.402106	5.07807	-2.25451	0.0436489	0.401993	-4.92122		-0.127257	5.07807	-0.706691	0.493258	0.711598	-6.96634		-0.113194	5.07807	-0.638988	0.534842	0.879079	-7.08544		0.161655	5.07807	0.903642	0.383974	0.692363	-6.66395		0.274849	5.07807	1.53854	0.149867	0.51965	-6.12235		0.321018	4.78707	1.87176	0.0845414	0.354436	-5.12621		0.170981	4.78707	0.996372	0.337749	0.503022	-6.69223		0.221076	4.78707	1.27427	0.225482	0.482824	-6.30442		-0.150038	4.78707	-0.886652	0.391813	0.785746	-6.74136		-0.0999426	4.78707	-0.583869	0.569575	0.999648	-6.8547		0.0500951	4.78707	0.292491	0.774654	0.939368	-7.19027
ENSSSCG00000004223	HEY2	HEY2	1	37219883	37231385	HEY2	HEY2	HEY2		-0.29749	1.20897	-1.12234	0.283682	0.834051	-5.8875		-0.960426	1.20897	-3.73444	0.00285254	0.184134	-1.65608		-1.32796	1.20897	-5.26616	0.000199308	0.0160245	0.932379		-0.662936	1.20897	-2.62639	0.0221284	0.435414	-3.72801		-1.03047	1.20897	-4.16946	0.00130173	0.0784669	-0.847684		-0.367537	1.20897	-1.54655	0.147936	0.518007	-5.5059		-0.474402	-1.57907	-1.25762	0.231253	0.507693	-4.94175		-1.2508	-1.57907	-3.41065	0.0048166	0.0524798	-1.94019		-0.84694	-1.57907	-2.24512	0.043321	0.269661	-3.85646		-0.776401	-1.57907	-2.28103	0.0405603	0.35029	-3.86747		-0.372537	-1.57907	-1.05555	0.31092	0.999648	-5.40651		0.403864	-1.57907	1.18647	0.257243	0.65175	-5.48079
ENSSSCG00000004224	HDDC2	HDDC2	1	37640656	37662840	HDDC2	HDDC2	HDDC2		0.228682	2.55567	1.33749	0.205871	0.807251	-5.88156		0.422611	2.55567	2.43283	0.0315758	0.3574	-4.14944		0.228128	2.55567	1.3274	0.209086	0.460707	-5.87894		0.19393	2.55567	1.09855	0.293523	0.771045	-6.17084		-0.000553166	2.55567	-0.00316538	0.997526	0.998745	-6.59414		-0.194483	2.55567	-1.09662	0.294333	0.657276	-6.16171		0.388904	3.97856	1.96706	0.0715039	0.340072	-4.91837		0.360742	3.97856	1.81407	0.0934473	0.219255	-5.57112		0.454702	3.97856	2.24627	0.0432301	0.269661	-4.77881		-0.0281624	3.97856	-0.143406	0.888229	0.978692	-7.07116		0.0657978	3.97856	0.32889	0.747621	0.999648	-6.90219		0.0939602	3.97856	0.467053	0.648405	0.891	-7.03987
ENSSSCG00000004225	TPD52L1	TPD52L1	1	37666748	37761760	TPD52L1	TPD52L1	TPD52L1		-0.658853	-1.32382	-0.97592	0.348375	0.860344	-5.55142		0.408204	-1.32382	0.550098	0.592348	0.858305	-5.73496		-1.8532	-1.32382	-2.80228	0.0159817	0.141632	-2.99335		1.06706	-1.32382	1.47596	0.165716	0.664166	-4.98311		-1.19435	-1.32382	-1.87986	0.0846277	0.38078	-4.38046		-2.2614	-1.32382	-3.1785	0.0079467	0.178226	-2.35332		0.0358131	-0.649677	0.0602846	0.952871	0.978464	-6.19397		2.43971	-0.649677	3.44467	0.0045159	0.0512787	-2.0896		-0.371172	-0.649677	-0.618029	0.547523	0.752593	-6.3431		2.4039	-0.649677	3.59889	0.00337386	0.128482	-1.80098		-0.406985	-0.649677	-0.761553	0.460291	0.999648	-6.25625		-2.81088	-0.649677	-4.17867	0.00114537	0.0571924	-0.804706
ENSSSCG00000004232	CLVS2	CLVS2	1	39682688	39752487	CLVS2		CLVS2		-2.17287	-2.18364	-1.38057	0.192593	0.7991	-4.97785		-1.4294	-2.18364	-0.956621	0.357642	0.739494	-5.41827		-0.14224	-2.18364	-0.0900069	0.929767	0.968564	-5.8357		0.743479	-2.18364	0.504814	0.622835	0.910604	-5.82922		2.03063	-2.18364	1.30022	0.217954	0.552995	-4.95577		1.28716	-2.18364	0.869486	0.401645	0.733784	-5.57582
ENSSSCG00000004233	SMPDL3A	SMPDL3A	1	39848641	39868731	SMPDL3A	SMPDL3A	SMPDL3A		0.0212131	4.19255	0.0658508	0.948581	0.996619	-7.21308		-0.106174	4.19255	-0.330048	0.747056	0.923767	-7.11013		0.638735	4.19255	1.94863	0.0751164	0.282193	-5.41217		-0.127387	4.19255	-0.394361	0.700236	0.937295	-7.17452		0.617522	4.19255	1.87665	0.0850974	0.381631	-5.37796		0.74491	4.19255	2.26668	0.0427007	0.344953	-4.93157		0.257213	2.73447	1.20081	0.25183	0.526734	-5.84744		0.501616	2.73447	2.2914	0.0397948	0.135511	-4.63534		0.810392	2.73447	3.54557	0.00373115	0.157243	-2.22971		0.244403	2.73447	1.14241	0.274449	0.702879	-6.27162		0.553178	2.73447	2.46823	0.0286797	0.838902	-4.14356		0.308775	2.73447	1.35225	0.199977	0.586338	-6.05515
ENSSSCG00000004234	FABP7		1	39871145	39876387	FABP7	FABP3	FABP7		0.939316	-4.06008	0.943077	0.364249	0.862309	-5.21396		-0.232201	-4.06008	-0.246694	0.809316	0.943209	-5.59486		-1.03569	-4.06008	-1.15661	0.269946	0.522855	-5.09284		-1.17152	-4.06008	-1.20659	0.250847	0.739251	-5.02411		-1.975	-4.06008	-2.12606	0.054948	0.320331	-3.82191		-0.803486	-4.06008	-0.931957	0.369738	0.712059	-5.36876
ENSSSCG00000004236	PKIB	PKIB	1	39913760	40022715	PKIB	PKIB	PKIB		-0.742499	3.90167	-1.98401	0.0706149	0.674167	-5.19367		-0.371606	3.90167	-0.96953	0.351424	0.735696	-6.46358		-1.08617	3.90167	-2.92604	0.0127016	0.127389	-3.55471		0.370893	3.90167	1.00491	0.334782	0.796332	-6.55839		-0.343669	3.90167	-0.966101	0.353068	0.668064	-6.43157		-0.714562	3.90167	-1.95268	0.0745872	0.412421	-5.30224		0.207395	1.17993	0.36409	0.721804	0.858619	-6.17363		-0.145435	1.17993	-0.255208	0.802665	0.881519	-6.63514		0.572221	1.17993	0.947742	0.361016	0.614984	-6.08439		-0.35283	1.17993	-0.665635	0.5176	0.8529	-6.44178		0.364826	1.17993	0.640111	0.533524	0.999648	-6.28633		0.717656	1.17993	1.25863	0.230898	0.623302	-5.90539
ENSSSCG00000004237	SERINC1	SERINC1	1	40099339	40141540	SERINC1	SERINC1	SERINC1		-0.209813	7.19642	-1.35824	0.199385	0.803922	-6.39994		-0.275066	7.19642	-1.78042	0.100328	0.505578	-5.76119		-0.395585	7.19642	-2.56025	0.0249962	0.170345	-4.49713		-0.0652522	7.19642	-0.422292	0.680282	0.931625	-7.27458		-0.185772	7.19642	-1.20214	0.252504	0.585105	-6.43195		-0.120519	7.19642	-0.779784	0.45063	0.765525	-7.04298		0.552427	6.91864	2.31278	0.0382589	0.319543	-4.4598		0.76693	6.91864	3.22728	0.00682277	0.0595697	-3.20148		0.671422	6.91864	2.82979	0.0145217	0.210754	-3.88126		0.214503	6.91864	0.900718	0.384567	0.78185	-6.78197		0.118994	6.91864	0.500444	0.625356	0.999648	-6.96832		-0.0955086	6.91864	-0.403765	0.693129	0.909812	-7.22136
ENSSSCG00000004238	HSF2	HSF2	1	40147164	40180297	HSF2	HSF2	HSF2		-0.220229	3.49041	-1.11416	0.287035	0.835426	-6.33377		-0.0435013	3.49041	-0.216428	0.832291	0.951966	-6.87805		-0.0733825	3.49041	-0.366097	0.720668	0.861186	-6.87192		0.176728	3.49041	0.887104	0.392462	0.824453	-6.59554		0.146846	3.49041	0.739205	0.474	0.756821	-6.51945		-0.0298812	3.49041	-0.147964	0.884829	0.965679	-6.97288		0.17591	3.97734	1.12635	0.280933	0.550506	-6.04936		0.181553	3.97734	1.15402	0.26983	0.433824	-6.43998		0.0286198	3.97734	0.180986	0.859246	0.93682	-7.02495		0.00564304	3.97734	0.0367395	0.971266	0.995136	-7.07307		-0.14729	3.97734	-0.953603	0.358154	0.999648	-6.49478		-0.152933	3.97734	-0.982649	0.344203	0.724289	-6.6594
ENSSSCG00000004241	GJA1		1	40988515	41002137	GJA1	GJA1	GJA1		-0.788218	5.37115	-1.6011	0.135346	0.759791	-5.99217		-0.483984	5.37115	-0.972283	0.350108	0.735434	-6.69439		-1.11997	5.37115	-2.28343	0.0414287	0.214268	-4.90594		0.304234	5.37115	0.62504	0.543652	0.883349	-7.09282		-0.331754	5.37115	-0.692585	0.501758	0.773856	-6.8596		-0.635988	5.37115	-1.31167	0.214183	0.584564	-6.43038		-0.734656	-0.443564	-0.349839	0.732215	0.863607	-5.80061		-4.50446	-0.443564	-2.31473	0.038122	0.132429	-4.02553		1.91501	-0.443564	0.770944	0.4549	0.68386	-5.75152		-3.76981	-0.443564	-1.92964	0.0763861	0.448948	-4.58727		2.64966	-0.443564	1.06495	0.306804	0.999648	-5.40428		6.41947	-0.443564	2.67963	0.0192902	0.202826	-3.27105
ENSSSCG00000004242	TBC1D32	TBC1D32	1	41057838	41265375	TBC1D32	TBC1D32	TBC1D32		-0.00542609	2.13083	-0.0232116	0.981863	0.998122	-6.73514		-0.400626	2.13083	-1.75333	0.105037	0.513623	-5.25178		-0.130847	2.13083	-0.560085	0.585729	0.775669	-6.56029		-0.3952	2.13083	-1.725	0.110172	0.59795	-5.37979		-0.125421	2.13083	-0.535544	0.602062	0.830568	-6.42651		0.269779	2.13083	1.17834	0.261507	0.628603	-6.09148		0.267799	3.17771	1.30843	0.214005	0.492096	-5.67924		0.149455	3.17771	0.728305	0.479694	0.635248	-6.67845		0.215039	3.17771	1.03121	0.32176	0.580591	-6.32477		-0.118344	3.17771	-0.588632	0.566472	0.872511	-6.72558		-0.0527602	3.17771	-0.257943	0.8006	0.999648	-6.75215		0.0655842	3.17771	0.319799	0.754341	0.932144	-6.93141
ENSSSCG00000004243			1	42544248	42545383	GPD1L		GPD1L
ENSSSCG00000004244	MAN1A1	MAN1A1	1	42729112	42896283	MAN1A1	MAN1A1	MAN1A1		-0.0665245	5.43894	-0.296094	0.772222	0.965986	-7.20695		-0.204928	5.43894	-0.914289	0.378576	0.751067	-6.77283		0.0625854	5.43894	0.276794	0.78665	0.897372	-7.19603		-0.138403	5.43894	-0.616494	0.54909	0.884869	-7.09818		0.12911	5.43894	0.570117	0.57912	0.817762	-6.91543		0.267513	5.43894	1.18401	0.25934	0.626673	-6.57201		2.75344	-0.501904	1.97841	0.0700806	0.339302	-4.05246		2.40805	-0.501904	1.72655	0.10857	0.242284	-4.67687		0.853901	-0.501904	0.60594	0.555273	0.757809	-5.77153		-0.345391	-0.501904	-0.24399	0.811151	0.957886	-5.92189		-1.89954	-0.501904	-1.32875	0.207405	0.999648	-5.03162		-1.55415	-0.501904	-1.08503	0.298155	0.687635	-5.46139
ENSSSCG00000004245	FAM184A	FAM184A	1	43003764	43113636	FAM184A	FAM184A	FAM184A		0.0853222	0.429988	0.143265	0.888459	0.989118	-6.30602		1.05207	0.429988	1.71514	0.112012	0.523697	-4.87523		1.25149	0.429988	2.02422	0.065803	0.267069	-4.43839		0.96675	0.429988	1.5363	0.150412	0.64821	-5.18176		1.16616	0.429988	1.83989	0.0906488	0.391597	-4.57801		0.199414	0.429988	0.307169	0.763982	0.920521	-6.22144
ENSSSCG00000004246			1	43171928	43198337	MCM9	MCM9	MCM9		-0.396828	0.92752	-1.6789	0.119008	0.743952	-5.15397		-0.255239	0.92752	-1.0702	0.305591	0.703705	-5.85795		-0.237145	0.92752	-0.99346	0.340104	0.588842	-5.96982		0.141589	0.92752	0.604278	0.556915	0.88768	-6.35307		0.159683	0.92752	0.680858	0.508892	0.777795	-6.10485		0.0180932	0.92752	0.0764369	0.940332	0.987305	-6.52408		0.294109	1.67539	1.29817	0.2174	0.494659	-5.44536		-0.0705728	1.67539	-0.314422	0.758326	0.852251	-6.65221		0.0571915	1.67539	0.250218	0.806437	0.908731	-6.58328		-0.364682	1.67539	-1.66396	0.120681	0.533546	-5.33322		-0.236918	1.67539	-1.05992	0.309002	0.999648	-5.9696		0.127764	1.67539	0.577214	0.573925	0.860209	-6.57216
ENSSSCG00000004247	ASF1A	ASF1A	1	43200414	43214913	ASF1A	ASF1A	ASF1A		-0.13121	3.68988	-0.654591	0.525084	0.907491	-6.78911		0.230299	3.68988	1.12399	0.283009	0.68904	-6.30102		0.225732	3.68988	1.1002	0.292833	0.546535	-6.36262		0.361509	3.68988	1.76554	0.102891	0.589173	-5.55095		0.356942	3.68988	1.74086	0.107271	0.418059	-5.3902		-0.004567	3.68988	-0.0218256	0.982946	0.997499	-7.01057		0.439835	3.86547	1.96204	0.0721414	0.340895	-4.90007		0.698756	3.86547	3.05232	0.00951619	0.0674801	-3.36226		0.607042	3.86547	2.62916	0.0212142	0.226621	-4.06954		0.258921	3.86547	1.14181	0.274687	0.702879	-6.3717		0.167207	3.86547	0.73089	0.478168	0.999648	-6.64362		-0.0917143	3.86547	-0.39312	0.700776	0.91226	-7.02288
ENSSSCG00000004249	CEP85L	CEP85L	1	43392645	43563695	CEP85L	CEP85L	CEP85L		-0.437825	3.57641	-1.97986	0.0711294	0.675434	-5.18612		-0.00252249	3.57641	-0.0110521	0.991364	0.997397	-6.92682		-0.685503	3.57641	-3.13371	0.00863582	0.107194	-3.16298		0.435303	3.57641	1.94596	0.0754664	0.551434	-5.27263		-0.247678	3.57641	-1.15909	0.268972	0.6003	-6.20032		-0.682981	3.57641	-3.08514	0.00945107	0.191552	-3.28612		-0.136602	-2.46043	-0.193668	0.849511	0.926929	-5.52353		0.169399	-2.46043	0.235885	0.817298	0.890704	-5.88887		-0.402485	-2.46043	-0.564323	0.582403	0.776883	-5.70108		0.306001	-2.46043	0.456266	0.655934	0.904932	-5.81273		-0.265883	-2.46043	-0.399944	0.69587	0.999648	-5.74918		-0.571884	-2.46043	-0.84152	0.415683	0.779696	-5.64702
ENSSSCG00000004250	SLC35F1	SLC35F1	1	43653456	43837393	SLC35F1	SLC35F1	SLC35F1		-0.41156	1.30438	-0.62478	0.543817	0.914005	-6.41341		-0.32319	1.30438	-0.480751	0.639343	0.879463	-6.42871		-0.808125	1.30438	-1.25513	0.233334	0.486187	-5.84264		0.0883701	1.30438	0.136007	0.894071	0.984516	-6.66603		-0.396564	1.30438	-0.641084	0.533526	0.792352	-6.3092		-0.484934	1.30438	-0.764483	0.459355	0.771771	-6.38839		-0.404544	-4.01925	-0.462611	0.651501	0.818231	-5.26657		-1.33976	-4.01925	-1.60167	0.133895	0.276308	-4.63799		-1.24678	-4.01925	-1.4344	0.175716	0.431381	-4.76839		-0.935216	-4.01925	-1.23553	0.239091	0.671509	-5.09139		-0.842234	-4.01925	-1.0548	0.311247	0.999648	-5.14962		0.0929822	-4.01925	0.124094	0.903191	0.977112	-5.88639
ENSSSCG00000004252			1	44204802	44229539					0.239476	-0.810062	0.201864	0.843406	0.978542	-5.57167		-0.413593	-0.810062	-0.349855	0.732513	0.917765	-5.49585		0.792208	-0.810062	0.657903	0.523026	0.731597	-5.37181		-0.653069	-0.810062	-0.556158	0.588327	0.899305	-5.49434		0.552732	-0.810062	0.461931	0.652396	0.857893	-5.35579		1.2058	-0.810062	1.01114	0.33191	0.687358	-5.15903		0.597733	0.335837	1.30518	0.215076	0.493183	-5.26381		0.976697	0.335837	2.0504	0.0616433	0.171495	-4.55958		-0.211381	0.335837	-0.466561	0.648747	0.820664	-6.32982		0.378964	0.335837	0.805287	0.435531	0.81479	-6.07683		-0.809114	0.335837	-1.81203	0.0937766	0.999648	-4.8349		-1.18808	0.335837	-2.54944	0.0246406	0.226644	-3.75951
ENSSSCG00000004253			1	44239383	44287198	AL132671.2		AL132671.2		-0.0915354	4.95644	-0.90256	0.384525	0.868356	-6.84276		-0.0662902	4.95644	-0.652049	0.526667	0.827936	-6.99177		0.0647483	4.95644	0.634152	0.537888	0.742721	-7.03719		0.0252452	4.95644	0.248407	0.808021	0.965986	-7.27746		0.156284	4.95644	1.53119	0.151658	0.475478	-5.95142		0.131038	4.95644	1.2808	0.224472	0.594306	-6.46824		0.164028	5.60812	1.02018	0.326758	0.592647	-6.31446		0.228524	5.60812	1.41991	0.179809	0.33263	-6.27827		0.185732	5.60812	1.15151	0.270823	0.529944	-6.53279		0.0644966	5.60812	0.402502	0.694034	0.919731	-7.13186		0.0217049	5.60812	0.135153	0.894618	0.999648	-7.10208		-0.0427917	5.60812	-0.266192	0.794381	0.946343	-7.27491
ENSSSCG00000004254	DCBLD1	DCBLD1	1	44276675	44374143	DCBLD1	DCBLD1	DCBLD1		0.261449	4.80833	1.64681	0.125524	0.752825	-5.93596		-0.0954015	4.80833	-0.606622	0.555409	0.841627	-7.01899		0.151115	4.80833	0.953186	0.35931	0.606548	-6.7721		-0.356851	4.80833	-2.24542	0.0443699	0.504422	-5.02961		-0.110334	4.80833	-0.688893	0.503998	0.775078	-6.83587		0.246517	4.80833	1.55334	0.146316	0.517141	-6.10683		-0.144839	7.57217	-0.944638	0.362539	0.620694	-6.34112		-0.24302	7.57217	-1.58756	0.137059	0.280304	-6.00434		-0.159321	7.57217	-1.0485	0.31403	0.573617	-6.60839		-0.0981817	7.57217	-0.631792	0.538774	0.8634	-6.94311		-0.0144827	7.57217	-0.0938501	0.926699	0.999648	-7.05199		0.0836989	7.57217	0.543243	0.596406	0.870299	-7.10353
ENSSSCG00000004255	VGLL2	VGLL2	1	44549410	44557797	VGLL2	VGLL2	VGLL2		0.610078	-5.95541	0.344783	0.736227	0.958307	-5.37724		2.23346	-5.95541	1.20493	0.251463	0.664297	-4.78146		0.570039	-5.95541	0.320539	0.754075	0.878513	-5.37191		1.62338	-5.95541	0.84706	0.413543	0.833231	-5.10094		-0.0400391	-5.95541	-0.0216689	0.983068	0.995445	-5.27154		-1.66342	-5.95541	-0.864651	0.40419	0.735465	-5.0816
ENSSSCG00000004261			1	44899219	44899545					0.440133	2.38887	1.41194	0.183379	0.793542	-5.77914		0.324707	2.38887	1.03499	0.321089	0.715951	-6.1625		0.411103	2.38887	1.30017	0.217971	0.470341	-5.89548		-0.115426	2.38887	-0.358502	0.726198	0.945885	-6.70853		-0.0290295	2.38887	-0.0895203	0.930146	0.978835	-6.56435		0.0863965	2.38887	0.26494	0.795553	0.932874	-6.72007		0.565447	3.16214	1.59558	0.135252	0.406089	-5.39749		1.37337	3.16214	3.64754	0.00307829	0.043879	-2.15245		0.737795	3.16214	2.00459	0.0668958	0.30452	-5.08751		0.80792	3.16214	2.1647	0.050162	0.383559	-4.81187		0.172348	3.16214	0.472755	0.644441	0.999648	-6.74063		-0.635572	3.16214	-1.64946	0.123652	0.478652	-5.68744
ENSSSCG00000004262	KPNA5	KPNA5	1	44900494	44940551	KPNA5		KPNA5		0.171086	2.91729	0.744282	0.471035	0.896078	-6.56272		0.0817897	2.91729	0.357681	0.726797	0.915086	-6.74187		0.430644	2.91729	1.83869	0.0908348	0.308707	-5.23166		-0.089296	2.91729	-0.383379	0.708147	0.94019	-6.80629		0.259558	2.91729	1.08956	0.297313	0.62528	-6.05769		0.348854	2.91729	1.47117	0.166987	0.538941	-5.79484		0.305668	3.02493	0.870028	0.400495	0.651466	-6.13918		0.260465	3.02493	0.736097	0.475102	0.6314	-6.66929		0.193374	3.02493	0.541085	0.59785	0.787795	-6.71783		-0.0452034	3.02493	-0.130191	0.898463	0.980797	-6.89428		-0.112294	3.02493	-0.320006	0.754188	0.999648	-6.73486		-0.0670909	3.02493	-0.189825	0.852458	0.96244	-6.96385
ENSSSCG00000004263	ZUP1	ZUP1	1	44939951	44997337	ZUP1	ZUP1	ZUP1		-0.108651	3.51126	-0.857862	0.407783	0.874452	-6.64736		0.0598124	3.51126	0.464798	0.6504	0.883798	-6.85231		0.177205	3.51126	1.36123	0.198463	0.448749	-6.0684		0.168463	3.51126	1.31201	0.214069	0.708422	-6.19798		0.285855	3.51126	2.20053	0.0480994	0.302381	-4.67395		0.117392	3.51126	0.890594	0.39066	0.727404	-6.61697		0.262525	4.26657	1.34464	0.202359	0.481031	-5.83321		0.25551	4.26657	1.30099	0.216463	0.374201	-6.30867		0.271999	4.26657	1.36811	0.19509	0.452857	-6.14246		-0.00701484	4.26657	-0.0363257	0.97159	0.995138	-7.10782		0.00947493	4.26657	0.0484333	0.962127	0.999648	-6.99039		0.0164898	4.26657	0.0837975	0.934529	0.985811	-7.18373
ENSSSCG00000004269			1	46531710	46649986
ENSSSCG00000004270	ADGRB3	ADGRB3	1	48889295	49619770	ADGRB3		ADGRB3		0.488893	-1.40418	0.840126	0.417269	0.87758	-5.64728		-0.965402	-1.40418	-1.8077	0.095777	0.498271	-4.56477		-1.06439	-1.40418	-2.00056	0.0685968	0.27191	-4.31185		-1.45429	-1.40418	-2.73318	0.0181647	0.417273	-3.16522		-1.55329	-1.40418	-2.93035	0.0126002	0.188441	-2.73785		-0.0989917	-1.40418	-0.212238	0.835485	0.945974	-6.21938
ENSSSCG00000004272	LMBRD1	LMBRD1	1	49868604	49977965	LMBRD1	LMBRD1	LMBRD1		0.0409502	4.87044	0.33633	0.742432	0.958785	-7.20106		-0.00496701	4.87044	-0.0407576	0.96816	0.99313	-7.21166		0.339323	4.87044	2.74996	0.0176088	0.147678	-4.08229		-0.0459172	4.87044	-0.375873	0.713574	0.941034	-7.22784		0.298372	4.87044	2.41251	0.0327692	0.263804	-4.53931		0.34429	4.87044	2.78138	0.0166132	0.238204	-4.06906		0.166044	5.86003	0.863533	0.403922	0.654063	-6.46672		0.665535	5.86003	3.45584	0.00442138	0.0508839	-2.77972		0.468614	5.86003	2.43205	0.0306785	0.252582	-4.6145		0.499491	5.86003	2.59651	0.0225576	0.281381	-4.32331		0.30257	5.86003	1.57204	0.140611	0.999648	-5.90585		-0.196921	5.86003	-1.02154	0.326139	0.709605	-6.77702
ENSSSCG00000004274	COL9A1	COL9A1	1	50403358	50498332	COL9A1	COL9A1	COL9A1		1.51785	-4.58744	1.06822	0.306448	0.840933	-4.99716		0.29301	-4.58744	0.207565	0.839051	0.953586	-5.43025		0.691281	-4.58744	0.488781	0.633811	0.808061	-5.37298		-1.22484	-4.58744	-0.836862	0.41903	0.836532	-5.19054		-0.826568	-4.58744	-0.563816	0.583267	0.820312	-5.20071		0.398271	-4.58744	0.273263	0.789299	0.929979	-5.46118		0.237511	-5.60211	0.172906	0.865461	0.934212	-5.29344		2.95009	-5.60211	1.8845	0.0826812	0.203661	-4.14158		1.92345	-5.60211	1.2732	0.22585	0.482948	-4.83657		2.71258	-5.60211	1.73766	0.106537	0.51121	-4.3002		1.68594	-5.60211	1.11956	0.28371	0.999648	-4.92052		-1.02664	-5.60211	-0.616784	0.548319	0.847076	-5.35721
ENSSSCG00000004275	FAM135A	FAM135A	1	50579706	50716358	FAM135A	FAM135A	FAM135A		0.157965	5.83485	0.612977	0.551337	0.915824	-7.11725		-0.142865	5.83485	-0.555494	0.588767	0.856945	-7.10622		0.294068	5.83485	1.13925	0.27684	0.530863	-6.64019		-0.300829	5.83485	-1.16754	0.265677	0.751151	-6.66564		0.136103	5.83485	0.526314	0.608265	0.834408	-7.00756		0.436933	5.83485	1.69298	0.116247	0.474465	-5.96763		0.165632	5.81477	1.17506	0.261619	0.535455	-6.15036		-0.288223	5.81477	-2.04448	0.0622999	0.172563	-5.34658		0.025766	5.81477	0.182874	0.857795	0.936339	-7.19628		-0.453855	5.81477	-3.23005	0.00678693	0.17447	-3.14405		-0.139866	5.81477	-0.995998	0.337924	0.999648	-6.60394		0.313989	5.81477	2.23563	0.0440802	0.297244	-5.05676
ENSSSCG00000004276	SMAP1	SMAP1	1	50721676	50942991	SMAP1	SMAP1	SMAP1		-0.0255086	5.77719	-0.252437	0.804977	0.97143	-7.281		-0.039818	5.77719	-0.394037	0.700469	0.905322	-7.18378		0.162894	5.77719	1.60803	0.133816	0.370363	-6.04013		-0.0143094	5.77719	-0.141492	0.88983	0.983775	-7.34883		0.188403	5.77719	1.85836	0.0878187	0.386609	-5.52088		0.202712	5.77719	1.99946	0.0687287	0.402634	-5.48999		0.0131357	6.49717	0.106929	0.916523	0.959723	-6.84321		0.0693626	6.49717	0.565919	0.58135	0.723805	-7.11739		0.0474192	6.49717	0.387576	0.704773	0.853601	-7.13778		0.0562269	6.49717	0.456956	0.655451	0.904889	-7.10355		0.0342835	6.49717	0.279112	0.78467	0.999648	-7.07063		-0.0219434	6.49717	-0.179055	0.860731	0.965715	-7.29932
ENSSSCG00000004279	OGFRL1	OGFRL1	1	51313003	51332328	OGFRL1	OGFRL1	OGFRL1		-0.480136	4.73988	-3.54815	0.00401253	0.281311	-2.58615		-0.177405	4.73988	-1.29181	0.220758	0.637472	-6.30888		-0.670952	4.73988	-4.97453	0.000323174	0.0204155	-0.00409655		0.302731	4.73988	2.24261	0.0445951	0.504422	-4.99831		-0.190816	4.73988	-1.44093	0.175196	0.504456	-6.04661		-0.493547	4.73988	-3.66826	0.00321915	0.124771	-2.4042		0.129014	4.91152	0.765568	0.457981	0.69375	-6.45593		-0.347173	4.91152	-2.07422	0.0590659	0.167554	-5.21729		-0.448267	4.91152	-2.6645	0.0198483	0.223235	-4.11043		-0.476187	4.91152	-2.90911	0.0124929	0.223179	-3.6875		-0.57728	4.91152	-3.50722	0.00401167	0.377739	-2.46		-0.101093	4.91152	-0.61875	0.547063	0.847076	-7.05337
ENSSSCG00000004280	RIMS1	RIMS1	1	51785495	52244934	RIMS1	RIMS1	RIMS1		-1.47099	1.66851	-1.46773	0.167904	0.784939	-5.38023		-2.1692	1.66851	-2.17104	0.0507085	0.417359	-4.29733		-2.12889	1.66851	-2.15028	0.0526256	0.240098	-4.37068		-0.698206	1.66851	-0.821272	0.427512	0.838542	-6.27962		-0.657899	1.66851	-0.786833	0.446647	0.738449	-6.12616		0.0403065	1.66851	0.0484913	0.962123	0.993442	-6.64293		-0.46434	-3.41872	-0.513885	0.616192	0.797738	-5.26726		-0.303376	-3.41872	-0.332585	0.744895	0.843371	-5.69054		-0.832456	-3.41872	-0.919754	0.374909	0.625788	-5.2965		0.160964	-3.41872	0.185882	0.855485	0.968995	-5.71202		-0.368116	-3.41872	-0.429113	0.67506	0.999648	-5.55762		-0.52908	-3.41872	-0.60981	0.552785	0.849431	-5.6356
ENSSSCG00000004281	KCNQ5	KCNQ5	1	52435434	52939824	KCNQ5	KCNQ5	KCNQ5		0.302433	1.79252	0.864262	0.404395	0.874252	-6.27258		0.195372	1.79252	0.561496	0.584798	0.855744	-6.45085		-0.0545143	1.79252	-0.159299	0.876084	0.943422	-6.6566		-0.10706	1.79252	-0.302731	0.767281	0.958322	-6.6441		-0.356947	1.79252	-1.02528	0.325464	0.646574	-5.97403		-0.249887	1.79252	-0.721926	0.484176	0.787375	-6.43492		-1.12863	-0.619007	-1.03506	0.320024	0.587054	-5.2682		-3.80782	-0.619007	-3.65249	0.00304974	0.0438563	-1.57964		0.105076	-0.619007	0.090874	0.929016	0.969975	-6.0499		-2.67919	-0.619007	-3.09558	0.00876467	0.191472	-2.64331		1.23371	-0.619007	1.19538	0.25387	0.999648	-5.37504		3.9129	-0.619007	4.01259	0.00155597	0.0662512	-0.984219
ENSSSCG00000004283	DPPA5		1	52986463	52987594	DPPA5	DPPA5	DPPA5
ENSSSCG00000004284			1	52995866	53007687	KHDC3L	KHDC3L	KHDC3L		-2.92578	-6.00562	-2.29949	0.0402423	0.612671	-3.57536		-1.00759	-6.00562	-0.753184	0.465865	0.799101	-5.10303		-1.73382	-6.00562	-1.32765	0.209007	0.460707	-4.68611		1.91819	-6.00562	1.55507	0.145905	0.642085	-4.50247		1.19196	-6.00562	0.998229	0.33788	0.656241	-4.93885		-0.726232	-6.00562	-0.571971	0.577903	0.838106	-5.30163
ENSSSCG00000004285	OOEP		1	53006685	53007885	OOEP	OOEP	OOEP
ENSSSCG00000004287			1	53021033	53038996		DDX43	DDX43
ENSSSCG00000004289	CEP162	CEP162	1	53332433	53442399	CEP162	CEP162	CEP162		-0.045088	3.5261	-0.271095	0.790926	0.968806	-6.97606		-0.0755304	3.5261	-0.453118	0.658551	0.888309	-6.85578		-0.466949	3.5261	-2.8666	0.0141839	0.133664	-3.66952		-0.0304423	3.5261	-0.182119	0.858531	0.97824	-7.03763		-0.421861	3.5261	-2.58199	0.0240159	0.237922	-4.04124		-0.391419	3.5261	-2.38997	0.0341442	0.320226	-4.56022		0.109961	4.27146	0.517242	0.613912	0.79637	-6.60061		-0.00842392	4.27146	-0.0395967	0.969033	0.981067	-7.17481		-0.184759	4.27146	-0.866453	0.402379	0.645587	-6.71156		-0.118385	4.27146	-0.569667	0.578881	0.876669	-6.95859		-0.29472	4.27146	-1.41463	0.181319	0.999648	-6.02985		-0.176335	4.27146	-0.845744	0.413409	0.779156	-6.85144
ENSSSCG00000004290	TBX18	TBX18	1	53837454	53867475	TBX18	TBX18	TBX18		-0.0244813	-2.33758	-0.0305831	0.976105	0.998081	-5.83909		-0.162066	-2.33758	-0.211834	0.835793	0.952827	-5.81432		-1.81045	-2.33758	-2.50765	0.0275331	0.176538	-3.42045		-0.137585	-2.33758	-0.179238	0.860743	0.978717	-5.904		-1.78597	-2.33758	-2.46364	0.029846	0.256499	-3.4219		-1.64838	-2.33758	-2.43066	0.0317013	0.31084	-3.60667
ENSSSCG00000004291	NT5E	NT5E	1	54400810	54448742	NT5E	NT5E	NT5E		-0.553814	3.83284	-2.29083	0.0408782	0.615133	-4.80469		0.0974679	3.83284	0.381462	0.709531	0.909144	-6.96446		-0.0752485	3.83284	-0.301608	0.768116	0.887184	-7.05484		0.651282	3.83284	2.58995	0.0236664	0.443993	-4.28706		0.478566	3.83284	1.95184	0.0746975	0.361448	-5.19902		-0.172716	3.83284	-0.668122	0.516706	0.805536	-6.88115		1.21782	-3.42346	1.2977	0.217559	0.494951	-5.11377		5.43792	-3.42346	3.38328	0.00507323	0.0531447	-1.93521		4.81432	-3.42346	3.04822	0.00959081	0.193911	-2.47257		4.2201	-3.42346	2.62105	0.0215406	0.276876	-3.14644		3.5965	-3.42346	2.27258	0.0411944	0.91807	-3.64942		-0.623598	-3.42346	-0.331449	0.745732	0.928674	-5.64119
ENSSSCG00000004293	SNX14	SNX14	1	54460640	54547216	SNX14	SNX14	SNX14		-0.63801	5.41035	-5.39964	0.00016039	0.048423	0.652069		-0.810836	5.41035	-6.87641	1.71045e-05	0.0172042	3.01434		-0.604796	5.41035	-5.11299	0.000256525	0.0182899	0.175462		-0.172826	5.41035	-1.48423	0.163545	0.66211	-6.25466		0.0332141	5.41035	0.284309	0.781022	0.920544	-7.09524		0.20604	5.41035	1.76745	0.102558	0.455393	-5.84043		-0.257097	6.42009	-0.92911	0.370224	0.627333	-6.40502		-0.477847	6.42009	-1.7264	0.108598	0.242313	-5.84932		-0.430701	6.42009	-1.55944	0.143554	0.398761	-6.02377		-0.22075	6.42009	-0.796568	0.440398	0.817307	-6.88376		-0.173604	6.42009	-0.627793	0.541308	0.999648	-6.90592		0.0471458	6.42009	0.170444	0.867357	0.967511	-7.30007
ENSSSCG00000004294	SYNCRIP	SYNCRIP	1	54563113	54598407	SYNCRIP		SYNCRIP		0.0188576	6.63236	0.175615	0.863526	0.983526	-7.31002		0.0549984	6.63236	0.51235	0.617708	0.868835	-7.13864		0.0611359	6.63236	0.569468	0.579547	0.771764	-7.14377		0.0361408	6.63236	0.336541	0.742277	0.951165	-7.31089		0.0422783	6.63236	0.393653	0.700745	0.882028	-7.0852		0.0061375	6.63236	0.0571648	0.955355	0.991308	-7.36329		0.0254426	8.41364	0.212637	0.834998	0.919648	-6.71893		-0.0849206	8.41364	-0.710595	0.490231	0.644643	-6.91348		-0.0298484	8.41364	-0.251517	0.805455	0.90819	-7.08118		-0.110363	8.41364	-0.910821	0.37942	0.777978	-6.66625		-0.055291	8.41364	-0.459361	0.653769	0.999648	-6.88737		0.0550722	8.41364	0.458092	0.654657	0.893145	-7.09059
ENSSSCG00000004300	SMIM8	SMIM8	1	55753908	55766869	SMIM8	SMIM8	SMIM8		0.200288	2.23592	1.18194	0.26013	0.827243	-5.98308		-0.199629	2.23592	-1.20095	0.252949	0.664888	-5.9334		-0.127145	2.23592	-0.760917	0.461403	0.689713	-6.38924		-0.399917	2.23592	-2.36645	0.035638	0.479229	-4.28725		-0.327434	2.23592	-1.92803	0.077857	0.367062	-4.81689		0.0724834	2.23592	0.435033	0.671262	0.880466	-6.64161		0.553836	2.4394	1.79344	0.0968314	0.365913	-4.92592		0.356824	2.4394	1.15717	0.26859	0.432722	-6.18171		0.243279	2.4394	0.782532	0.448305	0.678664	-6.4635		-0.197012	2.4394	-0.641495	0.532654	0.859348	-6.58067		-0.310558	2.4394	-1.00288	0.33472	0.999648	-6.17107		-0.113545	2.4394	-0.367202	0.719538	0.919453	-6.81526
ENSSSCG00000004301	C6orf163	C6orf163	1	55765774	55791891	C6orf163	C6orf163	C6orf163		-4.36445	-3.86903	-5.05543	0.000282285	0.0683866	0.296795		-0.53752	-3.86903	-0.546239	0.594915	0.859165	-5.37669		-3.00547	-3.86903	-3.398	0.0052919	0.0843664	-1.99208		3.82693	-3.86903	4.67751	0.000535093	0.107388	-0.0824857		1.35898	-3.86903	2.18109	0.0498049	0.306874	-3.86552		-2.46795	-3.86903	-2.92596	0.0127033	0.215552	-2.69131		-2.83088	-3.54302	-2.49024	0.0275262	0.314456	-3.35029		-0.886907	-3.54302	-0.737608	0.474214	0.630649	-5.36087		-1.43594	-3.54302	-1.21818	0.245391	0.504427	-4.92231		1.94398	-3.54302	1.82248	0.0920988	0.485238	-4.27516		1.39494	-3.54302	1.34874	0.201072	0.999648	-4.80571		-0.549032	-3.54302	-0.492151	0.631043	0.884798	-5.58636
ENSSSCG00000004302			1	55821542	55854018	CFAP206		CFAP206		-0.526845	-6.66581	-0.408191	0.690326	0.947748	-5.29112		0.973695	-6.66581	0.724287	0.482778	0.806716	-5.0846		1.02544	-6.66581	0.763399	0.459977	0.688596	-5.08723		1.50054	-6.66581	1.12673	0.281893	0.765099	-4.86236		1.55228	-6.66581	1.16657	0.266055	0.597409	-4.72913		0.051741	-6.66581	0.0374768	0.970721	0.995073	-5.33817
ENSSSCG00000004303	RARS2	RARS2	1	55893480	55982068	RARS2	RARS2	RARS2		0.176837	3.08383	1.14029	0.276423	0.834051	-6.2656		0.167476	3.08383	1.07386	0.304015	0.703023	-6.28416		-0.0934442	3.08383	-0.609889	0.553314	0.75212	-6.73267		-0.0093607	3.08383	-0.0590107	0.953915	0.993474	-6.94833		-0.270281	3.08383	-1.73255	0.108782	0.420367	-5.33448		-0.260921	3.08383	-1.66334	0.122131	0.485074	-5.61926		0.562553	4.14421	2.42746	0.0309417	0.316382	-4.15551		0.873027	4.14421	3.67823	0.00290552	0.0432692	-2.21301		0.0985373	4.14421	0.425485	0.677633	0.83848	-6.98836		0.310474	4.14421	1.31298	0.212513	0.642059	-6.20109		-0.464016	4.14421	-2.01179	0.0660436	0.999648	-5.11082		-0.774489	4.14421	-3.27734	0.0062035	0.114726	-3.00336
ENSSSCG00000004304	SLC35A1	SLC35A1	1	55788530	55895769	SLC35A1	SLC35A1	SLC35A1		0.0354259	4.93755	0.215653	0.832882	0.976098	-7.24996		-0.0616966	4.93755	-0.376173	0.713357	0.910209	-7.15247		0.156204	4.93755	0.948291	0.361695	0.608202	-6.7944		-0.0971225	4.93755	-0.59056	0.565776	0.89104	-7.1336		0.120778	4.93755	0.731261	0.478662	0.759511	-6.82986		0.217901	4.93755	1.32136	0.211029	0.581916	-6.4306		0.333483	4.803	1.17458	0.261802	0.535508	-6.11506		0.598443	4.803	2.08824	0.0575961	0.16474	-5.22929		0.209198	4.803	0.73318	0.476818	0.701059	-6.8898		0.264961	4.803	0.930541	0.369511	0.773063	-6.72744		-0.124285	4.803	-0.438441	0.668462	0.999648	-6.97475		-0.389245	4.803	-1.36032	0.197477	0.583474	-6.34249
ENSSSCG00000004306	ORC3	ORC3	1	55954159	56042895	ORC3	ORC3	ORC3		-0.0613502	4.27386	-0.541608	0.598004	0.925131	-6.99139		0.0441076	4.27386	0.385664	0.706498	0.907888	-7.01011		0.00115203	4.27386	0.0100859	0.992119	0.996532	-7.12857		0.105458	4.27386	0.921174	0.375115	0.816519	-6.74043		0.0625023	4.27386	0.546652	0.594641	0.826992	-6.82165		-0.0429556	4.27386	-0.372214	0.716226	0.901398	-7.09291		0.0839599	5.20034	0.554791	0.588714	0.781054	-6.66311		0.178223	5.20034	1.17353	0.262208	0.426162	-6.5556		0.0656659	5.20034	0.431174	0.673599	0.836315	-7.0844		0.0942635	5.20034	0.627824	0.541288	0.864446	-6.99175		-0.018294	5.20034	-0.121489	0.905212	0.999648	-7.08504		-0.112558	5.20034	-0.744814	0.469997	0.809237	-6.99977
ENSSSCG00000004307			1	56043345	56070164		AKIRIN2	AKIRIN2		-0.086419	5.42455	-0.704036	0.494851	0.900873	-7.03203		-0.00213303	5.42455	-0.0173313	0.986457	0.996443	-7.2428		-0.0147904	5.42455	-0.120172	0.906336	0.95934	-7.27295		0.084286	5.42455	0.684837	0.506464	0.871905	-7.08826		0.0716286	5.42455	0.581984	0.571354	0.814091	-6.95319		-0.0126573	5.42455	-0.102571	0.919998	0.980575	-7.32122		-0.23545	5.29449	-1.22293	0.243653	0.519058	-6.06452		-0.184899	5.29449	-0.958062	0.355987	0.5204	-6.77514		-0.209047	5.29449	-1.07894	0.300762	0.558731	-6.57857		0.0505509	5.29449	0.267505	0.793392	0.954158	-7.16479		0.0264024	5.29449	0.139126	0.891541	0.999648	-7.08435		-0.0241485	5.29449	-0.126928	0.900993	0.976619	-7.2855
ENSSSCG00000004308	SPACA1		1	56378291	56395493	SPACA1	SPACA1	SPACA1
ENSSSCG00000004309	CNR1	CNR1	1	56466027	56492602	CNR1	CNR1	CNR1		0.136238	-1.15171	0.223294	0.827064	0.975699	-6.09405		-0.0485934	-1.15171	-0.0782837	0.938893	0.985549	-6.05414		-1.43063	-1.15171	-2.53899	0.0259929	0.173225	-3.53446		-0.184832	-1.15171	-0.294579	0.773351	0.959264	-6.0916		-1.56686	-1.15171	-2.73937	0.0179577	0.213556	-3.09955		-1.38203	-1.15171	-2.36481	0.0357447	0.324689	-3.83283		-0.852985	-4.63815	-0.639552	0.533876	0.74559	-5.17025		-1.98147	-4.63815	-1.57413	0.140127	0.284221	-4.66609		0.353944	-4.63815	0.246564	0.809202	0.910608	-5.55036		-1.12848	-4.63815	-0.943261	0.363216	0.770869	-5.32552		1.20693	-4.63815	0.867152	0.40201	0.999648	-5.18738		2.33541	-4.63815	1.76179	0.102238	0.440035	-4.40809
ENSSSCG00000004311	RNGTT	RNGTT	1	56852863	57061972	RNGTT	RNGTT	RNGTT		-0.110021	4.75622	-0.892023	0.389924	0.871009	-6.82291		0.00186599	4.75622	0.0150307	0.988255	0.996569	-7.18318		0.145262	4.75622	1.16159	0.267995	0.520813	-6.52506		0.111887	4.75622	0.902149	0.384735	0.820382	-6.85319		0.255282	4.75622	2.04334	0.0636243	0.33987	-5.14252		0.143396	4.75622	1.14064	0.276283	0.642634	-6.59164		0.00355593	5.04187	0.0315693	0.975308	0.988749	-6.81211		0.00185881	5.04187	0.016465	0.98712	0.992011	-7.24567		0.0276453	5.04187	0.243436	0.811571	0.91165	-7.13717		-0.00169712	5.04187	-0.0152768	0.98805	0.997544	-7.19307		0.0240894	5.04187	0.215493	0.832819	0.999648	-7.058		0.0257865	5.04187	0.230139	0.821664	0.952672	-7.25407
ENSSSCG00000004314	PM20D2	PM20D2	1	57188535	57219233	PM20D2	PM20D2	PM20D2		0.118584	5.6895	0.462096	0.652281	0.939628	-7.19508		-0.538374	5.6895	-2.1099	0.05655	0.430403	-5.22726		0.205139	5.6895	0.798123	0.440314	0.673297	-6.96248		-0.656958	5.6895	-2.56762	0.0246594	0.447957	-4.52558		0.086555	5.6895	0.33586	0.742778	0.901639	-7.08626		0.743513	5.6895	2.90129	0.013299	0.219474	-3.91287		0.0947205	6.71315	0.619327	0.546695	0.754615	-6.64801		0.031843	6.71315	0.208433	0.83821	0.902939	-7.26308		-0.0695783	6.71315	-0.455875	0.656208	0.82572	-7.10561		-0.0628774	6.71315	-0.410211	0.688515	0.917387	-7.1247		-0.164299	6.71315	-1.0729	0.303357	0.999648	-6.52082		-0.101421	6.71315	-0.663026	0.519214	0.831218	-7.08214
ENSSSCG00000004317	UBE2J1		1	57337079	57364390	UBE2J1	UBE2J1	UBE2J1		-0.168786	6.38183	-1.23993	0.238711	0.818523	-6.54484		-0.140692	6.38183	-1.034	0.321534	0.716455	-6.72495		0.143044	6.38183	1.04976	0.31452	0.567156	-6.74488		0.0280943	6.38183	0.206414	0.839929	0.973116	-7.34724		0.31183	6.38183	2.28776	0.0411056	0.285742	-4.82912		0.283736	6.38183	2.08255	0.0593623	0.382893	-5.36619		0.229178	6.16349	1.82572	0.0915826	0.361329	-5.2782		0.444938	6.16349	3.54988	0.00370088	0.0472295	-2.60534		0.330516	6.16349	2.63724	0.0208943	0.226002	-4.25053		0.21576	6.16349	1.71933	0.109911	0.51835	-5.79729		0.101338	6.16349	0.807613	0.434239	0.999648	-6.77727		-0.114422	6.16349	-0.913255	0.378187	0.752583	-6.8878
ENSSSCG00000004318	RRAGD	RRAGD	1	57374051	57424061	RRAGD	RRAGC	RRAGD		-0.577859	1.2557	-1.18801	0.257818	0.826842	-5.77311		-0.536288	1.2557	-1.09215	0.296218	0.695773	-5.82239		-1.35889	1.2557	-2.87958	0.013846	0.132384	-3.18234		0.0415709	1.2557	0.08769	0.93157	0.991624	-6.54366		-0.781027	1.2557	-1.72406	0.110347	0.422213	-4.99808		-0.822598	1.2557	-1.79398	0.0980422	0.448947	-5.06252		1.76696	-0.937029	2.01811	0.0653046	0.336639	-3.95774		1.96189	-0.937029	2.19998	0.0470446	0.148335	-3.88528		1.84831	-0.937029	2.0318	0.0637283	0.300177	-4.08633		0.194931	-0.937029	0.216316	0.832191	0.963251	-5.8146		0.0813467	-0.937029	0.0885548	0.930822	0.999648	-5.7215		-0.113584	-0.937029	-0.121735	0.905021	0.977235	-5.8888
ENSSSCG00000004322	ANKRD6	ANKRD6	1	57438000	57645958	ANKRD6	ANKRD6	ANKRD6		0.60974	2.4776	1.24288	0.237658	0.818315	-5.76875		0.299412	2.4776	0.614106	0.550615	0.839799	-6.3007		0.274871	2.4776	0.568127	0.580428	0.772303	-6.37302		-0.310328	2.4776	-0.625409	0.543418	0.883349	-6.36759		-0.33487	2.4776	-0.679765	0.509559	0.778059	-6.14085		-0.0245411	2.4776	-0.050122	0.96085	0.99317	-6.57699		0.988089	2.76846	2.27915	0.0407009	0.320198	-3.92861		0.248668	2.76846	0.580186	0.57198	0.716138	-6.41478		0.13263	2.76846	0.306759	0.764018	0.885825	-6.46261		-0.739422	2.76846	-1.71821	0.11012	0.519037	-5.12135		-0.855459	2.76846	-1.97081	0.0710312	0.999648	-4.6364		-0.116038	2.76846	-0.270392	0.79122	0.945148	-6.57953
ENSSSCG00000004324			1	57649125	57654841		LYRM2	LYRM2		-0.0675651	3.42728	-0.505636	0.622275	0.932223	-6.83309		-0.235833	3.42728	-1.777	0.100911	0.505578	-5.42528		-0.155523	3.42728	-1.16371	0.267166	0.519929	-6.26978		-0.168268	3.42728	-1.26703	0.229193	0.720804	-6.21067		-0.0879578	3.42728	-0.657709	0.523146	0.786934	-6.5832		0.0803104	3.42728	0.604629	0.55669	0.827572	-6.81949		0.632676	4.24428	1.6222	0.129408	0.400148	-5.46677		1.00489	4.24428	2.51346	0.0263572	0.10885	-4.40335		0.695658	4.24428	1.74586	0.105058	0.352553	-5.61768		0.372214	4.24428	0.932082	0.368745	0.772755	-6.62979		0.0629821	4.24428	0.15825	0.876758	0.999648	-6.96585		-0.309232	4.24428	-0.759191	0.461653	0.805066	-6.85562
ENSSSCG00000004328	MDN1	MDN1	1	57660224	57826368	MDN1	MDN1	MDN1		0.298898	5.40271	2.22974	0.0456399	0.626047	-5.05479		0.144482	5.40271	1.08055	0.301142	0.701117	-6.64957		-0.0306823	5.40271	-0.230136	0.821864	0.915357	-7.26218		-0.154416	5.40271	-1.14682	0.273816	0.758491	-6.66346		-0.32958	5.40271	-2.4547	0.0303379	0.257514	-4.51149		-0.175165	5.40271	-1.30791	0.215414	0.585624	-6.4726		-0.367218	6.64914	-1.24044	0.237331	0.512951	-6.07101		-0.643669	6.64914	-2.17099	0.0495925	0.152783	-5.12977		-0.614666	6.64914	-2.07893	0.0585678	0.293592	-5.21759		-0.276451	6.64914	-0.932272	0.36865	0.772733	-6.75954		-0.247447	6.64914	-0.836784	0.418243	0.999648	-6.7439		0.0290034	6.64914	0.0979313	0.923522	0.981983	-7.30446
ENSSSCG00000004330	GJA10	GJA10	1	57879740	57892734	GJA10	GJA10	GJA10		0.160438	-1.92815	0.24515	0.810484	0.973192	-5.95827		1.35022	-1.92815	1.83009	0.0921825	0.49426	-4.38346		0.725822	-1.92815	1.05817	0.31082	0.563791	-5.39654		1.18978	-1.92815	1.59444	0.13683	0.63058	-4.75844		0.565385	-1.92815	0.812286	0.432453	0.729153	-5.46989		-0.624395	-1.92815	-0.811645	0.432806	0.753965	-5.55423		-0.331075	-3.46565	-0.371604	0.716338	0.855349	-5.37208		-1.43532	-3.46565	-1.67397	0.118667	0.25601	-4.60482		0.616941	-3.46565	0.639041	0.534198	0.742703	-5.48511		-1.10424	-3.46565	-1.39008	0.188483	0.619432	-4.96821		0.948016	-3.46565	1.03016	0.322233	0.999648	-5.15104		2.05226	-3.46565	2.30673	0.0386881	0.278607	-3.67842
ENSSSCG00000004331	CASP8AP2	CASP8AP2	1	57834116	57864844	CASP8AP2	CASP8AP2	CASP8AP2		-0.0431805	4.00299	-0.34328	0.737329	0.958587	-7.0596		0.101475	4.00299	0.79601	0.441495	0.786305	-6.72925		-0.103405	4.00299	-0.820869	0.427733	0.664039	-6.75805		0.144656	4.00299	1.13261	0.279509	0.762937	-6.49665		-0.060225	4.00299	-0.477156	0.641827	0.852331	-6.84032		-0.204881	4.00299	-1.60195	0.135158	0.502336	-5.8932		0.186678	5.38937	0.974166	0.348237	0.609359	-6.34975		0.0458546	5.38937	0.239309	0.8147	0.889141	-7.24269		-0.0878016	5.38937	-0.457761	0.654889	0.824775	-7.08977		-0.140824	5.38937	-0.740416	0.472569	0.833306	-6.92413		-0.27448	5.38937	-1.44165	0.1737	0.999648	-6.07607		-0.133656	5.38937	-0.702061	0.495358	0.823042	-7.04925
ENSSSCG00000004332	BACH2	BACH2	1	57899789	58204839	BACH2	BACH2	BACH2		-0.600532	2.12379	-1.12158	0.283993	0.834051	-6.18152		0.380532	2.12379	0.705158	0.494178	0.813701	-6.50551		0.609007	2.12379	1.11174	0.288035	0.542106	-6.15971		0.981064	2.12379	1.80715	0.0958675	0.578618	-5.30751		1.20954	2.12379	2.1955	0.0485348	0.303816	-4.48563		0.228475	2.12379	0.411789	0.687757	0.888421	-6.73425		0.45742	-1.05867	0.926731	0.371412	0.628024	-5.29249		-0.00570325	-1.05867	-0.0116575	0.990881	0.993715	-6.10238		-0.255057	-1.05867	-0.521528	0.611009	0.796977	-5.89814		-0.463123	-1.05867	-0.967341	0.351507	0.764133	-5.59751		-0.712477	-1.05867	-1.48876	0.161056	0.999648	-4.93512		-0.249354	-1.05867	-0.526212	0.607845	0.875052	-6.01955
ENSSSCG00000004334	MAP3K7	MAP3K7	1	58481956	58548057	MAP3K7	MAP3K7	MAP3K7		-0.0339383	5.34752	-0.334516	0.743766	0.959252	-7.23253		-0.0211643	5.34752	-0.208375	0.838432	0.953386	-7.21981		0.12606	5.34752	1.23651	0.239934	0.492325	-6.5016		0.012774	5.34752	0.125644	0.902095	0.986076	-7.32713		0.159998	5.34752	1.56788	0.142898	0.465749	-5.92559		0.147224	5.34752	1.44112	0.175142	0.546796	-6.2912		0.231932	6.17514	1.70638	0.112351	0.383697	-5.45823		0.269247	6.17514	1.98307	0.0695032	0.183832	-5.45393		0.193275	6.17514	1.42414	0.178608	0.434469	-6.21194		0.0373153	6.17514	0.274572	0.788079	0.953681	-7.18182		-0.038657	6.17514	-0.284567	0.780581	0.999648	-7.07513		-0.0759722	6.17514	-0.559867	0.585349	0.865174	-7.15516
ENSSSCG00000004336	EPHA7	EPHA7	1	60771571	60944038	EPHA7		EPHA7		-0.505347	3.08616	-0.606134	0.555723	0.916509	-6.68063		-0.775053	3.08616	-0.926564	0.37242	0.74856	-6.37954		-1.34498	3.08616	-1.64619	0.125654	0.36043	-5.5757		-0.269706	3.08616	-0.343612	0.737086	0.948869	-6.91614		-0.839631	3.08616	-1.10204	0.292064	0.621331	-6.18755		-0.569925	3.08616	-0.744669	0.47081	0.779025	-6.70625		-1.07719	-5.64638	-0.769052	0.455984	0.692742	-4.936		-0.602082	-5.64638	-0.423665	0.678926	0.796901	-5.38073		0.081986	-5.64638	0.056481	0.955841	0.982064	-5.38347		0.47511	-5.64638	0.357032	0.726954	0.933651	-5.40087		1.15918	-5.64638	0.848365	0.412002	0.999648	-5.05917		0.684068	-5.64638	0.492807	0.630593	0.884634	-5.39503
ENSSSCG00000004338	FUT9	FUT9	AEMK02000680.1	62738	64104	FUT9	FUT9	FUT9
ENSSSCG00000004339	UFL1		1	63638592	63700481	UFL1	UFL1	UFL1		0.0204715	5.1358	0.144166	0.887763	0.989118	-7.26821		-0.140864	5.1358	-0.995207	0.339288	0.727917	-6.72155		-0.139058	5.1358	-0.982458	0.345275	0.593884	-6.77171		-0.161335	5.1358	-1.13619	0.278069	0.761664	-6.6634		-0.159529	5.1358	-1.12348	0.283216	0.613369	-6.47546		0.00180602	5.1358	0.0127599	0.990029	0.998691	-7.32082		0.366625	6.0959	1.79551	0.0964869	0.365588	-5.3245		0.605739	6.0959	2.96981	0.0111325	0.0720508	-3.70307		0.449914	6.0959	2.20625	0.04651	0.273893	-5.01278		0.239113	6.0959	1.17122	0.263101	0.694327	-6.52338		0.0832884	6.0959	0.408039	0.690068	0.999648	-7.0295		-0.155825	6.0959	-0.764245	0.458742	0.803742	-7.01456
ENSSSCG00000004340	FHL5	FHL5	1	63705936	63754067	FHL5	FHL5	FHL5		-0.0892089	2.14391	-0.263467	0.796662	0.969644	-6.67246		-0.767934	2.14391	-2.37445	0.0351234	0.372857	-4.24799		-1.74266	2.14391	-5.62981	0.000110925	0.0120574	1.40088		-0.678725	2.14391	-2.13653	0.0539319	0.519377	-4.75072		-1.65345	2.14391	-5.4556	0.000146535	0.0298659	1.18994		-0.97473	2.14391	-3.45196	0.00479015	0.14794	-2.50511
ENSSSCG00000004342	NDUFAF4	NDUFAF4	1	64034406	64044800	NDUFAF4	NDUFAF4	NDUFAF4		0.210656	2.64487	0.955832	0.358024	0.861528	-6.31167		0.0276324	2.64487	0.126214	0.901654	0.975834	-6.73253		0.0238695	2.64487	0.109035	0.914977	0.962284	-6.77224		-0.183023	2.64487	-0.822954	0.426592	0.838542	-6.46565		-0.186786	2.64487	-0.839944	0.417367	0.718583	-6.25214		-0.00376296	2.64487	-0.0170303	0.986692	0.998182	-6.81767		0.433825	3.7697	2.04345	0.0624154	0.335151	-4.73284		0.057255	3.7697	0.272466	0.789661	0.872822	-7.04671		0.343653	3.7697	1.59154	0.136158	0.390697	-5.7542		-0.37657	3.7697	-1.8143	0.0934103	0.486631	-5.46528		-0.0901722	3.7697	-0.422318	0.679883	0.999648	-6.80361		0.286398	3.7697	1.35487	0.199165	0.585639	-6.19126
ENSSSCG00000004344	MMS22L	MMS22L	1	64303604	64459933	MMS22L	MMS22L	MMS22L		0.0130253	3.09394	0.0571079	0.9554	0.997507	-6.94112		0.284638	3.09394	1.21277	0.248562	0.662124	-6.12344		0.370851	3.09394	1.57238	0.141855	0.381419	-5.69489		0.271613	3.09394	1.14984	0.272619	0.75725	-6.2801		0.357826	3.09394	1.50757	0.157541	0.484016	-5.63538		0.0862131	3.09394	0.354245	0.729304	0.907062	-6.84971		0.155836	4.68514	0.874297	0.398253	0.649832	-6.38602		0.0708121	4.68514	0.396746	0.698167	0.809998	-7.13115		-0.0041379	4.68514	-0.0230618	0.981961	0.993407	-7.13854		-0.085024	4.68514	-0.485082	0.635911	0.8983	-7.03947		-0.159974	4.68514	-0.907576	0.381068	0.999648	-6.62752		-0.07495	4.68514	-0.424616	0.67825	0.90232	-7.15917
ENSSSCG00000004347	FBXL4	FBXL4	1	65872119	65935703	FBXL4	FBXL4	FBXL4		0.205829	4.09021	0.879252	0.396537	0.871341	-6.67444		0.0731985	4.09021	0.313882	0.759002	0.92917	-6.98021		0.0502357	4.09021	0.215614	0.832912	0.922523	-7.0466		-0.13263	4.09021	-0.562192	0.584338	0.897813	-6.94681		-0.155593	4.09021	-0.660108	0.521658	0.786083	-6.68316		-0.0229628	4.09021	-0.0977839	0.923719	0.98133	-7.10725		0.423477	3.69408	1.70237	0.113116	0.384351	-5.1991		0.618665	3.69408	2.44749	0.0298098	0.116367	-4.37555		0.352397	3.69408	1.39604	0.186722	0.444387	-5.95731		0.195188	3.69408	0.778344	0.450682	0.82341	-6.61802		-0.0710807	3.69408	-0.28385	0.781119	0.999648	-6.78911		-0.266269	3.69408	-1.04678	0.314795	0.700436	-6.45526
ENSSSCG00000004349	FAXC	FAXC	1	66232163	66346572	FAXC	COQ3	FAXC		-0.0779052	3.20493	-0.477008	0.641929	0.936873	-6.84061		-0.0995649	3.20493	-0.606988	0.555174	0.841627	-6.71462		-0.136528	3.20493	-0.833778	0.420699	0.659111	-6.58592		-0.0216596	3.20493	-0.132138	0.897065	0.985037	-6.99361		-0.0586226	3.20493	-0.358261	0.726374	0.893351	-6.73396		-0.0369629	3.20493	-0.22492	0.825827	0.941962	-6.96646		0.26976	4.14492	2.00278	0.0671123	0.337225	-4.86976		0.41049	4.14492	3.00973	0.010319	0.0694307	-3.4851		0.155605	4.14492	1.14048	0.275222	0.53442	-6.40653		0.140731	4.14492	1.05045	0.313167	0.7317	-6.52334		-0.114154	4.14492	-0.851737	0.410197	0.999648	-6.60837		-0.254885	4.14492	-1.87773	0.0836648	0.405718	-5.50762
ENSSSCG00000004351	USP45	USP45	1	66387603	66454741	USP45	USP45	USP45		-0.0699098	3.85114	-0.414352	0.68593	0.946873	-7.01935		0.127547	3.85114	0.745083	0.470569	0.801471	-6.75675		0.363716	3.85114	2.07897	0.0597401	0.255408	-5.08189		0.197457	3.85114	1.15202	0.271757	0.756517	-6.46308		0.433626	3.85114	2.47568	0.0291949	0.254159	-4.2662		0.236169	3.85114	1.33125	0.207853	0.578734	-6.21046		0.227143	4.44564	1.15967	0.267608	0.539538	-6.09495		0.333815	4.44564	1.69192	0.115131	0.251476	-5.81925		0.484395	4.44564	2.41673	0.0315652	0.254468	-4.54599		0.106672	4.44564	0.548368	0.592986	0.882965	-6.98925		0.257252	4.44564	1.30076	0.21654	0.999648	-6.17837		0.15058	4.44564	0.756052	0.463467	0.806271	-6.92287
ENSSSCG00000004353	CCNC	CCNC	1	66471781	66499188	CCNC	CCNC	CCNC		0.121635	5.16981	1.16542	0.2665	0.829874	-6.58572		-0.0502737	5.16981	-0.483275	0.637601	0.87879	-7.10959		0.225673	5.16981	2.15226	0.0524396	0.240035	-5.15442		-0.171909	5.16981	-1.64412	0.126086	0.615946	-6.00837		0.104038	5.16981	0.987291	0.342996	0.659929	-6.60726		0.275947	5.16981	2.62702	0.0221028	0.269092	-4.37452		0.557604	6.49812	2.40476	0.0322747	0.316382	-4.31551		0.468572	6.49812	2.02272	0.0647691	0.17642	-5.38496		0.511562	6.49812	2.21187	0.0460353	0.27318	-5.00031		-0.0890316	6.49812	-0.383879	0.707444	0.924372	-7.13894		-0.046042	6.49812	-0.198839	0.845549	0.999648	-7.09382		0.0429896	6.49812	0.185835	0.855521	0.963801	-7.29941
ENSSSCG00000004354	PRDM13	PRDM13	1	66539061	66546409	PRDM13	PRDM13	PRDM13
ENSSSCG00000004355			1	66579143	66579910	MIEF1		MIEF1		0.891206	-2.66912	1.50903	0.157172	0.77381	-4.72057		-1.79595	-2.66912	-3.516	0.00425697	0.207023	-1.77204		-2.21815	-2.66912	-4.44367	0.000802418	0.0327997	-0.335443		-2.68716	-2.66912	-4.85189	0.0003974	0.0890044	0.220599		-3.10935	-2.66912	-5.7086	9.79392e-05	0.0263265	1.0351		-0.422199	-2.66912	-0.96377	0.354189	0.701446	-5.57607		-0.643977	-1.89811	-1.21268	0.247415	0.522079	-4.86825		-2.93206	-1.89811	-5.91613	5.70463e-05	0.0127028	1.93399		-3.39374	-1.89811	-6.85829	1.3332e-05	0.0108991	2.98475		-2.28808	-1.89811	-5.20312	0.000186003	0.0321599	0.973464		-2.74976	-1.89811	-6.2686	3.26484e-05	0.0298878	2.32015		-0.461677	-1.89811	-1.23486	0.239332	0.633629	-5.48734
ENSSSCG00000004356	MCHR2		1	66837595	66856947	MCHR2	MCHR2	MCHR2
ENSSSCG00000004357	SIM1	SIM1	1	67214337	67294397	SIM1	SIM1	SIM1
ENSSSCG00000004358	ASCC3	ASCC3	1	67331941	67657085	ASCC3	ASCC3	ASCC3		-0.0914124	5.35097	-0.720824	0.48483	0.899066	-7.02145		-0.180973	5.35097	-1.42826	0.178734	0.597532	-6.23323		0.154959	5.35097	1.21427	0.248008	0.500468	-6.52938		-0.0895604	5.35097	-0.706856	0.493159	0.86844	-7.0777		0.246371	5.35097	1.93069	0.0774978	0.366753	-5.38561		0.335932	5.35097	2.63472	0.021791	0.268672	-4.3776		0.0889481	6.82652	0.706665	0.492588	0.716323	-6.58177		-0.145563	6.82652	-1.15545	0.269266	0.43334	-6.59636		0.12894	6.82652	1.02948	0.32254	0.581478	-6.66642		-0.234512	6.82652	-1.85204	0.0874951	0.472703	-5.5766		0.0399914	6.82652	0.317643	0.755938	0.999648	-7.05171		0.274503	6.82652	2.17842	0.0489268	0.315051	-5.14384
ENSSSCG00000004361	GRIK2	GRIK2	1	68057737	68679278	GRIK2	GRIK2	GRIK2		-0.716654	-2.08071	-0.711398	0.490441	0.900215	-5.61975		-2.14148	-2.08071	-2.31931	0.0388233	0.3854	-3.70497		-2.31447	-2.08071	-2.5446	0.0257264	0.172512	-3.37557		-1.42483	-2.08071	-1.58635	0.138655	0.63264	-4.85752		-1.59782	-2.08071	-1.80898	0.0955685	0.39948	-4.41892		-0.172995	-2.08071	-0.228795	0.822882	0.941124	-6.14586		-1.25232	-6.47932	-1.20945	0.248612	0.523761	-4.67421		0.475095	-6.47932	0.438134	0.668678	0.789397	-5.39573		-1.306	-6.47932	-1.23769	0.238313	0.496137	-4.81391		1.72742	-6.47932	1.68204	0.117066	0.52925	-4.35214		-0.0536823	-6.47932	-0.0540443	0.957744	0.999648	-5.40931		-1.7811	-6.47932	-1.70095	0.113388	0.458954	-4.36335
ENSSSCG00000004364	HACE1	HACE1	1	70993341	71105012	HACE1	HACE1	HACE1		-0.159685	4.3155	-1.01802	0.328761	0.849961	-6.67066		-0.222603	4.3155	-1.41774	0.181716	0.60079	-6.1567		-0.00233453	4.3155	-0.0147163	0.9885	0.994892	-7.18424		-0.0629179	4.3155	-0.402624	0.694308	0.93524	-7.16814		0.15735	4.3155	0.996436	0.338715	0.65687	-6.52861		0.220268	4.3155	1.39353	0.188742	0.561477	-6.26706		0.218069	4.74078	1.47999	0.163349	0.436037	-5.72346		0.0994501	4.74078	0.674588	0.512079	0.664151	-6.99382		0.328359	4.74078	2.19791	0.0472223	0.274249	-4.95774		-0.118619	4.74078	-0.814563	0.430392	0.811787	-6.83051		0.11029	4.74078	0.746939	0.468758	0.999648	-6.76709		0.228909	4.74078	1.54947	0.145918	0.515642	-6.08106
ENSSSCG00000004366	BVES	BVES	1	71314274	71360176	BVES	BVES	BVES		-0.745963	2.88374	-0.749588	0.46795	0.895398	-6.53901		-1.16373	2.88374	-1.17507	0.262767	0.674581	-6.09116		-0.937182	2.88374	-0.947875	0.361898	0.608438	-6.36524		-0.417768	2.88374	-0.451527	0.659665	0.923689	-6.84149		-0.191218	2.88374	-0.207105	0.839402	0.943951	-6.72699		0.22655	2.88374	0.246928	0.809139	0.936265	-6.91886		-1.13114	1.51304	-2.8579	0.013768	0.296793	-2.91632		-1.6146	1.51304	-4.1158	0.0012858	0.0336348	-0.922866		-0.960675	1.51304	-2.37489	0.0341123	0.257032	-3.99676		-0.483468	1.51304	-1.3624	0.196839	0.627492	-5.65247		0.170461	1.51304	0.460254	0.653146	0.999648	-6.31293		0.653929	1.51304	1.78569	0.0981299	0.433624	-5.12806
ENSSSCG00000004367	POPDC3	POPDC3	1	71380768	71400192	POPDC3	POPDC3	POPDC3		-0.437749	0.429605	-1.0015	0.336359	0.853621	-5.91027		-0.481772	0.429605	-1.10971	0.288876	0.692455	-5.76113		-0.150179	0.429605	-0.3341	0.744073	0.873363	-6.32189		-0.0440237	0.429605	-0.103884	0.918978	0.988969	-6.48661		0.28757	0.429605	0.653517	0.525752	0.788334	-6.03816		0.331594	0.429605	0.75856	0.462761	0.774525	-6.15836		0.238195	3.1066	0.742341	0.471442	0.702585	-6.21061		0.0151626	3.1066	0.0473259	0.962993	0.977466	-6.92759		0.123537	3.1066	0.379445	0.710652	0.856692	-6.76581		-0.223032	3.1066	-0.711752	0.489538	0.843258	-6.61727		-0.114657	3.1066	-0.359618	0.725065	0.999648	-6.69324		0.108375	3.1066	0.340437	0.739115	0.926624	-6.90246
ENSSSCG00000004368	PREP	PREP	1	71495194	71701093	PREP	PREP	PREP		-0.00936563	5.36997	-0.0821557	0.935878	0.99455	-7.29352		-0.105372	5.36997	-0.925274	0.373064	0.748628	-6.80421		0.151747	5.36997	1.32528	0.209767	0.461439	-6.39879		-0.0960065	5.36997	-0.841818	0.416357	0.834722	-6.97051		0.161112	5.36997	1.40508	0.185361	0.516122	-6.14974		0.257119	5.36997	2.24462	0.0444341	0.34906	-5.06355		-0.254968	6.09037	-1.28874	0.22056	0.497589	-6.0165		-0.463079	6.09037	-2.34029	0.0363664	0.129148	-4.84248		-0.361738	6.09037	-1.82953	0.0909814	0.3372	-5.62113		-0.208111	6.09037	-1.05727	0.310164	0.730502	-6.64587		-0.106769	6.09037	-0.542843	0.596674	0.999648	-6.96107		0.101341	6.09037	0.515168	0.61532	0.877993	-7.17797
ENSSSCG00000004369	PRDM1	PRDM1	1	72311880	72335466	PRDM1	PRDM1	PRDM1		-0.151406	4.64241	-0.496707	0.628373	0.934112	-7.07333		0.108771	4.64241	0.351304	0.731453	0.917535	-7.075		0.00427073	4.64241	0.0138578	0.989171	0.995155	-7.18337		0.260176	4.64241	0.84449	0.414921	0.833865	-6.86609		0.155676	4.64241	0.507699	0.62087	0.840425	-6.9038		-0.1045	4.64241	-0.335621	0.742954	0.912604	-7.16158		-0.259453	-0.935361	-0.465198	0.649697	0.817168	-5.68707		-0.314417	-0.935361	-0.561322	0.584386	0.726536	-6.0385		-0.326336	-0.935361	-0.57333	0.576473	0.773437	-5.9493		-0.0549646	-0.935361	-0.106495	0.91686	0.983787	-6.206		-0.066883	-0.935361	-0.126871	0.901037	0.999648	-6.08327		-0.0119185	-0.935361	-0.0224897	0.982408	0.996282	-6.28081
ENSSSCG00000004370	ATG5	ATG5	1	72270799	72520453	ATG5	ATG5	ATG5		-0.23669	4.9144	-1.99459	0.0693182	0.670109	-5.40851		-0.309881	4.9144	-2.61182	0.0227312	0.320977	-4.30526		-0.0871103	4.9144	-0.729018	0.479983	0.703611	-6.96153		-0.0731903	4.9144	-0.620296	0.546667	0.884748	-7.10574		0.14958	4.9144	1.25858	0.232128	0.567131	-6.29923		0.22277	4.9144	1.87473	0.0853795	0.429065	-5.63498		0.431598	5.10482	2.21775	0.0455442	0.321833	-4.62124		0.476003	5.10482	2.43978	0.030241	0.117167	-4.64916		0.475338	5.10482	2.42531	0.0310656	0.253422	-4.60172		0.0444048	5.10482	0.228283	0.823075	0.960863	-7.1722		0.0437397	5.10482	0.223833	0.826462	0.999648	-7.06458		-0.000665074	5.10482	-0.00339501	0.997344	0.999591	-7.29085
ENSSSCG00000004371	CRYBG1	CRYBG1	1	72515942	72826360	CRYBG1	CRYBG1	CRYBG1		-0.0737843	5.65119	-0.320459	0.754134	0.962492	-7.25429		0.0174848	5.65119	0.0758987	0.940751	0.986068	-7.25749		0.473539	5.65119	2.04497	0.0634415	0.262615	-5.36014		0.091269	5.65119	0.396009	0.699052	0.936939	-7.26956		0.547323	5.65119	2.36257	0.0358904	0.271403	-4.68082		0.456054	5.65119	1.96756	0.0726759	0.409175	-5.5323		-0.314836	7.36034	-1.60124	0.133991	0.404834	-5.56961		-0.485005	7.36034	-2.46633	0.0287818	0.114089	-4.58478		-0.289674	7.36034	-1.48719	0.161463	0.415915	-6.09351		-0.170168	7.36034	-0.852704	0.40968	0.797412	-6.78572		0.0251617	7.36034	0.127233	0.900757	0.999648	-7.06108		0.19533	7.36034	0.987558	0.341885	0.722446	-6.76709
ENSSSCG00000004373	RTN4IP1	RTN4IP1	1	72762840	72815540	RTN4IP1	RTN4IP1	RTN4IP1		0.180506	4.18169	1.31704	0.212432	0.811091	-6.27356		0.0563265	4.18169	0.411394	0.688039	0.900595	-7.00776		0.315259	4.18169	2.26057	0.0431744	0.218259	-4.82952		-0.124179	4.18169	-0.895756	0.388006	0.82175	-6.76088		0.134753	4.18169	0.955027	0.358415	0.672357	-6.48679		0.258932	4.18169	1.83679	0.091132	0.438123	-5.55612		0.185004	4.89646	1.05698	0.310288	0.577868	-6.21856		-0.19195	4.89646	-1.10167	0.291128	0.456295	-6.60656		-0.163329	4.89646	-0.931204	0.369181	0.621958	-6.70113		-0.376954	4.89646	-2.20153	0.0469115	0.376709	-4.97839		-0.348332	4.89646	-2.02009	0.0650737	0.999648	-5.17355		0.0286214	4.89646	0.166781	0.870179	0.967913	-7.25779
ENSSSCG00000004374	QRSL1	QRSL1	1	72815612	72846866	QRSL1	QRSL1	QRSL1		0.188409	4.30104	1.32538	0.209736	0.811091	-6.2853		-0.108668	4.30104	-0.772483	0.45478	0.794242	-6.8165		0.219471	4.30104	1.5314	0.151608	0.394733	-5.99656		-0.297077	4.30104	-2.08587	0.0590141	0.527775	-5.21267		0.0310619	4.30104	0.214241	0.833958	0.941119	-6.96555		0.328139	4.30104	2.28546	0.0412766	0.340386	-4.86288		0.602368	4.99645	3.1356	0.00812219	0.295167	-2.95089		0.158425	4.99645	0.829715	0.422083	0.583775	-6.89469		0.356627	4.99645	1.84972	0.0878492	0.332624	-5.55063		-0.443943	4.99645	-2.3287	0.0371528	0.339609	-4.76902		-0.245741	4.99645	-1.27652	0.224711	0.999648	-6.25284		0.198202	4.99645	1.03582	0.319685	0.705072	-6.72862
ENSSSCG00000004379	SOBP	SOBP	1	73549307	73722403	SOBP	SOBP	SOBP		-0.517764	2.99496	-1.24447	0.237093	0.818315	-6.09274		-0.526786	2.99496	-1.25216	0.234375	0.651906	-6.02578		-0.682144	2.99496	-1.64472	0.12596	0.360737	-5.55984		-0.00902206	2.99496	-0.02231	0.982568	0.995823	-6.94572		-0.16438	2.99496	-0.413218	0.686738	0.87441	-6.66938		-0.155358	2.99496	-0.385509	0.70661	0.896778	-6.8633		-0.979463	-1.05684	-1.94136	0.0748255	0.343447	-4.2338		2.15176	-1.05684	3.43207	0.00462496	0.0517381	-1.89871		-0.323151	-1.05684	-0.607745	0.554112	0.757103	-5.95851		3.13122	-1.05684	5.25816	0.000169356	0.0307715	1.08529		0.656312	-1.05684	1.36804	0.195112	0.999648	-5.25		-2.47491	-1.05684	-4.03564	0.00149097	0.0651675	-0.874009
ENSSSCG00000004382	SEC63	SEC63	1	74000684	74078582	SEC63	SEC63	SEC63		0.00368037	6.05634	0.0317965	0.975157	0.998081	-7.31933		-0.113445	6.05634	-0.980869	0.346027	0.732652	-6.77349		-0.0986054	6.05634	-0.852387	0.410695	0.652319	-6.92955		-0.117125	6.05634	-1.01177	0.33162	0.79424	-6.83498		-0.102286	6.05634	-0.883403	0.394379	0.699939	-6.75417		0.0148393	6.05634	0.128261	0.900067	0.97248	-7.34973		-0.0579856	6.94467	-0.546043	0.594537	0.784158	-6.68086		0.0150344	6.94467	0.142102	0.889238	0.935031	-7.26649		-0.00389665	6.94467	-0.0369336	0.971114	0.988084	-7.2083		0.07302	6.94467	0.684683	0.505897	0.848866	-6.95377		0.054089	6.94467	0.508558	0.619815	0.999648	-6.96208		-0.0189311	6.94467	-0.178651	0.861042	0.965715	-7.28779
ENSSSCG00000004383	OSTM1	OSTM1	1	74139330	74181084	OSTM1	OSTM1	OSTM1		-0.110774	4.62804	-0.831645	0.421856	0.880268	-6.84735		-0.169846	4.62804	-1.27501	0.226446	0.643113	-6.3406		-0.202069	4.62804	-1.51829	0.154847	0.398144	-6.06455		-0.0590727	4.62804	-0.444017	0.664934	0.925835	-7.15047		-0.0912948	4.62804	-0.686846	0.505241	0.775628	-6.80477		-0.0322221	4.62804	-0.242395	0.812569	0.937564	-7.21822		0.518913	4.5525	2.70242	0.0184785	0.297558	-3.71446		0.114473	4.5525	0.600361	0.558869	0.70454	-7.02595		0.473213	4.5525	2.43098	0.03074	0.252585	-4.52904		-0.40444	4.5525	-2.13203	0.0532212	0.392912	-5.07264		-0.0457002	4.5525	-0.235892	0.817293	0.999648	-6.99844		0.35874	4.5525	1.86438	0.0856365	0.410328	-5.58935
ENSSSCG00000004384	NR2E1	NR2E1	1	74271042	74292681	NR2E1	NR2E1	NR2E1		-0.418318	-1.18418	-0.905832	0.382859	0.868078	-5.58866		-0.0445983	-1.18418	-0.0940107	0.926653	0.98241	-5.91649		-0.733597	-1.18418	-1.60497	0.134489	0.370959	-4.8121		0.37372	-1.18418	0.80313	0.437525	0.844068	-5.7065		-0.315279	-1.18418	-0.705175	0.494167	0.769847	-5.63035		-0.688999	-1.18418	-1.49557	0.160603	0.532683	-4.98725		0.198343	-1.51771	0.435287	0.670689	0.829701	-5.58895		0.528777	-1.51771	1.12352	0.28209	0.447251	-5.44001		0.0331016	-1.51771	0.0716405	0.944008	0.977463	-5.99975		0.330433	-1.51771	0.715659	0.487204	0.841874	-5.75089		-0.165242	-1.51771	-0.365023	0.721125	0.999648	-5.85928		-0.495675	-1.51771	-1.05935	0.309252	0.696727	-5.53617
ENSSSCG00000004385	SNX3	SNX3	1	74306453	74349335	SNX3		SNX3		-0.19775	6.76849	-1.0024	0.335943	0.853621	-6.80695		-0.060134	6.76849	-0.304727	0.765796	0.930861	-7.22883		-0.0894215	6.76849	-0.453212	0.658485	0.822091	-7.20683		0.137616	6.76849	0.697474	0.498802	0.869324	-7.11506		0.108328	6.76849	0.549123	0.592996	0.826026	-7.00864		-0.0292875	6.76849	-0.148415	0.884481	0.965407	-7.35344		0.268294	6.30584	1.38197	0.1909	0.467142	-5.90515		0.450611	6.30584	2.32633	0.0373154	0.130938	-4.87413		0.520321	6.30584	2.6862	0.0190527	0.222034	-4.16046		0.182316	6.30584	0.939164	0.365236	0.772158	-6.76314		0.252026	6.30584	1.29825	0.217373	0.999648	-6.26867		0.06971	6.30584	0.359907	0.724854	0.921171	-7.25149
ENSSSCG00000004387			1	74628217	74760328	FOXO3B	FOXO3	FOXO3B		-0.0377013	6.25822	-0.289742	0.776961	0.967138	-7.27821		-0.0410733	6.25822	-0.315463	0.757831	0.928849	-7.22098		-0.449802	6.25822	-3.46031	0.00471695	0.07972	-2.84398		-0.003372	6.25822	-0.0259029	0.979761	0.995494	-7.36769		-0.412101	6.25822	-3.1708	0.00806106	0.15795	-3.24238		-0.408729	6.25822	-3.14293	0.00848927	0.181912	-3.47979		-0.479697	6.42134	-1.9603	0.0723636	0.340895	-5.05829		-0.507841	6.42134	-2.07757	0.0587113	0.166715	-5.28965		-0.573283	6.42134	-2.34904	0.0357832	0.259044	-4.75815		-0.028144	6.42134	-0.115178	0.910112	0.983206	-7.20707		-0.093586	6.42134	-0.383609	0.707638	0.999648	-7.03317		-0.0654421	6.42134	-0.268541	0.792613	0.945545	-7.27605
ENSSSCG00000004388	ARMC2	ARMC2	1	74923842	75116784	ARMC2	ARMC2	ARMC2		-0.0328103	0.723473	-0.0855045	0.933271	0.993884	-6.40914		0.00746348	0.723473	0.019044	0.985119	0.995977	-6.34514		-0.917841	0.723473	-2.50776	0.0275275	0.176538	-3.79297		0.0402738	0.723473	0.102554	0.920012	0.989188	-6.42908		-0.885031	0.723473	-2.41185	0.0328087	0.263804	-3.83584		-0.925305	0.723473	-2.46047	0.0300193	0.304808	-3.89193		0.157931	1.09628	0.43025	0.674253	0.830817	-6.10901		0.236652	1.09628	0.638178	0.534742	0.684015	-6.40877		0.350456	1.09628	0.925163	0.372196	0.623818	-6.09303		0.0787214	1.09628	0.218462	0.830554	0.962804	-6.55641		0.192526	1.09628	0.5219	0.610758	0.999648	-6.31428		0.113804	1.09628	0.305428	0.765008	0.937031	-6.59599
ENSSSCG00000004389			1	75118461	75118781
ENSSSCG00000004390	SESN1	SESN1	1	75033098	75169987	SESN1	SESN1	SESN1		-0.0191181	5.5205	-0.110577	0.913781	0.99224	-7.29498		0.119644	5.5205	0.688905	0.50399	0.817503	-6.99794		-0.335352	5.5205	-1.94582	0.0754842	0.282496	-5.52102		0.138762	5.5205	0.798715	0.439984	0.845212	-7.00664		-0.316234	5.5205	-1.83426	0.0915279	0.393557	-5.5507		-0.454996	5.5205	-2.62718	0.0220964	0.269092	-4.40039		0.508053	4.28579	1.38416	0.190244	0.466424	-5.83916		1.3077	4.28579	3.48464	0.00418676	0.0497299	-2.64518		0.0666747	4.28579	0.182856	0.857809	0.936339	-7.1417		0.799647	4.28579	2.13385	0.0530465	0.391973	-5.05182		-0.441378	4.28579	-1.21239	0.247524	0.999648	-6.31497		-1.24103	4.28579	-3.33206	0.00559116	0.109236	-2.96898
ENSSSCG00000004391	CEP57L1	CEP57L1	1	75170617	75227031	CEP57L1	CEP57L1	CEP57L1		0.0592981	1.30794	0.305934	0.7649	0.964515	-6.53053		0.173075	1.30794	0.881676	0.395276	0.761247	-6.12104		0.266227	1.30794	1.34727	0.202791	0.454055	-5.65485		0.113777	1.30794	0.575151	0.575819	0.896394	-6.43103		0.206928	1.30794	1.03933	0.319148	0.643671	-5.85395		0.0931519	1.30794	0.462485	0.65201	0.872141	-6.46745		0.833462	0.610504	3.06241	0.0093353	0.295167	-2.57798		0.499062	0.610504	1.858	0.0865929	0.208974	-4.96163		0.777077	0.610504	2.78123	0.0159208	0.211959	-3.30644		-0.3344	0.610504	-1.23365	0.239766	0.672374	-5.73935		-0.0563851	0.610504	-0.200205	0.844503	0.999648	-6.33607		0.278015	0.610504	0.998697	0.336665	0.719031	-6.05903
ENSSSCG00000004392	AMD1	AMD1	1	76839731	76863738	AMD1	AMD1	AMD1		0.167501	5.93972	1.12409	0.282966	0.834051	-6.66793		0.13123	5.93972	0.88062	0.395825	0.761283	-6.86229		0.182467	5.93972	1.22326	0.244718	0.497345	-6.54392		-0.0362705	5.93972	-0.242832	0.812238	0.966898	-7.32678		0.0149666	5.93972	0.100106	0.921914	0.975589	-7.1487		0.051237	5.93972	0.342682	0.737768	0.910034	-7.28756		0.391161	8.04366	1.8718	0.0845348	0.354436	-5.12393		0.261104	8.04366	1.25036	0.233805	0.395184	-6.41319		0.38641	8.04366	1.86599	0.0853966	0.330008	-5.49332		-0.130057	8.04366	-0.618764	0.547054	0.867369	-6.92665		-0.0047505	8.04366	-0.0227869	0.982176	0.999648	-7.03263		0.125306	8.04366	0.601504	0.558131	0.851547	-7.04397
ENSSSCG00000004393	GTF3C6	GTF3C6	1	76896083	76909755	GTF3C6	GTF3C6	GTF3C6		-0.167528	4.34916	-1.16183	0.267901	0.831418	-6.47769		-0.0907546	4.34916	-0.624358	0.544085	0.836002	-6.90367		-0.0274078	4.34916	-0.187735	0.854223	0.933016	-7.12454		0.0767734	4.34916	0.530703	0.605311	0.905596	-7.05819		0.14012	4.34916	0.964305	0.353932	0.668981	-6.51961		0.0633468	4.34916	0.432554	0.673014	0.880867	-7.08909		0.410555	4.70131	2.07068	0.0594421	0.331974	-4.81056		0.265064	4.70131	1.33605	0.205074	0.36091	-6.31184		0.243996	4.70131	1.2189	0.245128	0.504251	-6.3748		-0.145491	4.70131	-0.740303	0.472635	0.833306	-6.86068		-0.166559	4.70131	-0.839702	0.416665	0.999648	-6.66777		-0.021068	4.70131	-0.106148	0.91713	0.980316	-7.23023
ENSSSCG00000004394	RPF2	RPF2	1	76917185	77131431	RPF2	RPF2	RPF2		0.175082	4.33237	1.18561	0.258732	0.827243	-6.4331		0.21342	4.33237	1.43423	0.177058	0.596333	-6.07183		0.397924	4.33237	2.64514	0.021376	0.159786	-4.15815		0.038338	4.33237	0.254789	0.803202	0.964917	-7.14006		0.222842	4.33237	1.46551	0.168497	0.49696	-5.90152		0.184504	4.33237	1.20504	0.251424	0.619126	-6.413		0.280376	5.58861	1.58183	0.13836	0.408656	-5.62855		0.231083	5.58861	1.30288	0.215837	0.373314	-6.42526		0.29222	5.58861	1.64071	0.125474	0.377685	-5.89624		-0.049293	5.58861	-0.279174	0.784624	0.952415	-7.17452		0.0118435	5.58861	0.0667927	0.947791	0.999648	-7.10543		0.0611365	5.58861	0.34456	0.736086	0.925189	-7.24568
ENSSSCG00000004396			1	76675741	76676106
ENSSSCG00000004399	SLC22A16	SLC22A16	1	76423352	76467576	SLC22A16	SLC22A16	SLC22A16		0.522397	-6.34915	0.408985	0.689758	0.947748	-5.24623		-0.824451	-6.34915	-0.656491	0.523903	0.826462	-5.11929		-1.56023	-6.34915	-1.26746	0.229043	0.481919	-4.71353		-1.34685	-6.34915	-1.06194	0.309174	0.778417	-4.90363		-2.08263	-6.34915	-1.67406	0.119973	0.438036	-4.27625		-0.735783	-6.34915	-0.602562	0.55802	0.828112	-5.22671		0.855968	-3.56581	1.4134	0.181674	0.456196	-4.73875		-0.267915	-3.56581	-0.482531	0.637672	0.767641	-5.95685		-0.215074	-3.56581	-0.374075	0.714544	0.859184	-5.90428		-1.12388	-3.56581	-1.96157	0.0722018	0.440474	-4.2965		-1.07104	-3.56581	-1.81154	0.093857	0.999648	-4.42086		0.0528414	-3.56581	0.0983739	0.923177	0.981983	-6.12918
ENSSSCG00000004401	DDO		1	76390493	76417301	DDO	DDO	DDO		-1.02115	1.45942	-1.56228	0.144206	0.768928	-5.36302		-0.913325	1.45942	-1.36644	0.196868	0.615531	-5.55386		-0.667786	1.45942	-1.00245	0.335918	0.584978	-5.99959		0.107828	1.45942	0.174446	0.864425	0.978717	-6.62259		0.353368	1.45942	0.574222	0.576427	0.816686	-6.27108		0.245539	1.45942	0.388226	0.704651	0.896023	-6.52976		-1.32913	-5.39414	-0.920219	0.374675	0.630673	-4.86885		0.769632	-5.39414	0.496742	0.627892	0.760368	-5.33735		1.13631	-5.39414	0.732084	0.477463	0.701216	-5.16189		2.09876	-5.39414	1.42787	0.17755	0.606862	-4.61515		2.46543	-5.39414	1.6737	0.118722	0.999648	-4.30956		0.366676	-5.39414	0.233028	0.819468	0.951916	-5.43223
ENSSSCG00000004402	METTL24	METTL24	1	76219492	76367782	METTL24	METTL24	METTL24		-0.442283	2.09622	-0.737049	0.475263	0.897318	-6.46797		-0.833427	2.09622	-1.40994	0.183957	0.602881	-5.73782		-1.65833	2.09622	-2.90441	0.0132222	0.129753	-3.38663		-0.391144	2.09622	-0.706642	0.493287	0.868496	-6.61424		-1.21604	2.09622	-2.29719	0.0404099	0.285437	-4.39031		-0.824899	2.09622	-1.59575	0.136538	0.503433	-5.69918		1.48999	-2.92575	2.00656	0.0666617	0.336639	-4.0823		2.23111	-2.92575	2.79662	0.0154637	0.0841765	-3.02048		0.397832	-2.92575	0.577676	0.573623	0.771273	-6.00338		0.74112	-2.92575	0.914781	0.377416	0.777478	-5.6102		-1.09216	-2.92575	-1.54614	0.146717	0.999648	-4.94016		-1.83328	-2.92575	-2.3864	0.0333923	0.260814	-3.76011
ENSSSCG00000004403	CDC40	CDC40	1	76179164	76232959	CDC40	CDC40	CDC40		-0.193408	3.14991	-1.46456	0.168753	0.785284	-5.89437		-0.228677	3.14991	-1.72602	0.109984	0.520333	-5.47622		-0.214614	3.14991	-1.61568	0.132143	0.368405	-5.67033		-0.0352695	3.14991	-0.269079	0.792441	0.964075	-6.96649		-0.0212061	3.14991	-0.161352	0.874502	0.958278	-6.78626		0.0140634	3.14991	0.106652	0.916828	0.979387	-6.98637		0.195953	4.36803	1.4936	0.159801	0.431815	-5.66471		0.241073	4.36803	1.8257	0.0915866	0.216803	-5.59976		0.176426	4.36803	1.32669	0.208066	0.466872	-6.22497		0.0451203	4.36803	0.347757	0.733742	0.935084	-7.07021		-0.0195267	4.36803	-0.149371	0.883616	0.999648	-7.01127		-0.064647	4.36803	-0.491301	0.631628	0.884798	-7.09017
ENSSSCG00000004404			1	76107509	76180193	WASF1	WASF1	WASF1		-0.0632786	0.33658	-0.13759	0.892847	0.989723	-6.28654		-0.416862	0.33658	-0.944524	0.363539	0.744795	-5.83952		-1.55448	0.33658	-3.67371	0.0031872	0.0655533	-1.67679		-0.353584	0.33658	-0.792728	0.443333	0.84626	-6.04805		-1.4912	0.33658	-3.4813	0.00453792	0.12524	-1.92812		-1.13762	0.33658	-2.80346	0.0159468	0.234525	-3.28337		0.345942	0.927846	1.42285	0.178973	0.453511	-5.26256		0.37953	0.927846	1.54315	0.147436	0.294729	-5.49505		-0.141917	0.927846	-0.584633	0.569076	0.768078	-6.41529		0.0335881	0.927846	0.140167	0.890735	0.98007	-6.59856		-0.487859	0.927846	-2.06537	0.0600112	0.999648	-4.58583		-0.521447	0.927846	-2.17972	0.0488119	0.314547	-4.56838
ENSSSCG00000004405	FIG4	FIG4	1	75692932	75847528	FIG4	FIG4	FIG4		-0.242203	4.43699	-2.07125	0.0605629	0.661952	-5.22642		-0.137244	4.43699	-1.16416	0.26699	0.678795	-6.45302		-0.130245	4.43699	-1.10436	0.291096	0.544753	-6.556		0.104959	4.43699	0.897277	0.387225	0.821386	-6.82527		0.111958	4.43699	0.956727	0.35759	0.671834	-6.56749		0.00699911	4.43699	0.0593271	0.953669	0.991089	-7.22795		-0.151598	4.95214	-1.30877	0.213891	0.492042	-5.94302		-0.120849	4.95214	-1.04006	0.317784	0.482933	-6.67368		0.0341303	4.95214	0.290788	0.775927	0.892174	-7.10441		0.0307493	4.95214	0.270832	0.790889	0.953681	-7.14583		0.185728	4.95214	1.61807	0.130299	0.999648	-5.79621		0.154979	4.95214	1.34585	0.201979	0.589586	-6.36011
ENSSSCG00000004406			1	75979385	75982159	GPR6	GPR6	GPR6
ENSSSCG00000004408	SMPD2	SMPD2	1	75508350	75512159	SMPD2	SMPD2	SMPD2		-0.104481	5.31356	-0.415364	0.685209	0.946626	-7.19047		0.134247	5.31356	0.529844	0.605888	0.864131	-7.07778		0.364841	5.31356	1.42761	0.178916	0.426508	-6.24229		0.238728	5.31356	0.942685	0.364441	0.812792	-6.85895		0.469322	5.31356	1.83735	0.0910442	0.392466	-5.51		0.230593	5.31356	0.896564	0.387591	0.725689	-6.87945		-0.0826652	5.36433	-0.532663	0.603499	0.789775	-6.67578		-0.334757	5.36433	-2.15851	0.0507283	0.154482	-5.13355		0.0579177	5.36433	0.370048	0.717469	0.861249	-7.10834		-0.252092	5.36433	-1.65116	0.123301	0.536327	-5.88438		0.140583	5.36433	0.911935	0.378856	0.999648	-6.66322		0.392675	5.36433	2.54898	0.0246615	0.226644	-4.48417
ENSSSCG00000004410			1	75558005	75564364	AK9	AK9	AK9
ENSSSCG00000004411	ZBTB24	ZBTB24	1	75531035	75548785	ZBTB24	ZBTB24	ZBTB24		0.0156847	3.46413	0.1098	0.914383	0.992316	-6.9919		0.0711792	3.46413	0.492884	0.630993	0.876024	-6.81038		-0.0957996	3.46413	-0.67029	0.515371	0.725951	-6.75049		0.0554945	3.46413	0.38334	0.708175	0.94019	-6.95162		-0.111484	3.46413	-0.778065	0.451605	0.742557	-6.52153		-0.166979	3.46413	-1.15286	0.271424	0.638014	-6.34559		-0.113698	4.04554	-0.721242	0.483879	0.710575	-6.4188		-0.219464	4.04554	-1.38968	0.188603	0.343395	-6.15923		-0.27422	4.04554	-1.72186	0.10944	0.357981	-5.61783		-0.105766	4.04554	-0.69798	0.497821	0.846956	-6.83862		-0.160522	4.04554	-1.04911	0.313761	0.999648	-6.41676		-0.0547562	4.04554	-0.357153	0.726865	0.921737	-7.11273
ENSSSCG00000004412	MICAL1	MICAL1	1	75511693	75522765	MICAL1	MICAL1	MICAL1		-0.153337	6.31602	-0.609354	0.553657	0.916509	-7.1176		0.574051	6.31602	2.26611	0.0427449	0.397556	-4.95791		0.862683	6.31602	3.38228	0.00544793	0.0849964	-2.96741		0.727388	6.31602	2.87156	0.0140537	0.398605	-3.97172		1.01602	6.31602	3.98365	0.00181564	0.0838391	-1.71898		0.288632	6.31602	1.12451	0.282795	0.64848	-6.685		-0.255269	5.30837	-0.886921	0.391673	0.643825	-6.39733		-0.746185	5.30837	-2.59865	0.022467	0.101428	-4.34042		0.15736	5.30837	0.537161	0.600479	0.789575	-6.99768		-0.490917	5.30837	-1.75324	0.103742	0.506734	-5.72254		0.412629	5.30837	1.44188	0.173634	0.999648	-6.04163		0.903546	5.30837	3.16486	0.0076825	0.127871	-3.32135
ENSSSCG00000004413	PPIL6	PPIL6	1	75463222	75508271	PPIL6	PPIL6	PPIL6		2.36321	-6.0953	2.64613	0.0213369	0.517645	-3.11265		1.13338	-6.0953	1.31622	0.212698	0.631606	-4.74063		0.291756	-6.0953	0.349694	0.732631	0.867758	-5.45181		-1.22984	-6.0953	-1.32127	0.21106	0.705869	-4.74442		-2.07146	-6.0953	-2.27886	0.0417719	0.286384	-3.61147		-0.841622	-6.0953	-0.958038	0.356955	0.703623	-5.10589		0.882482	-2.69909	1.47145	0.165608	0.438094	-4.7099		2.20881	-2.69909	3.32513	0.0056652	0.0553356	-2.05002		1.67091	-2.69909	2.48216	0.0279442	0.24389	-3.41895		1.32633	-2.69909	1.98386	0.0694062	0.433105	-4.19395		0.788427	-2.69909	1.16407	0.265884	0.999648	-5.1494		-0.537904	-2.69909	-0.740036	0.472791	0.81107	-5.6292
ENSSSCG00000004414	CD164	CD164	1	75441568	75458145	CD164	CD164	CD164		-0.0167002	7.45498	-0.127157	0.900923	0.990855	-7.3124		-0.19128	7.45498	-1.45596	0.171073	0.589807	-6.22053		-0.118632	7.45498	-0.903428	0.384083	0.626767	-6.88498		-0.17458	7.45498	-1.32903	0.208565	0.703302	-6.47727		-0.101932	7.45498	-0.776355	0.452576	0.743423	-6.84646		0.0726481	7.45498	0.553144	0.590325	0.845063	-7.19638		0.0749206	7.9267	0.602178	0.557697	0.761243	-6.58268		0.15685	7.9267	1.26748	0.227823	0.388177	-6.40217		0.197018	7.9267	1.60271	0.133666	0.38804	-5.89579		0.0819295	7.9267	0.653703	0.52501	0.855002	-6.907		0.122097	7.9267	0.980421	0.345259	0.999648	-6.53865		0.0401679	7.9267	0.324272	0.751032	0.930979	-7.18548
ENSSSCG00000004415			1	75229861	75431569		CCDC162P	CCDC162P		0.0107989	1.51897	0.0418757	0.967287	0.998081	-6.62744		0.362167	1.51897	1.35498	0.200393	0.619663	-5.64029		0.0721665	1.51897	0.27842	0.785431	0.896681	-6.57186		0.351368	1.51897	1.3115	0.214236	0.708425	-5.78047		0.0613677	1.51897	0.236142	0.817307	0.935259	-6.43549		-0.29	1.51897	-1.07761	0.302401	0.664238	-6.03469		-0.630277	-2.51042	-0.850103	0.41107	0.659405	-5.34311		-0.152497	-2.51042	-0.190156	0.852205	0.911267	-5.98939		0.0277693	-2.51042	0.0335764	0.973739	0.989106	-5.91158		0.47778	-2.51042	0.63895	0.534255	0.860717	-5.80488		0.658047	-2.51042	0.846418	0.413047	0.999648	-5.52852		0.180267	-2.51042	0.216698	0.8319	0.955571	-5.97704
ENSSSCG00000004419	SLC16A10	SLC16A10	1	76998359	77138639	SLC16A10	MFSD4B	SLC16A10		-0.0295646	3.32764	-0.0620519	0.951543	0.996733	-6.89462		-0.536416	3.32764	-1.12961	0.280722	0.687461	-6.20267		0.401381	3.32764	0.811162	0.433073	0.668374	-6.50574		-0.506851	3.32764	-1.06717	0.306904	0.776278	-6.36099		0.430945	3.32764	0.870777	0.400967	0.704853	-6.30978		0.937796	3.32764	1.90045	0.0816696	0.42376	-5.20923		-0.13615	3.8016	-0.40716	0.690697	0.840174	-6.58774		0.701717	3.8016	1.99842	0.0676339	0.180803	-5.20392		0.235359	3.8016	0.680209	0.508631	0.724284	-6.76153		0.837867	3.8016	2.47191	0.0284837	0.308185	-4.3633		0.37151	3.8016	1.1145	0.285793	0.999648	-6.30709		-0.466357	3.8016	-1.33166	0.206472	0.595898	-6.20381
ENSSSCG00000004420	TRAF3IP2	TRAF3IP2	1	77480926	77541210	TRAF3IP2	TRAF3IP2	TRAF3IP2		-0.121162	4.85976	-0.533476	0.603449	0.926653	-7.10383		-0.421553	4.85976	-1.87148	0.0858587	0.487042	-5.56084		-0.479421	4.85976	-2.13108	0.0544587	0.243736	-5.18022		-0.300391	4.85976	-1.33617	0.20629	0.702159	-6.41341		-0.358258	4.85976	-1.5956	0.136572	0.46046	-5.86703		-0.0578671	4.85976	-0.259953	0.799308	0.93324	-7.27733		-0.364245	5.50976	-2.08714	0.0577097	0.330385	-4.82627		-0.374511	5.50976	-2.14268	0.0522055	0.156835	-5.15126		-0.394254	5.50976	-2.24723	0.0431538	0.269661	-4.90055		-0.0102658	5.50976	-0.0601141	0.953004	0.990701	-7.20488		-0.0300083	5.50976	-0.175013	0.86384	0.999648	-7.08224		-0.0197426	5.50976	-0.114954	0.910286	0.978805	-7.29188
ENSSSCG00000004421	FYN	FYN	1	77585439	77810581	FYN	FYN	FYN		-0.210881	5.08042	-1.12765	0.281517	0.834051	-6.61288		0.214583	5.08042	1.12864	0.281117	0.687512	-6.54752		-0.444213	5.08042	-2.38327	0.0345634	0.197381	-4.7532		0.425464	5.08042	2.24559	0.0443566	0.504422	-5.02847		-0.233332	5.08042	-1.25653	0.232843	0.567296	-6.31513		-0.658796	5.08042	-3.48817	0.00448087	0.144191	-2.77226		0.0947463	1.58313	0.237242	0.816269	0.910045	-6.10342		0.0554906	1.58313	0.13845	0.892064	0.936605	-6.54389		-0.872415	1.58313	-2.22352	0.0450669	0.271324	-4.3116		-0.0392557	1.58313	-0.100858	0.921244	0.984459	-6.50978		-0.967161	1.58313	-2.54443	0.0248726	0.788842	-3.70262		-0.927905	1.58313	-2.43081	0.0307496	0.249848	-4.06886
ENSSSCG00000004422	CCN6	CCN6	1	78005847	78019709	CCN6	CCN6	CCN6		1.09543	1.57067	3.35832	0.00569464	0.321161	-2.43606		0.487016	1.57067	1.55971	0.14481	0.561382	-5.45913		0.28321	1.57067	0.923792	0.373804	0.618439	-6.25261		-0.608412	1.57067	-1.79292	0.0982182	0.581568	-5.13322		-0.812218	1.57067	-2.42626	0.0319573	0.262012	-3.94187		-0.203806	1.57067	-0.63337	0.538381	0.816977	-6.48231		0.728198	1.95372	2.15816	0.0507608	0.324574	-4.22916		0.0532845	1.95372	0.162158	0.873743	0.925657	-6.72437		-0.01685	1.95372	-0.0507828	0.960292	0.983757	-6.65702		-0.674913	1.95372	-2.0346	0.0634105	0.419988	-4.76465		-0.745048	1.95372	-2.22499	0.0449454	0.943227	-4.34824		-0.0701345	1.95372	-0.215232	0.833018	0.955571	-6.75088
ENSSSCG00000004423	TUBE1	TUBE1	1	78018429	78048452	TUBE1	TUBE1	TUBE1		0.157317	1.9573	0.715118	0.488222	0.899215	-6.40354		0.51731	1.9573	2.2949	0.0405782	0.390952	-4.28539		0.152187	1.9573	0.690704	0.502898	0.717315	-6.40925		0.359992	1.9573	1.57428	0.141416	0.636272	-5.47747		-0.00512968	1.9573	-0.0229231	0.982088	0.995234	-6.49728		-0.365122	1.9573	-1.5945	0.136818	0.50384	-5.44149		0.176386	2.81351	0.743675	0.470662	0.702052	-6.19468		0.0924422	2.81351	0.388294	0.704255	0.81448	-6.82818		-0.230369	2.81351	-0.969354	0.35054	0.606615	-6.35598		-0.0839442	2.81351	-0.36176	0.723503	0.932118	-6.79585		-0.406755	2.81351	-1.75632	0.103197	0.999648	-5.29615		-0.322811	2.81351	-1.3882	0.189042	0.576297	-6.00198
ENSSSCG00000004425	LAMA4	LAMA4	1	78071446	78224365	LAMA4	LAMA4	LAMA4		-0.744975	6.23896	-1.88438	0.0839694	0.702174	-5.61999		-0.825867	6.23896	-2.08763	0.0588311	0.435902	-5.24515		-1.45068	6.23896	-3.67542	0.00317725	0.0655533	-2.41944		-0.0808922	6.23896	-0.205795	0.840403	0.973238	-7.32425		-0.705707	6.23896	-1.79956	0.0971149	0.401096	-5.60369		-0.624815	6.23896	-1.59221	0.137332	0.50384	-6.10168		0.912054	-2.10976	0.93897	0.365332	0.623061	-5.46921		5.27321	-2.10976	3.57372	0.00353798	0.0466391	-1.62644		0.44129	-2.10976	0.421241	0.680649	0.84076	-6.07787		4.36116	-2.10976	2.96849	0.0111603	0.215992	-2.61898		-0.470764	-2.10976	-0.45795	0.654756	0.999648	-5.98274		-4.83192	-2.10976	-3.23456	0.00672898	0.120548	-2.19645
ENSSSCG00000004432	HDAC2	HDAC2	1	79863094	79901585	HDAC2	HDAC2	HDAC2		-0.0317921	5.81841	-0.302172	0.767696	0.965051	-7.26554		-0.0185422	5.81841	-0.176128	0.863132	0.963122	-7.24896		0.0608421	5.81841	0.577267	0.574434	0.76774	-7.12508		0.0132499	5.81841	0.125785	0.901986	0.986076	-7.35003		0.0926342	5.81841	0.878407	0.396977	0.702139	-6.7514		0.0793843	5.81841	0.752302	0.466376	0.776928	-7.05162		0.304624	7.42026	1.64146	0.125317	0.395761	-5.51023		0.291469	7.42026	1.5756	0.139789	0.28374	-6.03306		0.30929	7.42026	1.68063	0.117346	0.369066	-5.8166		-0.0131551	7.42026	-0.0705945	0.944824	0.989076	-7.17082		0.00466652	7.42026	0.0251688	0.980313	0.999648	-7.07404		0.0178216	7.42026	0.0964293	0.924691	0.982592	-7.27449
ENSSSCG00000004433	HS3ST5	HS3ST5	1	79955657	80243797	HS3ST5	HS3ST5	HS3ST5		-0.166315	-1.31734	-0.187016	0.854774	0.982014	-6.11001		-0.670648	-1.31734	-0.767971	0.457356	0.795179	-5.80305		-0.434344	-1.31734	-0.47041	0.6465	0.815101	-5.96963		-0.504334	-1.31734	-0.577289	0.57442	0.896104	-6.01781		-0.26803	-1.31734	-0.29019	0.776627	0.918232	-5.8998		0.236304	-1.31734	0.259932	0.799324	0.93324	-6.10888		-1.42945	-2.1697	-1.08864	0.296621	0.565513	-4.99692		-2.19482	-2.1697	-1.67378	0.118706	0.25606	-4.64165		-0.432307	-2.1697	-0.320258	0.754001	0.880479	-5.75337		-0.765373	-2.1697	-0.673408	0.512805	0.851471	-5.74009		0.997145	-2.1697	0.837384	0.417918	0.999648	-5.48865		1.76252	-2.1697	1.48297	0.162565	0.541115	-4.99
ENSSSCG00000004434	FRK	FRK	1	81605700	81714250	FRK	FRK	FRK		0.187409	4.4096	0.684201	0.506852	0.902075	-6.97241		-0.27008	4.4096	-0.989956	0.341745	0.729667	-6.66829		0.83107	4.4096	2.89846	0.0133692	0.130127	-3.7413		-0.457489	4.4096	-1.67419	0.119945	0.608727	-5.91011		0.64366	4.4096	2.24181	0.0446592	0.292155	-4.76271		1.10115	4.4096	3.84818	0.00231939	0.107279	-2.03271		0.0988688	5.92545	0.554375	0.58899	0.781054	-6.68351		-0.153028	5.92545	-0.858238	0.406731	0.569907	-6.89694		0.155114	5.92545	0.865124	0.403081	0.645637	-6.81462		-0.251897	5.92545	-1.42166	0.17931	0.608388	-6.21307		0.0562457	5.92545	0.315645	0.75742	0.999648	-7.05595		0.308142	5.92545	1.72963	0.108004	0.449474	-5.8696
ENSSSCG00000004435	NT5DC1	NT5DC1	1	81746022	81881113	NT5DC1	NT5DC1	NT5DC1		-0.329776	4.84571	-1.94276	0.0758873	0.688812	-5.50056		-0.00798925	4.84571	-0.0467044	0.963517	0.992274	-7.21125		0.397907	4.84571	2.30766	0.0396513	0.210734	-4.86962		0.321787	4.84571	1.89214	0.0828515	0.560515	-5.62304		0.727683	4.84571	4.24421	0.00113988	0.0727172	-1.20681		0.405896	4.84571	2.34982	0.0367323	0.328516	-4.84257		-0.00104402	6.20885	-0.00681057	0.994672	0.996484	-6.85326		-0.201361	6.20885	-1.31385	0.212227	0.368889	-6.42041		0.0724983	6.20885	0.473608	0.643849	0.817739	-7.09997		-0.200317	6.20885	-1.30622	0.214734	0.644631	-6.3612		0.0735424	6.20885	0.480124	0.639335	0.999648	-6.99446		0.27386	6.20885	1.78829	0.0976922	0.433434	-5.7883
ENSSSCG00000004436	COL10A1		1	81765724	81773818	COL10A1	COL10A1	COL10A1		0.0479201	-2.58728	0.060236	0.95296	0.997207	-5.88022		-2.12272	-2.58728	-2.88073	0.0138166	0.280707	-2.809		0.629992	-2.58728	0.757982	0.463094	0.691089	-5.55422		-2.17064	-2.58728	-3.04905	0.0101064	0.361472	-2.58017		0.582072	-2.58728	0.715917	0.487746	0.76539	-5.47497		2.75272	-2.58728	3.63126	0.00344477	0.128786	-1.59175
ENSSSCG00000004438	TSPYL1	TSPYL1	1	81908075	81909613	TSPYL1	TSPY1	TSPYL1		-0.363774	3.63245	-2.94105	0.0123523	0.436188	-3.56766		-0.0262515	3.63245	-0.206402	0.839939	0.953687	-6.96332		-0.299519	3.63245	-2.39664	0.0337317	0.195449	-4.52227		0.337522	3.63245	2.7047	0.0191479	0.420617	-4.03088		0.0642549	3.63245	0.524667	0.609375	0.835144	-6.76805		-0.273267	3.63245	-2.16794	0.0509907	0.366098	-4.9508		-0.188877	5.15182	-1.13332	0.278104	0.548287	-6.16167		-0.101706	5.15182	-0.608325	0.553739	0.700414	-7.04994		-0.0850284	5.15182	-0.505917	0.621616	0.804129	-7.03356		0.0871711	5.15182	0.532308	0.603738	0.887514	-7.04737		0.103848	5.15182	0.63059	0.539535	0.999648	-6.8782		0.0166774	5.15182	0.100933	0.921186	0.981146	-7.28114
ENSSSCG00000004441			1	81934679	82063005	DSE		DSE		-1.16069	2.94091	-6.41424	3.33746e-05	0.0170887	2.57226		-0.717267	2.94091	-3.85926	0.00227323	0.170117	-1.64489		-0.902795	2.94091	-4.90149	0.000365427	0.0216113	0.162176		0.443427	2.94091	2.56511	0.024774	0.447957	-4.14549		0.2579	2.94091	1.50941	0.157077	0.483125	-5.65072		-0.185528	2.94091	-1.05125	0.31386	0.67213	-6.36091		-0.294368	4.95248	-1.41079	0.182424	0.45728	-5.83442		0.0967908	4.95248	0.461163	0.652511	0.777783	-7.13556		-0.326066	4.95248	-1.56234	0.142872	0.398214	-5.98659		0.391158	4.95248	1.88795	0.0821835	0.462127	-5.50942		-0.0316987	4.95248	-0.153901	0.880116	0.999648	-7.08203		-0.422857	4.95248	-2.04044	0.0627514	0.356804	-5.35894
ENSSSCG00000004445	CALHM4	CALHM4	1	82150167	82154057	CALHM4	CALHM4	CALHM4
ENSSSCG00000004446	RWDD1	RWDD1	1	82161738	82182180	RWDD1	RWDD1	RWDD1		0.0371859	5.53009	0.263791	0.796418	0.969644	-7.25691		-0.214	5.53009	-1.52319	0.153631	0.570566	-6.10666		0.183479	5.53009	1.29516	0.219637	0.472104	-6.43266		-0.251186	5.53009	-1.78376	0.0997597	0.58373	-5.81891		0.146294	5.53009	1.03037	0.323167	0.644982	-6.58149		0.397479	5.53009	2.80868	0.0157931	0.234525	-4.06282		0.658047	6.08218	2.49154	0.0274591	0.314456	-4.16768		0.60291	6.08218	2.28398	0.0403408	0.136451	-4.9489		0.601199	6.08218	2.27576	0.0409549	0.266453	-4.89325		-0.0551375	6.08218	-0.208806	0.837925	0.96563	-7.20026		-0.0568479	6.08218	-0.215118	0.833105	0.999648	-7.09391		-0.00171043	6.08218	-0.00647587	0.994934	0.999419	-7.32118
ENSSSCG00000004450	LGSN	LGSN	1	82360563	82387717	LGSN	LGSN	LGSN
ENSSSCG00000004451	RIPPLY2	RIPPLY2	1	82423391	82432638	RIPPLY2	RIPPLY2	RIPPLY2		0.275029	-6.11336	0.285864	0.779859	0.968491	-5.45777		0.37051	-6.11336	0.378314	0.711807	0.909485	-5.37707		1.95142	-6.11336	1.89512	0.0824262	0.293673	-4.08456		0.0954811	-6.11336	0.0961102	0.92502	0.99161	-5.50148		1.67639	-6.11336	1.60859	0.133692	0.457241	-4.36572		1.58091	-6.11336	1.49656	0.160348	0.532683	-4.553
ENSSSCG00000004452	PRSS35	PRSS35	1	82714995	82735025	PRSS35	PRSS35	PRSS35		0.0409514	-0.949111	0.0932908	0.927213	0.993725	-6.15523		-0.267294	-0.949111	-0.632309	0.539051	0.833378	-5.946		-0.546462	-0.949111	-1.31441	0.213287	0.465237	-5.36492		-0.308245	-0.949111	-0.717032	0.487082	0.864929	-5.96128		-0.587413	-0.949111	-1.388	0.190378	0.521615	-5.13281		-0.279168	-0.949111	-0.688811	0.504047	0.799026	-6.03026		-0.518745	-1.16328	-1.14952	0.271614	0.541939	-5.08555		-0.855363	-1.16328	-1.90344	0.0799843	0.199725	-4.47018		-0.161528	-1.16328	-0.34552	0.735382	0.869582	-5.92691		-0.336618	-1.16328	-0.808247	0.433887	0.813192	-5.77225		0.357217	-1.16328	0.815393	0.429934	0.999648	-5.62617		0.693835	-1.16328	1.59119	0.136237	0.499425	-4.96407
ENSSSCG00000004453	SNAP91	SNAP91	1	82540985	82697342	SNAP91	SNAP91	SNAP91		0.127163	-1.59928	0.169792	0.868003	0.98583	-5.9936		0.512039	-1.59928	0.64251	0.532631	0.830566	-5.70131		-0.199867	-1.59928	-0.271638	0.790519	0.899638	-5.97749		0.384876	-1.59928	0.477662	0.641476	0.916792	-5.86746		-0.32703	-1.59928	-0.438079	0.669114	0.864702	-5.7682		-0.711906	-1.59928	-0.89563	0.38807	0.726036	-5.59458		1.27327	-5.35456	1.38579	0.189758	0.465719	-4.59724		3.23738	-5.35456	3.24957	0.00653965	0.0586611	-2.17453		-0.55467	-5.35456	-0.659431	0.521445	0.732762	-5.50137		1.96411	-5.35456	1.92464	0.0770612	0.451436	-4.0828		-1.82794	-5.35456	-2.08314	0.058126	0.999648	-3.88602		-3.79205	-5.35456	-3.9361	0.00179343	0.0695344	-1.11909
ENSSSCG00000004454	ME1	ME1	1	82794964	82991104	ME1	ME1	ME1		-0.812896	1.17169	-2.14049	0.0535523	0.641094	-4.485		-0.922127	1.17169	-2.43685	0.0313448	0.356652	-3.95099		-0.924726	1.17169	-2.43377	0.0315216	0.189003	-3.98482		-0.109231	1.17169	-0.303353	0.766818	0.958251	-6.58398		-0.11183	1.17169	-0.309068	0.762572	0.911418	-6.37765		-0.00259861	1.17169	-0.00721251	0.994364	0.99959	-6.62539		-0.176359	6.10944	-0.620751	0.545786	0.754296	-6.64124		-1.26085	6.10944	-4.40411	0.000759244	0.0288934	-0.977256		-0.0344129	6.10944	-0.120966	0.905618	0.959603	-7.19909		-1.08449	6.10944	-3.80952	0.00227114	0.111713	-2.03519		0.141946	6.10944	0.501847	0.624397	0.999648	-6.97727		1.22644	6.10944	4.30246	0.000913255	0.0517893	-1.19657
ENSSSCG00000004456	PGM3	PGM3	1	83003655	83029899	PGM3	PGM3	PGM3		0.0962398	3.81792	0.652865	0.526159	0.90792	-6.90677		0.0330129	3.81792	0.223586	0.826842	0.949753	-7.05553		0.180933	3.81792	1.21292	0.248505	0.501053	-6.36342		-0.0632269	3.81792	-0.42542	0.678063	0.930898	-7.07241		0.0846928	3.81792	0.564181	0.583026	0.820259	-6.78758		0.14792	3.81792	0.983858	0.344614	0.694399	-6.64971		0.094691	5.67342	0.443541	0.664867	0.826282	-6.74682		0.458259	5.67342	2.14389	0.0520908	0.156636	-5.18153		0.227552	5.67342	1.06496	0.306802	0.565681	-6.63196		0.363568	5.67342	1.70361	0.112879	0.523656	-5.81691		0.13286	5.67342	0.622791	0.544487	0.999648	-6.90979		-0.230707	5.67342	-1.08012	0.300252	0.689171	-6.71596
ENSSSCG00000004457	DOP1A	DOP1A	1	83026494	83137427	DOP1A	DOP1A	DOP1A		0.0508574	5.10839	0.333726	0.744348	0.959252	-7.22396		-0.00537593	5.10839	-0.0352728	0.972442	0.994284	-7.23465		0.148624	5.10839	0.971074	0.350686	0.598535	-6.77965		-0.0562333	5.10839	-0.367865	0.719383	0.94325	-7.25322		0.0977665	5.10839	0.636914	0.536147	0.7942	-6.90358		0.154	5.10839	1.00314	0.335599	0.689116	-6.79361		0.0897092	6.46051	0.680537	0.508431	0.726809	-6.60883		-0.0320635	6.46051	-0.243325	0.811655	0.886892	-7.25582		0.0970999	6.46051	0.7386	0.473633	0.698688	-6.93217		-0.121773	6.46051	-0.922463	0.373548	0.775621	-6.77521		0.00739074	6.46051	0.0561173	0.956125	0.999648	-7.11355		0.129163	6.46051	0.98109	0.344942	0.724618	-6.81934
ENSSSCG00000004458	TPBG	TPBG	1	83847812	83850881	TPBG	TPBG	TPBG		-1.22623	1.74152	-3.42464	0.00503781	0.303217	-2.30643		-0.481072	1.74152	-1.29256	0.220505	0.637134	-5.71532		-0.857378	1.74152	-2.34411	0.0371151	0.204349	-4.20209		0.745158	1.74152	2.15565	0.052123	0.517372	-4.61826		0.368852	1.74152	1.09163	0.296438	0.62476	-5.92865		-0.376306	1.74152	-1.06282	0.308791	0.669582	-6.10344		-0.361509	3.73415	-2.3343	0.0367708	0.319404	-4.27712		-0.537386	3.73415	-3.47279	0.0042817	0.0502352	-2.58393		-0.401805	3.73415	-2.56177	0.0240775	0.235439	-4.20201		-0.175877	3.73415	-1.20604	0.249875	0.681471	-6.36406		-0.0402955	3.73415	-0.271785	0.790173	0.999648	-6.94184		0.135581	3.73415	0.915339	0.377134	0.751804	-6.74871
ENSSSCG00000004460	IBTK	IBTK	1	83973560	84070766	IBTK	IBTK	IBTK		0.00784193	5.42	0.0854264	0.933332	0.993884	-7.29497		-0.0348492	5.42	-0.379798	0.710734	0.909368	-7.17375		0.106543	5.42	1.1577	0.26952	0.522241	-6.60099		-0.0426911	5.42	-0.464368	0.650699	0.920693	-7.22729		0.0987008	5.42	1.07045	0.305484	0.632919	-6.54726		0.141392	5.42	1.53411	0.150945	0.520827	-6.17447		0.0359995	6.87594	0.246376	0.809344	0.906221	-6.80457		0.114938	6.87594	0.789597	0.444314	0.604176	-6.94944		0.0845667	6.87594	0.582702	0.570336	0.769061	-7.02833		0.0789381	6.87594	0.538322	0.5997	0.88581	-7.04653		0.0485672	6.87594	0.332177	0.745196	0.999648	-7.04013		-0.0303709	6.87594	-0.208507	0.838153	0.956737	-7.28142
ENSSSCG00000004464	TENT5A	TENT5A	1	84545201	84552135	TENT5A	TENT5A	TENT5A		-0.105651	6.03384	-0.53115	0.605011	0.927052	-7.151		-0.168369	6.03384	-0.846415	0.413889	0.769571	-6.87799		0.136591	6.03384	0.682757	0.507732	0.720828	-7.03855		-0.0627178	6.03384	-0.315384	0.75789	0.954937	-7.29332		0.242242	6.03384	1.2112	0.24914	0.582116	-6.39285		0.30496	6.03384	1.52471	0.153254	0.523888	-6.18836		-0.336833	5.81002	-2.39279	0.0329994	0.316382	-4.32711		-0.0381354	5.81002	-0.270536	0.791112	0.873723	-7.23578		-0.108688	5.81002	-0.769704	0.45561	0.684324	-6.89152		0.298697	5.81002	2.14061	0.0524012	0.390149	-5.11973		0.228145	5.81002	1.63206	0.1273	0.999648	-5.81568		-0.0705526	5.81002	-0.503998	0.622926	0.881608	-7.17596
ENSSSCG00000004465	BCKDHB	BCKDHB	1	85715203	86017600	BCKDHB	BCKDHB	BCKDHB		0.332676	4.03377	2.20982	0.047304	0.629621	-4.95171		0.0023085	4.03377	0.0155937	0.987815	0.996522	-7.12337		0.258425	4.03377	1.71863	0.111357	0.337865	-5.72515		-0.330367	4.03377	-2.17884	0.0500059	0.514228	-5.04067		-0.0742502	4.03377	-0.482711	0.63799	0.850567	-6.8518		0.256117	4.03377	1.69109	0.116613	0.475371	-5.80661		0.304837	4.71231	1.26164	0.229849	0.50675	-5.99751		0.470375	4.71231	1.93011	0.0763231	0.194513	-5.47148		0.0573586	4.71231	0.236568	0.81678	0.914151	-7.12674		0.165538	4.71231	0.685737	0.505254	0.848866	-6.91586		-0.247478	4.71231	-1.0306	0.322033	0.999648	-6.51844		-0.413016	4.71231	-1.70495	0.112624	0.457502	-5.85368
ENSSSCG00000004466	TTK	TTK	1	86076583	86125718	TTK	TTK	TTK		0.248062	3.43715	0.925843	0.37278	0.865865	-6.60237		0.711395	3.43715	2.5569	0.0251507	0.33214	-4.1662		0.737339	3.43715	2.62289	0.0222718	0.161652	-4.07473		0.463333	3.43715	1.63872	0.127217	0.617502	-5.73733		0.489277	3.43715	1.71364	0.112295	0.425909	-5.42221		0.0259442	3.43715	0.088132	0.931226	0.984057	-6.98797		0.369493	5.79396	2.1558	0.0509788	0.324774	-4.74367		0.0480346	5.79396	0.280441	0.783673	0.868853	-7.24601		0.0399309	5.79396	0.233035	0.819463	0.916024	-7.18754		-0.321459	5.79396	-1.88096	0.0831938	0.463375	-5.54852		-0.329562	5.79396	-1.92759	0.0766626	0.999648	-5.3724		-0.00810364	5.79396	-0.0474293	0.962912	0.991929	-7.31854
ENSSSCG00000004469	LCA5	LCA5	1	86516306	86685614	LCA5	LCA5	LCA5		0.469796	-0.811271	1.01835	0.32861	0.849961	-5.56295		0.364525	-0.811271	0.79834	0.440193	0.785712	-5.71929		-0.011379	-0.811271	-0.0253412	0.9802	0.991652	-6.08782		-0.10527	-0.811271	-0.223637	0.826803	0.969975	-6.07076		-0.481174	-0.811271	-1.03765	0.3199	0.643803	-5.40097		-0.375904	-0.811271	-0.818865	0.428832	0.750003	-5.77771		0.625479	0.533817	1.53915	0.148402	0.420023	-4.97153		0.926653	0.533817	2.21165	0.0460542	0.146304	-4.30176		0.513424	0.533817	1.23964	0.237616	0.495337	-5.65219		0.301174	0.533817	0.720063	0.48458	0.840478	-6.13898		-0.112055	0.533817	-0.271042	0.790731	0.999648	-6.27697		-0.413229	0.533817	-0.971099	0.349703	0.729077	-6.0056
ENSSSCG00000004470	HMGN3	HMGN3	1	86953923	86987465	HMGN3	HMGN3	HMGN3		-0.069966	5.05114	-0.395698	0.699275	0.949151	-7.17938		0.0838536	5.05114	0.471274	0.645901	0.88244	-7.09014		-0.00870496	5.05114	-0.0490445	0.961691	0.984202	-7.24764		0.15382	5.05114	0.86389	0.404592	0.829346	-6.91105		0.061261	5.05114	0.344905	0.736138	0.898336	-7.03683		-0.0925586	5.05114	-0.517904	0.613943	0.855192	-7.14782		0.280743	5.95804	0.758198	0.462226	0.696663	-6.55427		0.867885	5.95804	2.34239	0.0362258	0.128871	-4.84386		0.268331	5.95804	0.725722	0.481222	0.703994	-6.94333		0.587142	5.95804	1.58244	0.138222	0.558056	-5.99361		-0.0124115	5.95804	-0.0335201	0.973783	0.999648	-7.11647		-0.599553	5.95804	-1.6182	0.130272	0.490882	-6.04048
ENSSSCG00000004472	IRAK1BP1	IRAK1BP1	1	87290824	87329717	IRAK1BP1	IRAK1BP1	IRAK1BP1		-0.022656	1.72192	-0.127815	0.900413	0.990801	-6.60825		-0.075263	1.72192	-0.424079	0.679014	0.896291	-6.47328		-0.760653	1.72192	-4.44142	0.00080559	0.0328603	-0.497874		-0.052607	1.72192	-0.295601	0.772589	0.959147	-6.6112		-0.737997	1.72192	-4.29563	0.00104077	0.0693503	-0.660415		-0.68539	1.72192	-3.98396	0.00181461	0.0998189	-1.33748		0.56734	2.75606	1.79608	0.0963918	0.365588	-4.99959		1.30101	2.75606	3.90332	0.00190627	0.0376636	-1.57957		0.695082	2.75606	2.14028	0.052432	0.283679	-4.76481		0.733672	2.75606	2.21599	0.0456905	0.373448	-4.62173		0.127742	2.75606	0.396246	0.698527	0.999648	-6.6698		-0.60593	2.75606	-1.7873	0.0978588	0.433508	-5.38413
ENSSSCG00000004473	PHIP	PHIP	1	87117111	87243496	PHIP	PHIP	PHIP		-0.158698	4.39876	-1.08189	0.300571	0.83797	-6.59352		-0.117546	4.39876	-0.797189	0.440836	0.786119	-6.80825		-0.12989	4.39876	-0.880815	0.395723	0.637911	-6.77439		0.0411516	4.39876	0.280292	0.784029	0.961541	-7.19701		0.0288084	4.39876	0.1962	0.847738	0.947658	-7.01526		-0.0123433	4.39876	-0.0836294	0.93473	0.985962	-7.22331		0.142502	5.84211	1.16054	0.267265	0.53911	-6.16835		0.0446369	5.84211	0.363506	0.72223	0.827533	-7.21593		0.0632363	5.84211	0.514062	0.616071	0.800222	-7.07332		-0.0978646	5.84211	-0.800483	0.438208	0.816219	-6.8868		-0.0792653	5.84211	-0.647186	0.529082	0.999648	-6.8954		0.0185993	5.84211	0.151852	0.881699	0.970646	-7.30584
ENSSSCG00000004475	HTR1B		1	88596215	88601047	HTR1B	HTR1B	HTR1B		0.0298413	-1.28075	0.0289893	0.97735	0.998081	-6.16949		-0.199731	-1.28075	-0.187739	0.85422	0.959672	-6.0741		-0.182334	-1.28075	-0.181456	0.85904	0.935174	-6.16586		-0.229572	-1.28075	-0.222086	0.827983	0.970252	-6.18378		-0.212176	-1.28075	-0.218796	0.830487	0.940886	-6.05064		0.0173968	-1.28075	0.0172343	0.986533	0.998182	-6.22543		1.24304	-1.79371	1.96885	0.0712779	0.339658	-4.14486		-0.108046	-1.79371	-0.181467	0.858877	0.915846	-6.22382		0.483047	-1.79371	0.741015	0.472218	0.697499	-5.81092		-1.35109	-1.79371	-2.3122	0.0383002	0.341141	-3.90395		-0.759994	-1.79371	-1.18174	0.25905	0.999648	-5.33235		0.591093	-1.79371	0.970614	0.349936	0.729077	-5.77577
ENSSSCG00000004477	IMPG1	IMPG1	1	89835944	89986396	IMPG1	IMPG1	IMPG1
ENSSSCG00000004478	MYO6	MYO6	1	89992866	90137734	MYO6	MYO6	MYO6		0.107185	5.93832	0.397602	0.697908	0.94893	-7.23146		-0.223713	5.93832	-0.831721	0.421815	0.774181	-6.90755		0.102667	5.93832	0.381034	0.709841	0.855513	-7.22832		-0.330898	5.93832	-1.22829	0.242892	0.732308	-6.59544		-0.00451743	5.93832	-0.0167397	0.986919	0.996173	-7.15664		0.32638	5.93832	1.21213	0.248799	0.616421	-6.60802		-0.236143	7.30065	-1.69366	0.114794	0.385895	-5.43257		-0.443212	7.30065	-3.17663	0.00751245	0.0617408	-3.268		-0.0923084	7.30065	-0.669801	0.515026	0.728645	-6.94838		-0.207069	7.30065	-1.46235	0.168044	0.597288	-6.10118		0.143835	7.30065	1.02772	0.323336	0.999648	-6.5246		0.350904	7.30065	2.50556	0.0267492	0.234798	-4.53488
ENSSSCG00000004479	FILIP1	FILIP1	1	90388400	90638574	FILIP1	FILIP1	FILIP1		-0.704422	3.1888	-1.52004	0.154412	0.772052	-5.83078		-0.925984	3.1888	-2.00275	0.0683337	0.461295	-5.06504		-1.37506	3.1888	-3.05155	0.0100597	0.114825	-3.29111		-0.221562	3.1888	-0.509562	0.619603	0.908781	-6.93447		-0.670643	3.1888	-1.59308	0.137136	0.460789	-5.66852		-0.449081	3.1888	-1.07023	0.305579	0.665956	-6.51265
ENSSSCG00000004480	COX7A2		1	90696698	90703410	COX7A2	COX7A2	COX7A2		0.060194	6.15049	0.370818	0.717239	0.953037	-7.2477		-0.0590501	6.15049	-0.363987	0.722203	0.912521	-7.20268		0.663334	6.15049	4.05831	0.0015877	0.0454019	-1.72845		-0.119244	6.15049	-0.734382	0.476827	0.861512	-7.08171		0.60314	6.15049	3.6869	0.00311127	0.107185	-2.27643		0.722384	6.15049	4.41837	0.000838735	0.07253	-1.11813		0.719835	6.63589	2.41763	0.0315121	0.316382	-4.28432		0.755842	6.63589	2.54502	0.0248454	0.105816	-4.47415		0.794241	6.63589	2.68003	0.0192756	0.222587	-4.16243		0.0360068	6.63589	0.121177	0.905455	0.982102	-7.20261		0.0744062	6.63589	0.25094	0.805891	0.999648	-7.07476		0.0383994	6.63589	0.129838	0.898736	0.975635	-7.30393
ENSSSCG00000004484	COL12A1	COL12A1	1	90744429	90875118	COL12A1	COL12A1	COL12A1		-0.531586	6.59599	-1.51362	0.156016	0.77346	-6.17975		-0.900666	6.59599	-2.56562	0.0247505	0.330513	-4.43695		-1.70304	6.59599	-4.84981	0.000398804	0.0226226	-0.303423		-0.36908	6.59599	-1.05483	0.312286	0.780381	-6.78493		-1.17145	6.59599	-3.34701	0.00581509	0.13798	-2.90583		-0.802371	6.59599	-2.29348	0.0406826	0.338828	-5.00104		-2.19343	-1.84423	-2.14289	0.0521857	0.326352	-3.76988		-2.37838	-1.84423	-2.33294	0.036863	0.13007	-3.63296		-2.07449	-1.84423	-2.00174	0.0672357	0.304925	-4.08476		-0.184951	-1.84423	-0.216628	0.831953	0.96314	-5.90891		0.118945	-1.84423	0.135169	0.894605	0.999648	-5.79901		0.303896	-1.84423	0.347773	0.73373	0.924316	-5.94163
ENSSSCG00000004485	CD109	CD109	1	92048461	92286747	CD109	CD109	CD109		-1.01941	3.40754	-1.40974	0.184015	0.793542	-6.00301		-1.05935	3.40754	-1.465	0.168635	0.587175	-5.8832		-1.25564	3.40754	-1.75339	0.105026	0.328513	-5.52063		-0.0399424	3.40754	-0.059542	0.953501	0.993474	-7.10779		-0.236236	3.40754	-0.356663	0.727539	0.89369	-6.85158		-0.196293	3.40754	-0.296365	0.77202	0.924147	-7.06839		-1.00751	5.10318	-1.89329	0.0814202	0.351031	-5.0636		-2.72823	5.10318	-5.1433	0.000206053	0.0192409	0.443236		-1.08051	5.10318	-2.02203	0.0648494	0.301849	-5.2029		-1.72072	5.10318	-3.46932	0.00430991	0.143317	-2.65019		-0.073004	5.10318	-0.145827	0.886356	0.999648	-7.05135		1.64772	5.10318	3.30448	0.00589173	0.112149	-3.04944
ENSSSCG00000004486	SLC17A5	SLC17A5	1	92286841	92342786	SLC17A5	SLC17A5	SLC17A5		0.103895	3.98905	0.745453	0.470353	0.895904	-6.85953		-0.0134646	3.98905	-0.0965213	0.9247	0.981662	-7.09782		0.401127	3.98905	2.80115	0.0160152	0.141713	-3.87193		-0.11736	3.98905	-0.835525	0.419753	0.837016	-6.82385		0.297232	3.98905	2.06263	0.0614935	0.334683	-5.0087		0.414592	3.98905	2.8747	0.0139721	0.223198	-3.77742		0.166403	5.1963	1.45177	0.170914	0.443595	-5.78909		0.0169449	5.1963	0.14785	0.884792	0.932796	-7.25168		0.217951	5.1963	1.88726	0.082283	0.327149	-5.50244		-0.149458	5.1963	-1.31657	0.211339	0.640863	-6.33289		0.0515489	5.1963	0.450534	0.659951	0.999648	-6.98437		0.201007	5.1963	1.75695	0.103086	0.441782	-5.81162
ENSSSCG00000004487	MTO1	MTO1	1	92447164	92483236	MTO1	MTO1	MTO1		0.000258663	3.77615	0.00199778	0.998439	0.999975	-7.08268		0.0424785	3.77615	0.325062	0.750734	0.925507	-6.96878		0.0867484	3.77615	0.660926	0.521151	0.730288	-6.82796		0.0422199	3.77615	0.32225	0.75281	0.952792	-7.06033		0.0864897	3.77615	0.657284	0.52341	0.786998	-6.68121		0.0442698	3.77615	0.333501	0.744513	0.913027	-7.03654		-0.161539	4.78608	-1.26134	0.229954	0.506861	-5.98075		-0.283074	4.78608	-2.20892	0.0462841	0.146765	-5.00053		-0.243283	4.78608	-1.88483	0.082634	0.327384	-5.45742		-0.121535	4.78608	-0.976984	0.346893	0.759615	-6.68037		-0.0817435	4.78608	-0.651905	0.526132	0.999648	-6.83798		0.0397913	4.78608	0.317119	0.756326	0.933291	-7.20927
ENSSSCG00000004489			1	92421005	92488565					-0.0446131	12.6735	-0.384305	0.707478	0.950757	-7.0524		-0.155325	12.6735	-1.33729	0.205933	0.624799	-6.18639		0.0126803	12.6735	0.109448	0.914657	0.962229	-7.11645		-0.110712	12.6735	-0.953492	0.35916	0.809525	-6.7044		0.0572934	12.6735	0.494676	0.629764	0.846258	-6.84566		0.168005	12.6735	1.4498	0.172752	0.544225	-6.12883		0.443055	13.4098	1.69762	0.114028	0.385427	-5.0083		0.789412	13.4098	3.0575	0.00942298	0.0674509	-3.08914		0.553777	13.4098	2.14647	0.0518476	0.282866	-4.64981		0.346358	13.4098	1.33381	0.205788	0.635489	-5.8465		0.110723	13.4098	0.426703	0.676768	0.999648	-6.5329		-0.235635	13.4098	-0.918132	0.375725	0.751363	-6.40465
ENSSSCG00000004490	SETBP1	SETBP1	1	94295637	94663029	SETBP1	SETBP1	SETBP1		0.0906963	2.80743	0.289191	0.777373	0.967279	-6.80749		-0.437354	2.80743	-1.45694	0.170807	0.589378	-5.80145		-0.715771	2.80743	-2.39039	0.0341181	0.196208	-4.38767		-0.52805	2.80743	-1.72776	0.109664	0.597584	-5.49396		-0.806468	2.80743	-2.64492	0.0213844	0.228312	-3.79103		-0.278418	2.80743	-0.958711	0.35663	0.70341	-6.49095		-0.327394	4.20297	-1.45792	0.16924	0.441649	-5.64611		-0.715147	4.20297	-3.20317	0.00714271	0.060265	-3.11021		-0.341467	4.20297	-1.49861	0.158512	0.413571	-5.93155		-0.387754	4.20297	-1.84032	0.0892954	0.477575	-5.51062		-0.0140727	4.20297	-0.065157	0.949068	0.999648	-6.98706		0.373681	4.20297	1.74173	0.105801	0.445763	-5.73953
ENSSSCG00000004491	SLC14A2	SLC14A2	1	95255632	95320607	SLC14A2	SLC14A2	SLC14A2		0.277805	-2.62073	0.354817	0.728887	0.956167	-5.93158		-0.513368	-2.62073	-0.701346	0.496469	0.814347	-5.76743		-0.515129	-2.62073	-0.733996	0.477054	0.702227	-5.81787		-0.791173	-2.62073	-1.05508	0.312177	0.780381	-5.53314		-0.792934	-2.62073	-1.09872	0.293455	0.622445	-5.34545		-0.00176111	-2.62073	-0.00268057	0.997905	0.999788	-6.19842
ENSSSCG00000004492	SLC14A1	SLC14A1	1	95354805	95381492	SLC14A1	SLC14A1	SLC14A1		0.311239	-0.627398	0.311517	0.760755	0.963973	-6.17356		-1.54735	-0.627398	-1.65343	0.124155	0.53685	-4.96102		-0.574286	-0.627398	-0.596084	0.562199	0.758789	-6.06609		-1.85858	-0.627398	-2.20788	0.0474689	0.508032	-4.28434		-0.885524	-0.627398	-1.00865	0.333055	0.653712	-5.68869		0.97306	-0.627398	1.24072	0.238427	0.607051	-5.73016
ENSSSCG00000004493	SIGLEC15	SIGLEC15	1	95475447	95492709	SIGLEC15	SIGLEC15	SIGLEC15		-0.0709721	-0.368361	-0.119684	0.906715	0.991336	-6.22372		1.23032	-0.368361	1.87099	0.0859304	0.48719	-4.51761		-0.400551	-0.368361	-0.691321	0.502524	0.71709	-5.99906		1.3013	-0.368361	1.97334	0.0719453	0.546637	-4.43535		-0.329579	-0.368361	-0.566329	0.581611	0.819377	-5.93411		-1.63087	-0.368361	-2.51226	0.0273008	0.293314	-3.57601		-0.153545	-3.25627	-0.120492	0.905987	0.955202	-5.42259		0.366443	-3.25627	0.280409	0.783697	0.868853	-5.74814		1.465	-3.25627	1.03383	0.320576	0.579407	-5.16622		0.519988	-3.25627	0.416691	0.683888	0.915824	-5.68177		1.61854	-3.25627	1.1816	0.259102	0.999648	-4.97821		1.09856	-3.25627	0.786371	0.446133	0.796941	-5.45979
ENSSSCG00000004498	HAUS1		1	95756244	95780758	HAUS1	HAUS1	HAUS1		-0.0392604	2.76441	-0.171391	0.866773	0.985012	-6.78954		0.340117	2.76441	1.45154	0.172278	0.590662	-5.69932		0.171158	2.76441	0.73732	0.475104	0.700257	-6.49739		0.379377	2.76441	1.61332	0.132656	0.626203	-5.56447		0.210418	2.76441	0.903113	0.384243	0.69239	-6.21175		-0.168959	2.76441	-0.709827	0.49138	0.791783	-6.54124		0.956909	4.60418	3.49155	0.00413238	0.262006	-2.26122		0.526003	4.60418	1.93892	0.0751475	0.192816	-5.46489		0.512198	4.60418	1.87338	0.0843027	0.328479	-5.49179		-0.430906	4.60418	-1.57161	0.14071	0.562361	-5.94188		-0.444711	4.60418	-1.60982	0.132098	0.999648	-5.77817		-0.0138052	4.60418	-0.0504712	0.960535	0.991124	-7.24991
ENSSSCG00000004499	ATP5F1A		1	95625800	95750875	ATP5F1A	ATP5F1A	ATP5F1A		0.0916593	8.82366	0.722785	0.483667	0.899066	-7.00918		-0.0884178	8.82366	-0.696598	0.499331	0.815952	-6.97934		0.41909	8.82366	3.31692	0.00614808	0.0908301	-3.07674		-0.180077	8.82366	-1.42079	0.180849	0.679042	-6.32454		0.327431	8.82366	2.59528	0.0234349	0.236757	-4.25882		0.507508	8.82366	4.01894	0.00170397	0.0978001	-1.82223		0.0594052	9.75349	0.35941	0.725217	0.860554	-6.57652		-0.063067	9.75349	-0.381977	0.708818	0.818024	-7.00208		0.102119	9.75349	0.624369	0.543483	0.749729	-6.81276		-0.122472	9.75349	-0.73208	0.477466	0.837611	-6.71744		0.0427137	9.75349	0.257633	0.800834	0.999648	-6.86798		0.165186	9.75349	0.997403	0.337268	0.719031	-6.5927
ENSSSCG00000004500	C18orf25	C18orf25	1	95809187	95895027	C18orf25	C18orf25	C18orf25		-0.0591072	4.56087	-0.403931	0.693372	0.947748	-7.11578		-0.121545	4.56087	-0.830792	0.422319	0.774547	-6.79374		-0.229818	4.56087	-1.57754	0.140665	0.3796	-5.97943		-0.0624377	4.56087	-0.426349	0.677405	0.930691	-7.15016		-0.170711	4.56087	-1.17061	0.264486	0.595809	-6.35099		-0.108273	4.56087	-0.742613	0.472009	0.779695	-6.95436		0.0291115	4.9758	0.284836	0.78038	0.890704	-6.7624		-0.0764634	4.9758	-0.747543	0.468406	0.62563	-6.94657		-0.0261248	4.9758	-0.253748	0.803768	0.907432	-7.12809		-0.105575	4.9758	-1.05056	0.31312	0.7317	-6.62145		-0.0552363	4.9758	-0.545848	0.594667	0.999648	-6.92023		0.0503386	4.9758	0.497037	0.62769	0.883843	-7.14771
ENSSSCG00000004502	RNF165	RNF165	1	95951414	96066949	RNF165	RNF165	RNF165		-1.50379	-5.03565	-1.05933	0.310313	0.842841	-4.96691		-2.5859	-5.03565	-1.86396	0.0869773	0.488061	-4.11753		0.384814	-5.03565	0.253622	0.804083	0.90738	-5.34658		-1.08211	-5.03565	-0.840701	0.416959	0.834967	-5.23924		1.8886	-5.03565	1.31205	0.214058	0.548404	-4.65239		2.97071	-5.03565	2.10932	0.0566083	0.376814	-3.82693
ENSSSCG00000004503	LOXHD1	LOXHD1	1	96079709	96276992	LOXHD1	LOXHD1	LOXHD1		0.399555	-0.745091	0.819212	0.428642	0.883013	-5.99338		0.587902	-0.745091	1.1385	0.277141	0.686024	-5.59363		0.0510066	-0.745091	0.112474	0.912308	0.961476	-6.38968		0.188347	-0.745091	0.344729	0.736267	0.948586	-6.20821		-0.348549	-0.745091	-0.706138	0.49359	0.769485	-5.91798		-0.536895	-0.745091	-1.02962	0.323504	0.679303	-5.77678
ENSSSCG00000004505	SMAD2	SMAD2	1	97415716	97511358	SMAD2	SMAD2	SMAD2		-0.10195	5.04439	-0.910289	0.380598	0.86714	-6.84572		-0.00136361	5.04439	-0.0121216	0.990528	0.997289	-7.22487		0.0659033	5.04439	0.5848	0.569519	0.764375	-7.0792		0.100586	5.04439	0.894917	0.388436	0.82175	-6.90116		0.167853	5.04439	1.49073	0.161852	0.488838	-6.01751		0.0672669	5.04439	0.59482	0.563016	0.830209	-7.11823		0.216455	5.56625	1.30712	0.214436	0.492494	-5.994		0.207072	5.56625	1.25028	0.233834	0.395192	-6.4927		0.241156	5.56625	1.45322	0.170519	0.426246	-6.16335		-0.00938328	5.56625	-0.0568203	0.955576	0.991278	-7.21651		0.0247007	5.56625	0.149278	0.883688	0.999648	-7.10016		0.034084	5.56625	0.205957	0.840103	0.957544	-7.2912
ENSSSCG00000004506	CTIF	CTIF	1	98133342	98456433	CTIF	CTIF	CTIF		-0.289452	4.55826	-1.20366	0.251939	0.822755	-6.47677		-0.385762	4.55826	-1.60342	0.134832	0.550126	-5.91114		-0.324984	4.55826	-1.34867	0.202354	0.453537	-6.28898		-0.0963094	4.55826	-0.404406	0.693032	0.93523	-7.18072		-0.0355316	4.55826	-0.148955	0.884064	0.961802	-7.05147		0.0607778	4.55826	0.254673	0.803289	0.935065	-7.22445		-0.411436	4.09738	-1.59477	0.135434	0.406276	-5.44789		-0.630132	4.09738	-2.44606	0.0298895	0.116521	-4.49044		-0.321651	4.09738	-1.22408	0.243234	0.502679	-6.26436		-0.218696	4.09738	-0.905449	0.382151	0.780615	-6.68249		0.089785	4.09738	0.362679	0.722833	0.999648	-6.90969		0.308481	4.09738	1.24821	0.234567	0.627262	-6.39507
ENSSSCG00000004507	SMAD7	SMAD7	1	98510229	98542382	SMAD7		SMAD7		-0.153517	5.00763	-1.03688	0.320241	0.844579	-6.72075		-0.142915	5.00763	-0.963829	0.354161	0.737389	-6.74391		0.144164	5.00763	0.963827	0.354162	0.602669	-6.77287		0.0106024	5.00763	0.0716502	0.944061	0.992862	-7.31868		0.297681	5.00763	1.99414	0.0693728	0.350776	-5.26304		0.287079	5.00763	1.92032	0.0789057	0.419701	-5.57148		-0.168846	1.49757	-0.550357	0.591661	0.78263	-6.15451		-0.976288	1.49757	-3.29321	0.00601928	0.0566775	-2.62289		-0.289973	1.49757	-0.929927	0.369817	0.622432	-6.20997		-0.807441	1.49757	-2.90722	0.0125379	0.223179	-3.33642		-0.121126	1.49757	-0.409789	0.688816	0.999648	-6.51728		0.686315	1.49757	2.41542	0.031642	0.25286	-4.29123
ENSSSCG00000004508	DYM	DYM	1	98638339	99024642	DYM	DYM	DYM		-0.226886	4.73011	-1.26517	0.229837	0.815407	-6.4269		-0.318529	4.73011	-1.77776	0.100782	0.505578	-5.67897		-0.233998	4.73011	-1.3019	0.217398	0.46967	-6.36963		-0.0916432	4.73011	-0.514602	0.616181	0.907778	-7.14722		-0.00711246	4.73011	-0.0398109	0.968899	0.990505	-7.0811		0.0845307	4.73011	0.473571	0.644308	0.868826	-7.15948		0.210714	5.42467	1.69164	0.115186	0.385895	-5.46387		0.303573	5.42467	2.43092	0.0307431	0.117997	-4.67037		0.27605	5.42467	2.2017	0.0468973	0.274082	-4.99672		0.0928593	5.42467	0.748611	0.467784	0.831695	-6.91523		0.065336	5.42467	0.524571	0.608952	0.999648	-6.95533		-0.0275233	5.42467	-0.220417	0.829064	0.95487	-7.27461
ENSSSCG00000004509	LIPG	LIPG	1	99081938	99110876	LIPG		LIPG		-0.442123	1.91912	-0.999484	0.337296	0.853688	-6.23308		-0.32515	1.91912	-0.71824	0.486364	0.808666	-6.40566		0.297587	1.91912	0.625864	0.543129	0.745731	-6.45855		0.116973	1.91912	0.263121	0.796923	0.964917	-6.74843		0.739711	1.91912	1.57952	0.140211	0.462995	-5.3332		0.622738	1.91912	1.30463	0.216494	0.586948	-5.85967		-0.730358	6.87116	-2.94063	0.0117671	0.296029	-3.32993		-0.941069	6.87116	-3.78563	0.00237505	0.0409373	-2.13406		-0.796207	6.87116	-3.22581	0.00684186	0.176432	-3.13658		-0.210711	6.87116	-0.839439	0.416807	0.802822	-6.82072		-0.0658494	6.87116	-0.264146	0.795922	0.999648	-7.05397		0.144862	6.87116	0.580582	0.571721	0.85931	-7.11367
ENSSSCG00000004510	ACAA2		1	99280800	99332381	ACAA2	ACAA2	ACAA2		-0.0609706	5.83853	-0.366406	0.720444	0.953882	-7.24251		-0.490174	5.83853	-2.95399	0.0120588	0.266213	-3.73949		-0.017038	5.83853	-0.102401	0.92013	0.964719	-7.29844		-0.429203	5.83853	-2.58544	0.0238639	0.444593	-4.49833		0.0439326	5.83853	0.263928	0.796315	0.927232	-7.11847		0.473136	5.83853	2.85037	0.0146177	0.226446	-4.0123		0.0521037	5.4618	0.284557	0.780589	0.890801	-6.80062		0.199785	5.4618	1.08938	0.296306	0.46134	-6.66873		-0.0400261	5.4618	-0.218512	0.830516	0.923306	-7.18227		0.147681	5.4618	0.809993	0.432919	0.81236	-6.87168		-0.0921298	5.4618	-0.505921	0.621613	0.999648	-6.97611		-0.239811	5.4618	-1.31479	0.211922	0.603286	-6.44219
ENSSSCG00000004511			1	99417231	99809899	AC090227.2		AC090227.2		-0.128392	6.43955	-0.377527	0.712377	0.951962	-7.23945		-0.0790673	6.43955	-0.232768	0.819866	0.946996	-7.2396		0.601601	6.43955	1.7669	0.102654	0.325529	-5.80865		0.0493251	6.43955	0.145086	0.887052	0.983272	-7.35002		0.729994	6.43955	2.14218	0.0533914	0.31614	-5.06554		0.680669	6.43955	1.9998	0.0686881	0.402634	-5.49245		-0.386157	7.74981	-1.61082	0.131878	0.402774	-5.54451		-0.646749	7.74981	-2.69233	0.0188337	0.0923637	-4.16251		-0.412726	7.74981	-1.7374	0.106584	0.354592	-5.72309		-0.260592	7.74981	-1.06587	0.306408	0.72731	-6.56485		-0.026569	7.74981	-0.109817	0.914278	0.999648	-7.04795		0.234023	7.74981	0.965355	0.352462	0.731361	-6.77162
ENSSSCG00000004516	MBD1	MBD1	1	99848184	99917328	MBD1	CFAP53	MBD1		0.00701799	6.59463	0.0745805	0.941778	0.995473	-7.32378		0.202113	6.59463	2.14738	0.0528986	0.421613	-5.17633		0.107411	6.59463	1.14151	0.275934	0.529996	-6.64929		0.195095	6.59463	2.07252	0.0604266	0.529604	-5.39181		0.100393	6.59463	1.06677	0.307074	0.633925	-6.583		-0.0947023	6.59463	-1.00607	0.334244	0.688746	-6.84051		-0.16701	6.39482	-1.48746	0.161393	0.433697	-5.76237		-0.119323	6.39482	-1.06469	0.30692	0.471643	-6.7039		-0.249587	6.39482	-2.22981	0.0445517	0.270503	-4.9687		0.0476867	6.39482	0.42447	0.678354	0.914349	-7.11975		-0.0825768	6.39482	-0.735957	0.475184	0.999648	-6.82858		-0.130264	6.39482	-1.16309	0.266267	0.659101	-6.62639
ENSSSCG00000004517	CXXC1	CXXC1	1	99934497	99940130	CXXC1	CXXC1	CXXC1		0.120235	6.19722	0.858426	0.407483	0.874452	-6.93771		0.335319	6.19722	2.39123	0.0340659	0.369774	-4.75569		0.373405	6.19722	2.66154	0.0207381	0.158173	-4.31255		0.215084	6.19722	1.53242	0.151358	0.649816	-6.20974		0.25317	6.19722	1.80291	0.0965631	0.400254	-5.61482		0.038086	6.19722	0.270907	0.791068	0.930468	-7.31848		-0.339372	6.09004	-2.469	0.0286386	0.314456	-4.2002		-0.343845	6.09004	-2.50336	0.0268597	0.110126	-4.55404		-0.389957	6.09004	-2.84202	0.0141888	0.209683	-3.86776		-0.00447239	6.09004	-0.0326814	0.974439	0.995771	-7.21921		-0.0505846	6.09004	-0.370029	0.717482	0.999648	-7.04364		-0.0461122	6.09004	-0.337563	0.741229	0.92718	-7.25844
ENSSSCG00000004518	SKA1	SKA1	1	99976485	99993462	SKA1	SKA1	SKA1		-0.00765263	1.63923	-0.0206738	0.983846	0.998369	-6.63388		0.681231	1.63923	1.7684	0.102394	0.50781	-5.07605		0.498856	1.63923	1.29907	0.218336	0.470571	-5.74934		0.688884	1.63923	1.77507	0.101243	0.586399	-5.14569		0.506509	1.63923	1.30915	0.215006	0.549406	-5.5906		-0.182375	1.63923	-0.455394	0.656959	0.872918	-6.48522		0.376938	3.37037	1.57986	0.13881	0.409105	-5.37692		0.147888	3.37037	0.622355	0.544765	0.692855	-6.81377		-0.0270404	3.37037	-0.113153	0.911685	0.962135	-6.93469		-0.22905	3.37037	-0.978902	0.345981	0.758744	-6.47101		-0.403979	3.37037	-1.71626	0.110486	0.999648	-5.4438		-0.174929	3.37037	-0.746321	0.469118	0.809184	-6.76873
ENSSSCG00000004520	MAPK4	MAPK4	1	100107935	100291585	MAPK4	MAPK4	MAPK4		-0.618372	4.05517	-0.654634	0.525057	0.907491	-6.80524		-0.20392	4.05517	-0.203954	0.841808	0.954442	-6.90481		-0.0515595	4.05517	-0.0532548	0.958406	0.982492	-6.99511		0.414452	4.05517	0.430817	0.674241	0.93003	-6.95939		0.566812	4.05517	0.611504	0.552279	0.803357	-6.69515		0.152361	4.05517	0.154751	0.879591	0.963839	-7.01572		-1.00327	-6.28537	-0.913785	0.377919	0.633222	-4.83651		1.57438	-6.28537	1.36604	0.195723	0.350939	-4.65904		1.52426	-6.28537	1.32352	0.209088	0.467985	-4.66694		2.57765	-6.28537	2.3217	0.0376352	0.339609	-3.53797		2.52753	-6.28537	2.27845	0.0407526	0.91807	-3.60643		-0.0501219	-6.28537	-0.0431111	0.966286	0.992528	-5.41532
ENSSSCG00000004521	MRO	MRO	1	100340048	100512463	MRO	MRO	MRO		-0.410398	-0.88945	-0.368599	0.71885	0.953251	-5.77516		-1.8481	-0.88945	-1.6964	0.115584	0.528406	-4.55429		0.68244	-0.88945	0.568682	0.580063	0.772164	-5.60842		-1.43771	-0.88945	-1.33314	0.207253	0.702653	-5.08439		1.09284	-0.88945	0.917231	0.377095	0.687062	-5.25439		2.53054	-0.88945	2.16029	0.0516932	0.368488	-3.90571		2.95821	-4.56073	2.59435	0.0226491	0.30238	-3.24792		-0.0199946	-4.56073	-0.020582	0.9839	0.990029	-5.75539		2.23188	-4.56073	1.96483	0.0717862	0.311736	-4.03615		-2.97821	-4.56073	-2.64516	0.0205848	0.272683	-3.08237		-0.726332	-4.56073	-0.582098	0.570731	0.999648	-5.24963		2.25187	-4.56073	2.00807	0.0664834	0.364616	-4.0223
ENSSSCG00000004522	ME2	ME2	1	100419427	100476761	ME2	ME2	ME2		-0.39322	6.65281	-0.995375	0.339209	0.854894	-6.80963		-0.920757	6.65281	-2.33168	0.0379621	0.382115	-4.86013		0.0528847	6.65281	0.133482	0.896025	0.953301	-7.3		-0.527537	6.65281	-1.33712	0.205987	0.701995	-6.47048		0.446104	6.65281	1.12699	0.281788	0.61273	-6.51279		0.973641	6.65281	2.46067	0.0300087	0.304808	-4.71748		0.203866	6.70176	1.03075	0.321964	0.588695	-6.3047		-0.12649	6.70176	-0.638443	0.534575	0.683886	-7.06733		0.183668	6.70176	0.931385	0.369091	0.621933	-6.76612		-0.330356	6.70176	-1.66256	0.120966	0.533546	-5.87036		-0.0201977	6.70176	-0.102119	0.920263	0.999648	-7.10603		0.310159	6.70176	1.56546	0.142139	0.508836	-6.10908
ENSSSCG00000004524	SMAD4	SMAD4	1	100514791	100628029	SMAD4	SMAD4	SMAD4		-0.103177	5.57113	-1.18102	0.26048	0.827243	-6.59128		-0.209235	5.57113	-2.39637	0.0337486	0.367707	-4.72833		-0.0536239	5.57113	-0.612547	0.551612	0.751054	-7.0909		-0.106058	5.57113	-1.21532	0.247623	0.73726	-6.59764		0.0495531	5.57113	0.566342	0.581603	0.819377	-6.97246		0.155611	5.57113	1.77947	0.10049	0.452803	-5.82488		0.0667812	6.32648	0.584753	0.568998	0.768136	-6.67342		0.198047	6.32648	1.7373	0.106603	0.239792	-5.83797		0.117941	6.32648	1.03512	0.319999	0.578999	-6.66847		0.131266	6.32648	1.14968	0.27155	0.700965	-6.54618		0.0511597	6.32648	0.448303	0.661517	0.999648	-7.01015		-0.0801063	6.32648	-0.703234	0.494651	0.822572	-7.06026
ENSSSCG00000004528	MBD2	MBD2	1	103683065	103752427	MBD2	MBD2	MBD2		-0.110533	6.3636	-0.664404	0.519	0.906215	-7.09013		0.128579	6.3636	0.772649	0.454685	0.794242	-6.96125		0.31285	6.3636	1.87759	0.0849593	0.29706	-5.64604		0.239112	6.3636	1.43629	0.176482	0.676348	-6.34163		0.423383	6.3636	2.53997	0.0259462	0.244368	-4.38775		0.184271	6.3636	1.10516	0.290764	0.654867	-6.73257		-0.20493	6.58574	-1.42216	0.179167	0.453511	-5.84709		-0.566491	6.58574	-3.92209	0.00184079	0.0374015	-1.88847		-0.157487	6.58574	-1.0973	0.29296	0.55101	-6.59877		-0.361561	6.58574	-2.49448	0.0273087	0.305152	-4.49622		0.0474432	6.58574	0.32938	0.747259	0.999648	-7.05265		0.409004	6.58574	2.83289	0.0144368	0.175604	-3.97621
ENSSSCG00000004529	POLI	POLI	1	103794071	103824646	POLI	POLI	POLI		-0.0910266	2.84776	-0.594964	0.562923	0.917516	-6.6715		-0.0364752	2.84776	-0.236471	0.817057	0.94599	-6.7725		-0.215266	2.84776	-1.41004	0.183926	0.431735	-5.8654		0.0545514	2.84776	0.354151	0.729373	0.946937	-6.82967		-0.124239	2.84776	-0.814969	0.430974	0.728424	-6.35995		-0.178791	2.84776	-1.16316	0.26738	0.634441	-6.20482		0.201529	2.23445	0.774032	0.453137	0.691305	-6.08538		0.380304	2.23445	1.43561	0.175378	0.327836	-5.78923		0.0275526	2.23445	0.104401	0.918488	0.965602	-6.73343		0.178775	2.23445	0.691023	0.502036	0.848703	-6.51177		-0.173976	2.23445	-0.675234	0.511683	0.999648	-6.42431		-0.352752	2.23445	-1.34476	0.202319	0.590151	-5.9436
ENSSSCG00000004530	STARD6	STARD6	1	103834852	103859513	STARD6	STARD6	STARD6		-0.621717	-3.27208	-0.806501	0.435652	0.885921	-5.47991		0.829243	-3.27208	0.985828	0.343685	0.73108	-5.22411		-1.49923	-3.27208	-2.06442	0.0612985	0.258612	-4.05058		1.45096	-3.27208	1.75759	0.104284	0.590421	-4.43869		-0.877515	-3.27208	-1.2479	0.235877	0.569623	-5.02363		-2.32848	-3.27208	-2.95156	0.0121135	0.21044	-2.66424		-2.16628	-4.38052	-1.57569	0.139768	0.410023	-4.3922		0.219868	-4.38052	0.147424	0.885121	0.932964	-5.56768		-0.139623	-4.38052	-0.0928097	0.927509	0.969646	-5.50576		2.38615	-4.38052	1.74999	0.10432	0.507597	-4.33576		2.02666	-4.38052	1.46882	0.166308	0.999648	-4.61089		-0.35949	-4.38052	-0.240391	0.813879	0.951833	-5.57376
ENSSSCG00000004531	C18orf54	C18orf54	1	103861246	103887284	C18orf54	C18orf54	C18orf54		-0.237602	2.91889	-1.62966	0.129133	0.755544	-5.58557		0.226114	2.91889	1.49863	0.159819	0.579501	-5.68805		0.0427024	2.91889	0.286161	0.779637	0.894053	-6.79278		0.463716	2.91889	3.10085	0.00917927	0.352151	-3.11743		0.280304	2.91889	1.89586	0.0823209	0.376609	-5.02493		-0.183412	2.91889	-1.20058	0.253085	0.620154	-6.1328		0.73146	3.12036	2.80086	0.01534	0.296793	-3.33904		0.100881	3.12036	0.396969	0.698007	0.809998	-6.92361		0.388174	3.12036	1.48022	0.163286	0.417994	-5.82688		-0.630579	3.12036	-2.4657	0.0288157	0.309131	-4.28482		-0.343286	3.12036	-1.30166	0.216242	0.999648	-5.95191		0.287292	3.12036	1.11838	0.284195	0.678157	-6.3875
ENSSSCG00000004534	CCDC68	CCDC68	1	104424001	104474489	CCDC68	CCDC68	CCDC68		-0.181026	3.03024	-0.643716	0.531874	0.909858	-6.73236		-0.349212	3.03024	-1.23611	0.240075	0.656594	-6.12762		0.187597	3.03024	0.639805	0.534328	0.740176	-6.68337		-0.168185	3.03024	-0.604813	0.556572	0.8874	-6.81352		0.368623	3.03024	1.27471	0.226552	0.561535	-5.952		0.536808	3.03024	1.84862	0.0893013	0.435364	-5.34493		0.205877	2.88896	0.654959	0.524226	0.737363	-6.25651		0.442411	2.88896	1.3787	0.191882	0.346806	-5.9454		0.385147	2.88896	1.19076	0.255617	0.515582	-6.09592		0.236534	2.88896	0.750837	0.46649	0.83091	-6.54624		0.17927	2.88896	0.564267	0.58244	0.999648	-6.56133		-0.0572639	2.88896	-0.176691	0.862549	0.965966	-6.89294
ENSSSCG00000004535	TCF4	TCF4	1	104719137	105079919	TCF4		TCF4		-0.219573	4.02866	-1.20371	0.251918	0.822755	-6.35497		-0.389509	4.02866	-2.15071	0.0525846	0.420999	-4.94883		-0.901587	4.02866	-5.09159	0.000265802	0.0186705	0.277634		-0.169937	4.02866	-0.947724	0.361972	0.81149	-6.68644		-0.682014	4.02866	-3.89343	0.00213681	0.0890275	-1.73448		-0.512077	4.02866	-2.94766	0.0122015	0.211215	-3.66392		0.803819	-1.31211	1.56197	0.142957	0.413355	-4.68035		-0.067012	-1.31211	-0.138258	0.892213	0.936605	-6.21305		0.121208	-1.31211	0.241786	0.812821	0.912189	-6.09232		-0.870831	-1.31211	-1.77624	0.0997365	0.497716	-4.70229		-0.682611	-1.31211	-1.34788	0.201342	0.999648	-5.15674		0.18822	-1.31211	0.396143	0.698601	0.911174	-6.18917
ENSSSCG00000004537	TXNL1	TXNL1	1	105973628	106013574	TXNL1	TXNL1	TXNL1		-0.093178	6.01637	-1.05137	0.313807	0.843568	-6.75019		-0.180587	6.01637	-2.0382	0.0642025	0.449812	-5.3507		-0.0433272	6.01637	-0.488497	0.634006	0.808061	-7.18166		-0.0874094	6.01637	-0.986619	0.343313	0.800727	-6.86097		0.0498508	6.01637	0.562088	0.584407	0.820654	-6.99343		0.13726	6.01637	1.54808	0.14757	0.518007	-6.17985		0.109562	6.70134	0.826074	0.42407	0.669974	-6.49311		0.0939427	6.70134	0.70958	0.490839	0.645083	-7.01993		0.149535	6.70134	1.13216	0.278573	0.538077	-6.56126		-0.0156192	6.70134	-0.117475	0.908328	0.98276	-7.20477		0.0399732	6.70134	0.301348	0.768046	0.999648	-7.06181		0.0555924	6.70134	0.419849	0.681639	0.903821	-7.22005
ENSSSCG00000004538	WDR7	WDR7	1	106036029	106411724	WDR7	WDR7	WDR7		-0.167058	4.55371	-1.50666	0.157771	0.774501	-6.0971		-0.167315	4.55371	-1.50424	0.158387	0.578029	-6.04972		-0.412848	4.55371	-3.74921	0.00277672	0.060704	-2.2141		-0.000256419	4.55371	-0.00231575	0.99819	0.999261	-7.26325		-0.24579	4.55371	-2.24257	0.0445982	0.292072	-4.81436		-0.245533	4.55371	-2.2329	0.0453812	0.351366	-5.01776		-0.180355	5.24519	-0.772843	0.453815	0.691375	-6.49972		-0.327531	5.24519	-1.40315	0.184642	0.338134	-6.26395		-0.156137	5.24519	-0.664136	0.518527	0.730404	-6.93522		-0.147176	5.24519	-0.645201	0.530327	0.85741	-6.98044		0.0242185	5.24519	0.105354	0.917747	0.999648	-7.08242		0.171394	5.24519	0.745386	0.469663	0.809237	-6.99803
ENSSSCG00000004540	ONECUT2	ONECUT2	1	106751173	106799607	ONECUT2		ONECUT2		0.860619	-2.74144	0.765215	0.458935	0.892771	-5.29516		0.0737743	-2.74144	0.065929	0.94852	0.987837	-5.51996		0.487961	-2.74144	0.439943	0.6678	0.828185	-5.47285		-0.786845	-2.74144	-0.691545	0.502388	0.87056	-5.36928		-0.372658	-2.74144	-0.330264	0.746897	0.902912	-5.37606		0.414186	-2.74144	0.36891	0.718624	0.902574	-5.53007		0.304519	0.4165	0.307849	0.763208	0.881296	-5.70573		-0.0303199	0.4165	-0.0306196	0.976051	0.985321	-6.15925		-0.79834	0.4165	-0.812255	0.431667	0.667011	-5.7693		-0.334839	0.4165	-0.343527	0.736845	0.936022	-6.04868		-1.10286	0.4165	-1.14042	0.275247	0.999648	-5.38999		-0.76802	0.4165	-0.793283	0.44224	0.795022	-5.89148
ENSSSCG00000004541	FECH	FECH	1	106854002	106898418	FECH	FECH	FECH		0.0474086	4.82147	0.435627	0.670843	0.94285	-7.13265		-0.260428	4.82147	-2.4136	0.0327045	0.362996	-4.63968		-0.242368	4.82147	-2.24428	0.0444613	0.221768	-4.96728		-0.307837	4.82147	-2.8411	0.0148712	0.400456	-3.96029		-0.289777	4.82147	-2.67214	0.0203359	0.223393	-4.07164		0.01806	4.82147	0.167989	0.869391	0.959704	-7.26931		-0.141728	5.26425	-1.30062	0.216587	0.493887	-5.97828		-0.0299365	5.26425	-0.273871	0.788605	0.872123	-7.21656		-0.211637	5.26425	-1.93401	0.075801	0.317591	-5.42798		0.111792	5.26425	1.03973	0.317933	0.737147	-6.64798		-0.069909	5.26425	-0.649436	0.527674	0.999648	-6.87684		-0.181701	5.26425	-1.68249	0.116977	0.465612	-5.9265
ENSSSCG00000004542	NARS1	NARS1	1	106911277	106933118	NARS1	NARS1	NARS1		0.153215	6.98064	1.46013	0.169945	0.786202	-6.26854		0.0169801	6.98064	0.161854	0.874115	0.966768	-7.2644		0.132152	6.98064	1.25975	0.231718	0.484476	-6.51275		-0.136235	6.98064	-1.29864	0.218478	0.711978	-6.5208		-0.021063	6.98064	-0.200793	0.844225	0.945945	-7.14691		0.115172	6.98064	1.09817	0.293686	0.657037	-6.74552		0.0366412	8.04152	0.264185	0.795893	0.899719	-6.73184		0.0211153	8.04152	0.152762	0.880996	0.93046	-7.19488		-0.285177	8.04152	-2.06094	0.0604898	0.29601	-5.17365		-0.0155258	8.04152	-0.11087	0.913459	0.983532	-7.11926		-0.321818	8.04152	-2.29575	0.0394773	0.917196	-4.66592		-0.306292	8.04152	-2.19218	0.0477177	0.310664	-5.04157
ENSSSCG00000004543	MTFMT	MTFMT	1	106970640	107001564	MTFMT	MTFMT	MTFMT		-0.402776	3.00742	-1.84946	0.089173	0.708272	-5.29167		-0.14075	3.00742	-0.631962	0.53927	0.833378	-6.62293		0.0930673	3.00742	0.410816	0.688451	0.841738	-6.76422		0.262026	3.00742	1.20001	0.2533	0.741791	-6.21623		0.495843	3.00742	2.22986	0.0456304	0.29563	-4.51023		0.233817	3.00742	1.02975	0.323443	0.679303	-6.35553		-0.198884	2.65692	-0.941504	0.364081	0.62195	-6.00456		-0.00147286	2.65692	-0.00685254	0.994639	0.996272	-6.8698		0.0868755	2.65692	0.397497	0.697628	0.849882	-6.69905		0.197411	2.65692	0.962171	0.353998	0.764806	-6.37103		0.28576	2.65692	1.3658	0.195795	0.999648	-5.80016		0.0883484	2.65692	0.414766	0.685262	0.905295	-6.81645
ENSSSCG00000004544	SPG21	SPG21	1	106970656	107036347	SPG21	SPG21	SPG21		-0.174213	5.22516	-1.30855	0.215204	0.812942	-6.40568		-0.115484	5.22516	-0.864975	0.404019	0.765385	-6.82617		-0.0397991	5.22516	-0.297128	0.771452	0.888942	-7.20431		0.0587284	5.22516	0.440827	0.667178	0.926209	-7.2088		0.134414	5.22516	1.00564	0.334444	0.654741	-6.5838		0.0756854	5.22516	0.564674	0.582701	0.841194	-7.13015		0.534738	5.18324	3.40373	0.0048802	0.274923	-2.45935		0.514519	5.18324	3.26662	0.00633117	0.0579192	-3.11084		0.51695	5.18324	3.26078	0.00640178	0.17465	-3.04903		-0.0202195	5.18324	-0.128813	0.899531	0.980797	-7.18346		-0.0177888	5.18324	-0.112585	0.912127	0.999648	-7.07488		0.00243066	5.18324	0.0153449	0.987996	0.998108	-7.28096
ENSSSCG00000004545	ANKDD1A	ANKDD1A	1	107094123	107139235	ANKDD1A	ANKDD1A	ANKDD1A		-0.394151	-1.52914	-1.00009	0.337014	0.853688	-5.39974		-0.212117	-1.52914	-0.532064	0.604397	0.863671	-5.68507		-0.757204	-1.52914	-1.94657	0.0753864	0.282304	-4.25227		0.182034	-1.52914	0.463371	0.651393	0.920916	-5.81654		-0.363053	-1.52914	-0.948432	0.361626	0.675191	-5.33735		-0.545087	-1.52914	-1.40601	0.185093	0.557177	-5.01213		0.274011	-4.17115	0.358141	0.726143	0.861067	-5.33198		0.922075	-4.17115	1.145	0.273413	0.437987	-5.11739		0.240975	-4.17115	0.314837	0.758019	0.882356	-5.64985		0.648064	-4.17115	0.819861	0.427475	0.80909	-5.35953		-0.0330365	-4.17115	-0.0441399	0.965482	0.999648	-5.62582		-0.6811	-4.17115	-0.86135	0.405078	0.771992	-5.40829
ENSSSCG00000004547			1	107186288	107219320	AC069368.1		AC069368.1		-0.446714	5.38641	-2.31294	0.0392742	0.60957	-4.90067		0.0837973	5.38641	0.427902	0.676304	0.895309	-7.12355		-0.388331	5.38641	-2.00526	0.0680333	0.27094	-5.40225		0.530511	5.38641	2.72895	0.0183076	0.418088	-4.20143		0.0583828	5.38641	0.303786	0.766496	0.912817	-7.08072		-0.472129	5.38641	-2.42226	0.0321915	0.312706	-4.7392		0.478856	0.795304	1.58729	0.137118	0.40828	-4.98613		0.51138	0.795304	1.67533	0.118398	0.255663	-5.24284		0.00518321	0.795304	0.0171977	0.986547	0.995062	-6.52434		0.0325238	0.795304	0.108446	0.915343	0.983639	-6.52551		-0.473673	0.795304	-1.60091	0.134064	0.999648	-5.21768		-0.506197	0.795304	-1.68951	0.115601	0.463441	-5.26674
ENSSSCG00000004548	PIF1	PIF1	1	107218657	107227171	PIF1	PIF1	PIF1		0.490342	3.08194	1.60574	0.134318	0.75928	-5.72823		1.04614	3.08194	3.26667	0.00674787	0.228847	-2.81029		0.833942	3.08194	2.63732	0.0216868	0.160702	-3.99972		0.555796	3.08194	1.68508	0.117789	0.606463	-5.58345		0.3436	3.08194	1.05369	0.312789	0.637632	-6.1919		-0.212196	3.08194	-0.626206	0.542913	0.820262	-6.70954		-0.105378	3.9558	-0.372752	0.715505	0.854554	-6.60924		-0.711231	3.9558	-2.55593	0.0243427	0.105087	-4.31314		-0.478764	3.9558	-1.69654	0.114237	0.364523	-5.66019		-0.605853	3.9558	-2.27563	0.0409643	0.352485	-4.7845		-0.373386	3.9558	-1.37976	0.191564	0.999648	-6.03965		0.232468	3.9558	0.875086	0.397839	0.767904	-6.80907
ENSSSCG00000004549	RBPMS2	RBPMS2	1	107259351	107296526	RBPMS2		RBPMS2		-1.17565	3.72931	-1.31083	0.214458	0.812284	-6.17718		-0.887553	3.72931	-0.971117	0.350665	0.735514	-6.48581		-1.66141	3.72931	-1.87795	0.0849061	0.296965	-5.38265		0.2881	3.72931	0.340157	0.739621	0.949919	-7.07995		-0.485761	3.72931	-0.598941	0.560354	0.807495	-6.79215		-0.773861	3.72931	-0.929223	0.371096	0.712829	-6.70299		0.75061	1.3012	1.71673	0.110396	0.380103	-4.82334		0.489277	1.3012	1.12501	0.28148	0.446697	-5.98015		-0.233539	1.3012	-0.549797	0.592034	0.784333	-6.41402		-0.261333	1.3012	-0.599924	0.559151	0.870256	-6.36219		-0.984148	1.3012	-2.31283	0.0382553	0.907348	-4.13075		-0.722815	1.3012	-1.70867	0.111916	0.456542	-5.28236
ENSSSCG00000004550	OAZ2	OAZ2	1	107325190	107341469	OAZ2	OAZ2	OAZ2		-0.233031	5.64127	-1.64956	0.124955	0.752825	-5.97823		-0.182677	5.64127	-1.29048	0.221203	0.638427	-6.40944		-0.440012	5.64127	-3.1194	0.00886842	0.108524	-3.45542		0.0503534	5.64127	0.356675	0.72753	0.946317	-7.27759		-0.206981	5.64127	-1.47139	0.166927	0.495167	-6.07496		-0.257335	5.64127	-1.82556	0.0928998	0.44189	-5.75492		0.244251	5.72952	1.52709	0.15135	0.42299	-5.70984		0.398504	5.72952	2.48759	0.0276625	0.111947	-4.5824		0.330895	5.72952	2.06092	0.0604925	0.29601	-5.24794		0.154253	5.72952	0.966072	0.352117	0.7642	-6.73631		0.0866443	5.72952	0.541413	0.59763	0.999648	-6.95774		-0.0676088	5.72952	-0.421804	0.680249	0.903151	-7.21858
ENSSSCG00000004551	ZNF609	ZNF609	1	107340541	107583273	ZNF609	ZNF609	ZNF609		-0.0606448	5.74545	-0.464637	0.650512	0.938794	-7.19868		-0.196941	5.74545	-1.50979	0.156981	0.576185	-6.14181		-0.158108	5.74545	-1.21205	0.248825	0.501373	-6.55696		-0.136296	5.74545	-1.04494	0.31665	0.781175	-6.79616		-0.0974631	5.74545	-0.747202	0.469336	0.753736	-6.86259		0.0388331	5.74545	0.297892	0.770882	0.923776	-7.30588		-0.622278	6.69934	-2.38563	0.0334404	0.316624	-4.34148		-0.740136	6.69934	-2.83823	0.0142912	0.0809802	-3.93593		-0.579405	6.69934	-2.22921	0.0446004	0.270503	-4.96373		-0.117858	6.69934	-0.451339	0.659386	0.906808	-7.10016		0.0428731	6.69934	0.164723	0.871765	0.999648	-7.09316		0.160731	6.69934	0.617716	0.547723	0.847076	-7.10802
ENSSSCG00000004552	TRIP4	TRIP4	1	107586031	107655214	TRIP4	TRIP4	TRIP4		0.104383	3.8051	0.884079	0.394028	0.871009	-6.68119		0.0710412	3.8051	0.599346	0.560092	0.843331	-6.84615		0.0440967	3.8051	0.372847	0.715767	0.858452	-7.00194		-0.0333416	3.8051	-0.278351	0.785483	0.962269	-7.07763		-0.0602862	3.8051	-0.504367	0.62314	0.84215	-6.78341		-0.0269445	3.8051	-0.224582	0.826084	0.941962	-7.08364		0.240519	4.21797	1.62854	0.128048	0.398409	-5.45316		0.155523	4.21797	1.05034	0.313217	0.478242	-6.59738		0.146391	4.21797	0.978509	0.346167	0.60164	-6.58891		-0.0849955	4.21797	-0.584737	0.569008	0.87396	-6.93354		-0.0941274	4.21797	-0.640475	0.533295	0.999648	-6.78341		-0.00913185	4.21797	-0.061974	0.951552	0.989807	-7.19647
ENSSSCG00000004554	PCLAF		1	107659501	107670978	AC087632.2		AC087632.2		0.26847	4.87049	0.926158	0.372622	0.865824	-6.77989		1.00885	4.87049	3.35406	0.00573974	0.219712	-2.8799		0.970747	4.87049	3.22144	0.00733817	0.0983945	-3.159		0.740383	4.87049	2.44246	0.0310247	0.462212	-4.6206		0.702277	4.87049	2.31261	0.0392975	0.282249	-4.64881		-0.0381064	4.87049	-0.121571	0.905252	0.974413	-7.17876		0.584406	6.68289	2.19237	0.0477005	0.322667	-4.67455		0.470276	6.68289	1.76609	0.101486	0.232424	-5.78406		0.37387	6.68289	1.40644	0.183683	0.440315	-6.22516		-0.114131	6.68289	-0.427905	0.675916	0.913229	-7.11258		-0.210536	6.68289	-0.790695	0.443695	0.999648	-6.78062		-0.0964058	6.68289	-0.36245	0.723	0.920731	-7.24049
ENSSSCG00000004558	CSNK1G1	CSNK1G1	1	107690065	107884045	CSNK1G1	CSNK1G1	CSNK1G1		0.0932611	4.47156	0.801784	0.438273	0.886331	-6.88335		0.0630947	4.47156	0.54116	0.598304	0.86129	-7.01432		0.0925685	4.47156	0.793331	0.442995	0.675445	-6.87666		-0.0301664	4.47156	-0.257263	0.801336	0.964917	-7.22225		-0.000692603	4.47156	-0.00590204	0.995388	0.998055	-7.0538		0.0294738	4.47156	0.250589	0.806373	0.935148	-7.21415		-0.306362	5.84004	-2.64621	0.0205442	0.301602	-3.8768		-0.426373	5.84004	-3.68222	0.00288382	0.0432692	-2.3395		-0.233197	5.84004	-2.0079	0.0665026	0.303845	-5.32637		-0.120011	5.84004	-1.04858	0.313996	0.732669	-6.65399		0.0731646	5.84004	0.637274	0.535312	0.999648	-6.89819		0.193175	5.84004	1.68231	0.117014	0.465612	-5.94292
ENSSSCG00000004561	HERC1	HERC1	1	108205580	108403885	HERC1	HERC1	HERC1		0.090121	5.86159	0.834812	0.420139	0.880268	-6.95187		-0.0525334	5.86159	-0.487121	0.634953	0.877783	-7.14321		-0.0561925	5.86159	-0.521208	0.611709	0.792993	-7.16311		-0.142654	5.86159	-1.3208	0.211213	0.705869	-6.48333		-0.146314	5.86159	-1.35508	0.200361	0.532789	-6.23907		-0.00365911	5.86159	-0.0339231	0.973496	0.995549	-7.35566		-0.0226468	6.29087	-0.108028	0.915668	0.959354	-6.84509		-0.548085	6.29087	-2.60847	0.022056	0.100508	-4.36416		-0.193615	6.29087	-0.92386	0.372848	0.624319	-6.77302		-0.525438	6.29087	-2.50785	0.026635	0.302684	-4.48231		-0.170969	6.29087	-0.818154	0.428413	0.999648	-6.76774		0.354469	6.29087	1.69237	0.115045	0.46277	-5.93078
ENSSSCG00000004565	CA12	CA12	1	108649271	108710651	CA12	CA12	CA12		0.165578	4.94669	0.485679	0.635945	0.935932	-7.1025		0.209114	4.94669	0.611279	0.552423	0.840874	-6.97853		0.244213	4.94669	0.714111	0.488822	0.708666	-6.94571		0.0435357	4.94669	0.127329	0.90079	0.985682	-7.26186		0.0786349	4.94669	0.230057	0.821924	0.936858	-7.03923		0.0350991	4.94669	0.102339	0.920179	0.98066	-7.25501		-0.0210016	6.73805	-0.0620316	0.951507	0.977662	-6.77179		-0.335852	6.73805	-0.99107	0.340232	0.505638	-6.70054		-0.071146	6.73805	-0.211749	0.835676	0.925982	-7.12153		-0.31485	6.73805	-0.920066	0.374752	0.775969	-6.69053		-0.0501444	6.73805	-0.147749	0.88487	0.999648	-7.02221		0.264706	6.73805	0.779232	0.450177	0.799709	-6.91646
ENSSSCG00000004569	LACTB	LACTB	1	108909690	108924511	LACTB	LACTB	LACTB		0.136135	3.42685	0.706435	0.493412	0.900814	-6.70062		-0.0779496	3.42685	-0.405939	0.691936	0.902322	-6.83074		0.4149	3.42685	2.09592	0.0579721	0.252039	-4.92089		-0.214084	3.42685	-1.10577	0.29051	0.769565	-6.37811		0.278766	3.42685	1.39785	0.187472	0.518722	-5.8048		0.49285	3.42685	2.47915	0.02901	0.300557	-4.31109		-0.377899	3.78653	-1.89589	0.0810496	0.350863	-4.95927		-0.234966	3.78653	-1.16432	0.265786	0.429838	-6.36549		-0.267947	3.78653	-1.31393	0.212202	0.470216	-6.10856		0.142934	3.78653	0.747117	0.468655	0.831832	-6.74703		0.109952	3.78653	0.567543	0.58028	0.999648	-6.75313		-0.0329814	3.78653	-0.167935	0.869289	0.967913	-7.09593
ENSSSCG00000004570	TPM1	TPM1	1	108986981	109019440	TPM1	TPM1	TPM1		-1.08454	9.432	-1.2162	0.247299	0.822652	-6.52042		-1.02861	9.432	-1.15372	0.271086	0.681638	-6.54409		-1.64397	9.432	-1.83457	0.0914781	0.309438	-5.65873		0.0559251	9.432	0.0622569	0.951384	0.993474	-7.30794		-0.559433	9.432	-0.619697	0.547048	0.800701	-6.89837		-0.615358	9.432	-0.681776	0.508331	0.800829	-7.05251		-0.288031	8.34023	-0.689195	0.503148	0.72374	-6.50866		-0.581842	8.34023	-1.38707	0.189377	0.344191	-6.22768		-0.394164	8.34023	-0.949572	0.360121	0.614262	-6.66071		-0.293811	8.34023	-0.687164	0.504384	0.848866	-6.85216		-0.106133	8.34023	-0.250668	0.806096	0.999648	-6.97275		0.187678	8.34023	0.441699	0.666164	0.897872	-7.10062
ENSSSCG00000004572			1	109825438	109827177		C2CD4A	C2CD4A		-0.661098	0.745912	-1.53646	0.150373	0.770594	-5.22414		-0.859735	0.745912	-2.01051	0.067409	0.458113	-4.49577		-1.03223	0.745912	-2.42581	0.0319836	0.190191	-3.8544		-0.198636	0.745912	-0.488194	0.634215	0.91461	-6.32745		-0.371131	0.745912	-0.917513	0.376953	0.68703	-5.83505		-0.172495	0.745912	-0.42974	0.675003	0.881451	-6.36177		-0.550329	0.231457	-1.68762	0.11597	0.386005	-4.73106		0.373295	0.231457	1.08351	0.298804	0.463695	-5.81035		-0.172849	0.231457	-0.5111	0.618085	0.801692	-6.21226		0.923624	0.231457	2.88183	0.0131569	0.22773	-3.07712		0.37748	0.231457	1.20658	0.249677	0.999648	-5.60506		-0.546144	0.231457	-1.63959	0.12571	0.481258	-5.17988
ENSSSCG00000004573			1	109918697	109923168					0.110777	1.4581	0.279201	0.784846	0.968793	-6.63803		0.0865438	1.4581	0.218176	0.83096	0.951506	-6.60666		-0.0922637	1.4581	-0.231636	0.820725	0.914743	-6.6367		-0.0242337	1.4581	-0.0621719	0.95145	0.993474	-6.73958		-0.203041	1.4581	-0.518623	0.613457	0.837061	-6.39522		-0.178807	1.4581	-0.456839	0.655949	0.872491	-6.62025		-0.238307	1.75449	-0.787036	0.445758	0.686039	-6.04664		0.594243	1.75449	1.86276	0.0858781	0.208164	-5.11316		0.367684	1.75449	1.15565	0.269189	0.528131	-6.00048		0.83255	1.75449	2.71753	0.0179585	0.254883	-3.6329		0.605991	1.75449	1.98411	0.0693751	0.999648	-4.80195		-0.226559	1.75449	-0.70508	0.49354	0.821886	-6.50418
ENSSSCG00000004576	RORA	RORA	1	110719190	111477703	RORA	RORA	RORA		-0.343605	2.91834	-1.57514	0.141217	0.763486	-5.70089		0.102085	2.91834	0.449701	0.660944	0.889165	-6.71457		-0.447723	2.91834	-2.05136	0.0627298	0.261546	-4.96722		0.44569	2.91834	1.99646	0.0690921	0.543601	-5.08739		-0.104118	2.91834	-0.486334	0.635494	0.849535	-6.64534		-0.549808	2.91834	-2.46166	0.0299539	0.304596	-4.29815		0.594172	0.777483	1.39967	0.185658	0.46094	-5.10105		1.07621	0.777483	2.47834	0.0281443	0.112794	-3.80688		0.248256	0.777483	0.582436	0.57051	0.769061	-6.1962		0.482041	0.777483	1.10764	0.288637	0.71349	-5.74161		-0.345917	0.777483	-0.809668	0.433099	0.999648	-5.93778		-0.827958	0.777483	-1.89541	0.0811178	0.400677	-4.78734
ENSSSCG00000004577	ICE2	ICE2	1	111489760	111561910	ICE2	ICE2	ICE2		-0.14737	3.87494	-1.22776	0.243084	0.821412	-6.33637		0.00970194	3.87494	0.0796409	0.937836	0.985298	-7.03379		-0.0723426	3.87494	-0.596494	0.561934	0.758537	-6.89073		0.157072	3.87494	1.29438	0.219898	0.712939	-6.29043		0.0750271	3.87494	0.621074	0.546172	0.800155	-6.73214		-0.0820445	3.87494	-0.669399	0.515919	0.805115	-6.88078		0.0775865	4.50982	0.415411	0.684801	0.836999	-6.67569		0.456752	4.50982	2.40378	0.0323335	0.121475	-4.63476		0.188624	4.50982	0.993063	0.339297	0.596636	-6.60539		0.379166	4.50982	2.03425	0.0634501	0.419988	-5.21775		0.111037	4.50982	0.595967	0.561711	0.999648	-6.84428		-0.268128	4.50982	-1.41434	0.181402	0.566879	-6.22007
ENSSSCG00000004578			1	111588306	111635064		ANXA2	ANXA2		-0.358005	8.77895	-1.11561	0.286441	0.835426	-6.64843		-0.445404	8.77895	-1.3876	0.190497	0.608819	-6.27623		0.0704149	8.77895	0.220431	0.829242	0.920083	-7.25467		-0.0873993	8.77895	-0.271599	0.790548	0.963727	-7.2895		0.42842	8.77895	1.33774	0.205792	0.539639	-6.23307		0.515819	8.77895	1.61022	0.133334	0.500696	-6.06121		-0.382728	10.0277	-1.30617	0.214748	0.49276	-5.79515		-1.15969	10.0277	-3.89538	0.00193469	0.0376962	-1.74067		-0.1563	10.0277	-0.541617	0.597494	0.787577	-6.86634		-0.776965	10.0277	-2.55566	0.0243546	0.292803	-4.16148		0.226429	10.0277	0.766575	0.457404	0.999648	-6.59032		1.00339	10.0277	3.34485	0.00545696	0.108528	-2.80021
ENSSSCG00000004582	BNIP2	BNIP2	1	112343559	112370404	BNIP2	BNIP2	BNIP2		-0.227664	4.79692	-1.17923	0.261167	0.827746	-6.51237		-0.0613544	4.79692	-0.314181	0.75878	0.92917	-7.10854		-0.383137	4.79692	-1.98742	0.070195	0.274184	-5.37398		0.16631	4.79692	0.857713	0.407862	0.832079	-6.8771		-0.155473	4.79692	-0.812502	0.432334	0.729153	-6.72623		-0.321783	4.79692	-1.66192	0.12242	0.485116	-5.91733		0.327678	3.26993	1.23742	0.23841	0.514108	-5.80954		-0.0575514	3.26993	-0.220047	0.829346	0.897818	-6.99331		0.124171	3.26993	0.46332	0.651006	0.822202	-6.81042		-0.385229	3.26993	-1.50165	0.157735	0.584539	-5.86089		-0.203507	3.26993	-0.772898	0.453784	0.999648	-6.52907		0.181722	3.26993	0.698956	0.497231	0.823951	-6.79746
ENSSSCG00000004583			1	112344223	112399541		GTF2A2	GTF2A2		-0.084873	4.79002	-0.641002	0.533577	0.909924	-7.01044		-0.120815	4.79002	-0.9117	0.379884	0.751694	-6.74628		0.0821752	4.79002	0.614171	0.550573	0.750466	-7.00715		-0.035942	4.79002	-0.271239	0.790818	0.963853	-7.23294		0.167048	4.79002	1.24856	0.235645	0.569465	-6.27185		0.20299	4.79002	1.51599	0.155422	0.526618	-6.12233		0.547711	5.4656	2.24491	0.0433378	0.320386	-4.58741		0.628972	5.4656	2.57211	0.0236147	0.103738	-4.4248		0.569106	5.4656	2.3199	0.0377606	0.260229	-4.80133		0.0812618	5.4656	0.332671	0.744832	0.938729	-7.15253		0.0213951	5.4656	0.0873079	0.931794	0.999648	-7.10023		-0.0598667	5.4656	-0.243754	0.81133	0.951673	-7.27222
ENSSSCG00000004584	GCNT3	GCNT3	1	112422879	112540983	GCNT3	GCNT3	GCNT3		0.148178	3.8868	0.259635	0.799548	0.969644	-7.16778		0.494371	3.8868	0.848671	0.41268	0.768947	-6.75893		-0.288579	3.8868	-0.509201	0.619848	0.798272	-7.06228		0.346192	3.8868	0.596381	0.562007	0.889383	-7.04334		-0.436757	3.8868	-0.773639	0.454121	0.744321	-6.74265		-0.78295	3.8868	-1.35771	0.199547	0.569787	-6.30817		0.397029	4.28385	0.826132	0.424038	0.669974	-6.29005		-1.23356	4.28385	-2.67049	0.0196256	0.0947249	-4.08937		0.28014	4.28385	0.576658	0.57429	0.771809	-6.81934		-1.63059	4.28385	-3.60733	0.00332057	0.127789	-2.29075		-0.116889	4.28385	-0.244992	0.810393	0.999648	-6.87941		1.5137	4.28385	3.30445	0.00589209	0.112149	-2.94148
ENSSSCG00000004586	FAM81A	FAM81A	1	112548263	112620747	FAM81A	FAM81A	FAM81A		-0.188653	1.40153	-0.324083	0.751456	0.96181	-6.46746		-0.279607	1.40153	-0.479906	0.639926	0.87987	-6.35391		-0.0735575	1.40153	-0.125999	0.90182	0.956617	-6.50133		-0.0909548	1.40153	-0.157006	0.877852	0.981488	-6.55898		0.115095	1.40153	0.198272	0.846152	0.947249	-6.34978		0.20605	1.40153	0.35464	0.729016	0.907062	-6.49596		-0.273142	1.84606	-0.841228	0.415841	0.662755	-5.9107		-0.76237	1.84606	-2.37507	0.0341008	0.124648	-4.23619		-0.268432	1.84606	-0.811227	0.432236	0.667452	-6.26861		-0.489228	1.84606	-1.61171	0.131685	0.549066	-5.44197		0.00470957	1.84606	0.0149578	0.988299	0.999648	-6.55662		0.493938	1.84606	1.58902	0.136728	0.499764	-5.54467
ENSSSCG00000004587	MYO1E	MYO1E	1	112677810	112901999	MYO1E	MYO1E	MYO1E		-0.504962	5.9333	-2.9088	0.0131149	0.444452	-3.86877		-0.222606	5.9333	-1.28012	0.224704	0.641346	-6.43951		-0.130722	5.9333	-0.751534	0.466821	0.69399	-7.00725		0.282356	5.9333	1.62797	0.129495	0.620603	-6.07196		0.37424	5.9333	2.15716	0.0519827	0.312942	-5.04453		0.0918841	5.9333	0.528727	0.60664	0.852737	-7.20545		-0.410221	6.81696	-1.63844	0.125952	0.396633	-5.54593		-1.25665	6.81696	-4.96552	0.000280133	0.0210286	0.0497624		-0.390804	6.81696	-1.5643	0.142413	0.397539	-6.01009		-0.846425	6.81696	-3.34389	0.00546692	0.159499	-2.90968		0.0194166	6.81696	0.0777037	0.939279	0.999648	-7.10477		0.865841	6.81696	3.42779	0.00466263	0.102033	-2.84419
ENSSSCG00000004588	CCNB2	CCNB2	1	112907047	112942219	CCNB2	CCNB2	CCNB2		0.11985	3.60359	0.424496	0.678718	0.944217	-6.97873		0.848473	3.60359	2.85161	0.0145838	0.283136	-3.64952		0.735295	3.60359	2.47495	0.0292339	0.181743	-4.35957		0.728623	3.60359	2.42901	0.0317969	0.465867	-4.48363		0.615445	3.60359	2.05471	0.0623601	0.336424	-4.92389		-0.113178	3.60359	-0.361824	0.723777	0.904523	-6.94141		0.126741	5.63499	0.603179	0.557051	0.760872	-6.65284		-0.246053	5.63499	-1.17224	0.262707	0.426659	-6.58049		-0.0793763	5.63499	-0.377414	0.712123	0.857587	-7.1318		-0.372794	5.63499	-1.78757	0.0978135	0.494337	-5.69056		-0.206118	5.63499	-0.986346	0.342456	0.999648	-6.61017		0.166677	5.63499	0.798468	0.439334	0.793701	-6.98141
ENSSSCG00000004589	RNF111	RNF111	1	112961412	113059543	RNF111	RNF111	RNF111		-0.133524	4.71804	-1.19652	0.254608	0.825088	-6.50603		-0.0665685	4.71804	-0.593534	0.563848	0.844723	-6.99442		-0.102963	4.71804	-0.919248	0.376081	0.620382	-6.78056		0.0669556	4.71804	0.598438	0.560678	0.888655	-7.08698		0.0305606	4.71804	0.273509	0.789114	0.92396	-7.03514		-0.036395	4.71804	-0.324099	0.751444	0.915233	-7.21031		-0.175933	5.07372	-1.07615	0.301959	0.571691	-6.21502		-0.226672	5.07372	-1.38437	0.190182	0.34502	-6.28165		-0.203952	5.07372	-1.23932	0.237732	0.49549	-6.38589		-0.0507388	5.07372	-0.31741	0.756111	0.942308	-7.14061		-0.0280198	5.07372	-0.174322	0.864372	0.999648	-7.06855		0.0227191	5.07372	0.141113	0.890004	0.973531	-7.27443
ENSSSCG00000004592	SLTM	SLTM	1	113084864	113136625	SLTM	SLTM	SLTM		-0.101726	5.6284	-1.01763	0.328941	0.849961	-6.77647		0.0357834	5.6284	0.357317	0.727062	0.915154	-7.19349		0.169665	5.6284	1.69096	0.116639	0.346691	-5.91561		0.137509	5.6284	1.37298	0.194879	0.690468	-6.41101		0.271391	5.6284	2.70457	0.0191523	0.218238	-4.08025		0.133882	5.6284	1.33183	0.20767	0.578411	-6.4526		-0.11323	6.37368	-0.588136	0.566795	0.766738	-6.66837		-0.197371	6.37368	-1.02598	0.324125	0.489767	-6.74397		-0.169739	6.37368	-0.884255	0.393057	0.638988	-6.81085		-0.0841409	6.37368	-0.436454	0.669865	0.910503	-7.11466		-0.0565083	6.37368	-0.293751	0.773712	0.999648	-7.06799		0.0276326	6.37368	0.143757	0.887958	0.972886	-7.30576
ENSSSCG00000004595	ADAM10		1	113289197	113413569	ADAM10	ADAM10	ADAM10		0.119729	6.65159	0.845858	0.414187	0.877318	-6.95163		-0.187758	6.65159	-1.32692	0.209239	0.627297	-6.39297		-0.0472742	6.65159	-0.334121	0.744057	0.873363	-7.25639		-0.307486	6.65159	-2.17243	0.0505832	0.514659	-5.22577		-0.167003	6.65159	-1.17998	0.260881	0.593425	-6.45904		0.140483	6.65159	0.992941	0.340347	0.692643	-6.85401		-0.0310215	7.63613	-0.25039	0.806306	0.904876	-6.76622		-0.511907	7.63613	-4.10215	0.00131857	0.0342063	-1.50082		-0.0157738	7.63613	-0.128535	0.899746	0.957197	-7.16442		-0.480886	7.63613	-3.8053	0.00228916	0.111872	-1.98655		0.0152477	7.63613	0.122602	0.904349	0.999648	-7.05029		0.496134	7.63613	3.96092	0.00171254	0.0683275	-1.7898
ENSSSCG00000004596	LIPC	LIPC	1	113433679	113604306	LIPC	LIPC	LIPC		0.887784	1.76429	3.04306	0.0102197	0.411213	-2.89572		-0.225853	1.76429	-0.79677	0.44107	0.786305	-6.15711		0.34839	1.76429	1.21975	0.245999	0.498635	-5.77166		-1.11364	1.76429	-3.84158	0.00234731	0.192902	-1.49925		-0.539394	1.76429	-1.84764	0.0894515	0.389713	-4.77597		0.574243	1.76429	2.02433	0.0657913	0.396398	-4.70193		-0.389275	-1.48548	-0.486588	0.634873	0.808582	-5.4369		-1.20162	-1.48548	-1.53105	0.150377	0.298037	-4.87784		-0.68658	-1.48548	-0.859087	0.406279	0.64776	-5.51605		-0.812349	-1.48548	-1.08552	0.297949	0.723112	-5.37093		-0.297306	-1.48548	-0.388901	0.703817	0.999648	-5.74491		0.515043	-1.48548	0.68912	0.503193	0.826049	-5.79173
ENSSSCG00000004597	AQP9		1	113765680	113848685	AQP9	AQP9	AQP9		-2.11161	-3.92365	-1.54731	0.147754	0.770594	-4.5654		-1.23006	-3.92365	-0.881018	0.395618	0.761283	-5.16375		0.174519	-3.92365	0.117505	0.908405	0.960337	-5.47703		0.881547	-3.92365	0.684064	0.506935	0.872022	-5.43447		2.28613	-3.92365	1.63867	0.127226	0.449287	-4.37772		1.40458	-3.92365	0.985721	0.343736	0.694143	-5.12942		-0.638781	-1.43723	-0.539905	0.598639	0.786508	-5.25491		-2.9812	-1.43723	-2.63505	0.0209804	0.0977148	-3.13944		-0.920992	-1.43723	-0.791162	0.443433	0.675125	-5.40905		-2.34241	-1.43723	-2.12415	0.0539847	0.394833	-3.90699		-0.282211	-1.43723	-0.248082	0.808053	0.999648	-5.60291		2.0602	-1.43723	1.90774	0.0793834	0.395788	-4.28973
ENSSSCG00000004598			1	114287626	114386473	MYZAP	GCOM1	MYZAP		-0.510221	3.10968	-1.22312	0.24477	0.822297	-6.20678		-0.392687	3.10968	-0.918101	0.376657	0.750499	-6.45386		-0.162758	3.10968	-0.375466	0.713869	0.857286	-6.83965		0.117534	3.10968	0.286319	0.779519	0.959763	-6.98035		0.347463	3.10968	0.833497	0.420852	0.720439	-6.44521		0.229929	3.10968	0.537896	0.600487	0.849948	-6.82372		-0.11052	0.967578	-0.251112	0.805761	0.904511	-6.04718		-0.832364	0.967578	-1.93223	0.0760397	0.194144	-4.80136		-0.112959	0.967578	-0.251377	0.80556	0.908246	-6.37992		-0.721844	0.967578	-1.75935	0.102665	0.504836	-5.04689		-0.0024393	0.967578	-0.00565838	0.995574	0.999648	-6.35386		0.719405	0.967578	1.70787	0.112068	0.456754	-5.18857
ENSSSCG00000004600	TCF12	TCF12	1	114682295	115056366	TCF12	TCF12	TCF12		-0.210608	5.74275	-2.03843	0.0641776	0.666628	-5.38582		-0.240512	5.74275	-2.32646	0.038323	0.383368	-4.85412		-0.308345	5.74275	-2.98493	0.0113853	0.121051	-3.71054		-0.0299042	5.74275	-0.28984	0.776887	0.959455	-7.30994		-0.0977371	5.74275	-0.948038	0.361819	0.675331	-6.68587		-0.0678329	5.74275	-0.657573	0.523231	0.808211	-7.11925		0.0449421	6.53028	0.441599	0.666234	0.826771	-6.74856		0.116344	6.53028	1.14538	0.273262	0.437876	-6.61918		-0.0236047	6.53028	-0.232489	0.819878	0.916284	-7.18982		0.0714019	6.53028	0.701176	0.495892	0.846241	-6.95941		-0.0685467	6.53028	-0.673443	0.512783	0.999648	-6.8757		-0.139949	6.53028	-1.37757	0.192224	0.578185	-6.36887
ENSSSCG00000004601	MNS1	MNS1	1	115471922	115553524	MNS1	MNS1	MNS1		-0.62077	0.894498	-1.42591	0.179396	0.790886	-5.37321		-0.127237	0.894498	-0.285121	0.780414	0.935149	-6.24493		-0.330466	0.894498	-0.749634	0.467923	0.694866	-6.04777		0.493533	0.894498	1.13501	0.278543	0.762036	-5.75941		0.290304	0.894498	0.676647	0.511467	0.779053	-5.98492		-0.203228	0.894498	-0.461537	0.652671	0.8722	-6.27342		0.553145	1.74057	1.67469	0.118524	0.389048	-4.89341		0.25642	1.74057	0.780426	0.449499	0.608465	-6.31597		-0.101981	1.74057	-0.311264	0.760671	0.884381	-6.51289		-0.296725	1.74057	-0.903738	0.383024	0.781315	-6.14584		-0.655126	1.74057	-2.00099	0.0673259	0.999648	-4.63889		-0.358401	1.74057	-1.10064	0.291559	0.68274	-6.0551
ENSSSCG00000004602	TEX9	TEX9	1	115526738	115734194	TEX9	TEX9	TEX9		0.292295	2.68049	1.28255	0.223881	0.815407	-5.95539		0.088857	2.68049	0.390391	0.703091	0.906496	-6.6516		0.281076	2.68049	1.22754	0.243165	0.495836	-6.00581		-0.203438	2.68049	-0.877719	0.397336	0.825725	-6.40778		-0.011219	2.68049	-0.0481325	0.962403	0.988647	-6.59903		0.192219	2.68049	0.825649	0.42512	0.747615	-6.4414		0.121038	2.14923	0.309809	0.761751	0.880421	-6.31208		0.304265	2.14923	0.765146	0.458224	0.616126	-6.47026		-0.0516988	2.14923	-0.13082	0.897975	0.956115	-6.70157		0.183227	2.14923	0.472079	0.644911	0.900629	-6.61333		-0.172736	2.14923	-0.448077	0.661676	0.999648	-6.5287		-0.355963	2.14923	-0.906439	0.381647	0.754894	-6.39202
ENSSSCG00000004603	RFX7	RFX7	1	115734344	115871086	RFX7	RFX7	RFX7		-0.015812	5.0688	-0.132835	0.896526	0.989723	-7.25902		0.0800941	5.0688	0.669839	0.515648	0.822297	-6.97842		0.185833	5.0688	1.54721	0.147778	0.389556	-6.07318		0.0959061	5.0688	0.800701	0.438876	0.845049	-6.97067		0.201645	5.0688	1.67603	0.11958	0.43718	-5.74269		0.105739	5.0688	0.875065	0.398721	0.73179	-6.89163		-0.258652	5.6481	-1.39172	0.187996	0.463811	-5.87042		-0.218297	5.6481	-1.17265	0.262547	0.426441	-6.56399		-0.352615	5.6481	-1.89066	0.0817954	0.326429	-5.50396		0.0403554	5.6481	0.220499	0.829002	0.962236	-7.18695		-0.093963	5.6481	-0.512393	0.617206	0.999648	-6.96758		-0.134318	5.6481	-0.731193	0.477989	0.813645	-7.02585
ENSSSCG00000004607	PYGO1	PYGO1	1	116292642	116322415	PYGO1	PYGO1	PYGO1		-0.392358	2.19985	-1.09861	0.2935	0.83797	-6.099		-0.279275	2.19985	-0.769785	0.45632	0.794649	-6.34119		-0.878045	2.19985	-2.51503	0.0271627	0.176168	-4.02088		0.113083	2.19985	0.317331	0.756448	0.954459	-6.70576		-0.485687	2.19985	-1.42011	0.181042	0.510793	-5.60864		-0.59877	2.19985	-1.71917	0.111257	0.46756	-5.36444		-0.528389	0.115872	-1.09132	0.295483	0.564714	-5.4295		-0.208406	0.115872	-0.419011	0.682236	0.799224	-6.3089		-0.217828	0.115872	-0.432257	0.672832	0.835737	-6.2215		0.319982	0.115872	0.696006	0.499015	0.847097	-6.16029		0.310561	0.115872	0.664042	0.518585	0.999648	-6.0657		-0.00942137	0.115872	-0.019545	0.984711	0.997282	-6.45928
ENSSSCG00000004608	DNAAF4	DNAAF4	1	116332319	116431667	DNAAF4	DNAAF4	DNAAF4		-0.938445	-1.61991	-1.67858	0.119072	0.743952	-4.70073		-0.194027	-1.61991	-0.328588	0.748132	0.924393	-5.82615		-0.540253	-1.61991	-0.935253	0.368105	0.613544	-5.51055		0.744418	-1.61991	1.3262	0.209473	0.704287	-5.18118		0.398192	-1.61991	0.728402	0.480346	0.760658	-5.5912		-0.346226	-1.61991	-0.597223	0.561463	0.829598	-5.79969
ENSSSCG00000004610	CCPG1	CCPG1	1	116425654	116522390	CCPG1	CCPG1	CCPG1		-0.169163	6.0067	-1.42011	0.181042	0.791751	-6.30866		-0.305489	6.0067	-2.5653	0.024765	0.330513	-4.44086		-0.517736	6.0067	-4.35493	0.000937507	0.0356376	-1.1893		-0.136326	6.0067	-1.14631	0.27402	0.758732	-6.68781		-0.348573	6.0067	-2.93596	0.0124697	0.188128	-3.66771		-0.212247	6.0067	-1.78825	0.0990023	0.450401	-5.82686		0.530056	5.6654	1.8976	0.080808	0.350757	-5.16452		0.871248	5.6654	3.1104	0.00852096	0.0649738	-3.43303		0.718602	5.6654	2.56191	0.0240708	0.235439	-4.37967		0.341193	5.6654	1.21774	0.245552	0.677695	-6.46457		0.188547	5.6654	0.67201	0.513665	0.999648	-6.87352		-0.152646	5.6654	-0.542566	0.596859	0.870299	-7.15428
ENSSSCG00000004612	RAB27A	RAB27A	1	116533024	116605199	RAB27A	RAB27A	RAB27A		0.235962	4.59599	1.00216	0.336055	0.853621	-6.71736		0.0476215	4.59599	0.202486	0.842931	0.954709	-7.16785		0.124867	4.59599	0.530769	0.605267	0.788542	-7.07732		-0.18834	4.59599	-0.795225	0.441934	0.845545	-6.94411		-0.111095	4.59599	-0.468933	0.647525	0.855032	-6.95554		0.0772453	4.59599	0.326419	0.749732	0.914407	-7.21308		0.477194	4.10781	1.42917	0.177184	0.452083	-5.75314		0.651989	4.10781	1.93269	0.0759771	0.194071	-5.43056		0.467516	4.10781	1.38151	0.191039	0.448191	-6.15855		0.174794	4.10781	0.521758	0.610854	0.889895	-6.97898		-0.0096779	4.10781	-0.0287953	0.977477	0.999648	-7.01566		-0.184472	4.10781	-0.543382	0.596314	0.870299	-7.05125
ENSSSCG00000004614	UNC13C	UNC13C	1	117166283	117764668	UNC13C	UNC13C	UNC13C		-2.10805	-2.54125	-1.98519	0.0704692	0.673107	-4.2494		-1.50848	-2.54125	-1.39022	0.18972	0.607635	-4.99855		-1.97102	-2.54125	-1.84311	0.0901495	0.307007	-4.44361		0.599572	-2.54125	0.679376	0.509797	0.872374	-5.93991		0.137034	-2.54125	0.16025	0.875351	0.958661	-5.99732		-0.462538	-2.54125	-0.516931	0.614602	0.855265	-6.01807
ENSSSCG00000004615	WDR72	WDR72	1	117946040	118160256	WDR72	WDR72	WDR72		0.36544	0.723465	0.867616	0.402628	0.873236	-6.33009		0.0543203	0.723465	0.13461	0.895152	0.974322	-6.70447		0.218068	0.723465	0.529647	0.606021	0.789141	-6.58368		-0.31112	0.723465	-0.704681	0.494464	0.868496	-6.45832		-0.147373	0.723465	-0.3289	0.747902	0.903685	-6.44566		0.163747	0.723465	0.378052	0.711997	0.898843	-6.65421		0.148353	4.04785	0.774686	0.452764	0.6912	-6.41399		-0.0757848	4.04785	-0.396799	0.698129	0.809998	-7.07926		-0.0840252	4.04785	-0.436544	0.669801	0.833862	-6.98314		-0.224138	4.04785	-1.20084	0.25182	0.683777	-6.3857		-0.232378	4.04785	-1.23457	0.239435	0.999648	-6.23526		-0.00824041	4.04785	-0.0439036	0.965667	0.992345	-7.20859
ENSSSCG00000004616	ONECUT1	ONECUT1	1	118913785	118954614	ONECUT1	ONECUT1	ONECUT1																																												0.0129477	-1.69977	0.0334572	0.973832	0.987861	-5.72517		0.223618	-1.69977	0.560516	0.58492	0.72709	-5.94506		-0.304328	-1.69977	-0.776404	0.451785	0.681857	-5.75305		0.21067	-1.69977	0.550323	0.591684	0.882732	-5.92484		-0.317275	-1.69977	-0.845965	0.41329	0.999648	-5.64601		-0.527945	-1.69977	-1.36095	0.197284	0.58311	-5.26994
ENSSSCG00000004617	FAM214A	FAM214A	1	119020990	119124468	FAM214A	FAM214A	FAM214A		0.000781311	5.1547	0.00512866	0.995992	0.999949	-7.27126		0.10865	5.1547	0.70936	0.491659	0.812353	-6.95204		-0.251788	5.1547	-1.65974	0.122862	0.35593	-5.92883		0.107869	5.1547	0.702852	0.495563	0.868496	-7.048		-0.252569	5.1547	-1.66145	0.122514	0.442057	-5.77906		-0.360438	5.1547	-2.35819	0.0361777	0.326782	-4.84458		-0.0898917	4.54799	-0.623988	0.543726	0.7529	-6.55809		0.0292841	4.54799	0.20188	0.843221	0.905543	-7.1686		0.099351	4.54799	0.676982	0.510609	0.725774	-6.86657		0.119176	4.54799	0.844675	0.413984	0.801017	-6.77724		0.189243	4.54799	1.32422	0.208862	0.999648	-6.1538		0.070067	4.54799	0.486827	0.634708	0.88593	-7.10132
ENSSSCG00000004620	MYO5A	MYO5A	1	119134313	119394725	MYO5A	ARPP19	MYO5A		-0.335879	6.20902	-2.01048	0.0674122	0.667252	-5.44592		-0.221672	6.20902	-1.32564	0.209652	0.628153	-6.39045		-0.204518	6.20902	-1.22325	0.244723	0.497345	-6.55195		0.114206	6.20902	0.683908	0.50703	0.872031	-7.12157		0.131361	6.20902	0.786767	0.446684	0.738449	-6.84082		0.0171549	6.20902	0.10265	0.919937	0.980563	-7.35579		0.318551	6.79073	1.35294	0.199764	0.478227	-5.93298		0.155156	6.79073	0.659169	0.521607	0.67196	-7.05088		0.232322	6.79073	0.990328	0.340581	0.597412	-6.70572		-0.163395	6.79073	-0.691537	0.501724	0.848703	-6.95597		-0.0862295	6.79073	-0.366161	0.720296	0.999648	-7.03548		0.077166	6.79073	0.327772	0.748446	0.930271	-7.25178
ENSSSCG00000004621	MYO5C	MYO5C	1	119407343	119536440	MYO5C	MYO5C	MYO5C		0.533811	3.0208	2.29336	0.0406916	0.614457	-4.7586		0.522875	3.0208	2.19284	0.0487668	0.414322	-4.85958		0.351916	3.0208	1.50882	0.157226	0.400936	-5.96884		-0.0109363	3.0208	-0.0446187	0.965145	0.994175	-7.09473		-0.181896	3.0208	-0.757079	0.463615	0.749914	-6.61252		-0.170959	3.0208	-0.696305	0.499508	0.796895	-6.83158		-0.511469	6.33242	-3.16833	0.00763197	0.295167	-2.91678		-0.307489	6.33242	-1.91275	0.0786883	0.197777	-5.55889		-0.377748	6.33242	-2.35441	0.03543	0.258325	-4.75015		0.20398	6.33242	1.26188	0.229763	0.662179	-6.40484		0.133721	6.33242	0.82883	0.422565	0.999648	-6.74868		-0.0702588	6.33242	-0.437309	0.66926	0.899085	-7.21136
ENSSSCG00000004622	GNB5	GNB5	1	119484397	119589868	GNB5	GNB5	GNB5		-0.446417	4.3775	-0.885324	0.393383	0.871009	-6.73102		-0.353539	4.3775	-0.690667	0.502921	0.816774	-6.82494		-0.829512	4.3775	-1.65577	0.123674	0.35726	-5.80738		0.0928784	4.3775	0.185181	0.856181	0.977978	-7.17162		-0.383095	4.3775	-0.781724	0.449532	0.741292	-6.68977		-0.475973	4.3775	-0.955287	0.358289	0.70452	-6.7161		0.060787	1.59997	0.246283	0.809415	0.906221	-6.24812		0.790428	1.59997	3.06809	0.00923512	0.0669403	-2.95002		0.3875	1.59997	1.51815	0.153567	0.408998	-5.48503		0.729641	1.59997	2.90562	0.0125761	0.223179	-3.21253		0.326713	1.59997	1.31438	0.212054	0.999648	-5.67638		-0.402928	1.59997	-1.55449	0.144723	0.513786	-5.51567
ENSSSCG00000004623			1	119597088	119599685		BCL2L10	BCL2L10
ENSSSCG00000004624	MAPK6	MAPK6	1	119725029	119771312	MAPK6		MAPK6		-0.0443194	5.77382	-0.133282	0.89618	0.989723	-7.29908		0.0830913	5.77382	0.249348	0.80731	0.942805	-7.22479		0.247904	5.77382	0.741941	0.472401	0.698534	-7.00315		0.127411	5.77382	0.382197	0.709	0.940227	-7.27297		0.292224	5.77382	0.874247	0.399149	0.703209	-6.74634		0.164813	5.77382	0.492037	0.631574	0.863869	-7.21036		0.462921	6.80832	2.97337	0.0110573	0.295696	-3.27935		0.104211	6.80832	0.667831	0.516242	0.667396	-7.04141		0.496685	6.80832	3.20359	0.00713701	0.179428	-3.18726		-0.35871	6.80832	-2.29352	0.0396395	0.345547	-4.84801		0.0337636	6.80832	0.217266	0.831467	0.999648	-7.08279		0.392473	6.80832	2.51974	0.0260494	0.232778	-4.54688
ENSSSCG00000004625	LEO1	LEO1	1	119805039	119897073	LEO1	LEO1	LEO1		-0.0871469	4.44128	-0.676901	0.511312	0.903337	-6.96688		0.0999784	4.44128	0.766887	0.457977	0.79547	-6.83931		0.100822	4.44128	0.772525	0.454756	0.684844	-6.8714		0.187125	4.44128	1.43638	0.176458	0.676348	-6.21682		0.187969	4.44128	1.4413	0.175092	0.504456	-6.00888		0.00084329	4.44128	0.00638902	0.995007	0.999731	-7.22255		0.0723616	5.1097	0.415834	0.6845	0.836797	-6.72691		-0.0215313	5.1097	-0.123645	0.90354	0.943566	-7.24504		0.0170946	5.1097	0.0976245	0.92376	0.967995	-7.17156		-0.0938929	5.1097	-0.546254	0.594396	0.883897	-7.03932		-0.055267	5.1097	-0.319677	0.754432	0.999648	-7.03311		0.0386258	5.1097	0.22326	0.826898	0.954077	-7.26215
ENSSSCG00000004626	TMOD3		1	119862244	119948883	TMOD3	TMOD3	TMOD3		-0.253109	5.97288	-1.69488	0.115878	0.740712	-5.93044		-0.377577	5.97288	-2.52973	0.0264387	0.338159	-4.50925		-0.336231	5.97288	-2.25284	0.0437803	0.219658	-5.02823		-0.124469	5.97288	-0.834987	0.420044	0.837206	-7.00008		-0.0831226	5.97288	-0.557651	0.587339	0.822071	-6.99695		0.041346	5.97288	0.277534	0.786095	0.928982	-7.31799		0.0171297	6.9633	0.141197	0.889938	0.947472	-6.83092		-0.448222	6.9633	-3.67626	0.00291629	0.0432701	-2.34655		0.0798908	6.9633	0.66186	0.519937	0.731454	-6.98002		-0.465352	6.9633	-3.7946	0.00233548	0.111872	-2.05343		0.0627611	6.9633	0.516822	0.614197	0.999648	-6.96172		0.528113	6.9633	4.32735	0.00087277	0.0509983	-1.14583
ENSSSCG00000004628	TMOD2	TMOD2	1	119956588	120009364	TMOD2	TMOD2	TMOD2		-0.684575	2.64963	-2.24408	0.0444766	0.620175	-4.60571		-0.697914	2.64963	-2.26643	0.0427202	0.397556	-4.51438		-1.18702	2.64963	-3.97837	0.00183299	0.0494544	-1.48924		-0.0133388	2.64963	-0.0458384	0.964193	0.994175	-6.94411		-0.50245	2.64963	-1.79535	0.0978142	0.402277	-5.2571		-0.489111	2.64963	-1.72574	0.110035	0.465855	-5.53767		-0.770635	-3.65749	-0.470027	0.646336	0.815501	-5.22944		-0.627712	-3.65749	-0.372757	0.715501	0.822694	-5.59549		-0.62671	-3.65749	-0.363631	0.722139	0.862909	-5.51774		0.142922	-3.65749	0.0924519	0.927787	0.985308	-5.6717		0.143925	-3.65749	0.0902693	0.929487	0.999648	-5.55398		0.00100229	-3.65749	0.000610437	0.999522	0.999841	-5.70957
ENSSSCG00000004629	LYSMD2	LYSMD2	1	120026525	120043146	LYSMD2	LYSMD2	LYSMD2		-0.483867	1.26921	-1.90241	0.0813936	0.700995	-4.83388		-0.0426607	1.26921	-0.163283	0.873014	0.96628	-6.41661		-0.0679225	1.26921	-0.26004	0.799243	0.904225	-6.4323		0.441207	1.26921	1.72396	0.110366	0.59795	-5.13698		0.415945	1.26921	1.6257	0.129979	0.453389	-5.09292		-0.0252618	1.26921	-0.0961691	0.924974	0.981791	-6.50543		0.024055	2.98541	0.13217	0.896929	0.950579	-6.46879		-0.022031	2.98541	-0.120387	0.906068	0.945266	-6.8969		0.102826	2.98541	0.552384	0.590313	0.783295	-6.65636		-0.0460859	2.98541	-0.260508	0.798665	0.955729	-6.83374		0.0787711	2.98541	0.436829	0.6696	0.999648	-6.64663		0.124857	2.98541	0.688487	0.503579	0.826049	-6.6939
ENSSSCG00000004630	SCG3	SCG3	1	120045309	120138175	SCG3	SCG3	SCG3		-0.149057	1.37272	-0.601305	0.558829	0.91684	-6.3468		-0.434597	1.37272	-1.78673	0.0992579	0.504114	-5.01119		-1.04867	1.37272	-4.42107	0.00083478	0.033628	-0.488111		-0.28554	1.37272	-1.17574	0.262508	0.748801	-5.90515		-0.899613	1.37272	-3.79907	0.00253573	0.0981534	-1.49053		-0.614072	1.37272	-2.65193	0.0211096	0.265501	-3.70576		0.770727	-1.11056	1.52368	0.152192	0.423618	-4.79324		1.9022	-1.11056	3.42777	0.00466283	0.051915	-1.95087		0.413751	-1.11056	0.818653	0.428139	0.664503	-5.84905		1.13147	-1.11056	2.0308	0.0638425	0.42063	-4.27958		-0.356976	-1.11056	-0.702415	0.495144	0.999648	-5.8359		-1.48845	-1.11056	-2.67311	0.019529	0.203541	-3.29082
ENSSSCG00000004632	GLDN	GLDN	1	120322432	120399041	GLDN	GLDN	GLDN		0.542039	-2.79155	0.794837	0.442151	0.887018	-5.57944		-0.856732	-2.79155	-1.3574	0.199645	0.619042	-5.05646		-1.29478	-2.79155	-2.15813	0.0518926	0.238905	-4.01624		-1.39877	-2.79155	-2.14741	0.0528954	0.517372	-4.01559		-1.83681	-2.79155	-2.94881	0.0121756	0.186388	-2.67298		-0.438044	-2.79155	-0.78773	0.446142	0.762009	-5.80328		-1.4758	-5.60359	-1.27424	0.225492	0.502107	-4.63368		-2.60071	-5.60359	-2.32498	0.0374085	0.131069	-3.54605		-0.959143	-5.60359	-0.79532	0.441097	0.673623	-5.18121		-1.12492	-5.60359	-1.13091	0.279079	0.705578	-5.04954		0.516653	-5.60359	0.466501	0.648789	0.999648	-5.34437		1.64157	-5.60359	1.54488	0.14702	0.516896	-4.62238
ENSSSCG00000004634	AP4E1	AP4E1	1	120807328	120946052	AP4E1	AP4E1	AP4E1		0.0745884	4.11655	0.287298	0.778787	0.967739	-7.12398		0.326718	4.11655	1.22614	0.243673	0.658557	-6.33246		-0.0239092	4.11655	-0.0920005	0.928216	0.968069	-7.15222		0.25213	4.11655	0.940793	0.365371	0.81325	-6.72193		-0.0984977	4.11655	-0.376642	0.713018	0.88715	-6.92725		-0.350627	4.11655	-1.30715	0.215664	0.585866	-6.31407		-0.0558745	4.73336	-0.394471	0.699804	0.84547	-6.70564		-0.0565533	4.73336	-0.398017	0.697254	0.809666	-7.13568		0.253167	4.73336	1.75197	0.103968	0.351761	-5.66007		-0.000678804	4.73336	-0.00488259	0.99618	0.999561	-7.17321		0.309041	4.73336	2.18291	0.0485288	0.952302	-4.88815		0.30972	4.73336	2.18087	0.0487099	0.314145	-5.08417
ENSSSCG00000004635	SPPL2A	SPPL2A	1	121066674	121134891	SPPL2A	SPPL2A	SPPL2A		-0.092247	6.85034	-0.416379	0.684486	0.946286	-7.22881		-0.169939	6.85034	-0.76747	0.457643	0.795179	-6.96389		0.243271	6.85034	1.09869	0.293465	0.547192	-6.69152		-0.0776917	6.85034	-0.35072	0.73188	0.947579	-7.30089		0.335518	6.85034	1.51467	0.155753	0.481216	-6.0336		0.41321	6.85034	1.8664	0.0866123	0.430752	-5.71147		0.283781	6.94347	1.98407	0.0693799	0.339302	-5.01436		0.169639	6.94347	1.18702	0.257036	0.420559	-6.55889		0.285957	6.94347	2.0093	0.066337	0.303845	-5.33038		-0.114141	6.94347	-0.795351	0.441079	0.817951	-6.8721		0.0021762	6.94347	0.0152266	0.988089	0.999648	-7.10308		0.116318	6.94347	0.814527	0.430412	0.7888	-6.9587
ENSSSCG00000004636	TRPM7	TRPM7	1	121146115	121250224	TRPM7		TRPM7		0.0668911	5.87622	0.573414	0.576957	0.92097	-7.14133		-0.101324	5.87622	-0.869862	0.401447	0.763544	-6.87391		0.0897239	5.87622	0.768941	0.456802	0.686353	-6.99427		-0.168215	5.87622	-1.44183	0.174944	0.67567	-6.32727		0.0228328	5.87622	0.195371	0.848372	0.947658	-7.13561		0.191048	5.87622	1.63711	0.127555	0.49245	-6.04968		0.247304	6.59259	1.4182	0.180297	0.454896	-5.85553		0.235916	6.59259	1.35487	0.199162	0.354253	-6.36753		0.194096	6.59259	1.11614	0.285117	0.543327	-6.58048		-0.0113881	6.59259	-0.0652322	0.949009	0.989539	-7.21427		-0.0532075	6.59259	-0.305167	0.765202	0.999648	-7.06391		-0.0418194	6.59259	-0.240203	0.814022	0.951833	-7.28617
ENSSSCG00000004638	USP50	USP50	1	121273062	121307107	USP50	USP50	USP50
ENSSSCG00000004639	USP8	USP8	1	121306030	121376099	USP8	USP8	USP8		-0.19309	5.8361	-1.5897	0.137898	0.760941	-6.07754		-0.0706421	5.8361	-0.580153	0.572548	0.848526	-7.0841		-0.207023	5.8361	-1.70292	0.11433	0.34329	-5.9025		0.122448	5.8361	1.00722	0.333714	0.795719	-6.83275		-0.0139324	5.8361	-0.114789	0.910511	0.970832	-7.14914		-0.136381	5.8361	-1.12085	0.284289	0.649226	-6.7059		0.0536218	5.86591	0.30842	0.762783	0.881106	-6.80141		0.0678161	5.86591	0.390124	0.702935	0.81381	-7.20657		0.0194912	5.86591	0.112044	0.912547	0.962205	-7.20925		0.0141943	5.86591	0.0819253	0.935988	0.986504	-7.21884		-0.0341306	5.86591	-0.196844	0.847077	0.999648	-7.09677		-0.0483249	5.86591	-0.278753	0.784939	0.943406	-7.27806
ENSSSCG00000004643	SLC27A2		1	121526295	121579121	SLC27A2	SLC27A2	SLC27A2		0.468132	0.922531	0.253979	0.803813	0.971031	-5.47224		0.829376	0.922531	0.449634	0.660991	0.889166	-5.37127		1.24582	0.922531	0.675626	0.512093	0.723939	-5.29053		0.361244	0.922531	0.195756	0.848078	0.975634	-5.52103		0.777687	0.922531	0.421563	0.6808	0.871068	-5.29607		0.416443	0.922531	0.225576	0.825328	0.941962	-5.50912		1.68144	-2.08549	1.27932	0.223754	0.500807	-4.76475		1.83601	-2.08549	1.33743	0.204637	0.360565	-4.96086		0.49249	-2.08549	0.368259	0.71877	0.861912	-5.66646		0.154566	-2.08549	0.1125	0.912193	0.983468	-5.70367		-1.18896	-2.08549	-0.888241	0.39099	0.999648	-5.27965		-1.34352	-2.08549	-0.963382	0.353413	0.732337	-5.34778
ENSSSCG00000004644	HDC	HDC	1	121505742	121525255	HDC		HDC		-0.327664	1.36742	-0.617333	0.548555	0.91471	-6.27688		-1.00994	1.36742	-1.95598	0.0741594	0.469647	-4.70614		-0.34429	1.36742	-0.648447	0.528914	0.736234	-6.24622		-0.682273	1.36742	-1.34792	0.202588	0.696978	-5.66881		-0.016626	1.36742	-0.0318818	0.975091	0.992942	-6.33708		0.665647	1.36742	1.31457	0.213233	0.583609	-5.7029
ENSSSCG00000004645	GABPB1	GABPB1	1	121413506	121489806	GABPB1	GABPB1	GABPB1		-0.120219	4.01214	-0.958374	0.356793	0.860839	-6.62432		0.0242488	4.01214	0.190924	0.851778	0.958423	-7.02032		-0.000913749	4.01214	-0.00719232	0.99438	0.997569	-7.07726		0.144468	4.01214	1.13996	0.276553	0.760299	-6.47132		0.119305	4.01214	0.94113	0.365206	0.67797	-6.47367		-0.0251625	4.01214	-0.19613	0.847792	0.951657	-7.09556		0.175276	4.10266	1.45712	0.169457	0.441893	-5.66783		0.181946	4.10266	1.50263	0.157484	0.306394	-6.02484		0.121821	4.10266	0.996954	0.337477	0.595664	-6.54586		0.00667015	4.10266	0.056381	0.955919	0.991355	-7.09103		-0.053455	4.10266	-0.447404	0.662149	0.999648	-6.87271		-0.0601252	4.10266	-0.499846	0.625766	0.882747	-7.04118
ENSSSCG00000004646	ATP8B4	ATP8B4	1	121644376	121915549	ATP8B4	ATP8B4	ATP8B4		-0.634185	1.66562	-1.65996	0.122817	0.750215	-5.3302		-0.152306	1.66562	-0.38785	0.704922	0.907171	-6.49521		-0.610669	1.66562	-1.58699	0.13851	0.376289	-5.41667		0.481879	1.66562	1.26855	0.228666	0.72051	-5.89455		0.0235164	1.66562	0.063343	0.950537	0.986141	-6.51915		-0.458362	1.66562	-1.19786	0.254106	0.621438	-5.96329
ENSSSCG00000004647	DTWD1	DTWD1	1	122118951	122139272	DTWD1	DTWD1	DTWD1		0.136946	3.81528	0.700216	0.497149	0.90108	-6.75794		-0.148577	3.81528	-0.770308	0.456021	0.794629	-6.67077		-0.431871	3.81528	-2.2757	0.042011	0.216152	-4.72487		-0.285523	3.81528	-1.45742	0.170677	0.671149	-6.00845		-0.568817	3.81528	-2.94836	0.0121856	0.186388	-3.37985		-0.283294	3.81528	-1.48997	0.162049	0.534587	-5.98729		0.483116	3.48573	1.77624	0.0997361	0.368718	-5.1274		0.605314	3.48573	2.19165	0.0477637	0.149544	-4.85876		0.254583	3.48573	0.926643	0.371455	0.623569	-6.52605		0.122197	3.48573	0.445698	0.663348	0.908088	-6.86932		-0.228533	3.48573	-0.838074	0.417545	0.999648	-6.51146		-0.350731	3.48573	-1.26679	0.22806	0.620742	-6.25363
ENSSSCG00000004648	FAM227B	FAM227B	1	122139442	122396108	FAM227B	FAM227B	FAM227B		0.109949	1.36061	0.498314	0.627274	0.933816	-6.36862		-0.295322	1.36061	-1.36421	0.19755	0.616476	-5.55648		0.114003	1.36061	0.513834	0.616701	0.796492	-6.34485		-0.405271	1.36061	-1.85205	0.088776	0.570534	-4.95415		0.0040536	1.36061	0.0180905	0.985864	0.995931	-6.32866		0.409325	1.36061	1.85996	0.0875785	0.432083	-4.9307		0.423329	0.516315	1.05181	0.312567	0.580009	-5.6034		1.4145	0.516315	3.24342	0.00661658	0.0589022	-2.49125		0.736813	0.516315	1.75436	0.103545	0.351639	-5.01625		0.991168	0.516315	2.30565	0.0387646	0.343015	-4.11922		0.313484	0.516315	0.758818	0.461868	0.999648	-6.08436		-0.677684	0.516315	-1.52327	0.152293	0.525016	-5.38315
ENSSSCG00000004651	GALK2	GALK2	1	122215878	122542224	GALK2	FGF7	GALK2		-0.0553739	5.16463	-0.385642	0.706514	0.950443	-7.20571		-0.0835	5.16463	-0.581195	0.571868	0.848088	-7.05703		0.0343307	5.16463	0.238291	0.815677	0.913097	-7.24102		-0.0281261	5.16463	-0.195701	0.84812	0.975634	-7.30902		0.0897046	5.16463	0.622428	0.545311	0.799782	-6.91826		0.117831	5.16463	0.817132	0.429784	0.751072	-6.96902		0.210275	5.65123	1.15483	0.269513	0.541177	-6.17386		0.370085	5.65123	2.02964	0.0639744	0.175461	-5.37058		0.27866	5.65123	1.52581	0.151666	0.407161	-6.06536		0.15981	5.65123	0.8792	0.395688	0.788435	-6.81616		0.0683842	5.65123	0.375614	0.713427	0.999648	-7.03778		-0.0914254	5.65123	-0.501467	0.624656	0.882141	-7.17983
ENSSSCG00000004652	COPS2	COPS2	1	122542411	122578858	COPS2	COPS2	COPS2		-0.187892	6.27298	-1.54791	0.147611	0.770594	-6.14609		-0.208731	6.27298	-1.71878	0.111331	0.522679	-5.85204		-0.134921	6.27298	-1.11063	0.288493	0.542578	-6.67945		-0.0208387	6.27298	-0.171716	0.866523	0.97875	-7.35336		0.052971	6.27298	0.436352	0.670332	0.865011	-7.06371		0.0738097	6.27298	0.607727	0.5547	0.826355	-7.16532		0.613545	6.50938	2.03358	0.0635259	0.336408	-4.9452		0.660089	6.50938	2.19175	0.0477549	0.149544	-5.10359		0.683739	6.50938	2.27172	0.0412598	0.266764	-4.89777		0.0465438	6.50938	0.154412	0.879721	0.97702	-7.2064		0.0701938	6.50938	0.23302	0.819474	0.999648	-7.08658		0.02365	6.50938	0.0786509	0.938541	0.986511	-7.31608
ENSSSCG00000004653	SECISBP2L	SECISBP2L	1	122633736	122688604	SECISBP2L	SECISBP2L	SECISBP2L		-0.138168	5.81187	-1.44554	0.173923	0.788605	-6.278		-0.176195	5.81187	-1.8431	0.0901508	0.49294	-5.65662		-0.0784573	5.81187	-0.820125	0.428141	0.664461	-6.95228		-0.0380271	5.81187	-0.39802	0.697608	0.936352	-7.27722		0.0597106	5.81187	0.62453	0.543976	0.798978	-6.95128		0.0977377	5.81187	1.02211	0.326901	0.682655	-6.81405		0.0967593	6.12377	0.720474	0.484336	0.710808	-6.58217		-0.244805	6.12377	-1.82173	0.0922174	0.217546	-5.70682		0.0864093	6.12377	0.64404	0.531055	0.740206	-7.00014		-0.341564	6.12377	-2.54284	0.0249468	0.295979	-4.42089		-0.01035	6.12377	-0.0771749	0.939692	0.999648	-7.11463		0.331214	6.12377	2.46821	0.0286807	0.243735	-4.65038
ENSSSCG00000004656			1	122811556	122812131		EID1	EID1		-0.83537	2.59042	-2.41613	0.0325535	0.576225	-4.21856		-0.648399	2.59042	-1.83822	0.0909085	0.493673	-5.10075		-1.1545	2.59042	-3.36409	0.00563417	0.0865226	-2.51429		0.18697	2.59042	0.55822	0.586963	0.898371	-6.66446		-0.319126	2.59042	-0.984994	0.344078	0.660736	-6.16334		-0.506096	2.59042	-1.52366	0.153514	0.524665	-5.69536		0.437549	0.46673	0.744317	0.470287	0.701709	-5.75444		0.460312	0.46673	0.77373	0.453309	0.611929	-6.13291		0.359218	0.46673	0.595396	0.562081	0.76293	-6.1743		0.0227624	0.46673	0.0389834	0.969512	0.994622	-6.39067		-0.0783312	0.46673	-0.132161	0.896936	0.999648	-6.26634		-0.101094	0.46673	-0.168595	0.868781	0.967913	-6.44638
ENSSSCG00000004657	CEP152	CEP152	1	122725903	122979848	CEP152	CEP152	CEP152		0.0322225	2.61331	0.151846	0.881832	0.988044	-6.80544		0.493004	2.61331	2.2485	0.0441246	0.403594	-4.48998		0.166416	2.61331	0.774592	0.453579	0.683865	-6.48198		0.460782	2.61331	2.08761	0.058833	0.527775	-4.83725		0.134194	2.61331	0.62017	0.546747	0.800697	-6.44007		-0.326588	2.61331	-1.46374	0.168972	0.540612	-5.75229		0.0669558	3.86528	0.383087	0.708016	0.849689	-6.59882		-0.289024	3.86528	-1.66883	0.119699	0.257159	-5.77132		-0.157222	3.86528	-0.892968	0.388548	0.635294	-6.6185		-0.35598	3.86528	-2.12441	0.0539593	0.394823	-5.01839		-0.224178	3.86528	-1.31341	0.21237	0.999648	-6.09739		0.131802	3.86528	0.779919	0.449787	0.799709	-6.85455
ENSSSCG00000004658	FBN1		1	123102009	123359649	FBN1	FBN1	FBN1		-0.633864	5.73197	-2.44096	0.0311101	0.567505	-4.68088		-1.0292	5.73197	-3.97265	0.00185196	0.158293	-1.82724		-1.67103	5.73197	-6.47033	3.07277e-05	0.00664299	2.37296		-0.39534	5.73197	-1.5429	0.148813	0.645701	-6.17383		-1.03717	5.73197	-4.061	0.00158007	0.0822913	-1.57889		-0.641828	5.73197	-2.51929	0.0269508	0.29235	-4.5983		1.74396	-6.19016	1.28032	0.223415	0.500235	-4.61197		0.109403	-6.19016	0.083818	0.934513	0.961888	-5.53687		-0.112039	-6.19016	-0.0850991	0.933515	0.972281	-5.46973		-1.63456	-6.19016	-1.20209	0.251352	0.683355	-4.85023		-1.856	-6.19016	-1.35475	0.199203	0.999648	-4.64562		-0.221442	-6.19016	-0.168526	0.868834	0.967913	-5.54627
ENSSSCG00000004659	SLC12A1	SLC12A1	1	123481369	123571630	SLC12A1	SLC12A1	SLC12A1		-2.94559	-5.84224	-2.64016	0.0215734	0.519322	-3.12078		-2.04161	-5.84224	-1.77859	0.100639	0.505578	-4.21183		-1.57135	-5.84224	-1.36051	0.198685	0.449122	-4.67868		0.903986	-5.84224	0.871545	0.400564	0.827224	-5.21884		1.37425	-5.84224	1.31338	0.213621	0.548154	-4.69994		0.470259	-5.84224	0.433859	0.672091	0.880741	-5.42994
ENSSSCG00000004661	MYEF2	MYEF2	1	123582433	123638239	MYEF2	MYEF2	MYEF2		-0.335503	3.01712	-0.791115	0.444238	0.887506	-6.54444		-0.22499	3.01712	-0.524156	0.609719	0.865682	-6.66602		-0.54863	3.01712	-1.3057	0.21614	0.468572	-6.01631		0.110513	3.01712	0.262618	0.797301	0.964917	-6.887		-0.213128	3.01712	-0.518217	0.613732	0.837061	-6.60255		-0.323641	3.01712	-0.776441	0.452527	0.7669	-6.61095		0.226608	5.47979	1.03134	0.321701	0.58843	-6.29903		0.0443508	5.47979	0.201978	0.843146	0.905543	-7.25806		0.0232425	5.47979	0.105676	0.917497	0.965115	-7.20122		-0.182258	5.47979	-0.834048	0.419727	0.804684	-6.85272		-0.203366	5.47979	-0.929092	0.370233	0.999648	-6.66277		-0.0211082	5.47979	-0.0964973	0.924638	0.982592	-7.30789
ENSSSCG00000004662	SLC24A5	SLC24A5	1	123635039	123656737	SLC24A5	SLC24A5	SLC24A5
ENSSSCG00000004663	SEMA6D	SEMA6D	1	123987530	124307241	SEMA6D	SEMA6D	SEMA6D		-0.537716	5.02519	-2.27701	0.0419116	0.618252	-4.92857		-0.593072	5.02519	-2.51194	0.027317	0.342524	-4.47306		-0.387309	5.02519	-1.63014	0.129031	0.364112	-5.93944		-0.0553561	5.02519	-0.238131	0.815798	0.967228	-7.27917		0.150408	5.02519	0.642742	0.532485	0.791743	-6.88119		0.205764	5.02519	0.879484	0.396416	0.730435	-6.89225		-0.405879	2.35186	-1.22415	0.243207	0.518576	-5.82031		1.11549	2.35186	3.05695	0.00943288	0.0674631	-3.18115		-0.665206	2.35186	-1.99598	0.0679281	0.306243	-5.07779		1.52137	2.35186	4.37014	0.000807479	0.0727084	-0.710113		-0.259326	2.35186	-0.83204	0.420818	0.999648	-6.53124		-1.7807	2.35186	-5.09293	0.000224687	0.0278454	0.515109
ENSSSCG00000004666			1	126076158	126137062	AC090527.2		AC090527.2		0.331037	7.35995	2.05494	0.0623347	0.664018	-5.35583		0.0305615	7.35995	0.189512	0.85286	0.958919	-7.23678		0.534751	7.35995	3.32485	0.0060585	0.0901226	-3.07954		-0.300476	7.35995	-1.86721	0.0864919	0.566483	-5.70144		0.203714	7.35995	1.26932	0.228401	0.564318	-6.33726		0.504189	7.35995	3.13819	0.00856424	0.183115	-3.47349		0.0201034	6.31528	0.0709109	0.944578	0.974552	-6.84844		-0.46203	6.31528	-1.62521	0.128761	0.270028	-5.99641		-0.00382599	6.31528	-0.0135264	0.989419	0.996172	-7.21788		-0.482134	6.31528	-1.69495	0.114544	0.525537	-5.82625		-0.0239294	6.31528	-0.0845503	0.933942	0.999648	-7.11182		0.458204	6.31528	1.61447	0.131081	0.492488	-6.04231
ENSSSCG00000004668	SLC30A4	SLC30A4	1	126237032	126268102	SLC30A4	SLC30A4	SLC30A4		-0.265312	4.96556	-1.35458	0.200515	0.804402	-6.2879		-0.436182	4.96556	-2.23225	0.0454346	0.407642	-4.92002		0.0219642	4.96556	0.110229	0.91405	0.962077	-7.17328		-0.17087	4.96556	-0.881385	0.395427	0.825694	-6.85703		0.287276	4.96556	1.45237	0.172049	0.501358	-5.99557		0.458146	4.96556	2.32153	0.0386676	0.332901	-4.84176		-0.261678	3.11952	-0.923433	0.373062	0.629397	-5.98514		-0.552608	3.11952	-1.96065	0.07232	0.188201	-5.0665		-0.531034	3.11952	-1.86173	0.086032	0.330651	-5.14379		-0.29093	3.11952	-1.07533	0.302313	0.724161	-6.23737		-0.269356	3.11952	-0.981997	0.344512	0.999648	-6.21633		0.0215745	3.11952	0.0791326	0.938165	0.986491	-6.91347
ENSSSCG00000004670			1	126304056	126310749	C15orf48	C15orf48	C15orf48		0.0310744	7.2442	0.0726078	0.943315	0.995664	-7.31181		-0.330631	7.2442	-0.771921	0.4551	0.794335	-6.95208		0.890876	7.2442	2.08533	0.0590706	0.254278	-5.30633		-0.361706	7.2442	-0.844455	0.41494	0.833865	-6.98529		0.859802	7.2442	2.01256	0.0671665	0.345736	-5.28079		1.22151	7.2442	2.85689	0.0144418	0.224795	-3.99905		1.09964	6.7995	3.58112	0.0034889	0.25732	-2.11697		0.97216	6.7995	3.17025	0.00760415	0.0620532	-3.28583		1.15337	6.7995	3.78415	0.00238162	0.144593	-2.06132		-0.127482	6.7995	-0.417914	0.683017	0.915824	-7.09333		0.0537269	6.7995	0.177224	0.862139	0.999648	-7.07159		0.181209	6.7995	0.598587	0.560016	0.852451	-7.102
ENSSSCG00000004671	SPATA5L1		1	126313401	126335391	SPATA5L1	SPATA5L1	SPATA5L1		0.262744	2.57865	1.67058	0.12067	0.746356	-5.46368		0.29322	2.57865	1.85068	0.0889859	0.49139	-5.14234		0.0692214	2.57865	0.443229	0.665488	0.826725	-6.69688		0.030476	2.57865	0.188472	0.853658	0.976872	-6.80305		-0.193523	2.57865	-1.21291	0.248509	0.581537	-5.89545		-0.223999	2.57865	-1.39413	0.188566	0.561477	-5.85802		-0.0215321	3.82162	-0.091707	0.928367	0.965789	-6.63348		-0.247286	3.82162	-1.05633	0.310578	0.475532	-6.50212		-0.131245	3.82162	-0.551393	0.590972	0.783746	-6.82671		-0.225753	3.82162	-1.00696	0.332831	0.747602	-6.52705		-0.109713	3.82162	-0.480032	0.639399	0.999648	-6.8042		0.116041	3.82162	0.50937	0.619263	0.879901	-6.99327
ENSSSCG00000004672	GATM		1	126361945	126380872	GATM	GATM	GATM		-1.0504	2.9212	-4.22259	0.00118443	0.151615	-1.04406		-0.456138	2.9212	-1.77484	0.101281	0.505578	-5.28522		-0.719052	2.9212	-2.83241	0.0151129	0.137782	-3.55058		0.594263	2.9212	2.45969	0.0300625	0.459127	-4.30972		0.331348	2.9212	1.39265	0.189001	0.520025	-5.7861		-0.262915	2.9212	-1.06407	0.308249	0.669048	-6.32362		0.332905	2.06581	1.28446	0.222007	0.499153	-5.62902		1.25526	2.06581	4.52408	0.000611509	0.0269514	-0.370562		0.172859	2.06581	0.65547	0.523908	0.734595	-6.56241		0.922352	2.06581	3.38877	0.00502063	0.155927	-2.43147		-0.160046	2.06581	-0.621092	0.545569	0.999648	-6.50735		-1.0824	2.06581	-3.91883	0.00185198	0.0704317	-1.50899
ENSSSCG00000004673	SLC28A2	SLC28A2	1	126472525	126511365	SLC28A2		SLC28A2		-0.509222	2.66367	-0.638749	0.534993	0.910526	-6.15519		0.212079	2.66367	0.262971	0.797035	0.939361	-6.27175		1.16176	2.66367	1.41219	0.183308	0.431064	-5.35992		0.721301	2.66367	0.901633	0.384998	0.820382	-5.99249		1.67098	2.66367	2.0465	0.0632699	0.339355	-4.33642		0.949683	2.66367	1.1508	0.272238	0.638565	-5.71002		0.976633	1.10732	1.3547	0.199217	0.477483	-5.02534		-0.258306	1.10732	-0.368786	0.718386	0.82448	-6.24655		0.0379642	1.10732	0.053085	0.958493	0.983234	-6.22669		-1.23494	1.10732	-1.76772	0.101204	0.500731	-4.80731		-0.938668	1.10732	-1.31571	0.211622	0.999648	-5.30009		0.29627	1.10732	0.427912	0.675911	0.901477	-6.26162
ENSSSCG00000004674	SHF	SHF	1	126549747	126570659	SHF	SHF	SHF		-1.07416	1.76872	-3.11658	0.00891486	0.384604	-2.89964		-0.451551	1.76872	-1.26401	0.230236	0.647494	-5.79243		-0.467907	1.76872	-1.31542	0.212957	0.464951	-5.7708		0.622608	1.76872	1.8522	0.0887536	0.570534	-5.13211		0.606253	1.76872	1.81315	0.0948901	0.398338	-5.00742		-0.0163557	1.76872	-0.0470164	0.963274	0.993924	-6.69935		-0.0989755	5.39894	-0.562514	0.583598	0.777848	-6.65783		-0.212819	5.39894	-1.20907	0.248753	0.411693	-6.51705		0.300441	5.39894	1.68373	0.116733	0.368069	-5.80364		-0.113844	5.39894	-0.656281	0.523403	0.85424	-6.97822		0.399416	5.39894	2.26976	0.0414085	0.91807	-4.77438		0.51326	5.39894	2.91558	0.0123404	0.161514	-3.80149
ENSSSCG00000004675	DUOX1		1	126572492	126620118	DUOX1		DUOX1		-6.79679	-1.97658	-2.46869	0.0295712	0.559796	-3.371		-8.36555	-1.97658	-3.01842	0.0106983	0.258321	-2.55657		-7.51121	-1.97658	-2.72919	0.0182993	0.149915	-2.98317		-1.56876	-1.97658	-1.18963	0.257205	0.745274	-5.68612		-0.714415	-1.97658	-0.483767	0.637262	0.85043	-5.96495		0.854345	-1.97658	0.661698	0.520673	0.806794	-6.17687		0.877766	-5.32609	0.442145	0.66585	0.826756	-5.10622		0.139146	-5.32609	0.069855	0.945401	0.967763	-5.51146		-0.544337	-5.32609	-0.278799	0.784905	0.897423	-5.43627		-0.73862	-5.32609	-0.370988	0.716786	0.92921	-5.39611		-1.4221	-5.32609	-0.728754	0.479428	0.999648	-5.16592		-0.683483	-5.32609	-0.349003	0.732828	0.924316	-5.49712
ENSSSCG00000004676	DUOXA2		1	126572533	126652463	DUOXA2	DUOX1	DUOXA2		0.01538	3.71829	0.0186417	0.985433	0.99842	-7.11964		-2.1042	3.71829	-2.68791	0.0197517	0.306976	-4.08533		-0.708992	3.71829	-0.883572	0.394291	0.636575	-6.72987		-2.11958	3.71829	-2.6632	0.0206746	0.432525	-4.20316		-0.724372	3.71829	-0.88914	0.39141	0.697087	-6.56336		1.3952	3.71829	1.8096	0.0954668	0.445443	-5.66623		-0.411058	2.75216	-0.431784	0.673167	0.830459	-6.28155		-1.25942	2.75216	-1.3496	0.200804	0.356058	-5.92204		0.261391	2.75216	0.263004	0.796783	0.904336	-6.65952		-0.848366	2.75216	-0.982953	0.34406	0.757234	-6.34139		0.672448	2.75216	0.718991	0.485218	0.999648	-6.38642		1.52081	2.75216	1.66111	0.12126	0.473657	-5.54555
ENSSSCG00000004677	DUOXA1	DUOXA1	1	126605142	126615719	DUOXA1	DUOXA1	DUOXA1		-0.238067	-5.86563	-0.321342	0.753481	0.962374	-5.47403		-0.897391	-5.86563	-1.24548	0.236737	0.653205	-4.8485		0.81971	-5.86563	1.05154	0.313735	0.566463	-5.00007		-0.659324	-5.86563	-0.939246	0.366133	0.813552	-5.20775		1.05778	-5.86563	1.38374	0.191645	0.522612	-4.62176		1.7171	-5.86563	2.30259	0.0400173	0.337267	-3.58329		-1.03483	-4.68014	-0.784685	0.447086	0.686395	-4.96115		-3.11495	-4.68014	-2.49145	0.0274638	0.11141	-3.30577		0.812121	-4.68014	0.593339	0.563414	0.763732	-5.2817		-2.08013	-4.68014	-1.73885	0.106321	0.510776	-4.32355		1.84695	-4.68014	1.39241	0.187793	0.999648	-4.61915		3.92708	-4.68014	3.11913	0.0083807	0.132452	-2.37958
ENSSSCG00000004678	DUOX2	DUOX2	1	126620477	126641419	DUOX2		DUOX2		0.214724	4.96844	0.246732	0.809288	0.972955	-7.18457		-1.97925	4.96844	-2.31807	0.0389106	0.385677	-4.79909		-0.430509	4.96844	-0.500099	0.626053	0.80279	-7.08425		-2.19397	4.96844	-2.56441	0.0248057	0.447957	-4.45576		-0.645233	4.96844	-0.748074	0.468829	0.753349	-6.77391		1.54874	4.96844	1.83131	0.0919907	0.43977	-5.69052		-0.226967	4.12421	-0.217054	0.831628	0.917731	-6.53572		-1.67452	4.12421	-1.64066	0.125485	0.265742	-5.71248		0.43885	4.12421	0.4046	0.69253	0.847306	-6.79982		-1.44755	4.12421	-1.54296	0.14748	0.569594	-5.86579		0.665817	4.12421	0.655695	0.523768	0.999648	-6.62508		2.11337	4.12421	2.13829	0.0526217	0.326904	-4.99007
ENSSSCG00000004679	SORD	SORD	1	126655135	126700858	SORD	SORD	SORD		-0.0755703	5.27783	-0.235994	0.817419	0.974102	-7.24746		-0.262301	5.27783	-0.820944	0.427692	0.778594	-6.87802		0.348539	5.27783	1.07075	0.305352	0.557966	-6.66054		-0.186731	5.27783	-0.584568	0.56967	0.893571	-7.14329		0.424109	5.27783	1.30321	0.216962	0.55204	-6.24882		0.610841	5.27783	1.88094	0.0844695	0.428335	-5.6308		0.13149	5.01528	0.456933	0.655467	0.820791	-6.68487		0.129415	5.01528	0.448229	0.661569	0.784608	-7.12021		0.353573	5.01528	1.20744	0.249357	0.508528	-6.40249		-0.00207475	5.01528	-0.00730951	0.994282	0.999015	-7.17551		0.222083	5.01528	0.770801	0.454982	0.999648	-6.74564		0.224158	5.01528	0.775429	0.452341	0.800265	-6.93978
ENSSSCG00000004680	TERB2	TERB2	1	126739469	126768708	TERB2	TERB2	TERB2		3.39428	-5.55165	2.68506	0.019856	0.509	-3.04893		0.898123	-5.55165	0.738938	0.474156	0.802859	-5.3884		0.829121	-5.55165	0.679974	0.509431	0.72202	-5.45509		-2.49615	-5.55165	-1.86335	0.0870696	0.566782	-4.21584		-2.56515	-5.55165	-1.91048	0.0802646	0.37219	-4.07614		-0.0690017	-5.55165	-0.0530253	0.958585	0.992718	-5.65633		1.75523	-1.99302	2.22374	0.0450482	0.321833	-3.80476		2.13241	-1.99302	2.3996	0.032585	0.122019	-3.71858		0.0884392	-1.99302	0.134675	0.894988	0.9546	-6.35151		0.377181	-1.99302	0.395283	0.69922	0.92155	-5.92686		-1.66679	-1.99302	-2.13391	0.0530407	0.968963	-4.11848		-2.04397	-1.99302	-2.31488	0.0381113	0.276986	-3.88422
ENSSSCG00000004681	TRIM69	TRIM69	1	126775531	126816846	TRIM69	TRIM69	TRIM69
ENSSSCG00000004684	SPG11	SPG11	1	126890892	126998059	SPG11	SPG11	SPG11		-0.109557	5.59281	-1.14848	0.273159	0.833556	-6.63359		0.0221266	5.59281	0.231344	0.820947	0.947456	-7.2286		-0.141706	5.59281	-1.4853	0.163265	0.408106	-6.20605		0.131684	5.59281	1.37728	0.193582	0.690291	-6.40139		-0.0321485	5.59281	-0.337081	0.74188	0.901215	-7.08932		-0.163833	5.59281	-1.71331	0.112356	0.468219	-5.92831		-0.0644604	5.49099	-0.527809	0.606767	0.79182	-6.68924		-0.0790163	5.49099	-0.646279	0.529651	0.67956	-7.05006		-0.00428633	5.49099	-0.0349177	0.97269	0.988796	-7.19497		-0.0145559	5.49099	-0.120466	0.906007	0.982107	-7.20599		0.060174	5.49099	0.495926	0.628451	0.999648	-6.9749		0.0747299	5.49099	0.615192	0.549336	0.847202	-7.106
ENSSSCG00000004687	B2M		1	126835143	126981582	B2M	B2M	B2M		-0.341868	11.2599	-1.44798	0.17325	0.78776	-6.14836		0.173174	11.2599	0.738776	0.474251	0.802913	-6.8603		0.312281	11.2599	1.33493	0.206683	0.458022	-6.29281		0.515042	11.2599	2.19002	0.0490139	0.511475	-5.06533		0.654149	11.2599	2.78712	0.0164373	0.20849	-3.82395		0.139107	11.2599	0.597061	0.561567	0.829598	-7.05084		0.2259	8.2956	1.01508	0.329092	0.594082	-6.22698		0.497839	8.2956	2.25836	0.0422833	0.139628	-4.90163		0.390945	8.2956	1.77969	0.0991476	0.34709	-5.6166		0.271939	8.2956	1.22099	0.244363	0.67755	-6.36443		0.165044	8.2956	0.743552	0.470734	0.999648	-6.72933		-0.106894	8.2956	-0.486211	0.635133	0.886024	-7.10452
ENSSSCG00000004691	EIF3J	EIF3J	1	126997199	127019148	EIF3J	EIF3J	EIF3J		-0.128112	5.80516	-0.913942	0.378752	0.86714	-6.87515		-0.15768	5.80516	-1.12435	0.28286	0.68904	-6.61406		-0.0400186	5.80516	-0.284853	0.780615	0.894562	-7.25423		-0.0295675	5.80516	-0.210963	0.836458	0.972498	-7.33191		0.0880937	5.80516	0.627431	0.542136	0.797727	-6.94211		0.117661	5.80516	0.837634	0.418613	0.742475	-6.97895		0.0171011	6.30647	0.104719	0.918241	0.960686	-6.84775		-0.0909705	6.30647	-0.557333	0.587028	0.728661	-7.12498		-0.0122548	6.30647	-0.0751788	0.941248	0.97657	-7.21697		-0.108072	6.30647	-0.661523	0.520146	0.853405	-6.98937		-0.0293559	6.30647	-0.179929	0.860059	0.999648	-7.10004		0.0787157	6.30647	0.482706	0.637551	0.887669	-7.19584
ENSSSCG00000004694	FRMD5	FRMD5	1	127317728	127650666	FRMD5		FRMD5		-0.452292	0.43978	-0.550558	0.592042	0.923927	-6.26377		-0.569363	0.43978	-0.676043	0.511837	0.821425	-6.11474		-0.342803	0.43978	-0.408677	0.689979	0.842956	-6.30375		-0.117071	0.43978	-0.144733	0.887325	0.983406	-6.46996		0.109489	0.43978	0.13599	0.894085	0.965365	-6.27716		0.22656	0.43978	0.27401	0.788739	0.929921	-6.4133		0.416417	0.521417	1.43981	0.17421	0.446666	-5.04646		0.111364	0.521417	0.387899	0.70454	0.814697	-6.36755		-0.00798983	0.521417	-0.0275482	0.978452	0.991497	-6.36642		-0.305053	0.521417	-1.07974	0.300416	0.723112	-5.81018		-0.424407	0.521417	-1.48613	0.161739	0.999648	-5.22504		-0.119354	0.521417	-0.421168	0.680701	0.903151	-6.39467
ENSSSCG00000004695	WDR76	WDR76	1	127652887	127741354	WDR76	WDR76	WDR76		-0.0546464	4.0993	-0.199365	0.845317	0.978789	-7.08685		0.424058	4.0993	1.51048	0.156806	0.576024	-5.9142		0.353377	4.0993	1.2622	0.230866	0.483473	-6.27242		0.478704	4.0993	1.69113	0.116606	0.60456	-5.74175		0.408023	4.0993	1.4453	0.173987	0.50331	-5.88874		-0.0706811	4.0993	-0.244999	0.810598	0.936813	-7.06334		0.0825387	4.12152	0.402284	0.694191	0.842377	-6.62009		0.0584618	4.12152	0.283487	0.78139	0.867445	-7.09214		-0.251231	4.12152	-1.21979	0.244802	0.503871	-6.31217		-0.024077	4.12152	-0.12006	0.906322	0.982107	-7.08658		-0.33377	4.12152	-1.66667	0.120135	0.999648	-5.64923		-0.309693	4.12152	-1.53789	0.148708	0.519754	-6.02519
ENSSSCG00000004698	SERINC4	SERINC4	1	127760374	127764787	SERINC4	SERINC4	SERINC4		0.0586912	-0.0785805	0.128071	0.900215	0.990801	-6.39913		0.720685	-0.0785805	1.5241	0.153405	0.57014	-5.21905		1.14846	-0.0785805	2.38313	0.0345723	0.197381	-3.92164		0.661993	-0.0785805	1.34581	0.20325	0.698204	-5.49669		1.08977	-0.0785805	2.17908	0.0499844	0.307139	-4.11208		0.427776	-0.0785805	0.835597	0.419715	0.743007	-5.98149
ENSSSCG00000004699	ELL3	ELL3	1	127781403	127784844	ELL3	ELL3	ELL3		0.586988	2.3561	1.25295	0.234097	0.816802	-6.21894		1.56906	2.3561	3.23154	0.00720201	0.229877	-2.91166		2.1236	2.3561	4.12341	0.00141314	0.0437129	-1.26127		0.982075	2.3561	1.9344	0.0770003	0.555504	-5.2297		1.53662	2.3561	2.87633	0.0139298	0.195776	-3.37873		0.55454	2.3561	1.01436	0.330433	0.685931	-6.36728		0.131622	-0.721027	0.318122	0.755584	0.877291	-5.78008		0.0329263	-0.721027	0.0794051	0.937953	0.963505	-6.23798		-0.0432799	-0.721027	-0.103064	0.919528	0.966104	-6.1551		-0.0986958	-0.721027	-0.245874	0.809724	0.957478	-6.17491		-0.174902	-0.721027	-0.429617	0.674702	0.999648	-5.99869		-0.0762062	-0.721027	-0.186751	0.854818	0.963651	-6.26682
ENSSSCG00000004700	PDIA3		1	127785772	127814196	PDIA3	PDIA3	PDIA3		0.104574	8.70295	0.998446	0.337779	0.854193	-6.7785		0.221061	8.70295	2.11408	0.0561319	0.428466	-5.20231		0.15645	8.70295	1.49569	0.160573	0.405276	-6.18001		0.116487	8.70295	1.11554	0.286469	0.766904	-6.70434		0.0518766	8.70295	0.496631	0.628425	0.84495	-7.00774		-0.0646104	8.70295	-0.619554	0.547139	0.822713	-7.13355		-0.165182	9.84229	-1.26884	0.227351	0.503969	-5.82556		0.130326	9.84229	1.0116	0.33069	0.496367	-6.54551		-0.0383123	9.84229	-0.298005	0.770538	0.889443	-6.95636		0.295508	9.84229	2.25203	0.0427764	0.361286	-4.70787		0.12687	9.84229	0.968757	0.350826	0.999648	-6.40075		-0.168638	9.84229	-1.30092	0.216486	0.608572	-6.24467
ENSSSCG00000004701	CATSPER2	CATSPER2	1	127814343	127829436	CATSPER2	CATSPER2	CATSPER2		0.21588	3.35742	1.36965	0.19589	0.80002	-6.01489		0.456458	3.35742	2.82787	0.0152407	0.28799	-3.60394		0.234571	3.35742	1.47523	0.165909	0.410845	-5.85841		0.240578	3.35742	1.46818	0.167784	0.665888	-5.89288		0.0186907	3.35742	0.115699	0.909805	0.970695	-6.76097		-0.221887	3.35742	-1.34376	0.203892	0.574603	-6.03966		0.14048	3.08721	0.780189	0.449634	0.68851	-6.23919		0.204018	3.08721	1.12071	0.28324	0.448142	-6.33531		0.0830593	3.08721	0.452298	0.658713	0.827371	-6.78778		0.0635383	3.08721	0.359299	0.725298	0.932688	-6.8673		-0.0574208	3.08721	-0.321592	0.753014	0.999648	-6.76778		-0.120959	3.08721	-0.669844	0.515	0.82957	-6.77668
ENSSSCG00000004702	STRC	STRC	1	127821905	127852339	STRC	STRC	STRC		0.676049	1.13998	2.05148	0.062716	0.664018	-4.63176		0.876725	1.13998	2.60533	0.0230048	0.323571	-3.64325		0.630879	1.13998	1.90404	0.081164	0.291528	-4.84912		0.200676	1.13998	0.572957	0.577257	0.896748	-6.35238		-0.0451692	1.13998	-0.130705	0.898175	0.966304	-6.32892		-0.245845	1.13998	-0.698841	0.497978	0.796254	-6.25939		-0.502674	-1.55723	-0.818652	0.428139	0.673432	-5.39919		-0.0326992	-1.55723	-0.0512541	0.959924	0.975759	-6.08188		-0.828466	-1.55723	-1.33589	0.205123	0.464288	-5.19476		0.469975	-1.55723	0.834224	0.419631	0.804594	-5.78763		-0.325792	-1.55723	-0.605065	0.555836	0.999648	-5.8947		-0.795767	-1.55723	-1.39363	0.187432	0.574514	-5.28309
ENSSSCG00000004703			1	127852537	127858972	CKMT1A	CKMT1A	CKMT1A		0.0784078	8.63823	0.203904	0.841847	0.9784	-7.25205		0.126496	8.63823	0.329342	0.747577	0.923999	-7.1691		0.683274	8.63823	1.78765	0.0991025	0.321319	-5.74347		0.0480878	8.63823	0.125364	0.902312	0.986153	-7.31355		0.604867	8.63823	1.58461	0.13905	0.462169	-5.89716		0.556779	8.63823	1.46037	0.169879	0.541682	-6.26286		-0.51555	8.07169	-1.11197	0.28684	0.55655	-6.14761		-0.912771	8.07169	-1.95886	0.0725492	0.188557	-5.40883		-0.628192	8.07169	-1.36508	0.196016	0.453645	-6.21535		-0.397221	8.07169	-0.835114	0.419148	0.804461	-6.75288		-0.112642	8.07169	-0.239583	0.814492	0.999648	-6.99353		0.284579	8.07169	0.602392	0.557558	0.851453	-7.02922
ENSSSCG00000004704	PPIP5K1	PPIP5K1	1	127865562	127915451	PPIP5K1	PPIP5K1	PPIP5K1		0.107086	4.94691	0.8199	0.428265	0.882831	-6.90756		-0.00595664	4.94691	-0.0456811	0.964316	0.992382	-7.2123		0.132365	4.94691	1.00971	0.332568	0.581609	-6.71862		-0.113043	4.94691	-0.862142	0.405515	0.829959	-6.9125		0.025279	4.94691	0.19179	0.851115	0.949035	-7.07305		0.138322	4.94691	1.0511	0.313927	0.67213	-6.72109		-0.162296	4.97319	-1.44284	0.173371	0.446063	-5.77291		-0.396895	4.97319	-3.5316	0.00383096	0.0478231	-2.58691		-0.148775	4.97319	-1.3117	0.21293	0.471024	-6.29024		-0.234599	4.97319	-2.14089	0.0523742	0.390149	-5.09523		0.0135214	4.97319	0.122162	0.90469	0.999648	-7.06965		0.24812	4.97319	2.24382	0.0434243	0.29531	-5.00645
ENSSSCG00000004705	MAP1A	MAP1A	1	127916644	127936955	MAP1A	MAP1A	MAP1A		-0.946755	4.00347	-1.11721	0.285783	0.834937	-6.40969		-0.428298	4.00347	-0.495946	0.628895	0.875224	-6.85022		-1.1556	4.00347	-1.3734	0.194754	0.445227	-6.10313		0.518457	4.00347	0.628674	0.541349	0.882096	-6.91066		-0.208841	4.00347	-0.261171	0.798391	0.928196	-6.91112		-0.727298	4.00347	-0.888862	0.391553	0.727924	-6.70913		0.107318	-1.3253	0.207352	0.839036	0.921593	-5.72434		0.153013	-1.3253	0.292134	0.774921	0.863071	-6.09869		0.346805	-1.3253	0.649464	0.527656	0.737967	-5.8446		0.0456947	-1.3253	0.0911828	0.928776	0.985308	-6.11457		0.239487	-1.3253	0.467299	0.648234	0.999648	-5.88876		0.193793	-1.3253	0.3735	0.714961	0.917605	-6.10784
ENSSSCG00000004708	TUBGCP4	TUBGCP4	1	128017291	128083946	TUBGCP4	TUBGCP4	TUBGCP4		-0.0108652	3.78445	-0.0914759	0.928624	0.993725	-7.04954		0.0642979	3.78445	0.536022	0.601742	0.862792	-6.84356		-0.0451919	3.78445	-0.378851	0.711419	0.855982	-6.96259		0.0751631	3.78445	0.624324	0.544107	0.883475	-6.87932		-0.0343267	3.78445	-0.2867	0.779234	0.919604	-6.84444		-0.10949	3.78445	-0.905738	0.382907	0.721625	-6.64801		-0.110219	4.28142	-0.807853	0.434106	0.677911	-6.38574		-0.145803	4.28142	-1.06479	0.306875	0.471618	-6.57304		-0.164446	4.28142	-1.19031	0.255786	0.515582	-6.3562		-0.0355837	4.28142	-0.269612	0.791807	0.953896	-7.08438		-0.0542267	4.28142	-0.406742	0.690996	0.999648	-6.92121		-0.018643	4.28142	-0.139288	0.891416	0.973769	-7.1966
ENSSSCG00000004709	ZSCAN29	ZSCAN29	1	128084050	128094617	ZSCAN29	ZSCAN29	ZSCAN29		0.00324425	3.28497	0.0237165	0.981469	0.998122	-6.96302		-0.0929917	3.28497	-0.680524	0.509095	0.820185	-6.67256		-0.201222	3.28497	-1.47977	0.164712	0.409641	-5.87976		-0.0962359	3.28497	-0.701424	0.496422	0.868496	-6.74629		-0.204466	3.28497	-1.49746	0.160118	0.487182	-5.70862		-0.10823	3.28497	-0.793503	0.442899	0.75978	-6.67465		-0.0266954	4.81073	-0.177082	0.862248	0.932659	-6.77196		-0.124032	4.81073	-0.821606	0.426517	0.587637	-6.86959		-0.112969	4.81073	-0.743457	0.47079	0.696568	-6.85491		-0.0973365	4.81073	-0.659489	0.521409	0.853713	-6.94696		-0.0862731	4.81073	-0.580424	0.571825	0.999648	-6.88711		0.0110634	4.81073	0.0743225	0.941916	0.987151	-7.26266
ENSSSCG00000004710	ADAL	ADAL	1	128089500	128125967	ADAL	ADAL	ADAL		0.147704	3.20414	1.06627	0.307292	0.840933	-6.3654		-0.0288167	3.20414	-0.209763	0.837373	0.952863	-6.88482		0.116005	3.20414	0.833394	0.420908	0.659187	-6.57074		-0.176521	3.20414	-1.26485	0.229948	0.721511	-6.17957		-0.0316997	3.20414	-0.22433	0.826276	0.939181	-6.74429		0.144821	3.20414	1.03283	0.322059	0.678399	-6.42566		0.387756	2.97237	2.44755	0.0298066	0.316343	-3.96061		0.268823	2.97237	1.69293	0.114936	0.251282	-5.591		0.380883	2.97237	2.34823	0.0358369	0.259044	-4.44118		-0.118933	2.97237	-0.760352	0.460983	0.829715	-6.61598		-0.00687336	2.97237	-0.0429711	0.966396	0.999648	-6.79125		0.11206	2.97237	0.699022	0.497192	0.823951	-6.73456
ENSSSCG00000004712	TGM7	TGM7	1	128159562	128184495	TGM7	TGM7	TGM7
ENSSSCG00000004713	TGM5	TGM5	1	128191630	128217664	TGM5	TGM5	TGM5		1.55602	-2.20818	2.06923	0.0607793	0.661952	-4.02849		-0.280385	-2.20818	-0.430782	0.674266	0.894584	-5.80701		-0.217358	-2.20818	-0.330999	0.746356	0.874781	-5.87144		-1.83641	-2.20818	-2.46873	0.029569	0.459127	-3.44971		-1.77338	-2.20818	-2.37085	0.0353541	0.270395	-3.5193		0.0630271	-2.20818	0.0977042	0.923781	0.98133	-5.98395		-2.19525	-4.85561	-1.07683	0.301665	0.571534	-4.78251		-5.30079	-4.85561	-2.73404	0.017407	0.0889679	-2.95172		-0.727525	-4.85561	-0.338604	0.740463	0.872086	-5.38432		-3.10554	-4.85561	-1.81439	0.0933953	0.486631	-4.27114		1.46773	-4.85561	0.740129	0.472737	0.999648	-5.18402		4.57327	-4.85561	2.43951	0.0302558	0.247657	-3.39337
ENSSSCG00000004714	EPB42	EPB42	1	128231997	128253031	EPB42	EPB42	EPB42		-0.388702	-0.886376	-1.16771	0.265611	0.829135	-5.32956		-0.909879	-0.886376	-2.80125	0.0160122	0.291714	-2.96164		-1.53079	-0.886376	-4.82395	0.000416683	0.0230324	0.295348		-0.521177	-0.886376	-1.63833	0.127299	0.617502	-4.83258		-1.14208	-0.886376	-3.68166	0.00314122	0.107185	-1.50577		-0.620907	-0.886376	-2.06625	0.0611006	0.386111	-4.24736
ENSSSCG00000004716	TMEM62	TMEM62	1	128269596	128306056	TMEM62	TMEM62	TMEM62		0.214052	4.37136	1.07119	0.305165	0.840504	-6.58977		0.115951	4.37136	0.578744	0.573469	0.848831	-6.95117		0.272007	4.37136	1.34537	0.203387	0.4546	-6.25033		-0.0981003	4.37136	-0.48406	0.63706	0.915244	-7.08589		0.0579557	4.37136	0.283484	0.781639	0.920561	-6.95608		0.156056	4.37136	0.761491	0.461073	0.773376	-6.88793		0.359879	4.47535	2.56088	0.0241178	0.304764	-3.96525		0.440392	4.47535	3.11049	0.00851954	0.0649738	-3.34968		0.324979	4.47535	2.28351	0.0403756	0.264606	-4.78417		0.0805138	4.47535	0.574859	0.575469	0.8761	-6.9653		-0.0348992	4.47535	-0.247845	0.808232	0.999648	-6.998		-0.115413	4.47535	-0.813576	0.430937	0.789121	-6.879
ENSSSCG00000004717	UBR1	UBR1	1	128319310	128474330	UBR1	UBR1	UBR1		0.0113636	5.28385	0.0939146	0.926727	0.993725	-7.28379		-0.0177146	5.28385	-0.146395	0.886041	0.970633	-7.22865		0.0252123	5.28385	0.208098	0.838644	0.925241	-7.25344		-0.0290783	5.28385	-0.239766	0.814559	0.967228	-7.30047		0.0138486	5.28385	0.11405	0.911085	0.971061	-7.11978		0.0429269	5.28385	0.353504	0.729845	0.907445	-7.2562		0.145687	5.47963	1.29538	0.218333	0.495748	-6.00271		0.0795734	5.47963	0.707255	0.492234	0.646503	-7.01455		0.228335	5.47963	2.02063	0.0650113	0.301935	-5.30541		-0.0661138	5.47963	-0.591472	0.564626	0.871456	-7.03062		0.0826475	5.47963	0.736098	0.475101	0.999648	-6.82286		0.148761	5.47963	1.32443	0.208794	0.598661	-6.42668
ENSSSCG00000004718	TTBK2	TTBK2	1	128489687	128635527	TTBK2	TTBK2	TTBK2		-0.020923	2.11922	-0.0774716	0.939526	0.99516	-6.69055		-0.24739	2.11922	-0.92381	0.373795	0.749015	-6.21526		-0.574576	2.11922	-2.18048	0.0498593	0.233818	-4.57577		-0.226468	2.11922	-0.845204	0.414538	0.833653	-6.37562		-0.553653	2.11922	-2.09983	0.0575709	0.326386	-4.57357		-0.327186	2.11922	-1.25242	0.234285	0.602908	-5.97699		-0.014004	3.40942	-0.0770531	0.939787	0.972299	-6.58961		0.170889	3.40942	0.923778	0.372889	0.53657	-6.56682		-0.0735566	3.40942	-0.397235	0.697816	0.849902	-6.85305		0.184893	3.40942	1.03823	0.318604	0.737976	-6.42482		-0.0595527	3.40942	-0.334029	0.74383	0.999648	-6.81375		-0.244446	3.40942	-1.34543	0.20211	0.589863	-6.14995
ENSSSCG00000004719	CDAN1	CDAN1	1	128641430	128655554	CDAN1	CDAN1	CDAN1		0.117004	5.12347	0.616453	0.549116	0.91471	-7.07282		0.257294	5.12347	1.34729	0.202787	0.622367	-6.30965		0.198756	5.12347	1.04245	0.317757	0.570135	-6.69885		0.14029	5.12347	0.731215	0.478689	0.862059	-7.02683		0.0817521	5.12347	0.426787	0.677094	0.868611	-7.00986		-0.058538	5.12347	-0.303784	0.766498	0.921455	-7.24813		-0.360435	4.57543	-1.84064	0.0892456	0.35868	-5.16286		-0.374958	4.57543	-1.90932	0.0791635	0.198396	-5.47312		-0.45132	4.57543	-2.2898	0.039912	0.26417	-4.76747		-0.0145228	4.57543	-0.0772127	0.939662	0.988015	-7.16159		-0.090885	4.57543	-0.481158	0.63862	0.999648	-6.93359		-0.0763621	4.57543	-0.402961	0.693705	0.909812	-7.16848
ENSSSCG00000004725	ZNF106	ZNF106	1	128893970	128957326	ZNF106	ZNF106	ZNF106		-0.182352	4.86409	-1.27864	0.225208	0.815407	-6.42988		-0.0528164	4.86409	-0.367858	0.719388	0.911897	-7.12831		-0.177917	4.86409	-1.24446	0.237096	0.489307	-6.45803		0.129536	4.86409	0.905661	0.382946	0.820319	-6.87026		0.00443539	4.86409	0.0311448	0.975666	0.993138	-7.09846		-0.125101	4.86409	-0.872514	0.400056	0.732958	-6.89079		-0.14805	6.10656	-1.12347	0.282107	0.551849	-6.20973		-0.242591	6.10656	-1.84144	0.0891221	0.212896	-5.67492		-0.171139	6.10656	-1.29956	0.216937	0.475041	-6.36617		-0.0945408	6.10656	-0.719838	0.484714	0.840478	-6.94922		-0.0230892	6.10656	-0.175871	0.86318	0.999648	-7.10138		0.0714515	6.10656	0.544407	0.595629	0.869977	-7.16287
ENSSSCG00000004726	LRRC57		1	128839223	128847466	AC018362.3	LRRC57	AC018362.3		-0.132562	3.94244	-0.92522	0.373091	0.865883	-6.63211		-0.222392	3.94244	-1.55279	0.146448	0.562204	-5.84889		-0.226736	3.94244	-1.58251	0.139527	0.377893	-5.84394		-0.0898297	3.94244	-0.62945	0.540858	0.882096	-6.91595		-0.0941741	3.94244	-0.659636	0.521951	0.78628	-6.69319		-0.00434446	3.94244	-0.0304423	0.976215	0.995844	-7.11837		0.418707	3.7592	2.23234	0.0443463	0.320781	-4.44272		0.369476	3.7592	1.95917	0.0725092	0.188485	-5.30116		0.584842	3.7592	3.02457	0.0100319	0.196792	-3.32634		-0.0492308	3.7592	-0.26426	0.795836	0.954932	-7.00217		0.166135	3.7592	0.868843	0.401119	0.999648	-6.51812		0.215366	3.7592	1.12059	0.283289	0.677336	-6.46465
ENSSSCG00000004728	CAPN3	CAPN3	1	128960121	129013547	CAPN3	CAPN3	CAPN3		0.139706	1.07556	0.504804	0.622842	0.932463	-6.40265		0.276146	1.07556	0.985466	0.343856	0.731267	-5.9831		-0.419651	1.07556	-1.57134	0.142094	0.381543	-5.37093		0.13644	1.07556	0.480085	0.639802	0.916334	-6.43362		-0.559357	1.07556	-2.05993	0.0617868	0.335487	-4.49355		-0.695797	1.07556	-2.52858	0.026495	0.291985	-3.86873
ENSSSCG00000004729			1	129021123	129098302	GANC		GANC		0.322067	4.01229	1.42367	0.18003	0.790886	-6.11214		0.141405	4.01229	0.629838	0.540613	0.834221	-6.86896		0.4868	4.01229	2.10945	0.0565958	0.24887	-5.0556		-0.180662	4.01229	-0.78662	0.446767	0.847487	-6.82478		0.164733	4.01229	0.699209	0.497756	0.771734	-6.66432		0.345396	4.01229	1.47571	0.165783	0.538188	-6.04744		0.323733	2.84214	1.1873	0.256927	0.531465	-5.80717		0.951857	2.84214	3.3427	0.00547936	0.0546125	-2.64067		0.204655	2.84214	0.738209	0.473862	0.698742	-6.5725		0.628124	2.84214	2.24226	0.0435489	0.365468	-4.59517		-0.119078	2.84214	-0.43735	0.669232	0.999648	-6.67276		-0.747203	2.84214	-2.62722	0.0212919	0.211521	-3.99449
ENSSSCG00000004730	TMEM87A	TMEM87A	1	129098388	129142161	TMEM87A	TMEM87A	TMEM87A		0.202686	5.47393	1.91712	0.0793448	0.696981	-5.57431		-0.055217	5.47393	-0.524329	0.609602	0.865682	-7.11119		-0.0272101	5.47393	-0.25832	0.800539	0.905133	-7.25938		-0.257903	5.47393	-2.43734	0.0313167	0.464782	-4.74558		-0.229896	5.47393	-2.17215	0.0506082	0.308775	-5.00308		0.0280069	5.47393	0.265658	0.795014	0.932572	-7.30524		0.371789	6.51837	1.84722	0.0882314	0.356488	-5.23636		0.437537	6.51837	2.1792	0.0488575	0.151586	-5.1203		0.468201	6.51837	2.3374	0.036561	0.259044	-4.78065		0.0657484	6.51837	0.326539	0.749357	0.940764	-7.15548		0.0964124	6.51837	0.479943	0.639461	0.999648	-6.98824		0.030664	6.51837	0.153022	0.880795	0.970174	-7.30246
ENSSSCG00000004731	VPS39	VPS39	1	129144344	129198764	VPS39	VPS39	VPS39		0.0630971	6.00888	0.600203	0.55954	0.916951	-7.1296		0.150164	6.00888	1.42709	0.179062	0.597848	-6.25806		-0.0122579	6.00888	-0.116648	0.909069	0.960613	-7.30358		0.0870673	6.00888	0.826601	0.424601	0.838542	-7.00575		-0.075355	6.00888	-0.716354	0.487485	0.765248	-6.89153		-0.162422	6.00888	-1.54262	0.148881	0.518742	-6.18699		-0.281493	5.90914	-2.46346	0.0289361	0.314456	-4.20843		-0.264696	5.90914	-2.31694	0.0379671	0.132239	-4.8818		-0.302606	5.90914	-2.64853	0.0204549	0.224725	-4.22062		0.016797	5.90914	0.148059	0.884631	0.978007	-7.2091		-0.0211131	5.90914	-0.186085	0.855329	0.999648	-7.09803		-0.0379101	5.90914	-0.3342	0.743705	0.927899	-7.25905
ENSSSCG00000004732	PLA2G4F	PLA2G4F	1	129201069	129217008	PLA2G4F	PLA2G4F	PLA2G4F		0.69566	3.80228	2.16888	0.0509051	0.632478	-5.007		-0.0592328	3.80228	-0.190241	0.852302	0.9587	-7.10298		0.722396	3.80228	2.19708	0.0483978	0.229958	-4.92571		-0.754893	3.80228	-2.33056	0.0380393	0.489383	-4.76644		0.0267356	3.80228	0.078671	0.938591	0.981943	-6.92253		0.781629	3.80228	2.35591	0.0363277	0.326782	-4.69303		-0.565108	4.5222	-2.06609	0.0599342	0.332255	-4.75778		-0.796678	4.5222	-2.91579	0.0123354	0.0758163	-3.66383		-0.501187	4.5222	-1.80628	0.0947117	0.34195	-5.50481		-0.23157	4.5222	-0.904555	0.382607	0.781044	-6.71546		0.0639206	4.5222	0.244932	0.810438	0.999648	-6.98531		0.295491	4.5222	1.13367	0.277963	0.671509	-6.56358
ENSSSCG00000004733	PLA2G4D	PLA2G4D	1	129247024	129272496	PLA2G4D	PLA2G4D	PLA2G4D																																												0.313987	-4.17735	0.231976	0.820267	0.911816	-5.22311		-2.55667	-4.17735	-2.06973	0.0595434	0.168064	-3.94657		1.09464	-4.17735	0.776033	0.451997	0.681859	-5.23576		-2.87066	-4.17735	-2.3218	0.0376287	0.339609	-3.56042		0.780649	-4.17735	0.553118	0.589825	0.999648	-5.28447		3.6513	-4.17735	2.79345	0.0155567	0.182325	-2.86316
ENSSSCG00000004736	SPTBN5	SPTBN5	1	129463674	129511568	SPTBN5	SPTBN5	SPTBN5		-0.109761	0.530397	-0.225611	0.825302	0.975404	-6.31047		-0.454424	0.530397	-0.94488	0.363364	0.744679	-5.85076		-0.958654	0.530397	-2.05304	0.0625437	0.261196	-4.47576		-0.344664	0.530397	-0.723939	0.482984	0.863435	-6.13197		-0.848894	0.530397	-1.83853	0.0908602	0.392142	-4.68952		-0.50423	0.530397	-1.10733	0.28986	0.654257	-5.82304		-1.16389	-3.2966	-1.68504	0.116477	0.386124	-4.41603		0.926541	-3.2966	1.14339	0.274056	0.438734	-5.22892		-0.136955	-3.2966	-0.178616	0.861068	0.937113	-5.81162		2.09043	-3.2966	2.80967	0.015086	0.237589	-2.88065		1.02693	-3.2966	1.49302	0.159952	0.999648	-4.82579		-1.0635	-3.2966	-1.31552	0.211683	0.603063	-5.06851
ENSSSCG00000004737	PLA2G4B		1	129514341	129533398	JMJD7-PLA2G4B	JMJD7-PLA2G4B	JMJD7-PLA2G4B		0.0524596	4.3937	0.316154	0.757319	0.963845	-7.12512		0.0907182	4.3937	0.543517	0.596731	0.860025	-6.96757		-0.221614	4.3937	-1.34846	0.202422	0.453537	-6.2663		0.0382586	4.3937	0.227751	0.823675	0.969439	-7.18371		-0.274074	4.3937	-1.65641	0.123544	0.443914	-5.69662		-0.312332	4.3937	-1.87645	0.085127	0.428742	-5.55162		-0.0878361	2.88443	-0.419914	0.681593	0.835413	-6.40457		-0.0477993	2.88443	-0.2264	0.824508	0.895304	-6.89274		-0.203819	2.88443	-0.959077	0.355494	0.610269	-6.36936		0.0400368	2.88443	0.197889	0.846276	0.967829	-6.87307		-0.115983	2.88443	-0.56893	0.579366	0.999648	-6.61258		-0.15602	2.88443	-0.757596	0.462574	0.805402	-6.67356
ENSSSCG00000004738	MAPKBP1	MAPKBP1	1	129533534	129588095	MAPKBP1	MAPKBP1	MAPKBP1		-0.388276	4.52197	-1.88772	0.0834872	0.701469	-5.49271		-0.00521393	4.52197	-0.0247311	0.980676	0.995331	-7.09858		-0.432426	4.52197	-2.09697	0.0578644	0.251905	-5.14343		0.383062	4.52197	1.84531	0.0898103	0.571343	-5.59388		-0.0441497	4.52197	-0.217713	0.831312	0.94089	-7.00227		-0.427212	4.52197	-2.05287	0.062563	0.388935	-5.2544		-0.511415	4.98313	-2.06295	0.0602722	0.332265	-4.82286		-0.669956	4.98313	-2.70206	0.0184908	0.091389	-4.11917		-0.423716	4.98313	-1.69192	0.115133	0.366033	-5.74418		-0.158541	4.98313	-0.668478	0.515843	0.852775	-6.94764		0.0876992	4.98313	0.365492	0.720783	0.999648	-6.99632		0.24624	4.98313	1.02605	0.324092	0.708295	-6.72632
ENSSSCG00000004739	MGA	MGA	1	129594794	129697408	MGA	MGA	MGA		-0.134742	4.81588	-0.906315	0.382614	0.868078	-6.82049		-0.139504	4.81588	-0.937296	0.367095	0.745493	-6.7426		-0.27934	4.81588	-1.88462	0.0839351	0.295321	-5.56561		-0.00476169	4.81588	-0.0320527	0.974957	0.994175	-7.29398		-0.144598	4.81588	-0.97741	0.347667	0.663833	-6.60092		-0.139836	4.81588	-0.94415	0.363722	0.708169	-6.82711		0.0664562	5.86905	0.553015	0.589894	0.781566	-6.68957		0.172594	5.86905	1.43537	0.175445	0.327924	-6.26116		-0.042988	5.86905	-0.357489	0.72662	0.865828	-7.14649		0.106137	5.86905	0.886719	0.391778	0.785746	-6.81242		-0.109444	5.86905	-0.914292	0.377663	0.999648	-6.68368		-0.215582	5.86905	-1.79986	0.0957658	0.430399	-5.77032
ENSSSCG00000004744	TYRO3	TYRO3	1	129811539	129828991	TYRO3	TYRO3	TYRO3		0.373029	4.70481	1.40706	0.184788	0.793693	-6.25643		-0.209505	4.70481	-0.805899	0.435986	0.782482	-6.87414		0.135324	4.70481	0.516337	0.615005	0.795164	-7.10247		-0.582534	4.70481	-2.20389	0.0478098	0.50916	-5.09465		-0.237704	4.70481	-0.892431	0.389714	0.695555	-6.66612		0.344829	4.70481	1.31982	0.211529	0.582304	-6.41965		-0.579612	5.73717	-2.37741	0.0339532	0.31766	-4.3498		-0.736326	5.73717	-3.02071	0.0101057	0.068866	-3.5887		-0.225277	5.73717	-0.920583	0.374492	0.625546	-6.75698		-0.156714	5.73717	-0.65213	0.525991	0.85569	-6.99306		0.354335	5.73717	1.46846	0.166406	0.999648	-6.04263		0.511049	5.73717	2.11828	0.05456	0.333967	-5.25002
ENSSSCG00000004745	RPAP1	RPAP1	1	129838585	129860971	RPAP1	RPAP1	RPAP1		0.123459	5.43388	1.1921	0.256272	0.825689	-6.57648		0.200388	5.43388	1.93085	0.0774765	0.474641	-5.50159		0.231316	5.43388	2.22642	0.0459139	0.225024	-5.05172		0.0769286	5.43388	0.738857	0.474204	0.860207	-7.05242		0.107857	5.43388	1.03478	0.321182	0.644325	-6.58389		0.0309282	5.43388	0.296117	0.772205	0.924147	-7.28325		-0.381574	5.27024	-1.4573	0.169408	0.441893	-5.76247		-0.55505	5.27024	-2.11958	0.0544321	0.159909	-5.18118		-0.463143	5.27024	-1.76145	0.102297	0.350744	-5.68078		-0.173477	5.27024	-0.682437	0.507269	0.849451	-6.95876		-0.0815687	5.27024	-0.319441	0.754606	0.999648	-7.04105		0.0919078	5.27024	0.359883	0.724872	0.921171	-7.22813
ENSSSCG00000004746			1	129867642	129875723		ITPKA	ITPKA		0.280584	3.9005	1.13381	0.279026	0.834051	-6.52106		-0.00309348	3.9005	-0.0125944	0.990158	0.99728	-7.13771		0.968328	3.9005	3.67072	0.0032047	0.0657764	-2.26016		-0.283678	3.9005	-1.13794	0.277363	0.760923	-6.55402		0.687744	3.9005	2.57704	0.0242356	0.238189	-4.11539		0.971422	3.9005	3.66091	0.00326272	0.125907	-2.31721		-0.357604	3.68912	-1.89566	0.0810827	0.350863	-4.94559		-0.555802	3.68912	-2.95034	0.0115519	0.0734102	-3.51413		-0.258707	3.68912	-1.34107	0.203482	0.462416	-6.0603		-0.198197	3.68912	-1.11842	0.28418	0.710144	-6.40706		0.0988976	3.68912	0.542051	0.597203	0.999648	-6.75763		0.297095	3.68912	1.63087	0.127552	0.484968	-5.82264
ENSSSCG00000004747	RTF1	RTF1	1	129886800	129942982	RTF1	RTF1	RTF1		-0.0849647	5.76497	-0.918905	0.376253	0.866371	-6.87302		-0.0787298	5.76497	-0.850598	0.41165	0.768328	-6.88503		-0.100572	5.76497	-1.08696	0.298414	0.551504	-6.6943		0.00623494	5.76497	0.0673791	0.94739	0.993062	-7.35497		-0.0156071	5.76497	-0.16872	0.868828	0.955879	-7.13899		-0.021842	5.76497	-0.235881	0.817505	0.939457	-7.31991		-0.22567	6.77361	-2.10742	0.0556397	0.328651	-4.81649		-0.227593	6.77361	-2.13032	0.0533863	0.15859	-5.2005		-0.221491	6.77361	-2.07905	0.0585557	0.293592	-5.21949		-0.00192296	6.77361	-0.0178772	0.986016	0.99739	-7.20587		0.00417954	6.77361	0.0389632	0.969528	0.999648	-7.10379		0.0061025	6.77361	0.057021	0.955419	0.990637	-7.30713
ENSSSCG00000004748	NDUFAF1	NDUFAF1	1	129968502	130009391	NDUFAF1	NDUFAF1	NDUFAF1		-0.0772558	4.65176	-0.649371	0.528337	0.909035	-6.99661		-0.29098	4.65176	-2.45901	0.0300997	0.352588	-4.54342		-0.153609	4.65176	-1.29043	0.221222	0.473887	-6.36902		-0.213724	4.65176	-1.80637	0.0959952	0.578618	-5.71551		-0.0763535	4.65176	-0.641503	0.533262	0.792352	-6.84375		0.13737	4.65176	1.16037	0.268473	0.634898	-6.57532		0.18043	4.73495	1.29828	0.217365	0.494647	-5.94291		0.306986	4.73495	2.19244	0.0476946	0.14947	-5.02867		0.164829	4.73495	1.17244	0.262629	0.522802	-6.4385		0.126556	4.73495	0.917692	0.375947	0.776687	-6.72233		-0.0156014	4.73495	-0.11265	0.912076	0.999648	-7.0444		-0.142157	4.73495	-1.01871	0.327433	0.710839	-6.71019
ENSSSCG00000004750	OIP5	OIP5	1	130036480	130047043	OIP5	OIP5	OIP5		0.433418	2.4874	2.35215	0.0365768	0.60057	-4.38077		0.705518	2.4874	3.73802	0.00283395	0.184134	-1.82279		0.453329	2.4874	2.44806	0.0307089	0.18594	-4.20114		0.2721	2.4874	1.40243	0.186134	0.684356	-5.82968		0.0199105	2.4874	0.104405	0.918573	0.973791	-6.61308		-0.252189	2.4874	-1.29444	0.219877	0.589924	-5.95407		0.311769	4.15702	1.88261	0.0829544	0.353474	-5.0777		0.431425	4.15702	2.5787	0.0233248	0.103319	-4.29991		0.170079	4.15702	1.01664	0.328377	0.587067	-6.55868		0.119656	4.15702	0.725373	0.481428	0.839161	-6.83104		-0.14169	4.15702	-0.858991	0.406331	0.999648	-6.61963		-0.261346	4.15702	-1.56809	0.141527	0.507691	-5.98978
ENSSSCG00000004751	CHP1	CHP1	1	130073919	130112753	CHP1	CHP1	CHP1		-0.0311164	7.11202	-0.0732328	0.942828	0.995473	-7.29668		-0.0548895	7.11202	-0.129341	0.899231	0.975406	-7.24347		0.233703	7.11202	0.551317	0.591538	0.778831	-7.12955		-0.0237731	7.11202	-0.0559885	0.956273	0.993505	-7.34371		0.264819	7.11202	0.624383	0.544069	0.798978	-6.93655		0.288592	7.11202	0.681273	0.508638	0.800888	-7.09523		-0.0398394	7.72905	-0.187382	0.854333	0.929221	-6.77535		-0.294439	7.72905	-1.382	0.19089	0.345811	-6.27288		0.204854	7.72905	0.977321	0.346733	0.602305	-6.67858		-0.254599	7.72905	-1.17884	0.260162	0.690774	-6.43831		0.244693	7.72905	1.15069	0.271147	0.999648	-6.3822		0.499292	7.72905	2.34311	0.0361776	0.269352	-4.81047
ENSSSCG00000004752	EXD1	EXD1	1	130112845	130153480	EXD1	EXD1	EXD1		0.168195	1.39527	0.77683	0.452306	0.889187	-6.24433		-0.29036	1.39527	-1.37684	0.193715	0.611371	-5.60285		-0.0450237	1.39527	-0.20953	0.837551	0.924859	-6.53061		-0.458555	1.39527	-2.13637	0.0539477	0.519377	-4.55856		-0.213219	1.39527	-0.975981	0.348346	0.664156	-5.91028		0.245336	1.39527	1.15197	0.271775	0.638253	-5.94168		0.369139	0.702998	1.68239	0.116998	0.386807	-4.83254		0.331006	0.702998	1.4992	0.158362	0.307505	-5.46863		0.746584	0.702998	3.23593	0.00671144	0.176205	-2.46955		-0.0381336	0.702998	-0.176329	0.862827	0.971616	-6.49738		0.377445	0.702998	1.6651	0.12045	0.999648	-5.05641		0.415578	0.702998	1.82313	0.0919945	0.422322	-5.00153
ENSSSCG00000004753	INO80	INO80	1	130201718	130342840	INO80	INO80	INO80		0.0116274	4.97292	0.108553	0.915352	0.992587	-7.26415		0.169004	4.97292	1.56753	0.142979	0.559289	-6.01191		0.105369	4.97292	0.979225	0.346806	0.595046	-6.75827		0.157377	4.97292	1.45629	0.170984	0.671149	-6.25406		0.093742	4.97292	0.869128	0.401833	0.705404	-6.71126		-0.0636349	4.97292	-0.586234	0.568585	0.833745	-7.1128		-0.317093	5.56896	-2.42592	0.0310306	0.316382	-4.26178		-0.443133	5.56896	-3.3896	0.00501277	0.0529587	-2.88762		-0.346277	5.56896	-2.64109	0.0207434	0.225617	-4.21784		-0.12604	5.56896	-0.980088	0.345418	0.757996	-6.71923		-0.029184	5.56896	-0.226241	0.824628	0.999648	-7.08141		0.0968558	5.56896	0.750715	0.466561	0.808073	-7.01444
ENSSSCG00000004755	DLL4		1	130376720	130386713	DLL4	DLL4	DLL4		0.100831	4.07458	0.46412	0.650872	0.938794	-6.98563		-0.0967442	4.07458	-0.449167	0.661318	0.889361	-6.95328		-0.40195	4.07458	-1.8949	0.0824578	0.293673	-5.42492		-0.197575	4.07458	-0.907328	0.382099	0.820251	-6.71469		-0.502781	4.07458	-2.34307	0.0371849	0.275583	-4.53274		-0.305206	4.07458	-1.43521	0.176785	0.548684	-6.13685		-0.524527	2.83339	-1.78673	0.0979547	0.366946	-5.06207		-0.413059	2.83339	-1.39604	0.186721	0.340863	-6.02063		-0.564263	2.83339	-1.89688	0.0809092	0.324852	-5.22407		0.111467	2.83339	0.407874	0.690185	0.918056	-6.91175		-0.0397358	2.83339	-0.144375	0.887479	0.999648	-6.87823		-0.151203	2.83339	-0.544016	0.59589	0.870099	-6.92426
ENSSSCG00000004757	VPS18	VPS18	1	130409122	130420450	VPS18	VPS18	VPS18		-0.0624155	4.95677	-0.644749	0.531227	0.909721	-7.03115		0.136607	4.95677	1.39781	0.187485	0.60546	-6.219		0.132388	4.95677	1.35364	0.200807	0.451542	-6.31213		0.199023	4.95677	2.03571	0.0644856	0.533077	-5.36884		0.194804	4.95677	1.9911	0.0697443	0.35149	-5.24204		-0.00421875	4.95677	-0.0427269	0.966622	0.994635	-7.26901		-0.310543	4.78093	-1.26066	0.230192	0.506963	-5.96048		-0.42826	4.78093	-1.73669	0.106714	0.239877	-5.74037		-0.247916	4.78093	-0.993634	0.33903	0.596636	-6.5987		-0.117717	4.78093	-0.49783	0.627146	0.895849	-7.03227		0.0626268	4.78093	0.261289	0.798076	0.999648	-7.00989		0.180344	4.78093	0.751546	0.466079	0.807825	-6.95042
ENSSSCG00000004758	RHOV		1	130439220	130445661	RHOV	RHOV	RHOV		0.177539	2.49179	0.50121	0.625294	0.933592	-6.63315		-0.31983	2.49179	-0.921368	0.375018	0.749565	-6.30015		0.446563	2.49179	1.23052	0.242086	0.494673	-5.97073		-0.497368	2.49179	-1.41517	0.182453	0.680577	-5.82804		0.269024	2.49179	0.733458	0.47737	0.758517	-6.29562		0.766392	2.49179	2.12706	0.05485	0.372587	-4.73818		0.0585367	3.2951	0.153735	0.880245	0.943295	-6.47943		-0.962768	3.2951	-2.6093	0.0220218	0.100464	-4.049		0.271638	3.2951	0.691868	0.501524	0.719055	-6.57264		-1.0213	3.2951	-2.86091	0.0136896	0.229478	-3.5564		0.213101	3.2951	0.557214	0.587106	0.999648	-6.58476		1.23441	3.2951	3.32913	0.0056223	0.109468	-2.73576
ENSSSCG00000004759	SPINT1	SPINT1	1	130458909	130473783	SPINT1	SPINT1	SPINT1		-0.0559468	7.01861	-0.160489	0.875167	0.987742	-7.30512		0.151957	7.01861	0.436577	0.670173	0.893242	-7.17027		0.81468	7.01861	2.33827	0.0375106	0.205822	-4.88176		0.207904	7.01861	0.596933	0.56165	0.889295	-7.17561		0.870627	7.01861	2.49726	0.0280626	0.251627	-4.46032		0.662724	7.01861	1.90386	0.08119	0.423667	-5.65091		-0.514039	8.17505	-1.68736	0.116021	0.386005	-5.4093		-0.768301	8.17505	-2.51699	0.0261839	0.108488	-4.45574		-0.342511	8.17505	-1.1404	0.275253	0.53442	-6.48973		-0.254263	8.17505	-0.814297	0.430539	0.811812	-6.77083		0.171527	8.17505	0.557591	0.586857	0.999648	-6.86355		0.42579	8.17505	1.38148	0.191048	0.577314	-6.27415
ENSSSCG00000004760	PPP1R14D	PPP1R14D	1	130485346	130509559	PPP1R14D	PPP1R14D	PPP1R14D		-0.25069	4.89522	-0.651899	0.52676	0.908348	-7.04933		-0.0951446	4.89522	-0.245707	0.810063	0.943348	-7.18682		0.663973	4.89522	1.66878	0.121031	0.353247	-5.8813		0.155545	4.89522	0.403663	0.693563	0.93523	-7.23029		0.914663	4.89522	2.30911	0.0395476	0.28311	-4.71693		0.759118	4.89522	1.90448	0.0811026	0.423667	-5.56962		0.246018	4.22781	1.05095	0.312946	0.580386	-6.15761		0.625641	4.22781	2.61307	0.0218661	0.100166	-4.20984		0.135258	4.22781	0.570938	0.578045	0.774266	-6.89989		0.379623	4.22781	1.61194	0.131633	0.549066	-5.81531		-0.11076	4.22781	-0.475618	0.642455	0.999648	-6.8678		-0.490383	4.22781	-2.05802	0.0608078	0.350568	-5.20895
ENSSSCG00000004761	ZFYVE19	ZFYVE19	1	130510718	130517222	ZFYVE19	ZFYVE19	ZFYVE19		0.0422159	4.05758	0.254153	0.803682	0.971031	-7.05399		0.267971	4.05758	1.58314	0.139385	0.555036	-5.79943		0.44359	4.05758	2.58396	0.0239289	0.167468	-4.19696		0.225755	4.05758	1.32791	0.208922	0.70348	-6.22568		0.401375	4.05758	2.32834	0.038193	0.278427	-4.50057		0.17562	4.05758	1.00196	0.336146	0.689116	-6.55502		-0.0112239	3.53065	-0.0647417	0.949392	0.976358	-6.58672		-0.214139	3.53065	-1.23714	0.238512	0.400308	-6.25087		0.080441	3.53065	0.452623	0.658485	0.827206	-6.81835		-0.202915	3.53065	-1.21753	0.24563	0.677695	-6.24338		0.0916649	3.53065	0.53378	0.602748	0.999648	-6.70924		0.29458	3.53065	1.71818	0.110126	0.45389	-5.64238
ENSSSCG00000004762	DNAJC17	DNAJC17	1	130516795	130559229	DNAJC17	DNAJC17	DNAJC17		0.16831	4.05109	0.825548	0.425175	0.880688	-6.76442		0.376671	4.05109	1.81503	0.0945864	0.49746	-5.49157		0.208182	4.05109	1.0133	0.330919	0.580114	-6.57302		0.208361	4.05109	0.990144	0.341657	0.80006	-6.62756		0.0398715	4.05109	0.191297	0.851493	0.949209	-6.9217		-0.168489	4.05109	-0.795179	0.44196	0.758969	-6.78942		-0.130181	3.92143	-0.606318	0.555029	0.759868	-6.48151		-0.17021	3.92143	-0.789091	0.444599	0.604352	-6.77792		-0.203876	3.92143	-0.935812	0.366894	0.620005	-6.56965		-0.0400283	3.92143	-0.193553	0.849599	0.968661	-7.05689		-0.0736942	3.92143	-0.352268	0.730437	0.999648	-6.89551		-0.033666	3.92143	-0.160115	0.875319	0.969229	-7.14439
ENSSSCG00000004765	RMDN3	RMDN3	1	130516831	130615726	RMDN3	RMDN3	RMDN3		-0.126195	3.95858	-0.858213	0.407597	0.874452	-6.77562		-0.3012	3.95858	-2.05612	0.0622048	0.444739	-5.16905		0.20012	3.95858	1.32421	0.21011	0.461673	-6.24228		-0.175005	3.95858	-1.19716	0.254369	0.743021	-6.48219		0.326315	3.95858	2.16331	0.0514148	0.311301	-4.85837		0.50132	3.95858	3.335	0.00594573	0.160374	-2.94819		-0.237001	3.1463	-1.54223	0.147657	0.419246	-5.4027		-0.481911	3.1463	-3.14806	0.00793205	0.0630688	-3.08582		-0.301399	3.1463	-1.92625	0.0768434	0.318307	-5.162		-0.24491	3.1463	-1.69645	0.114253	0.525537	-5.59379		-0.0643984	3.1463	-0.434344	0.671356	0.999648	-6.74954		0.180512	3.1463	1.22283	0.243688	0.637987	-6.2984
ENSSSCG00000004766	RAD51	RAD51	1	130586647	130640136	RAD51	RAD51	RAD51		0.214596	3.10218	1.13475	0.278645	0.834051	-6.28504		0.63656	3.10218	3.26193	0.00680745	0.229595	-2.79761		0.602649	3.10218	3.07461	0.00963782	0.112324	-3.17046		0.421964	3.10218	2.12858	0.0547015	0.521218	-4.87994		0.388053	3.10218	1.94939	0.0750169	0.361991	-4.97353		-0.0339107	3.10218	-0.165898	0.871	0.960728	-6.88749		0.0574914	5.00884	0.428675	0.67537	0.831341	-6.71328		-0.156632	5.00884	-1.16912	0.263914	0.42796	-6.55037		-0.140949	5.00884	-1.04739	0.31452	0.574101	-6.60731		-0.214124	5.00884	-1.62427	0.128964	0.545137	-5.90943		-0.19844	5.00884	-1.49824	0.158608	0.999648	-5.97903		0.0156836	5.00884	0.118542	0.9075	0.977919	-7.28106
ENSSSCG00000004770			1	130824647	130825927
ENSSSCG00000004771			1	130845835	130846965		CHST14	CHST14		-0.0584902	2.31215	-0.268527	0.792856	0.969373	-6.74375		-0.113002	2.31215	-0.517102	0.614486	0.867261	-6.58987		-0.422966	2.31215	-1.97757	0.0714161	0.276096	-4.98248		-0.0545115	2.31215	-0.24879	0.807732	0.965986	-6.78813		-0.364476	2.31215	-1.69925	0.115034	0.43026	-5.2652		-0.309964	2.31215	-1.44016	0.175409	0.546856	-5.80853		-0.434582	2.98473	-2.44774	0.0297961	0.316343	-3.92727		-0.343907	2.98473	-1.9161	0.078227	0.197329	-5.20389		-0.230534	2.98473	-1.26197	0.229734	0.486887	-6.03654		0.0906756	2.98473	0.539809	0.598704	0.885767	-6.76764		0.204048	2.98473	1.1882	0.256586	0.999648	-6.08326		0.113372	2.98473	0.65219	0.525953	0.834697	-6.76122
ENSSSCG00000004772	BAHD1	BAHD1	1	130849835	130878321	BAHD1	BAHD1	BAHD1		-0.0438645	5.63093	-0.432697	0.672912	0.942979	-7.21088		0.0230364	5.63093	0.226939	0.824292	0.949158	-7.23374		-0.0438399	5.63093	-0.432348	0.673159	0.831765	-7.20029		0.0669009	5.63093	0.658759	0.522494	0.87558	-7.12447		2.46599e-05	5.63093	0.000243083	0.99981	0.99985	-7.15206		-0.0668762	5.63093	-0.658357	0.522744	0.808059	-7.11764		-0.490495	5.99709	-2.25349	0.0426624	0.320198	-4.57069		-0.482153	5.99709	-2.21623	0.0456709	0.145672	-5.05309		-0.406491	5.99709	-1.86838	0.085041	0.329409	-5.55552		0.00834206	5.99709	0.0386759	0.969753	0.994745	-7.21886		0.0840044	5.99709	0.389453	0.703419	0.999648	-7.03463		0.0756623	5.99709	0.350952	0.731401	0.924152	-7.2521
ENSSSCG00000004774	IVD		1	130893983	130940350	IVD	IVD	IVD		-0.160963	6.3812	-0.827739	0.42398	0.880268	-6.96253		-0.0937428	6.3812	-0.4819	0.63855	0.879221	-7.14921		-0.00407844	6.3812	-0.0209752	0.98361	0.993178	-7.31121		0.0672205	6.3812	0.345683	0.735568	0.948406	-7.30289		0.156885	6.3812	0.807144	0.435296	0.731332	-6.82242		0.0896644	6.3812	0.461149	0.652941	0.8722	-7.24654		-0.191195	6.09118	-1.49628	0.15911	0.430798	-5.75213		0.0628436	6.09118	0.492683	0.630678	0.762683	-7.15938		-0.265981	6.09118	-2.08662	0.0577641	0.292492	-5.21167		0.254038	6.09118	1.99179	0.068436	0.429759	-5.36942		-0.0747865	6.09118	-0.586749	0.567697	0.999648	-6.93433		-0.328825	6.09118	-2.58446	0.0230737	0.220538	-4.44205
ENSSSCG00000004776	DISP2	DISP2	1	130936455	130952061	DISP2	DISP2	DISP2		0.241669	-0.136859	0.713073	0.489441	0.900184	-6.14895		0.196266	-0.136859	0.566356	0.581594	0.853598	-6.17643		0.211594	-0.136859	0.6078	0.554653	0.752993	-6.18365		-0.0454028	-0.136859	-0.130076	0.898662	0.985222	-6.41796		-0.0300749	-0.136859	-0.085779	0.933057	0.98037	-6.22072		0.0153279	-0.136859	0.0428585	0.96652	0.994635	-6.39552		-0.43196	-0.914467	-0.53368	0.602816	0.789206	-5.63967		-0.935174	-0.914467	-1.16717	0.264675	0.428672	-5.52927		-0.764828	-0.914467	-0.932689	0.368443	0.621413	-5.67602		-0.503214	-0.914467	-0.751066	0.466357	0.830861	-6.01565		-0.332868	-0.914467	-0.476116	0.64211	0.999648	-6.04577		0.170346	-0.914467	0.247956	0.808148	0.950276	-6.34227
ENSSSCG00000004779	PLCB2	PLCB2	1	131005408	131028690	PLCB2	PLCB2	PLCB2		-0.368207	4.56675	-1.14728	0.273636	0.833556	-6.51576		0.417932	4.56675	1.25212	0.23439	0.651906	-6.30856		-0.112722	4.56675	-0.346396	0.735045	0.868942	-7.09973		0.786139	4.56675	2.37954	0.0347992	0.474483	-4.70886		0.255484	4.56675	0.793969	0.442638	0.736027	-6.69744		-0.530655	4.56675	-1.58621	0.138687	0.506083	-5.95564		-4.01179	-5.06718	-4.37638	0.000798379	0.236766	-1.1636		-0.847741	-5.06718	-0.825214	0.424541	0.585845	-5.25483		-2.6367	-5.06718	-2.69893	0.0186006	0.220981	-3.00546		3.16405	-5.06718	3.72092	0.00268148	0.118926	-1.44689		1.37509	-5.06718	1.80522	0.0948852	0.999648	-4.3065		-1.78896	-5.06718	-1.93749	0.0753375	0.385616	-4.13276
ENSSSCG00000004781	PAK6	PAK6	1	131039313	131076631	PAK6	BUB1B-PAK6	PAK6		0.388123	4.16035	1.88663	0.0836437	0.70149	-5.50182		0.382899	4.16035	1.8445	0.0899349	0.49294	-5.51139		0.541502	4.16035	2.59363	0.0235063	0.16574	-4.28312		-0.00522358	4.16035	-0.0246801	0.980716	0.995494	-7.19575		0.153379	4.16035	0.72081	0.484838	0.763969	-6.71452		0.158603	4.16035	0.739387	0.473894	0.781071	-6.888		-0.202393	4.27767	-0.572799	0.576822	0.773697	-6.53642		-0.543155	4.27767	-1.54521	0.146939	0.29397	-5.97612		-0.250735	4.27767	-0.70171	0.495569	0.714673	-6.80241		-0.340762	4.27767	-1.02185	0.325998	0.742057	-6.59435		-0.048342	4.27767	-0.142149	0.889202	0.999648	-6.99781		0.29242	4.27767	0.864991	0.403151	0.770821	-6.82622
ENSSSCG00000004782			1	131075058	131143805	BUB1B	BUB1B	BUB1B		0.145092	4.02956	0.548086	0.593686	0.924552	-6.99306		0.808268	4.02956	2.92965	0.0126167	0.271531	-3.58994		0.685791	4.02956	2.48477	0.0287125	0.180029	-4.42512		0.663176	4.02956	2.38623	0.0343779	0.473576	-4.64413		0.540699	4.02956	1.94481	0.0756171	0.363146	-5.18393		-0.122477	4.02956	-0.4253	0.678148	0.883059	-7.01073		-0.101504	6.32366	-0.550088	0.591841	0.78263	-6.69089		-0.408686	6.32366	-2.21268	0.0459675	0.146142	-5.06442		-0.382567	6.32366	-2.0764	0.0588343	0.293958	-5.22714		-0.307181	6.32366	-1.66291	0.120894	0.533546	-5.87494		-0.281062	6.32366	-1.52529	0.151794	0.999648	-5.97054		0.0261189	6.32366	0.141607	0.889621	0.973382	-7.30492
ENSSSCG00000004785	SRP14	SRP14	1	131241612	131253411	SRP14	SRP14	SRP14		-0.0690118	5.96009	-0.484214	0.636954	0.936609	-7.18852		-0.0615771	5.96009	-0.431565	0.673713	0.894358	-7.16469		-0.150702	5.96009	-1.05706	0.311307	0.564107	-6.7269		0.00743475	5.96009	0.0521137	0.959296	0.993927	-7.35646		-0.0816904	5.96009	-0.573076	0.577179	0.816918	-6.98082		-0.0891252	5.96009	-0.624531	0.543975	0.820666	-7.14367		0.50773	5.8838	2.217	0.0456066	0.321833	-4.64387		0.482689	5.8838	2.1082	0.0555613	0.161756	-5.24726		0.510418	5.8838	2.22661	0.0448127	0.271186	-4.9762		-0.0250405	5.8838	-0.109363	0.914631	0.983573	-7.21624		0.00268764	5.8838	0.0117239	0.990829	0.999648	-7.11719		0.0277282	5.8838	0.120986	0.905603	0.977309	-7.31167
ENSSSCG00000004786			1	131419385	131420067
ENSSSCG00000004787	GPR176	GPR176	1	131355327	131494963	GPR176	GPR176	GPR176		-0.0466289	1.36178	-0.131704	0.897402	0.989723	-6.59859		-0.0525567	1.36178	-0.14691	0.885643	0.970606	-6.53853		-0.786051	1.36178	-2.29829	0.0403296	0.212332	-4.30903		-0.00592784	1.36178	-0.0165862	0.987039	0.997291	-6.64296		-0.739422	1.36178	-2.16445	0.0513098	0.310911	-4.40204		-0.733494	1.36178	-2.12197	0.0553492	0.373934	-4.63657		-0.031199	2.33504	-0.148263	0.884473	0.945815	-6.36618		0.319427	2.33504	1.48451	0.162163	0.311909	-5.70501		0.195283	2.33504	0.902565	0.383623	0.631502	-6.29076		0.350626	2.33504	1.68459	0.116565	0.52925	-5.39008		0.226482	2.33504	1.08142	0.299697	0.999648	-6.04867		-0.124145	2.33504	-0.579499	0.57243	0.859549	-6.64281
ENSSSCG00000004789	THBS1		1	131728781	131746115	THBS1	THBS1	THBS1		-0.533292	6.61739	-2.25816	0.0433624	0.619672	-5.02508		-0.87431	6.61739	-3.7003	0.00303597	0.186933	-2.35356		-1.01071	6.61739	-4.2799	0.0010701	0.0382737	-1.32453		-0.341018	6.61739	-1.44689	0.17355	0.674362	-6.32126		-0.477415	6.61739	-2.02672	0.0655145	0.342942	-5.25882		-0.136396	6.61739	-0.578737	0.573473	0.835873	-7.17697		-0.818708	6.96079	-1.79549	0.0964904	0.365588	-5.27569		-1.50577	6.96079	-3.29359	0.00601493	0.056669	-3.04018		-1.68277	6.96079	-3.67331	0.00293251	0.154029	-2.252		-0.687063	6.96079	-1.54137	0.147866	0.569815	-6.02582		-0.864065	6.96079	-1.93418	0.0757787	0.999648	-5.33265		-0.177002	6.96079	-0.395093	0.699356	0.91176	-7.20285
ENSSSCG00000004791	RASGRP1	RASGRP1	1	132702541	132786532	RASGRP1	RASGRP1	RASGRP1		-0.0516556	4.96785	-0.140787	0.890375	0.989306	-7.23466		0.653877	4.96785	1.74181	0.107099	0.516757	-5.71865		0.734259	4.96785	1.93838	0.0764679	0.283776	-5.44357		0.705532	4.96785	1.87704	0.0850406	0.563238	-5.60226		0.785914	4.96785	2.07221	0.06046	0.33212	-5.08297		0.0803821	4.96785	0.207648	0.838987	0.947399	-7.20706		0.0843312	3.2855	0.207361	0.839029	0.921593	-6.56491		1.13052	3.2855	2.59164	0.022765	0.102074	-4.07735		-0.0359025	3.2855	-0.0866898	0.932275	0.971679	-6.9282		1.04618	3.2855	2.46109	0.0290641	0.310582	-4.27052		-0.120234	3.2855	-0.299548	0.769388	0.999648	-6.81417		-1.16642	3.2855	-2.70139	0.0185142	0.19918	-3.91494
ENSSSCG00000004792	FAM98B	FAM98B	1	132789271	132819226	FAM98B	FAM98B	FAM98B		-0.0862997	4.49309	-0.658575	0.522609	0.907223	-6.9596		-0.0874173	4.49309	-0.664882	0.518705	0.82367	-6.90384		-0.0118611	4.49309	-0.0897608	0.929959	0.968572	-7.16592		-0.0011176	4.49309	-0.00850526	0.993354	0.99895	-7.23141		0.0744386	4.49309	0.563652	0.583375	0.820334	-6.85475		0.0755562	4.49309	0.57026	0.579026	0.838627	-7.04345		-0.10598	5.63265	-0.767348	0.45696	0.693223	-6.53544		-0.04437	5.63265	-0.320937	0.753499	0.849026	-7.22194		-0.0236192	5.63265	-0.170308	0.867462	0.940388	-7.18728		0.0616102	5.63265	0.449706	0.660532	0.907278	-7.10974		0.082361	5.63265	0.599229	0.559601	0.999648	-6.92025		0.0207508	5.63265	0.150821	0.882496	0.971016	-7.29878
ENSSSCG00000004794	TMCO5A	TMCO5A	1	133285928	133302041	TMCO5A	TMCO5A	TMCO5A
ENSSSCG00000004795	MEIS2	MEIS2	1	134013820	134223012	MEIS2		MEIS2		-0.534027	3.86215	-0.938489	0.366506	0.862903	-6.62044		-0.568066	3.86215	-1.00365	0.335364	0.7255	-6.51483		-1.25959	3.86215	-2.26668	0.0427007	0.217844	-4.79304		-0.0340386	3.86215	-0.0625998	0.951116	0.993474	-7.1656		-0.725563	3.86215	-1.36304	0.197908	0.530043	-6.05856		-0.691524	3.86215	-1.30791	0.215414	0.585624	-6.32765		-0.37761	-2.82794	-0.384982	0.706646	0.849263	-5.49125		0.322754	-2.82794	0.325179	0.750361	0.84717	-5.88961		-0.112068	-2.82794	-0.116241	0.909287	0.961018	-5.89641		0.700363	-2.82794	0.70981	0.490701	0.843562	-5.63806		0.265541	-2.82794	0.277238	0.786077	0.999648	-5.7773		-0.434822	-2.82794	-0.448176	0.661606	0.895591	-5.89038
ENSSSCG00000004799	ZNF770	ZNF770	1	136121110	136130061	ZNF770	ZNF770	ZNF770		0.0945206	3.54179	0.559455	0.586146	0.922914	-6.81901		-0.118586	3.54179	-0.709902	0.491335	0.812296	-6.68314		-0.320635	3.54179	-1.94087	0.076138	0.283633	-5.23891		-0.213107	3.54179	-1.25925	0.231891	0.722883	-6.22816		-0.415156	3.54179	-2.4793	0.029002	0.253797	-4.18551		-0.202049	3.54179	-1.22084	0.2456	0.613747	-6.28859		0.58176	4.29106	2.01534	0.0656279	0.336639	-4.86877		0.837638	4.29106	2.84771	0.0140367	0.0804327	-3.80071		0.460119	4.29106	1.57424	0.140101	0.394293	-5.87868		0.255878	4.29106	0.872379	0.399259	0.790822	-6.69363		-0.121641	4.29106	-0.417391	0.68339	0.999648	-6.89936		-0.37752	4.29106	-1.27203	0.226252	0.618551	-6.35904
ENSSSCG00000004802	AQR	AQR	1	136121111	136233825	AQR	AQR	AQR		-0.103141	4.50853	-0.703429	0.495216	0.900873	-6.94465		-0.0592564	4.50853	-0.40235	0.694504	0.903462	-7.06663		-0.196218	4.50853	-1.34021	0.205011	0.456166	-6.29553		0.0438851	4.50853	0.29832	0.770563	0.958511	-7.19992		-0.0930766	4.50853	-0.636476	0.536423	0.794306	-6.83618		-0.136962	4.50853	-0.932405	0.369515	0.71189	-6.79002		-0.0890045	5.81055	-0.612655	0.550961	0.757508	-6.64781		-0.10931	5.81055	-0.751998	0.465816	0.623079	-6.98313		-0.146713	5.81055	-1.00757	0.332549	0.590871	-6.68348		-0.0203057	5.81055	-0.140945	0.890133	0.979754	-7.20977		-0.0577083	5.81055	-0.39985	0.695937	0.999648	-7.0293		-0.0374025	5.81055	-0.259004	0.799799	0.947706	-7.27994
ENSSSCG00000004803	ACTC1		1	136281167	136286545	ACTC1		ACTC1		-0.990075	2.27827	-1.05824	0.310793	0.843154	-5.82886		-2.67555	2.27827	-2.94553	0.0122499	0.267811	-2.97009		-0.670607	2.27827	-0.717532	0.486785	0.707188	-6.11764		-1.68547	2.27827	-1.97249	0.0720526	0.546961	-4.7438		0.319468	2.27827	0.361025	0.724359	0.892348	-6.22403		2.00494	2.27827	2.34977	0.0367355	0.328516	-4.12267		0.621888	-3.75174	0.454054	0.657483	0.821692	-5.27143		1.28081	-3.75174	0.909746	0.379965	0.543213	-5.31979		0.320111	-3.75174	0.232019	0.820235	0.916576	-5.63299		0.658924	-3.75174	0.470963	0.645686	0.901204	-5.54427		-0.301777	-3.75174	-0.220206	0.829225	0.999648	-5.55286		-0.960701	-3.75174	-0.682014	0.507527	0.826659	-5.50904
ENSSSCG00000004806			1	136497503	136523443	ARHGAP11B	ARHGAP11A	ARHGAP11B		-0.0266923	4.07369	-0.101857	0.920553	0.993725	-7.1562		0.529167	4.07369	1.94153	0.0760503	0.473174	-5.31327		0.439269	4.07369	1.61347	0.132625	0.369128	-5.84631		0.55586	4.07369	2.03516	0.0645482	0.533077	-5.25157		0.465961	4.07369	1.70788	0.113384	0.427853	-5.56335		-0.0898985	4.07369	-0.318361	0.755686	0.916669	-7.07143		0.0136518	6.09819	0.0648375	0.949317	0.976358	-6.8485		-0.512856	6.09819	-2.4324	0.0306588	0.117789	-4.68097		-0.191487	6.09819	-0.910095	0.379788	0.629454	-6.78555		-0.526508	6.09819	-2.504	0.0268273	0.303612	-4.48941		-0.205138	6.09819	-0.977675	0.346564	0.999648	-6.6232		0.32137	6.09819	1.5295	0.150758	0.522039	-6.16501
ENSSSCG00000004807	SCG5	SCG5	1	136525943	136593583	SCG5	SCG5	SCG5		-0.357332	2.61245	-0.987023	0.343123	0.856844	-6.25067		0.139853	2.61245	0.377343	0.71251	0.90997	-6.60453		-0.0902942	2.61245	-0.247144	0.808976	0.910157	-6.69901		0.497185	2.61245	1.35179	0.201383	0.696215	-5.87133		0.267038	2.61245	0.736821	0.475396	0.75784	-6.31108		-0.230147	2.61245	-0.620356	0.546629	0.82231	-6.5623		0.593392	2.76269	2.28075	0.0405809	0.320198	-4.21355		1.17905	2.76269	4.34615	0.000843432	0.0296895	-0.760836		0.479787	2.76269	1.81662	0.0930368	0.340065	-5.28718		0.585663	2.76269	2.16929	0.0497454	0.382364	-4.70083		-0.113605	2.76269	-0.432434	0.672707	0.999648	-6.65503		-0.699268	2.76269	-2.55603	0.0243377	0.225076	-4.10674
ENSSSCG00000004811	PGPEP1L	PGPEP1L	1	137308438	137380864	PGPEP1L	PGPEP1L	PGPEP1L
ENSSSCG00000004813	TTC23	TTC23	1	137874491	137997131	TTC23	TTC23	TTC23		-0.760625	0.920419	-2.24519	0.0443882	0.620175	-4.24257		-1.00352	0.920419	-2.9927	0.011222	0.260869	-2.92052		-0.862376	0.920419	-2.55192	0.0253823	0.171542	-3.71681		-0.242897	0.920419	-0.770316	0.456016	0.851245	-6.26347		-0.101751	0.920419	-0.31961	0.754762	0.906698	-6.30858		0.141145	0.920419	0.449072	0.661385	0.875972	-6.46119		0.109283	1.411	0.278007	0.785499	0.893638	-6.18298		0.254388	1.411	0.637453	0.535199	0.684407	-6.42353		-0.0219207	1.411	-0.0549512	0.957036	0.982496	-6.56426		0.145104	1.411	0.373648	0.714854	0.92824	-6.52107		-0.131204	1.411	-0.338	0.740907	0.999648	-6.43238		-0.276308	1.411	-0.700691	0.496184	0.823538	-6.42041
ENSSSCG00000004814	LRRC28	LRRC28	1	137998554	138203466	LRRC28	LRRC28	LRRC28		-0.489673	5.0217	-2.28966	0.0409644	0.615765	-4.90208		-0.84141	5.0217	-3.95669	0.00190602	0.15961	-1.82085		-0.506911	5.0217	-2.36468	0.0357529	0.200879	-4.76026		-0.351737	5.0217	-1.68365	0.118071	0.606472	-5.94065		-0.0172376	5.0217	-0.0818098	0.936147	0.981079	-7.09688		0.334499	5.0217	1.59705	0.136248	0.50332	-6.05635		0.390959	5.9075	2.83218	0.0144562	0.296793	-3.54853		0.501023	5.9075	3.62495	0.00321208	0.0449309	-2.45824		0.4162	5.9075	3.00454	0.0104213	0.197102	-3.564		0.110065	5.9075	0.798277	0.439441	0.816451	-6.88757		0.0252411	5.9075	0.182657	0.857962	0.999648	-7.09692		-0.0848236	5.9075	-0.613059	0.550702	0.847922	-7.11659
ENSSSCG00000004819	CERS3	CERS3	1	139030642	139136874	CERS3	CERS3	CERS3																																												-1.20966	-0.795362	-0.995311	0.338245	0.601446	-5.16627		-3.94317	-0.795362	-3.36445	0.00525774	0.0538459	-2.01095		-1.1968	-0.795362	-0.969201	0.350613	0.606615	-5.47473		-2.73352	-0.795362	-2.81259	0.0150029	0.237292	-3.02713		0.0128572	-0.795362	0.0120272	0.990592	0.999648	-5.96746		2.74637	-0.795362	2.7312	0.0175009	0.193804	-3.20968
ENSSSCG00000004820	LINS1	LINS1	1	139168778	139191145	LINS1	LINS1	LINS1		-0.101524	3.36121	-0.808995	0.434271	0.885333	-6.62622		0.0416143	3.36121	0.32656	0.749628	0.925125	-6.84811		-0.00420211	3.36121	-0.0330271	0.974196	0.989117	-6.94363		0.143138	3.36121	1.12605	0.282169	0.765254	-6.35323		0.0973216	3.36121	0.766833	0.458008	0.746063	-6.49261		-0.0458164	3.36121	-0.355718	0.728229	0.906768	-6.91304		0.38459	4.01356	1.93864	0.0751853	0.343977	-4.96128		0.405764	4.01356	2.02853	0.064101	0.175633	-5.22513		0.413969	4.01356	2.04206	0.0625699	0.298822	-5.12127		0.0211743	4.01356	0.107196	0.916315	0.983787	-7.07122		0.029379	4.01356	0.14667	0.885704	0.999648	-6.94806		0.00820466	4.01356	0.0406344	0.968222	0.993059	-7.15232
ENSSSCG00000004821	ASB7	ASB7	1	139191569	139240185	ASB7	ASB7	ASB7		-0.118165	3.64607	-1.1309	0.280201	0.834051	-6.39335		-0.0610997	3.64607	-0.57999	0.572655	0.848526	-6.81202		-0.00525581	3.64607	-0.049599	0.961258	0.984016	-7.02074		0.0570654	3.64607	0.543315	0.596865	0.902824	-6.92949		0.112909	3.64607	1.06865	0.306262	0.633553	-6.29327		0.0558439	3.64607	0.524397	0.609557	0.853	-6.91957		0.0828609	4.43627	0.598901	0.559813	0.762851	-6.55866		0.104303	4.43627	0.74964	0.467186	0.624299	-6.88128		0.195563	4.43627	1.38603	0.189687	0.446587	-6.13341		0.0214417	4.43627	0.157719	0.877168	0.975817	-7.11733		0.112702	4.43627	0.816555	0.429294	0.999648	-6.66386		0.0912608	4.43627	0.657459	0.52267	0.833097	-6.97961
ENSSSCG00000004822	ALDH1A3	ALDH1A3	1	139451049	139491513	ALDH1A3	ALDH1A3	ALDH1A3		-0.580209	5.63337	-2.02545	0.0656606	0.666628	-5.33964		-0.574938	5.63337	-2.00085	0.0685612	0.461343	-5.3293		-0.874302	5.63337	-3.06083	0.00988773	0.113527	-3.50771		0.0052707	5.63337	0.018625	0.985446	0.996732	-7.29689		-0.294093	5.63337	-1.04578	0.31628	0.640906	-6.53699		-0.299363	5.63337	-1.06101	0.30958	0.66971	-6.71307		-0.818383	0.417859	-0.952967	0.358464	0.617907	-5.49287		-2.49954	0.417859	-3.01169	0.0102805	0.0693308	-2.82979		-0.219948	0.417859	-0.245038	0.810357	0.910938	-6.20778		-1.68116	0.417859	-2.23216	0.0443609	0.367695	-4.21546		0.598435	0.417859	0.715305	0.487415	0.999648	-5.94847		2.27959	0.417859	2.82966	0.0145254	0.175804	-3.20121
ENSSSCG00000004823	LRRK1	LRRK1	1	139494120	139624605	LRRK1	LRRK1	LRRK1		0.117502	5.78777	0.828424	0.423608	0.880268	-6.95282		0.161961	5.78777	1.1418	0.275818	0.685401	-6.59732		0.170084	5.78777	1.19895	0.253697	0.506437	-6.57006		0.0444598	5.78777	0.312705	0.759874	0.955404	-7.30293		0.0525824	5.78777	0.3698	0.717978	0.889789	-7.0787		0.00812261	5.78777	0.0571205	0.95539	0.991308	-7.34666		-0.527373	5.36322	-1.88991	0.0819033	0.351869	-5.13111		-0.815542	5.36322	-2.92428	0.0121383	0.0752343	-3.73996		-0.470197	5.36322	-1.67513	0.118437	0.370822	-5.80531		-0.288169	5.36322	-1.06833	0.305338	0.726221	-6.61955		0.057176	5.36322	0.210439	0.836677	0.999648	-7.07073		0.345345	5.36322	1.27186	0.22631	0.618551	-6.47964
ENSSSCG00000004825	CHSY1		1	139730721	139804583	CHSY1	CHSY1	CHSY1		-0.395169	3.94606	-1.95274	0.0745796	0.686152	-5.29495		-0.0955443	3.94606	-0.463345	0.651411	0.88398	-6.89286		-0.322745	3.94606	-1.5843	0.13912	0.377248	-5.83226		0.299624	3.94606	1.47956	0.164767	0.663501	-6.03679		0.0724236	3.94606	0.362299	0.723431	0.892348	-6.8583		-0.227201	3.94606	-1.11452	0.286887	0.651886	-6.4691		-0.119291	4.71942	-0.445944	0.663176	0.825239	-6.61238		-0.676348	4.71942	-2.55024	0.0246036	0.10539	-4.35001		-0.390722	4.71942	-1.44933	0.171582	0.427456	-6.03278		-0.557057	4.71942	-2.18257	0.048559	0.380344	-4.96499		-0.271431	4.71942	-1.04382	0.316107	0.999648	-6.44834		0.285626	4.71942	1.10893	0.288102	0.680507	-6.58906
ENSSSCG00000004826	SELENOS		1	139828791	139836914	SELENOS	SELENOS	SELENOS		0.234507	5.11758	1.97258	0.0720416	0.679783	-5.44836		0.312202	5.11758	2.61612	0.0225517	0.320751	-4.29812		0.318782	5.11758	2.66651	0.0205484	0.157566	-4.2423		0.0776949	5.11758	0.645846	0.53054	0.877828	-7.07598		0.084275	5.11758	0.699333	0.497681	0.771734	-6.83415		0.00658006	5.11758	0.0544047	0.957508	0.992271	-7.28325		0.453432	5.70571	1.55082	0.145597	0.416445	-5.67972		0.734309	5.70571	2.50771	0.0266419	0.109606	-4.54905		0.570593	5.70571	1.94709	0.0740728	0.315101	-5.43761		0.280877	5.70571	0.958939	0.355562	0.765912	-6.74243		0.117161	5.70571	0.399686	0.696055	0.999648	-7.0287		-0.163716	5.70571	-0.557677	0.586799	0.865913	-7.14927
ENSSSCG00000004827	GABRA5	GABRA5	1	140486103	140567893	GABRA5	GABRA5	GABRA5		-1.2602	-5.16955	-1.57402	0.141476	0.763613	-4.66776		-1.07946	-5.16955	-1.34526	0.203422	0.623009	-4.9034		0.528583	-5.16955	0.590051	0.566106	0.761475	-5.48542		0.180739	-5.16955	0.253931	0.803849	0.964917	-5.87481		1.78878	-5.16955	2.1533	0.0523424	0.313613	-3.79933		1.60805	-5.16955	1.93196	0.0773276	0.418041	-4.19202
ENSSSCG00000004829	CACHD1	CACHD1	6	147775042	148305330	CACHD1	CACHD1	CACHD1		0.143953	3.96309	0.788191	0.445882	0.887809	-6.82862		-0.239118	3.96309	-1.33719	0.205965	0.624799	-6.23072		0.108141	3.96309	0.594069	0.563502	0.75976	-6.96024		-0.383071	3.96309	-2.1092	0.0566201	0.52525	-5.16868		-0.0358125	3.96309	-0.193883	0.849512	0.948054	-6.96532		0.347259	3.96309	1.91849	0.0791574	0.419913	-5.47384		-0.559356	2.57096	-2.03449	0.0634232	0.336408	-4.77737		1.2201	2.57096	4.00906	0.0015662	0.0361846	-1.48065		-0.47877	2.57096	-1.72205	0.109404	0.357981	-5.6018		1.77945	2.57096	5.98948	5.07191e-05	0.0174115	2.04413		0.0805864	2.57096	0.299784	0.769211	0.999648	-6.91084		-1.69887	2.57096	-5.66976	8.51329e-05	0.0159588	1.4511
ENSSSCG00000004830			1	141494883	141667339	ATP10A	ATP10A	ATP10A		-0.349949	3.33496	-1.0842	0.299586	0.83797	-6.36778		-0.28288	3.33496	-0.86508	0.403964	0.765385	-6.51946		-0.640142	3.33496	-2.00464	0.0681076	0.27094	-5.11124		0.0670683	3.33496	0.209872	0.83729	0.972505	-7.00095		-0.290194	3.33496	-0.931826	0.369803	0.681239	-6.39867		-0.357262	3.33496	-1.13044	0.280389	0.646314	-6.3763		-0.346853	2.4349	-0.708257	0.491632	0.715616	-5.93327		-0.647199	2.4349	-1.32393	0.208954	0.365475	-5.74686		-0.647521	2.4349	-1.31262	0.21263	0.47074	-5.68453		-0.300346	2.4349	-0.650568	0.526966	0.856093	-6.38383		-0.300668	2.4349	-0.644102	0.531016	0.999648	-6.27562		-0.000321752	2.4349	-0.000690744	0.99946	0.999841	-6.69222
ENSSSCG00000004831			1	141869978	141887987					-0.30082	-1.80769	-0.596996	0.561609	0.917516	-5.66895		-0.223275	-1.80769	-0.440779	0.667212	0.891923	-5.69934		-0.526961	-1.80769	-1.05473	0.312328	0.565195	-5.3148		0.0775456	-1.80769	0.154516	0.879772	0.981689	-5.87686		-0.22614	-1.80769	-0.457067	0.65579	0.859702	-5.61552		-0.303686	-1.80769	-0.610372	0.553004	0.825265	-5.70679		0.688408	-1.77284	1.6106	0.131928	0.402774	-4.5727		1.31703	-1.77284	2.91425	0.0123716	0.0758539	-2.78633		0.48558	-1.77284	1.11943	0.283762	0.542096	-5.40961		0.628619	-1.77284	1.39453	0.187166	0.618061	-5.07037		-0.202828	-1.77284	-0.468973	0.647069	0.999648	-5.81257		-0.831447	-1.77284	-1.82197	0.0921802	0.422449	-4.56628
ENSSSCG00000004832	UBE3A	UBE3A	1	141887168	141997241	UBE3A	UBE3A	UBE3A		-0.113721	6.21474	-0.86419	0.404434	0.874252	-6.93276		-0.0365356	6.21474	-0.277416	0.786184	0.936685	-7.23299		-0.142058	6.21474	-1.07932	0.301668	0.55504	-6.71329		0.0771852	6.21474	0.586179	0.568622	0.892949	-7.18523		-0.0283373	6.21474	-0.215341	0.83312	0.941071	-7.14023		-0.105522	6.21474	-0.801232	0.438581	0.757251	-7.02356		0.0976742	6.5788	0.892843	0.388612	0.641573	-6.43675		0.0314431	6.5788	0.287748	0.7782	0.865493	-7.24158		0.110977	6.5788	1.01826	0.327638	0.586192	-6.6827		-0.0662311	6.5788	-0.603958	0.556549	0.870052	-7.02074		0.0133024	6.5788	0.121618	0.905112	0.999648	-7.10418		0.0795335	6.5788	0.727967	0.479894	0.814244	-7.03637
ENSSSCG00000004834	NDN		1	142412565	142414240	NDN	NDN	NDN		-0.469403	3.3235	-0.953035	0.359383	0.861528	-6.46492		-0.800467	3.3235	-1.63748	0.127477	0.541649	-5.59777		-0.818659	3.3235	-1.68538	0.117731	0.348447	-5.57116		-0.331064	3.3235	-0.702804	0.495592	0.868496	-6.76366		-0.349256	3.3235	-0.746821	0.469557	0.753785	-6.53659		-0.0181928	3.3235	-0.0392558	0.969332	0.994931	-7.03227		0.920547	-0.514456	1.0479	0.314295	0.58197	-5.31371		-0.120992	-0.514456	-0.142718	0.888761	0.934832	-6.26947		1.00318	-0.514456	1.11706	0.284739	0.542996	-5.5436		-1.04154	-0.514456	-1.21547	0.246388	0.677878	-5.48135		0.0826312	-0.514456	0.0912065	0.928757	0.999648	-6.04613		1.12417	-0.514456	1.28081	0.223248	0.616123	-5.47333
ENSSSCG00000004835	MAGEL2	MAGEL2	1	142448689	142454697	MAGEL2	MAGEL2	MAGEL2		-0.519932	-0.622625	-1.18211	0.260065	0.827243	-5.5047		-0.461292	-0.622625	-1.03573	0.320757	0.715951	-5.6015		-1.32872	-0.622625	-3.15675	0.00827414	0.10536	-2.49774		0.0586409	-0.622625	0.136946	0.893345	0.98431	-6.24916		-0.808788	-0.622625	-2.01756	0.0665783	0.345277	-4.32999		-0.867429	-0.622625	-2.12693	0.0548625	0.372587	-4.30066
ENSSSCG00000004836	MKRN3	MKRN3	1	142496735	142500982	MKRN3	MKRN3	MKRN3		1.26949	-1.64458	1.76444	0.103083	0.72674	-4.55078		0.0447633	-1.64458	0.0674058	0.947369	0.987674	-5.96276		0.981725	-1.64458	1.38565	0.191076	0.440554	-5.04556		-1.22472	-1.64458	-1.69433	0.115983	0.60408	-4.6774		-0.287761	-1.64458	-0.378904	0.711381	0.886526	-5.67083		0.936962	-1.64458	1.316	0.212768	0.583259	-5.1634		3.8569	-3.3717	1.81789	0.0928315	0.362056	-4.15964		1.78465	-3.3717	0.923197	0.37318	0.536772	-5.44036		4.40807	-3.3717	2.05399	0.0612486	0.296752	-3.9753		-2.07225	-3.3717	-0.934927	0.367332	0.772349	-5.26205		0.551175	-3.3717	0.232135	0.820146	0.999648	-5.48849		2.62342	-3.3717	1.17205	0.26278	0.657215	-5.11217
ENSSSCG00000004839	CHRNA7	CHRNA7	1	142803698	142937788	CHRNA7	CHRFAM7A	CHRNA7		-0.472271	-1.23955	-0.506941	0.621386	0.932223	-6.16523		-0.78582	-1.23955	-0.832779	0.421241	0.774019	-5.88797		-1.74604	-1.23955	-2.06355	0.061393	0.258779	-4.4719		-0.31355	-1.23955	-0.342029	0.738247	0.949459	-6.29667		-1.27377	-1.23955	-1.57304	0.141701	0.463685	-5.10738		-0.960222	-1.23955	-1.16137	0.26808	0.634629	-5.77706
ENSSSCG00000004840	OTUD7A	OTUD7A	1	143109218	143419957	OTUD7A	OTUD7A	OTUD7A		-0.425385	0.318621	-1.12555	0.282373	0.834051	-5.7295		0.313998	0.318621	0.780066	0.450471	0.79169	-5.94432		-0.579432	0.318621	-1.53891	0.149779	0.392394	-5.22236		0.739382	0.318621	1.8696	0.086137	0.565823	-4.75528		-0.154047	0.318621	-0.418455	0.683009	0.872631	-6.14284		-0.89343	0.318621	-2.26634	0.0427269	0.344953	-4.12372		-0.042793	-2.50122	-0.0974451	0.9239	0.963819	-5.66724		0.896801	-2.50122	1.91414	0.0784972	0.197582	-4.39306		0.606448	-2.50122	1.27794	0.224225	0.481672	-5.16687		0.939594	-2.50122	2.10762	0.0556196	0.399347	-4.08608		0.649241	-2.50122	1.43436	0.175727	0.999648	-4.93961		-0.290353	-2.50122	-0.604834	0.555985	0.850988	-5.8359
ENSSSCG00000004843	TRPM1	TRPM1	1	143709864	143855984	TRPM1	TRPM1	TRPM1
ENSSSCG00000004844	MTMR10	MTMR10	1	143867853	143917876	MTMR10	MTMR10	MTMR10		0.118892	5.16609	0.695892	0.499758	0.902075	-7.02004		-0.242601	5.16609	-1.43054	0.178093	0.597532	-6.21718		-0.130533	5.16609	-0.767841	0.457431	0.686808	-6.96017		-0.361494	5.16609	-2.12106	0.0554386	0.523169	-5.26448		-0.249425	5.16609	-1.46001	0.169976	0.499069	-6.0624		0.112069	5.16609	0.660877	0.521182	0.806794	-7.09031		-0.178638	5.79417	-0.950723	0.359558	0.618551	-6.37343		-0.70132	5.79417	-3.73258	0.00262343	0.0424292	-2.24187		0.0276714	5.79417	0.146322	0.885974	0.950028	-7.1856		-0.522682	5.79417	-2.81333	0.0149818	0.237292	-3.92327		0.20631	5.79417	1.103	0.290571	0.999648	-6.48389		0.728991	5.79417	3.89755	0.00192687	0.0705681	-1.96048
ENSSSCG00000004845	FAN1	FAN1	1	143913550	143961664	FAN1	FAN1	FAN1		-0.109791	4.10741	-0.544481	0.596087	0.924568	-6.9639		-0.217551	4.10741	-1.08077	0.301048	0.701076	-6.47569		-0.113312	4.10741	-0.559366	0.586204	0.775785	-6.94025		-0.10776	4.10741	-0.536316	0.601545	0.904222	-7.01706		-0.00352096	4.10741	-0.0174122	0.986394	0.996121	-6.96062		0.104239	4.10741	0.516385	0.614972	0.855396	-7.01663		-0.0522038	4.96027	-0.434068	0.671551	0.829899	-6.69801		0.0567483	4.96027	0.469441	0.646744	0.773595	-7.11063		0.0351652	4.96027	0.289104	0.777186	0.892727	-7.10602		0.108952	4.96027	0.920529	0.37452	0.77586	-6.74035		0.087369	4.96027	0.733275	0.476762	0.999648	-6.78748		-0.0215831	4.96027	-0.180187	0.859861	0.965571	-7.24874
ENSSSCG00000004847	MPHOSPH10	MPHOSPH10	1	143972596	143994041	MPHOSPH10		MPHOSPH10		-0.0144272	4.19428	-0.141937	0.889486	0.989118	-7.13336		-0.0566719	4.19428	-0.556655	0.587998	0.856806	-6.92979		0.0129891	4.19428	0.126866	0.901149	0.956195	-7.11783		-0.0422448	4.19428	-0.413653	0.686428	0.933567	-7.09307		0.0274163	4.19428	0.266959	0.794035	0.92629	-6.93782		0.0696611	4.19428	0.677258	0.511093	0.802415	-6.92823		0.0525893	5.41213	0.185968	0.855419	0.929666	-6.81912		0.0138317	5.41213	0.048871	0.961785	0.976711	-7.27101		-0.0501394	5.41213	-0.176753	0.862501	0.937752	-7.18221		-0.0387576	5.41213	-0.138159	0.89229	0.980431	-7.20222		-0.102729	5.41213	-0.36534	0.720894	0.999648	-7.03479		-0.0639711	5.41213	-0.227308	0.823817	0.953178	-7.27938
ENSSSCG00000004849	APBA2	APBA2	1	144071859	144315154	APBA2		APBA2		-0.758341	-3.055	-0.840285	0.417183	0.87758	-5.46868		-1.56818	-3.055	-1.84585	0.0897271	0.492613	-4.35105		-0.851507	-3.055	-0.939433	0.366041	0.611493	-5.37505		-0.809835	-3.055	-1.05026	0.314296	0.780381	-5.45888		-0.0931664	-3.055	-0.110659	0.913717	0.972387	-5.71951		0.716669	-3.055	0.922471	0.374465	0.715709	-5.5641
ENSSSCG00000004850	FAM189A1	FAM189A1	1	144316121	144788091	FAM189A1	FAM189A1	FAM189A1		-0.331796	-0.269608	-0.738786	0.474245	0.897318	-5.97112		0.0427129	-0.269608	0.0911749	0.928858	0.982824	-6.15802		-0.492445	-0.269608	-1.09761	0.293918	0.547655	-5.64265		0.374509	-0.269608	0.815517	0.430672	0.839891	-5.93365		-0.160649	-0.269608	-0.36652	0.72036	0.891096	-6.05136		-0.535158	-0.269608	-1.16644	0.266103	0.633343	-5.59383		-3.46295	-5.26939	-2.86825	0.0135003	0.296793	-2.95292		-3.89663	-5.26939	-3.2289	0.0068017	0.0595187	-2.2189		0.253942	-5.26939	0.186245	0.855206	0.935481	-5.40604		-0.433681	-5.26939	-0.43895	0.668103	0.909383	-5.606		3.71689	-5.26939	3.05063	0.00954692	0.533268	-2.5526		4.15058	-5.26939	3.40805	0.00484047	0.103181	-1.94638
ENSSSCG00000004854	TJP1	TJP1	1	144930368	145195836	TJP1	TJP1	TJP1		-0.200683	6.86249	-1.51026	0.156862	0.77381	-6.20049		-0.260554	6.86249	-1.96058	0.0735666	0.469329	-5.48146		-0.404653	6.86249	-3.04503	0.0101822	0.115363	-3.61649		-0.0598711	6.86249	-0.450538	0.660357	0.923742	-7.26284		-0.20397	6.86249	-1.53498	0.150733	0.474619	-6.01015		-0.144099	6.86249	-1.08429	0.299549	0.662235	-6.75945		-0.516164	7.7907	-2.19349	0.0476034	0.322667	-4.62968		-0.702326	7.7907	-2.98366	0.0108433	0.0712655	-3.62106		-0.566062	7.7907	-2.42668	0.0309869	0.2534	-4.58079		-0.186162	7.7907	-0.775275	0.452428	0.823974	-6.82975		-0.0498984	7.7907	-0.209565	0.837345	0.999648	-7.0254		0.136264	7.7907	0.572111	0.577274	0.861985	-7.07695
ENSSSCG00000004856	NFATC1		1	145911045	146017701	NFATC1	NFATC1	NFATC1		-0.221557	4.95014	-0.909122	0.381189	0.86714	-6.82032		0.236295	4.95014	0.953787	0.359017	0.740371	-6.71422		-0.128137	4.95014	-0.524281	0.609635	0.791624	-7.09124		0.457852	4.95014	1.85292	0.0886444	0.570534	-5.65553		0.0934199	4.95014	0.383283	0.708216	0.884963	-7.01418		-0.364432	4.95014	-1.47082	0.16708	0.538941	-6.201		0.0077789	-1.5276	0.00930702	0.992719	0.99562	-5.57366		-0.0277242	-1.5276	-0.0330488	0.974152	0.984246	-5.96554		-0.683443	-1.5276	-0.819724	0.42755	0.663869	-5.57837		-0.0355031	-1.5276	-0.0451136	0.964721	0.993854	-5.96028		-0.691222	-1.5276	-0.885136	0.392599	0.999648	-5.49388		-0.655719	-1.5276	-0.835768	0.418794	0.78119	-5.71005
ENSSSCG00000004857	ATP9B	ATP9B	1	146022975	146221770	ATP9B	ATP9B	ATP9B		0.0791778	4.66473	0.600744	0.55919	0.91684	-7.03666		-0.121241	4.66473	-0.92531	0.373046	0.748628	-6.74044		0.00208024	4.66473	0.0157781	0.987671	0.994572	-7.21728		-0.200419	4.66473	-1.51925	0.154608	0.652541	-6.13489		-0.0770975	4.66473	-0.580897	0.572063	0.814467	-6.88422		0.123321	4.66473	0.934514	0.36847	0.710749	-6.8109		-0.268337	5.30679	-1.4723	0.16538	0.437773	-5.75056		-0.230481	5.30679	-1.26174	0.229812	0.390436	-6.4447		-0.236438	5.30679	-1.28915	0.220422	0.478756	-6.33712		0.0378562	5.30679	0.211963	0.835513	0.964522	-7.17919		0.0318999	5.30679	0.177837	0.861667	0.999648	-7.07784		-0.00595628	5.30679	-0.0331262	0.974091	0.994258	-7.29376
ENSSSCG00000004858	SALL3	SALL3	1	146252154	146274620	SALL3	SALL3	SALL3		-0.51024	-5.2157	-0.558799	0.586579	0.922914	-5.36448		1.00056	-5.2157	1.04247	0.317751	0.714442	-4.97093		-1.24211	-5.2157	-1.40859	0.184347	0.432258	-4.69528		1.5108	-5.2157	1.58313	0.139386	0.633653	-4.48852		-0.731875	-5.2157	-0.83642	0.419269	0.719376	-5.11416		-2.24267	-5.2157	-2.42054	0.0322924	0.31353	-3.4169
ENSSSCG00000004859	ZNF516	ZNF516	1	147984481	148090708	ZNF516	ZNF516	ZNF516		-0.103186	3.21314	-0.61389	0.550753	0.915359	-6.78843		-0.195483	3.21314	-1.1676	0.265653	0.67758	-6.25082		-0.306566	3.21314	-1.83819	0.0909129	0.308707	-5.38778		-0.0922966	3.21314	-0.551167	0.591637	0.900249	-6.87517		-0.203379	3.21314	-1.21923	0.24619	0.579746	-6.08766		-0.111083	3.21314	-0.668634	0.51639	0.805468	-6.8015		-0.423223	4.46334	-1.79961	0.0958072	0.365292	-5.16882		-0.556458	4.46334	-2.36421	0.0347931	0.126093	-4.65364		-0.372942	4.46334	-1.5605	0.143303	0.398699	-5.85434		-0.133235	4.46334	-0.598564	0.56003	0.870494	-6.9298		0.050281	4.46334	0.221757	0.828043	0.999648	-6.97054		0.183516	4.46334	0.808617	0.433682	0.790651	-6.85557
ENSSSCG00000004861	TSHZ1	TSHZ1	1	148902346	148984832	TSHZ1	TSHZ1	TSHZ1		-0.0951725	4.73613	-0.46437	0.650698	0.938794	-7.10606		-0.556466	4.73613	-2.75144	0.0175606	0.298133	-4.03007		-0.414831	4.73613	-2.0426	0.0637072	0.263063	-5.29216		-0.461293	4.73613	-2.28412	0.0413769	0.500767	-4.94766		-0.319659	4.73613	-1.57619	0.140976	0.463088	-5.85992		0.141635	4.73613	0.708081	0.492425	0.79266	-7.01885		-0.193444	3.231	-0.960193	0.354954	0.61516	-6.0806		-0.226408	3.231	-1.11837	0.284198	0.449038	-6.34121		-0.358691	3.231	-1.75802	0.102899	0.350933	-5.42517		-0.0329643	3.231	-0.171643	0.866434	0.973141	-6.94709		-0.165247	3.231	-0.852407	0.409839	0.999648	-6.47293		-0.132283	3.231	-0.678587	0.509625	0.827444	-6.80334
ENSSSCG00000004869	CNDP1	CNDP1	1	149521510	149562528	CNDP1	CNDP1	CNDP1		-0.774188	3.01144	-1.59709	0.136239	0.760941	-5.72695		-1.0213	3.01144	-2.11672	0.055869	0.427779	-4.885		2.14323	3.01144	3.37656	0.0055058	0.0854276	-2.44266		-0.247111	3.01144	-0.537336	0.600862	0.903824	-6.91151		2.91742	3.01144	4.67228	0.000539916	0.0517967	-0.0526579		3.16453	3.01144	5.07691	0.000272371	0.0447907	0.513462		-0.357551	-0.0532311	-0.791073	0.443483	0.684691	-6.07391		-0.645048	-0.0532311	-1.45269	0.170664	0.3225	-5.8023		4.53539	-0.0532311	4.67908	0.000463577	0.0718433	0.183414		-0.287497	-0.0532311	-0.673841	0.512539	0.851314	-6.57607		4.89294	-0.0532311	5.04198	0.000245339	0.0918796	0.691997		5.18044	-0.0532311	5.33245	0.000149324	0.0219787	1.22505
ENSSSCG00000004870	CNDP2	CNDP2	1	149565339	149584292	CNDP2		CNDP2		-0.310944	7.56463	-1.2229	0.244849	0.822297	-6.56101		0.217467	7.56463	0.857117	0.408178	0.767351	-6.89042		0.0713248	7.56463	0.281034	0.783473	0.895549	-7.26984		0.528412	7.56463	2.08036	0.0595936	0.528251	-5.37458		0.382269	7.56463	1.50456	0.158306	0.484736	-6.04732		-0.146142	7.56463	-0.576442	0.574974	0.836932	-7.18531		0.000685862	6.99797	0.0052617	0.995884	0.997155	-6.83752		-0.0724234	6.99797	-0.556543	0.587551	0.728822	-7.11049		0.0408922	6.99797	0.315681	0.757392	0.881876	-7.155		-0.0731093	6.99797	-0.557584	0.586861	0.880008	-7.03384		0.0402064	6.99797	0.308013	0.763086	0.999648	-7.04825		0.113316	6.99797	0.869542	0.400751	0.770186	-6.90814
ENSSSCG00000004873	FBXO15	FBXO15	1	149856489	149896536	FBXO15	FBXO15	FBXO15		0.249415	-0.582145	0.670561	0.515204	0.90464	-5.96319		-0.0110258	-0.582145	-0.0304508	0.976208	0.994708	-6.1711		-0.336071	-0.582145	-0.944096	0.363749	0.609495	-5.77717		-0.26044	-0.582145	-0.700934	0.496717	0.868496	-5.98604		-0.585486	-0.582145	-1.60038	0.135507	0.459472	-4.87323		-0.325045	-0.582145	-0.914232	0.378605	0.718393	-5.85084		0.827745	0.202305	3.03941	0.00975281	0.295696	-2.58689		1.26622	0.202305	4.43413	0.000719114	0.0285383	-0.306206		0.361586	0.202305	1.32849	0.207488	0.466553	-5.56279		0.438474	0.202305	1.52622	0.151566	0.574307	-5.26151		-0.466159	0.202305	-1.7005	0.113475	0.999648	-4.96751		-0.904633	0.202305	-3.15032	0.007898	0.129454	-2.64656
ENSSSCG00000004874	C18orf63	C18orf63	1	149687138	149721455	C18orf63	C18orf63	C18orf63
ENSSSCG00000004875	CYB5A		1	149737571	149783623	CYB5A	CYB5A	CYB5A		0.280968	7.07324	1.38642	0.190847	0.796677	-6.36394		-0.154613	7.07324	-0.763106	0.460145	0.796793	-6.97062		0.0941041	7.07324	0.464545	0.650576	0.817381	-7.1998		-0.43558	7.07324	-2.14942	0.052706	0.517372	-5.26316		-0.186864	7.07324	-0.92227	0.374566	0.685278	-6.72468		0.248717	7.07324	1.22783	0.243058	0.610533	-6.59795		0.757322	8.28401	2.40015	0.032552	0.316382	-4.21957		1.17167	8.28401	3.75762	0.00250306	0.041588	-2.11159		0.775957	8.28401	2.48254	0.0279246	0.243849	-4.42432		0.414349	8.28401	1.33017	0.20695	0.63636	-6.2299		0.0186349	8.28401	0.0596781	0.953345	0.999648	-7.00888		-0.395714	8.28401	-1.28296	0.222515	0.615398	-6.39454
ENSSSCG00000004884	TMX3	TMX3	1	153988050	154031120	TMX3	TMX3	TMX3		-0.10647	4.71914	-0.771596	0.455286	0.890434	-6.91375		-0.188622	4.71914	-1.36835	0.196286	0.614671	-6.24288		-0.11329	4.71914	-0.818643	0.428954	0.66515	-6.86213		-0.0821516	4.71914	-0.596698	0.561802	0.889295	-7.08504		-0.00681942	4.71914	-0.0493376	0.961462	0.988647	-7.06569		0.0753322	4.71914	0.545572	0.59536	0.847645	-7.10592		0.184718	6.51832	1.44068	0.173969	0.44659	-5.82654		-0.112937	6.51832	-0.879912	0.395317	0.558657	-6.88227		0.222854	6.51832	1.74325	0.105528	0.353145	-5.75791		-0.297656	6.51832	-2.31324	0.0382266	0.341039	-4.82226		0.0381354	6.51832	0.297547	0.770879	0.999648	-7.0671		0.335791	6.51832	2.61723	0.0216957	0.213817	-4.37785
ENSSSCG00000004885	CDH19	CDH19	1	155669136	155758548	CDH19	CDH19	CDH19		-0.497462	1.26502	-0.973103	0.349717	0.860401	-6.12148		-1.15514	1.26502	-2.33483	0.0377455	0.381748	-4.21057		-1.51194	1.26502	-3.11402	0.00895737	0.108947	-2.88301		-0.657682	1.26502	-1.4058	0.185154	0.684083	-5.76166		-1.01448	1.26502	-2.21927	0.0465072	0.297899	-4.37658		-0.356795	1.26502	-0.820539	0.427914	0.749206	-6.45285
ENSSSCG00000004886	CDH7	CDH7	1	156295431	156435823	CDH7	CDH7	CDH7		-1.9018	-2.09086	-1.88554	0.0838013	0.701601	-4.29474		-1.19806	-2.09086	-1.18064	0.260627	0.672601	-5.12421		-0.724998	-2.09086	-0.706287	0.4935	0.71177	-5.55032		0.703742	-2.09086	0.734992	0.476469	0.861185	-5.64062		1.17681	-2.09086	1.21194	0.248869	0.581982	-5.04167		0.473064	-2.09086	0.483827	0.637221	0.865508	-5.76394
ENSSSCG00000004888	SERPINB8	SERPINB8	1	157820645	157836904	SERPINB8	SERPINB8	SERPINB8		-0.734412	2.56613	-2.27655	0.0419467	0.618301	-4.57594		-0.628929	2.56613	-1.93177	0.0773528	0.474427	-5.08668		-0.640171	2.56613	-1.96393	0.0731377	0.278794	-5.07057		0.105483	2.56613	0.343498	0.73717	0.948869	-6.91102		0.0942414	2.56613	0.306438	0.764525	0.912447	-6.72029		-0.0112416	2.56613	-0.03616	0.97175	0.995076	-6.95433		-0.565341	4.86658	-1.67338	0.118786	0.389153	-5.44351		-1.18281	4.86658	-3.51387	0.00396154	0.0485069	-2.61424		-0.300452	4.86658	-0.879576	0.395492	0.64124	-6.74021		-0.617466	4.86658	-1.89966	0.0805162	0.459082	-5.49246		0.264889	4.86658	0.801579	0.437596	0.999648	-6.73831		0.882355	4.86658	2.68066	0.0192528	0.202796	-4.22777
ENSSSCG00000004889	SERPINB10		1	157841510	157866913	SERPINB10	SERPINB10	SERPINB10		-0.539453	-0.958042	-0.798974	0.439839	0.88674	-5.94079		0.298326	-0.958042	0.383565	0.708013	0.908513	-6.00844		-0.424182	-0.958042	-0.621536	0.545878	0.747074	-6.04668		0.837779	-0.958042	1.12268	0.283544	0.766179	-5.5904		0.115271	-0.958042	0.180979	0.859406	0.95217	-6.15163		-0.722507	-0.958042	-0.960962	0.355542	0.702815	-5.73725		-1.71628	-1.34118	-1.88676	0.082356	0.352243	-4.28911		-2.17184	-1.34118	-2.39483	0.0328748	0.122504	-3.7966		-2.07015	-1.34118	-2.20109	0.0469491	0.274082	-4.03654		-0.455556	-1.34118	-0.83792	0.417628	0.803567	-6.30107		-0.353869	-1.34118	-0.535208	0.601789	0.999648	-6.22137		0.101687	-1.34118	0.156247	0.878304	0.969463	-6.57062
ENSSSCG00000004890	SERPINB2	SERPINB2	1	157872212	157886753	SERPINB2	SERPINB2	SERPINB2		1.75664	-4.2559	1.7191	0.111269	0.737389	-4.60177		-0.186393	-4.2559	-0.225331	0.825515	0.949686	-6.04769		-0.456662	-4.2559	-0.524753	0.609316	0.79154	-5.92208		-1.94303	-4.2559	-1.97308	0.0719784	0.546637	-4.29777		-2.2133	-4.2559	-2.18584	0.0493828	0.305981	-3.84076		-0.27027	-4.2559	-0.333241	0.744705	0.913199	-6.11806		-1.51548	3.82219	-1.78109	0.098909	0.36774	-5.09164		-2.74015	3.82219	-3.23834	0.00668079	0.0591861	-2.94894		-1.98288	3.82219	-2.32351	0.0375097	0.260229	-4.54732		-1.22467	3.82219	-1.73471	0.107074	0.51245	-5.69088		-0.467409	3.82219	-0.651458	0.526411	0.999648	-6.79378		0.757265	3.82219	1.06646	0.306148	0.694626	-6.64486
ENSSSCG00000004891	SERPINB7	SERPINB7	1	157953870	157998842	SERPINB7	SERPINB7	SERPINB7		0.591756	-4.14818	0.341438	0.738681	0.958672	-5.43765		-2.26263	-4.14818	-1.4541	0.171579	0.590556	-4.65579		-1.54324	-4.14818	-0.958709	0.356631	0.604439	-5.13784		-2.85439	-4.14818	-1.78108	0.100215	0.584268	-4.29889		-2.135	-4.14818	-1.29197	0.220706	0.555307	-4.73105		0.719386	-4.14818	0.497153	0.628068	0.861922	-5.56111		-1.01733	-6.32245	-0.972308	0.349125	0.609949	-4.83744		0.465915	-6.32245	0.427259	0.676374	0.7949	-5.39084		-1.92489	-6.32245	-1.8677	0.0851424	0.329569	-4.12341		1.48325	-6.32245	1.4284	0.177401	0.606845	-4.62885		-0.907555	-6.32245	-0.935869	0.366865	0.999648	-5.05769		-2.3908	-6.32245	-2.33843	0.0364913	0.270148	-3.52167
ENSSSCG00000004893	VPS4B	VPS4B	1	158233051	158270679	VPS4B	VPS4B	VPS4B		-0.157711	5.93092	-1.05321	0.312998	0.843308	-6.74645		-0.0249963	5.93092	-0.166767	0.870332	0.965923	-7.25429		0.0662643	5.93092	0.44179	0.6665	0.827258	-7.20198		0.132715	5.93092	0.885671	0.393204	0.825215	-6.95311		0.223975	5.93092	1.49367	0.161092	0.488676	-6.05764		0.0912606	5.93092	0.608025	0.554508	0.826242	-7.15807		0.1396	6.66499	1.14334	0.274077	0.544321	-6.18362		0.0477407	6.66499	0.391422	0.702	0.812899	-7.20194		0.16595	6.66499	1.36495	0.196055	0.453673	-6.2834		-0.0918598	6.66499	-0.749955	0.467003	0.830945	-6.91556		0.0263495	6.66499	0.215797	0.832587	0.999648	-7.08486		0.118209	6.66499	0.969155	0.350635	0.729516	-6.82622
ENSSSCG00000004894	SERPINB5	SERPINB5	1	158167643	158195796	SERPINB5	SERPINB5	SERPINB5		0.555632	0.744545	1.06434	0.308131	0.841459	-6.3029		-0.442168	0.744545	-0.781219	0.449817	0.79104	-6.43702		-0.0488254	0.744545	-0.0937924	0.926823	0.967444	-6.87057		-0.9978	0.744545	-1.75199	0.105275	0.590981	-5.3798		-0.604457	0.744545	-1.15154	0.271948	0.60323	-6.04927		0.393343	0.744545	0.692089	0.502059	0.797811	-6.58542		-1.02891	5.21971	-2.20526	0.0465935	0.32205	-4.59294		-1.97027	5.21971	-4.22486	0.00105234	0.0315378	-1.2602		-0.300964	5.21971	-0.632295	0.538456	0.746231	-6.91325		-0.941358	5.21971	-2.11519	0.0548649	0.396829	-5.14006		0.727949	5.21971	1.59697	0.134941	0.999648	-5.82191		1.66931	5.21971	3.664	0.00298436	0.0849331	-2.36588
ENSSSCG00000004896	PHLPP1	PHLPP1	1	158642813	158862706	PHLPP1	PHLPP1	PHLPP1		0.211177	3.88084	1.26925	0.228425	0.815407	-6.21883		0.213342	3.88084	1.27399	0.226798	0.643454	-6.15934		0.0970391	3.88084	0.583322	0.570481	0.765017	-6.84032		0.00216498	3.88084	0.0127445	0.990041	0.997954	-7.05525		-0.114138	3.88084	-0.676134	0.511782	0.779123	-6.61857		-0.116303	3.88084	-0.684729	0.50653	0.799626	-6.80135		-0.3382	4.92665	-1.1889	0.256319	0.53114	-6.06965		-0.329689	4.92665	-1.15594	0.269074	0.433154	-6.53409		-0.317874	4.92665	-1.10818	0.288412	0.546635	-6.51063		0.00851136	4.92665	0.0309579	0.975786	0.996025	-7.18297		0.0203264	4.92665	0.0734554	0.942593	0.999648	-7.07003		0.0118151	4.92665	0.0425736	0.966706	0.992532	-7.27097
ENSSSCG00000004897	ZCCHC2	ZCCHC2	1	158962511	159022072	ZCCHC2	ZCCHC2	ZCCHC2		-0.0767011	4.96947	-0.705917	0.493722	0.900814	-7.00173		0.0498613	4.96947	0.456258	0.656355	0.886817	-7.09969		0.0660628	4.96947	0.603895	0.557162	0.754924	-7.05402		0.126562	4.96947	1.15822	0.269315	0.753699	-6.6188		0.142764	4.96947	1.30516	0.21632	0.55127	-6.24337		0.0162014	4.96947	0.147282	0.885356	0.965873	-7.2792		-0.129348	4.87494	-0.771853	0.454381	0.69173	-6.48335		-0.107104	4.87494	-0.637069	0.535441	0.68459	-7.01116		-0.150787	4.87494	-0.892582	0.388747	0.635462	-6.73547		0.0222431	4.87494	0.135693	0.8942	0.980431	-7.17221		-0.0214391	4.87494	-0.130101	0.898532	0.999648	-7.06366		-0.0436822	4.87494	-0.264179	0.795898	0.946477	-7.23386
ENSSSCG00000004898	TNFRSF11A	TNFRSF11A	1	159128038	159187481	TNFRSF11A	TNFRSF11A	TNFRSF11A		0.579375	5.00772	2.3075	0.0396633	0.610399	-4.82632		0.125859	5.00772	0.508657	0.620218	0.870363	-7.02579		0.216343	5.00772	0.86868	0.402068	0.644399	-6.80077		-0.453515	5.00772	-1.79081	0.098572	0.582107	-5.70327		-0.363031	5.00772	-1.42494	0.17967	0.509598	-6.01719		0.0904838	5.00772	0.360128	0.725012	0.905471	-7.16537		0.341137	4.01525	0.683669	0.506516	0.725695	-6.43773		0.748835	4.01525	1.46046	0.168553	0.319965	-6.03323		-0.198997	4.01525	-0.399614	0.696107	0.848974	-6.96193		0.407698	4.01525	0.812725	0.431407	0.812237	-6.69734		-0.540134	4.01525	-1.11138	0.287083	0.999648	-6.33944		-0.947832	4.01525	-1.8932	0.0814325	0.401389	-5.45091
ENSSSCG00000004899	RELCH	RELCH	1	159207616	159317641	RELCH	RELCH	RELCH		0.351441	5.72797	2.76677	0.017069	0.480867	-4.12434		0.0444871	5.72797	0.351333	0.731432	0.917535	-7.20202		0.316862	5.72797	2.49601	0.0281271	0.178148	-4.60049		-0.306953	5.72797	-2.41417	0.0326702	0.468733	-4.79707		-0.034579	5.72797	-0.271279	0.790789	0.924995	-7.11212		0.272374	5.72797	2.14347	0.053269	0.370607	-5.25434		0.174363	7.36701	0.909264	0.38021	0.634453	-6.35097		0.297693	7.36701	1.56082	0.143228	0.288769	-6.02284		0.0195197	7.36701	0.1024	0.920044	0.966197	-7.14183		0.12333	7.36701	0.641111	0.532895	0.859454	-6.92395		-0.154843	7.36701	-0.805367	0.435486	0.999648	-6.69865		-0.278173	7.36701	-1.4546	0.170143	0.551372	-6.19457
ENSSSCG00000004901	PIGN	PIGN	1	159317734	159417333	PIGN	PIGN	PIGN		0.241107	4.54248	1.67949	0.118891	0.743952	-5.87378		0.050263	4.54248	0.351756	0.731123	0.917475	-7.12836		0.297177	4.54248	2.06441	0.0613002	0.258612	-5.26169		-0.190844	4.54248	-1.32084	0.211198	0.705869	-6.39913		0.0560708	4.54248	0.385316	0.706749	0.883861	-6.98731		0.246914	4.54248	1.70434	0.114057	0.470967	-5.86597		0.47536	5.54261	2.1614	0.0504632	0.324058	-4.72854		0.711444	5.54261	3.23094	0.00677548	0.0594585	-3.1998		0.379455	5.54261	1.729	0.108119	0.356531	-5.77312		0.236084	5.54261	1.07201	0.303744	0.724557	-6.62122		-0.0959047	5.54261	-0.436937	0.669524	0.999648	-7.00894		-0.331989	5.54261	-1.51068	0.155442	0.529537	-6.18467
ENSSSCG00000004902	RNF152	RNF152	1	159530623	159601981	RNF152	RNF152	RNF152		0.238277	0.733825	0.776336	0.452587	0.889187	-6.28168		0.320979	0.733825	1.01693	0.329258	0.721438	-5.99382		0.0435044	0.733825	0.140359	0.890706	0.951082	-6.56378		0.0827015	0.733825	0.262017	0.797753	0.964917	-6.57486		-0.194773	0.733825	-0.628399	0.541523	0.797307	-6.22397		-0.277475	0.733825	-0.871306	0.400689	0.733325	-6.20453		-0.342349	-2.69355	-0.503357	0.623365	0.80167	-5.47219		0.296992	-2.69355	0.427181	0.676429	0.794908	-5.87401		0.0952725	-2.69355	0.131787	0.897226	0.955749	-5.85421		0.639341	-2.69355	0.982453	0.344296	0.75739	-5.49457		0.437622	-2.69355	0.640685	0.533163	0.999648	-5.62209		-0.201719	-2.69355	-0.288997	0.777266	0.94035	-5.947
ENSSSCG00000004903	CDH20	CDH20	1	159817557	160024988	CDH20	CDH20	CDH20		-1.84062	-4.5071	-1.37264	0.194983	0.799506	-4.73393		-2.28797	-4.5071	-1.72064	0.110983	0.522268	-4.31969		-3.45848	-4.5071	-2.71325	0.0188472	0.152043	-3.00527		-0.447349	-4.5071	-0.365488	0.721111	0.944189	-5.57942		-1.61785	-4.5071	-1.40165	0.18636	0.516976	-4.69775		-1.17051	-4.5071	-1.02879	0.323876	0.679759	-5.214
ENSSSCG00000004907	CCBE1	CCBE1	1	161321273	161556537	CCBE1	CCBE1	CCBE1		-0.695067	3.08854	-1.7884	0.0989766	0.724053	-5.34535		-0.892445	3.08854	-2.29829	0.0403295	0.390394	-4.47821		-0.920718	3.08854	-2.38471	0.0344731	0.197173	-4.37056		-0.197378	3.08854	-0.537785	0.600561	0.903799	-6.81079		-0.225651	3.08854	-0.619133	0.547408	0.800717	-6.56715		-0.028273	3.08854	-0.077661	0.939378	0.987305	-6.96217		0.80962	-5.53413	0.968615	0.350895	0.611339	-4.975		0.975058	-5.53413	1.14998	0.271429	0.435629	-5.10808		0.566661	-5.53413	0.688136	0.503792	0.720365	-5.45166		0.165438	-5.53413	0.191375	0.851269	0.968661	-5.61513		-0.242959	-5.53413	-0.288801	0.777412	0.999648	-5.52683		-0.408398	-5.53413	-0.478714	0.640311	0.889108	-5.62137
ENSSSCG00000004908	LMAN1	LMAN1	1	161607139	161631650	LMAN1	LMAN1	LMAN1		0.110307	5.88889	0.897333	0.387197	0.869138	-6.8902		0.0446345	5.88889	0.36351	0.722549	0.912721	-7.19242		0.104496	5.88889	0.850008	0.411965	0.653675	-6.92158		-0.0656725	5.88889	-0.533353	0.603531	0.905322	-7.20227		-0.0058115	5.88889	-0.0471416	0.963176	0.988662	-7.14811		0.059861	5.88889	0.486128	0.635636	0.86529	-7.22076		-0.0320304	7.33508	-0.211563	0.835819	0.91983	-6.7781		0.325531	7.33508	2.17304	0.0494079	0.152544	-5.0955		0.414853	7.33508	2.78697	0.0157486	0.211959	-3.93946		0.357561	7.33508	2.35393	0.0354614	0.333204	-4.70355		0.446884	7.33508	2.95983	0.0113455	0.577103	-3.50937		0.0893222	7.33508	0.597965	0.560418	0.852596	-7.09044
ENSSSCG00000004909	CPLX4	CPLX4	1	161634934	161675730	CPLX4		CPLX4		1.99316	-6.6373	1.62485	0.130162	0.75627	-4.35439		1.839	-6.6373	1.49584	0.160535	0.580376	-4.47009		0.312913	-6.6373	0.25686	0.80164	0.905755	-5.28946		-0.154156	-6.6373	-0.123688	0.90361	0.986462	-5.33573		-1.68024	-6.6373	-1.35995	0.198856	0.531188	-4.55935		-1.52609	-6.6373	-1.2325	0.241374	0.609446	-4.74932
ENSSSCG00000004910	RAX	RAX	1	161679154	161683060	RAX	RAX	RAX
ENSSSCG00000004911			1	161791175	161864582					-1.46902	-2.96134	-0.922065	0.374668	0.865951	-5.34873		-1.089	-2.96134	-0.68661	0.505385	0.817771	-5.48546		1.07956	-2.96134	0.602848	0.557835	0.755462	-5.46535		0.380015	-2.96134	0.250654	0.806323	0.965395	-5.80308		2.54858	-2.96134	1.46439	0.168798	0.497581	-4.63885		2.16857	-2.96134	1.2501	0.235102	0.603957	-5.00148
ENSSSCG00000004912	SEC11C	SEC11C	1	161754863	161769526	SEC11C	SEC11A	SEC11C		0.214139	5.55736	1.34735	0.202767	0.805659	-6.37129		0.167832	5.55736	1.05706	0.311307	0.708879	-6.6595		0.168538	5.55736	1.06057	0.309772	0.562662	-6.69252		-0.0463074	5.55736	-0.289667	0.777017	0.959455	-7.27665		-0.0456014	5.55736	-0.285006	0.780501	0.920432	-7.07393		0.000705976	5.55736	0.00441669	0.996549	0.999788	-7.31499		0.741139	5.72972	2.92813	0.0120499	0.296793	-3.37243		0.914263	5.72972	3.60675	0.00332419	0.0454186	-2.4934		0.890467	5.72972	3.5033	0.00404149	0.161	-2.62108		0.173124	5.72972	0.682517	0.507219	0.849451	-6.97322		0.149328	5.72972	0.587103	0.567466	0.999648	-6.92955		-0.0237962	5.72972	-0.0934214	0.927032	0.983495	-7.30767
ENSSSCG00000004917	MALT1	MALT1	1	162076951	162144880	MALT1	MALT1	MALT1		-0.0655481	4.35631	-0.343978	0.736818	0.95837	-7.14052		0.146624	4.35631	0.759237	0.46237	0.797267	-6.83936		0.28176	4.35631	1.44854	0.173099	0.419408	-6.13213		0.212172	4.35631	1.09899	0.29334	0.771045	-6.61605		0.347308	4.35631	1.78606	0.0993711	0.404829	-5.50688		0.135135	4.35631	0.686341	0.505549	0.799626	-6.96074		-0.160214	4.23157	-0.721383	0.483796	0.710527	-6.47141		-0.471545	4.23157	-2.13043	0.0533753	0.158586	-5.10238		0.31127	4.23157	1.35484	0.199173	0.458166	-6.15517		-0.311331	4.23157	-1.45797	0.169228	0.598528	-6.09494		0.471483	4.23157	2.1173	0.0546568	0.98049	-4.95165		0.782815	4.23157	3.52728	0.00386238	0.0945346	-2.56929
ENSSSCG00000004918	ALPK2	ALPK2	1	162144471	162367879	ALPK2	ALPK2	ALPK2		0.44167	1.88986	1.09144	0.296517	0.83797	-6.08675		0.513887	1.88986	1.27282	0.227198	0.64357	-5.83805		-0.00810571	1.88986	-0.0206582	0.983858	0.993248	-6.712		0.0722177	1.88986	0.173082	0.865473	0.978717	-6.69078		-0.449775	1.88986	-1.10559	0.290586	0.619922	-5.914		-0.521993	1.88986	-1.286	0.222711	0.592633	-5.90046		-0.0361632	-0.0281466	-0.137849	0.89253	0.948509	-6.02638		0.756145	-0.0281466	2.69697	0.0186694	0.0918545	-3.40005		-0.179868	-0.0281466	-0.674332	0.512237	0.727348	-6.13853		0.792308	-0.0281466	2.94958	0.0115687	0.220249	-2.93003		-0.143705	-0.0281466	-0.567393	0.580378	0.999648	-6.15747		-0.936013	-0.0281466	-3.43159	0.00462924	0.101833	-2.11236
ENSSSCG00000004919	NEDD4L	NEDD4L	1	162364055	162737492	NEDD4L	NEDD4L	NEDD4L		-0.0228834	5.2068	-0.124377	0.903077	0.991336	-7.28281		-0.0947096	5.2068	-0.514755	0.616077	0.867819	-7.10156		0.0521917	5.2068	0.282864	0.782103	0.895154	-7.23479		-0.0718262	5.2068	-0.390063	0.703328	0.938812	-7.2539		0.0750751	5.2068	0.406557	0.691493	0.877593	-7.04086		0.146901	5.2068	0.795499	0.441781	0.758969	-6.99314		-0.416661	6.44779	-3.1978	0.00721601	0.295167	-2.8656		-0.551119	6.44779	-4.23103	0.00104053	0.0313697	-1.31076		-0.263384	6.44779	-2.02751	0.0642186	0.301326	-5.30707		-0.134458	6.44779	-1.03162	0.321572	0.740374	-6.66665		0.153277	6.44779	1.17919	0.260029	0.999648	-6.40652		0.287735	6.44779	2.21427	0.0458342	0.303749	-5.09154
ENSSSCG00000004921	ATP8B1	ATP8B1	1	162933131	163063032	ATP8B1	ATP8B1	ATP8B1		0.417063	6.577	2.22212	0.04627	0.628568	-5.09307		0.0864315	6.577	0.460968	0.653067	0.884993	-7.16085		0.284836	6.577	1.51918	0.154627	0.398033	-6.17431		-0.330631	6.577	-1.76234	0.103449	0.589769	-5.87776		-0.132227	6.577	-0.704823	0.494378	0.769847	-6.90176		0.198404	6.577	1.05863	0.31062	0.66971	-6.78349		-0.251933	7.71027	-1.57805	0.139226	0.409234	-5.5705		-0.147004	7.71027	-0.926016	0.371769	0.535764	-6.77555		-0.217303	7.71027	-1.37481	0.193055	0.450796	-6.20974		0.104929	7.71027	0.64949	0.527641	0.856373	-6.91227		0.03463	7.71027	0.215231	0.833019	0.999648	-7.00996		-0.070299	7.71027	-0.439328	0.667836	0.898509	-7.13917
ENSSSCG00000004923	SLC51B	SLC51B	1	163081180	163089488	SLC51B	SLC51B	SLC51B		-0.330046	5.28644	-0.43089	0.67419	0.943245	-6.66952		0.295887	5.28644	0.384786	0.707131	0.908268	-6.63773		1.01138	5.28644	1.29438	0.219896	0.472329	-5.90092		0.625934	5.28644	0.818404	0.429085	0.839236	-6.46551		1.34142	5.28644	1.72557	0.110067	0.421968	-5.18545		0.715491	5.28644	0.916976	0.377223	0.717558	-6.35315		0.694304	-0.362625	0.446974	0.662451	0.824773	-5.34283		0.175134	-0.362625	0.111706	0.91281	0.949521	-5.79547		-0.540881	-0.362625	-0.349724	0.7323	0.868472	-5.69012		-0.51917	-0.362625	-0.336202	0.74223	0.937992	-5.69813		-1.23518	-0.362625	-0.81147	0.432101	0.999648	-5.36687		-0.716015	-0.362625	-0.46574	0.649319	0.89122	-5.73984
ENSSSCG00000004926	PDCD7	PDCD7	1	163156924	163170228	PDCD7	PDCD7	PDCD7		-0.0225304	4.11094	-0.16389	0.872547	0.987174	-7.13809		0.0441237	4.11094	0.317726	0.756155	0.928027	-7.04015		0.0701966	4.11094	0.504488	0.623057	0.800451	-6.99447		0.0666542	4.11094	0.479601	0.640137	0.916334	-7.06407		0.0927271	4.11094	0.665909	0.518071	0.783705	-6.74796		0.0260729	4.11094	0.185433	0.855988	0.955315	-7.14986		-0.294799	4.09235	-1.41093	0.182384	0.45728	-5.7032		-0.377488	4.09235	-1.80272	0.0952961	0.222326	-5.56723		-0.340391	4.09235	-1.60753	0.1326	0.386997	-5.77637		-0.0826886	4.09235	-0.417106	0.683593	0.915824	-7.00968		-0.045592	4.09235	-0.226906	0.824123	0.999648	-6.95743		0.0370966	4.09235	0.18416	0.856807	0.96423	-7.16592
ENSSSCG00000004927	CLPX	CLPX	1	163173890	163222042	CLPX	CLPX	CLPX		0.0126519	5.66094	0.150622	0.882777	0.988403	-7.3		-0.127288	5.66094	-1.51674	0.155234	0.572897	-6.13077		-0.0252924	5.66094	-0.301167	0.768444	0.887184	-7.25318		-0.13994	5.66094	-1.66612	0.121568	0.611041	-6.01085		-0.0379444	5.66094	-0.451444	0.659723	0.861253	-7.04448		0.101996	5.66094	1.21459	0.24789	0.615814	-6.60033		0.126892	6.58833	0.712768	0.48893	0.713668	-6.58022		0.260878	6.58833	1.47048	0.165866	0.316483	-6.2134		0.162286	6.58833	0.916127	0.376736	0.627205	-6.77939		0.133986	6.58833	0.751443	0.466138	0.830861	-6.91494		0.0353943	6.58833	0.198798	0.84558	0.999648	-7.0875		-0.0985914	6.58833	-0.555679	0.588124	0.866044	-7.15022
ENSSSCG00000004928	CILP	CILP	1	163237100	163271164	CILP	CILP	CILP		-0.165152	3.24967	-0.313838	0.759034	0.963932	-6.81457		-0.503317	3.24967	-0.976719	0.347995	0.734001	-6.34844		-2.36295	3.24967	-4.93821	0.000343506	0.0210839	0.140874		-0.338165	3.24967	-0.658368	0.522738	0.875619	-6.70754		-2.1978	3.24967	-4.61261	0.000598359	0.0538975	-0.315637		-1.85963	3.24967	-4.02296	0.00169169	0.0978001	-1.5506
ENSSSCG00000004929	PARP16	PARP16	1	163292783	163320022	PARP16	PARP16	PARP16		0.152021	4.21898	1.47073	0.167103	0.784016	-6.08359		-0.0641648	4.21898	-0.62639	0.542796	0.835764	-6.90679		-0.16619	4.21898	-1.62838	0.129407	0.364665	-5.86683		-0.216185	4.21898	-2.08275	0.0593419	0.527945	-5.20199		-0.318211	4.21898	-3.07648	0.00960434	0.169115	-3.25765		-0.102026	4.21898	-0.995303	0.339243	0.691427	-6.68764		-0.163011	4.93567	-0.917987	0.375798	0.631363	-6.36297		0.00535037	4.93567	0.0299566	0.976569	0.985722	-7.22665		-0.187645	4.93567	-1.04911	0.313761	0.573252	-6.58881		0.168361	4.93567	0.966347	0.351984	0.7642	-6.69995		-0.0246338	4.93567	-0.14117	0.889959	0.999648	-7.06683		-0.192995	4.93567	-1.09923	0.292151	0.683298	-6.65375
ENSSSCG00000004931	IGDCC4	IGDCC4	1	163348790	163436063	IGDCC4	IGDCC3	IGDCC4		0.176323	2.14739	0.597838	0.561065	0.917508	-6.61553		0.426121	2.14739	1.42421	0.179877	0.598694	-5.74174		0.306098	2.14739	1.02863	0.32395	0.575731	-6.24264		0.249798	2.14739	0.820471	0.427951	0.838542	-6.46688		0.129775	2.14739	0.428431	0.67593	0.867869	-6.52393		-0.120023	2.14739	-0.391078	0.702597	0.895384	-6.72133		-0.488986	-0.952203	-1.2819	0.222875	0.499879	-5.05384		0.393805	-0.952203	0.97589	0.347414	0.512277	-5.69487		-0.379005	-0.952203	-0.968564	0.350919	0.606875	-5.66459		0.88279	-0.952203	2.34859	0.0358128	0.333794	-3.8266		0.10998	-0.952203	0.304569	0.765648	0.999648	-6.06094		-0.77281	-0.952203	-2.00162	0.0672509	0.366576	-4.44118
ENSSSCG00000004934	DPP8	DPP8	1	163446899	163517417	DPP8	DPP8	DPP8		-0.122341	5.73869	-1.21872	0.246376	0.822297	-6.55645		-0.138625	5.73869	-1.38048	0.192621	0.610821	-6.30971		-0.121365	5.73869	-1.20823	0.25024	0.502664	-6.55761		-0.016283	5.73869	-0.162217	0.873835	0.980643	-7.34249		0.000976149	5.73869	0.00972167	0.992403	0.997223	-7.15284		0.0172592	5.73869	0.171833	0.866434	0.958393	-7.33324		0.210026	6.73914	1.79575	0.0964461	0.365588	-5.31441		0.00234548	6.73914	0.0200455	0.98432	0.990269	-7.27985		0.0898839	6.73914	0.77118	0.454766	0.68385	-6.901		-0.207681	6.73914	-1.76842	0.101083	0.500694	-5.70909		-0.120142	6.73914	-1.02696	0.323681	0.999648	-6.56461		0.0875385	6.73914	0.747939	0.468176	0.808912	-7.01494
ENSSSCG00000004935	HACD3	HACD3	1	163525934	163588798	HACD3	HACD3	HACD3		0.361376	5.64058	3.49371	0.00443536	0.294396	-2.77696		-0.0883492	5.64058	-0.858869	0.407248	0.767041	-6.87993		0.0897462	5.64058	0.871099	0.400798	0.643284	-6.90532		-0.449726	5.64058	-4.34678	0.000951046	0.128504	-1.24831		-0.27163	5.64058	-2.62143	0.0223319	0.232122	-4.22819		0.178095	5.64058	1.72821	0.10958	0.465855	-5.91247		0.203963	7.51235	1.37636	0.192589	0.469108	-5.85848		0.302227	7.51235	2.05075	0.0616047	0.171495	-5.29177		0.26347	7.51235	1.79604	0.0963984	0.343608	-5.63261		0.0982637	7.51235	0.660496	0.520784	0.853405	-6.93122		0.0595068	7.51235	0.401775	0.694555	0.999648	-6.97564		-0.0387569	7.51235	-0.263131	0.796687	0.946626	-7.23187
ENSSSCG00000004936	INTS14	INTS14	1	163567737	163603184	INTS14	INTS14	INTS14		0.022435	3.96699	0.17754	0.862047	0.983225	-7.10607		0.126788	3.96699	0.991766	0.340897	0.728882	-6.55502		0.156841	3.96699	1.22289	0.244855	0.497456	-6.33979		0.104353	3.96699	0.811742	0.432753	0.841251	-6.80569		0.134406	3.96699	1.04221	0.317866	0.642768	-6.38702		0.030053	3.96699	0.230527	0.821567	0.940698	-7.10168		-0.216649	5.03278	-2.07173	0.0593305	0.331974	-4.83608		-0.152749	5.03278	-1.4556	0.16987	0.321553	-6.18276		-0.201582	5.03278	-1.91225	0.0787579	0.321231	-5.43698		0.0638998	5.03278	0.624034	0.543696	0.86549	-6.98382		0.0150662	5.03278	0.146408	0.885907	0.999648	-7.06905		-0.0488336	5.03278	-0.472803	0.644408	0.889764	-7.15979
ENSSSCG00000004937	SLC24A1	SLC24A1	1	163630366	163658628	SLC24A1	SLC24A1	SLC24A1		0.76638	-0.232022	1.92422	0.0783738	0.692602	-4.52375		0.0736707	-0.232022	0.193181	0.85005	0.957677	-6.16532		-0.471466	-0.232022	-1.28466	0.223167	0.476125	-5.45252		-0.692709	-0.232022	-1.71317	0.112383	0.602045	-4.85796		-1.23785	-0.232022	-3.15724	0.00826666	0.159568	-2.40884		-0.545137	-0.232022	-1.45605	0.17105	0.542861	-5.2675		0.357941	1.05427	1.28647	0.221327	0.498569	-5.35997		0.411515	1.05427	1.468	0.166527	0.317229	-5.52715		0.0131413	1.05427	0.0470243	0.963228	0.984652	-6.51068		0.0535736	1.05427	0.194935	0.84854	0.968367	-6.51055		-0.3448	1.05427	-1.25876	0.230852	0.999648	-5.64772		-0.398374	1.05427	-1.44291	0.173349	0.556346	-5.60208
ENSSSCG00000004938	DENND4A	DENND4A	1	163659936	163790196	DENND4A	DENND4A	DENND4A		0.111804	5.11647	0.697828	0.498589	0.901835	-6.99643		0.0995993	5.11647	0.621226	0.546075	0.836946	-7.00011		-0.0125435	5.11647	-0.0784455	0.938767	0.972868	-7.24184		-0.0122051	5.11647	-0.0756182	0.940969	0.992221	-7.28841		-0.124348	5.11647	-0.772418	0.454817	0.744892	-6.77753		-0.112143	5.11647	-0.696136	0.49961	0.796927	-7.03039		0.315325	5.85452	2.20142	0.0469209	0.322667	-4.6627		0.168325	5.85452	1.17477	0.26173	0.425617	-6.57945		0.134328	5.85452	0.935017	0.367288	0.62048	-6.75542		-0.147	5.85452	-1.0311	0.321807	0.740399	-6.67129		-0.180997	5.85452	-1.26615	0.228283	0.999648	-6.30346		-0.033997	5.85452	-0.237745	0.815887	0.951833	-7.28356
ENSSSCG00000004939	MEGF11	MEGF11	1	163894278	164275404	MEGF11		MEGF11		0.364918	-0.862263	0.707975	0.492489	0.900789	-5.76864		0.521679	-0.862263	1.00606	0.334252	0.72457	-5.47647		-0.188341	-0.862263	-0.378936	0.711357	0.85596	-5.97023		0.156761	-0.862263	0.293272	0.774326	0.959455	-5.98361		-0.553259	-0.862263	-1.07493	0.303553	0.631209	-5.32282		-0.71002	-0.862263	-1.37122	0.195415	0.567548	-5.15989		0.871455	-2.77682	0.750515	0.466677	0.699464	-5.25626		0.548661	-2.77682	0.467133	0.648349	0.774728	-5.77519		-0.481414	-2.77682	-0.43532	0.670666	0.834307	-5.77905		-0.322795	-2.77682	-0.276851	0.786367	0.952977	-5.78856		-1.35287	-2.77682	-1.2345	0.239461	0.999648	-5.08624		-1.03007	-2.77682	-0.926895	0.371329	0.747833	-5.54322
ENSSSCG00000004941	DIS3L	DIS3L	1	164310448	164353537	DIS3L	DIS3L	DIS3L		-0.1776	3.80617	-1.27619	0.226044	0.815407	-6.24127		-0.165664	3.80617	-1.18339	0.259578	0.671592	-6.29674		-0.213295	3.80617	-1.52724	0.15263	0.395857	-5.90297		0.0119357	3.80617	0.0858195	0.933026	0.991624	-7.10385		-0.0356951	3.80617	-0.257275	0.801326	0.929074	-6.87199		-0.0476308	3.80617	-0.341252	0.738817	0.910286	-7.03505		0.0857158	3.1721	0.611863	0.551468	0.757634	-6.37518		0.0862674	3.1721	0.610385	0.552416	0.699402	-6.79837		-0.0544332	3.1721	-0.382501	0.70844	0.855715	-6.83947		0.000551553	3.1721	0.00403431	0.996844	0.999561	-6.95934		-0.140149	3.1721	-1.01723	0.328107	0.999648	-6.31749		-0.140701	3.1721	-1.01172	0.330632	0.713858	-6.513
ENSSSCG00000004942	TIPIN	TIPIN	1	164350703	164369225	TIPIN	TIPIN	TIPIN		0.0365331	2.69695	0.188879	0.853345	0.982014	-6.80358		0.299068	2.69695	1.51707	0.155154	0.572832	-5.632		0.193445	2.69695	0.98684	0.343209	0.59169	-6.29823		0.262535	2.69695	1.32323	0.210427	0.705433	-5.96761		0.156912	2.69695	0.795251	0.441919	0.735442	-6.31792		-0.105623	2.69695	-0.525874	0.608561	0.852844	-6.67702		0.414208	4.16155	2.00249	0.0671462	0.337225	-4.88284		0.394531	4.16155	1.8969	0.0809071	0.201026	-5.46436		0.119362	4.16155	0.574239	0.575876	0.773103	-6.91658		-0.0196765	4.16155	-0.0955307	0.92539	0.985308	-7.09761		-0.294846	4.16155	-1.4324	0.176277	0.999648	-5.98226		-0.275169	4.16155	-1.32935	0.207212	0.596513	-6.30806
ENSSSCG00000004943	MAP2K1		1	164381845	164471226	MAP2K1	MAP2K1	MAP2K1		-0.0164201	5.40782	-0.111314	0.913209	0.99204	-7.29411		0.0203134	5.40782	0.137464	0.892944	0.973443	-7.24054		0.289	5.40782	1.94471	0.0756303	0.282821	-5.51168		0.0367335	5.40782	0.248384	0.808038	0.965986	-7.31019		0.305421	5.40782	2.05361	0.0624814	0.336666	-5.191		0.268687	5.40782	1.80352	0.0964623	0.44611	-5.77763		0.154279	5.79881	0.733948	0.476365	0.705134	-6.56679		0.131654	5.79881	0.625865	0.542533	0.690763	-7.07599		0.132509	5.79881	0.628495	0.540863	0.747868	-7.00108		-0.0226253	5.79881	-0.108192	0.915541	0.983639	-7.21406		-0.0217708	5.79881	-0.103864	0.918906	0.999648	-7.10807		0.00085442	5.79881	0.00407332	0.996814	0.999591	-7.31511
ENSSSCG00000004945			1	164471992	164481534		RPL4	RPL4		0.0419455	10.044	0.322688	0.752486	0.96184	-7.18994		0.0175331	10.044	0.134961	0.894881	0.974248	-7.18831		0.132217	10.044	1.01944	0.328115	0.577906	-6.70051		-0.0244124	10.044	-0.188161	0.853896	0.976921	-7.27377		0.0902717	10.044	0.696944	0.499122	0.772342	-6.83503		0.114684	10.044	0.885942	0.393063	0.728715	-6.87832		0.37013	11.0697	1.25931	0.230661	0.507319	-5.74525		0.801309	11.0697	2.76191	0.0165134	0.0868442	-3.79357		0.424663	11.0697	1.46047	0.16855	0.423976	-5.85415		0.431179	11.0697	1.47492	0.164686	0.59251	-5.83198		0.0545331	11.0697	0.186138	0.855289	0.999648	-6.77919		-0.376646	11.0697	-1.30258	0.215935	0.608029	-6.15994
ENSSSCG00000004946	ZWILCH	ZWILCH	1	164481785	164527256	ZWILCH	ZWILCH	ZWILCH		0.0667222	3.80598	0.391704	0.702146	0.950217	-6.99627		0.529916	3.80598	3.00367	0.0109956	0.259639	-3.39126		0.263168	3.80598	1.51787	0.154952	0.398144	-5.91783		0.463194	3.80598	2.60316	0.023097	0.439902	-4.19552		0.196446	3.80598	1.12282	0.283487	0.613493	-6.25148		-0.266749	3.80598	-1.47644	0.16559	0.538188	-5.98157		0.238478	5.05518	1.19293	0.254794	0.529787	-6.09719		-0.1473	5.05518	-0.739838	0.472907	0.629652	-6.96757		-0.0320658	5.05518	-0.16011	0.875323	0.943828	-7.16457		-0.385778	5.05518	-1.95687	0.0728047	0.440474	-5.40292		-0.270544	5.05518	-1.364	0.196348	0.999648	-6.1566		0.115234	5.05518	0.583409	0.569875	0.858276	-7.11193
ENSSSCG00000004947	LCTL	LCTL	1	164526502	164540118	LCTL	LCTL	LCTL
ENSSSCG00000004948	SMAD6	SMAD6	1	164657086	164735083	SMAD6	SMAD6	SMAD6		0.021575	3.17819	0.114312	0.910882	0.991741	-6.96535		-0.23002	3.17819	-1.23458	0.240624	0.656796	-6.16746		-0.420697	3.17819	-2.30163	0.0400868	0.211603	-4.64064		-0.251595	3.17819	-1.33452	0.206812	0.702159	-6.12653		-0.442272	3.17819	-2.38933	0.0341839	0.268009	-4.33963		-0.190677	3.17819	-1.04449	0.31685	0.674687	-6.48234		-0.716673	1.5342	-1.81894	0.0926646	0.36202	-4.6519		-1.53048	1.5342	-3.96138	0.00171107	0.036545	-1.24985		-0.690427	1.5342	-1.72323	0.109185	0.357897	-5.09582		-0.813805	1.5342	-2.32129	0.0376641	0.339609	-4.26026		0.0262465	1.5342	0.0712129	0.944342	0.999648	-6.47843		0.840051	1.5342	2.33728	0.0365692	0.270461	-4.29837
ENSSSCG00000004951	AAGAB	AAGAB	1	165127994	165436771	AAGAB	AAGAB	AAGAB		0.0192301	4.85977	0.183201	0.8577	0.982179	-7.23972		-0.0724365	4.85977	-0.690523	0.503008	0.816774	-6.95823		-0.0887028	4.85977	-0.846342	0.413927	0.655259	-6.87386		-0.0916666	4.85977	-0.871432	0.400623	0.827224	-6.90379		-0.107933	4.85977	-1.02698	0.324696	0.646211	-6.55459		-0.0162663	4.85977	-0.154871	0.879499	0.963839	-7.28251		0.185923	5.48327	0.849027	0.411647	0.65964	-6.46905		0.163159	5.48327	0.744406	0.470235	0.62731	-6.98647		0.152616	5.48327	0.694353	0.500016	0.718329	-6.94993		-0.022764	5.48327	-0.104464	0.91844	0.984132	-7.20894		-0.0333073	5.48327	-0.152409	0.881268	0.999648	-7.09533		-0.0105432	5.48327	-0.0482007	0.962309	0.991777	-7.30761
ENSSSCG00000004952	SMAD3	SMAD3	1	164998083	165124454	SMAD3		SMAD3		0.118325	5.81569	0.72272	0.483705	0.899066	-7.03723		-0.186883	5.81569	-1.14414	0.274885	0.684819	-6.59734		-0.214484	5.81569	-1.31412	0.213381	0.46536	-6.43571		-0.305207	5.81569	-1.8652	0.0867924	0.566483	-5.71142		-0.332808	5.81569	-2.03542	0.0645185	0.340788	-5.2416		-0.0276014	5.81569	-0.169203	0.868457	0.959162	-7.33942		-0.524354	6.92224	-2.09283	0.0571218	0.330381	-4.8388		-1.06432	6.92224	-4.2234	0.00105518	0.0315378	-1.31341		-0.445196	6.92224	-1.78163	0.0988169	0.346601	-5.68995		-0.539966	6.92224	-2.13957	0.0525002	0.390387	-5.10679		0.0791584	6.92224	0.316312	0.756925	0.999648	-7.05213		0.619125	6.92224	2.45961	0.0291444	0.244484	-4.64873
ENSSSCG00000004954	C15orf61	C15orf61	1	165436814	165441736	C15orf61	C15orf61	C15orf61		-0.068989	2.08361	-0.30305	0.767043	0.96471	-6.66178		-0.344904	2.08361	-1.53273	0.151282	0.567255	-5.53194		-0.0668707	2.08361	-0.292379	0.774992	0.891669	-6.65016		-0.275915	2.08361	-1.22369	0.244564	0.734219	-6.011		0.00211827	2.08361	0.00924415	0.992776	0.99733	-6.54773		0.278034	2.08361	1.22715	0.243305	0.610679	-5.99565		0.164721	1.7078	1.00361	0.33438	0.59801	-5.79973		0.212816	1.7078	1.28374	0.222251	0.381274	-5.90099		0.338332	1.7078	2.00143	0.0672737	0.304925	-4.79363		0.0480951	1.7078	0.297925	0.770598	0.947072	-6.63543		0.173611	1.7078	1.05271	0.312167	0.999648	-5.99708		0.125516	1.7078	0.753634	0.464867	0.807146	-6.45291
ENSSSCG00000004955	MAP2K5	MAP2K5	1	165458258	165740319	MAP2K5	MAP2K5	MAP2K5		-0.164427	4.47096	-1.34902	0.202244	0.805211	-6.27213		-0.289923	4.47096	-2.38412	0.0345102	0.371342	-4.6371		-0.203562	4.47096	-1.66653	0.121484	0.353827	-5.82724		-0.125496	4.47096	-1.03617	0.320562	0.784544	-6.68175		-0.0391346	4.47096	-0.321666	0.753242	0.906383	-6.97276		0.0863611	4.47096	0.71149	0.490386	0.791316	-6.95958		-0.236123	4.64842	-1.5784	0.139146	0.409145	-5.54821		-0.1692	4.64842	-1.12504	0.281467	0.446697	-6.54008		-0.175706	4.64842	-1.15893	0.267898	0.527663	-6.42413		0.0669226	4.64842	0.461363	0.652372	0.903321	-7.04124		0.0604164	4.64842	0.412725	0.686718	0.999648	-6.95068		-0.00650623	4.64842	-0.044192	0.965441	0.9922	-7.23635
ENSSSCG00000004956	SKOR1	SKOR1	1	165753522	165762300	SKOR1	SKOR1	SKOR1		0.413583	-0.701425	1.00164	0.336293	0.853621	-5.5822		0.526525	-0.701425	1.26107	0.23126	0.648827	-5.26045		0.261996	-0.701425	0.633064	0.538574	0.743405	-5.86185		0.112942	-0.701425	0.263786	0.796422	0.964917	-6.04903		-0.151587	-0.701425	-0.356914	0.727356	0.893653	-5.8368		-0.264529	-0.701425	-0.616582	0.549034	0.823953	-5.88412		-0.717119	-3.12887	-1.04635	0.314982	0.582836	-4.98834		-0.465654	-3.12887	-0.670291	0.514725	0.666114	-5.60172		0.31101	-3.12887	0.419439	0.681931	0.841595	-5.61201		0.251465	-3.12887	0.396232	0.698537	0.921429	-5.76146		1.02813	-3.12887	1.48626	0.161707	0.999648	-4.70654		0.776664	-3.12887	1.1081	0.288443	0.680745	-5.26037
ENSSSCG00000004957	CLN6	CLN6	1	166107228	166126584	CLN6	CLN6	CLN6		-0.0857309	4.75461	-0.484001	0.637101	0.936636	-7.09925		-0.13543	4.75461	-0.763329	0.460017	0.796793	-6.86798		-0.0831389	4.75461	-0.467939	0.648216	0.815944	-7.09382		-0.0496987	4.75461	-0.280066	0.784198	0.961567	-7.22542		0.00259196	4.75461	0.0145858	0.988602	0.996939	-7.06278		0.0522906	4.75461	0.293781	0.773947	0.924204	-7.21132		-0.535507	5.98846	-2.14823	0.051683	0.325405	-4.74614		-0.527633	5.98846	-2.11721	0.0546657	0.160337	-5.21801		-0.416549	5.98846	-1.67	0.119464	0.371981	-5.85328		0.0078741	5.98846	0.0319486	0.975012	0.995771	-7.21871		0.118958	5.98846	0.482225	0.637883	0.999648	-6.99065		0.111084	5.98846	0.450431	0.660023	0.894912	-7.20831
ENSSSCG00000004958	PIAS1	PIAS1	1	165853126	166087240	PIAS1	PIAS1	PIAS1		-0.0576225	5.43931	-0.512723	0.617455	0.932223	-7.15754		-0.00827101	5.43931	-0.0734365	0.942669	0.986229	-7.2444		-0.10626	5.43931	-0.945307	0.363155	0.609392	-6.8224		0.0493515	5.43931	0.438141	0.66907	0.926971	-7.23794		-0.0486373	5.43931	-0.432647	0.672948	0.865918	-7.0392		-0.0979888	5.43931	-0.869769	0.401496	0.733727	-6.93793		0.142544	5.61471	1.149	0.271821	0.542063	-6.17899		0.21646	5.61471	1.74367	0.105451	0.238323	-5.82119		0.260281	5.61471	2.0911	0.0572998	0.291596	-5.19628		0.0739165	5.61471	0.597779	0.560538	0.870494	-7.02982		0.117738	5.61471	0.949605	0.360105	0.999648	-6.64527		0.0438211	5.61471	0.353205	0.729751	0.923367	-7.24672
ENSSSCG00000004961	ITGA11	ITGA11	1	166173135	166310972	ITGA11	ITGA11	ITGA11		-0.561078	3.29963	-2.5	0.0279218	0.553438	-4.38339		-0.393143	3.29963	-1.73047	0.109164	0.519671	-5.58946		-1.21379	3.29963	-5.54164	0.000127643	0.0128018	1.04153		0.167934	3.29963	0.765408	0.458824	0.853024	-6.84487		-0.652712	3.29963	-3.10159	0.00916665	0.165186	-3.20792		-0.820646	3.29963	-3.84067	0.00235119	0.107554	-2.00793		0.561976	-5.80782	0.400951	0.695147	0.84303	-5.0537		1.64752	-5.80782	1.15276	0.270331	0.434374	-4.8708		-0.963036	-5.80782	-0.713065	0.488753	0.709637	-5.18819		1.08554	-5.80782	0.751585	0.466056	0.830861	-5.12032		-1.52501	-5.80782	-1.11482	0.285664	0.999648	-4.83095		-2.61055	-5.80782	-1.8684	0.0850389	0.409011	-4.12175
ENSSSCG00000004962	CORO2B	CORO2B	1	166465953	166608367	CORO2B	CORO2B	CORO2B		-0.39789	2.19055	-0.709726	0.49144	0.900215	-6.42043		-1.31652	2.19055	-2.46735	0.0296436	0.352234	-4.06769		-0.823428	2.19055	-1.49235	0.161433	0.406099	-5.60052		-0.91863	2.19055	-1.77096	0.10195	0.587875	-5.31609		-0.425538	2.19055	-0.790707	0.444468	0.737004	-6.24372		0.493092	2.19055	0.970876	0.35078	0.699934	-6.33336		-0.504365	-1.3145	-1.28263	0.222629	0.499718	-5.02019		1.20751	-1.3145	2.74494	0.0170521	0.088022	-3.0928		0.285005	-1.3145	0.687984	0.503885	0.720435	-5.82595		1.71187	-1.3145	4.08055	0.00137218	0.0926634	-0.790467		0.78937	-1.3145	2.02329	0.0647043	0.999648	-4.23545		-0.922503	-1.3145	-2.10817	0.0555643	0.336737	-4.16745
ENSSSCG00000004963			1	166664251	166701227	ANP32D	ANP32A	ANP32D		0.1062	6.50905	0.78117	0.449845	0.889104	-7.00483		0.34522	6.50905	2.53791	0.0260445	0.336333	-4.50056		0.279707	6.50905	2.05652	0.0621611	0.260493	-5.36246		0.23902	6.50905	1.75625	0.104521	0.590421	-5.88954		0.173507	6.50905	1.27502	0.226445	0.561535	-6.34586		-0.065513	6.50905	-0.481157	0.639062	0.8668	-7.23889		-0.00514388	7.14261	-0.0277335	0.978308	0.990141	-6.82684		0.0898887	7.14261	0.486971	0.634609	0.76562	-7.1414		-0.0186809	7.14261	-0.101461	0.920775	0.966548	-7.19348		0.0950326	7.14261	0.509696	0.619041	0.893684	-7.05096		-0.0135371	7.14261	-0.0727826	0.943117	0.999648	-7.08437		-0.10857	7.14261	-0.586511	0.567852	0.856908	-7.11161
ENSSSCG00000004966	NOX5	NOX5	1	166868087	166906218	NOX5	NOX5	NOX5		-0.152341	1.55414	-0.340409	0.739436	0.958672	-6.58427		-0.868201	1.55414	-2.10043	0.0575094	0.433126	-4.67817		-1.2535	1.55414	-3.06586	0.00979573	0.113346	-3.03615		-0.71586	1.55414	-1.76114	0.103659	0.589769	-5.31191		-1.10115	1.55414	-2.74072	0.0179128	0.2135	-3.50988		-0.385295	1.55414	-1.08721	0.29831	0.660825	-6.30951
ENSSSCG00000004968	PAQR5	PAQR5	1	167154627	167234807	PAQR5	PAQR5	PAQR5		-0.038364	3.13382	-0.139509	0.891363	0.989306	-7.078		-0.133671	3.13382	-0.492866	0.631006	0.876024	-6.92471		0.353089	3.13382	1.26505	0.229876	0.482616	-6.2557		-0.0953068	3.13382	-0.345894	0.735413	0.948406	-7.06746		0.391453	3.13382	1.38252	0.19201	0.523021	-5.95125		0.48676	3.13382	1.74069	0.107301	0.463224	-5.65733		0.174057	3.28457	0.518403	0.613125	0.796187	-6.464		-0.581797	3.28457	-1.76769	0.101209	0.231951	-5.56387		0.243412	3.28457	0.703125	0.494717	0.714018	-6.67812		-0.755854	3.28457	-2.39382	0.032936	0.32593	-4.50464		0.0693541	3.28457	0.207335	0.839049	0.999648	-6.84706		0.825208	3.28457	2.51734	0.0261665	0.23283	-4.34293
ENSSSCG00000004969	KIF23	KIF23	1	167240013	167282158	KIF23	KIF23	KIF23		0.0940532	4.09375	0.349777	0.732571	0.956579	-7.10458		0.578118	4.09375	2.08796	0.0587961	0.435881	-5.09444		0.772727	4.09375	2.72221	0.0185373	0.150791	-4.00651		0.484064	4.09375	1.73864	0.107672	0.5947	-5.7296		0.678674	4.09375	2.37879	0.0348465	0.269994	-4.46974		0.19461	4.09375	0.66594	0.518051	0.80586	-6.89124		0.00485285	6.1338	0.0238502	0.981344	0.991635	-6.85042		-0.618901	6.1338	-3.03446	0.00984502	0.0682469	-3.57435		-0.207504	6.1338	-1.02094	0.326414	0.585018	-6.67899		-0.623753	6.1338	-3.06383	0.00931025	0.197003	-3.45559		-0.212357	6.1338	-1.04674	0.314809	0.999648	-6.55337		0.411396	6.1338	2.02297	0.064741	0.361505	-5.4127
ENSSSCG00000004970	RPLP1		1	167296090	167298266		RPLP1	RPLP1		0.064483	9.87121	0.452842	0.658744	0.940483	-7.14949		0.0882698	9.87121	0.62058	0.546486	0.837111	-7.0077		0.288833	9.87121	2.03554	0.0645044	0.264537	-5.33523		0.0237868	9.87121	0.167489	0.869776	0.98011	-7.29176		0.22435	9.87121	1.58354	0.139293	0.462169	-5.88139		0.200563	9.87121	1.41725	0.181856	0.554342	-6.30239		0.866768	10.7563	2.43142	0.0307147	0.316343	-3.9955		1.40001	10.7563	3.98405	0.00164054	0.0361846	-1.51706		0.961252	10.7563	2.72662	0.017653	0.217566	-3.80495		0.533239	10.7563	1.5233	0.152288	0.57583	-5.79359		0.0944844	10.7563	0.269027	0.792247	0.999648	-6.78592		-0.438754	10.7563	-1.26835	0.227521	0.620193	-6.23008
ENSSSCG00000004971	TLE3	TLE3	1	167808509	167855911	TLE3	TLE3	TLE3		0.000845707	6.18819	0.00784732	0.993868	0.999647	-7.32266		0.0682317	6.18819	0.632744	0.538776	0.833238	-7.06147		-0.221626	6.18819	-2.05848	0.0619462	0.259872	-5.35754		0.067386	6.18819	0.624501	0.543994	0.883366	-7.15955		-0.222472	6.18819	-2.065	0.0612361	0.333839	-5.20187		-0.289858	6.18819	-2.68887	0.0197167	0.25693	-4.31116		-0.305317	6.1219	-1.15474	0.269545	0.541177	-6.17246		-0.260658	6.1219	-0.986558	0.342356	0.507307	-6.78141		-0.290876	6.1219	-1.1015	0.291196	0.54933	-6.5927		0.0446595	6.1219	0.169739	0.8679	0.97324	-7.20495		0.0144412	6.1219	0.0549164	0.957063	0.999648	-7.11511		-0.0302183	6.1219	-0.114998	0.910252	0.978805	-7.31237
ENSSSCG00000004973	UACA	UACA	1	168350557	168530087	UACA	UACA	UACA		-0.12147	4.94113	-0.735573	0.476128	0.897318	-6.96527		0.0304366	4.94113	0.182626	0.858142	0.960836	-7.17514		-0.144182	4.94113	-0.871016	0.400842	0.643284	-6.8412		0.151907	4.94113	0.913439	0.379005	0.819368	-6.85376		-0.0227113	4.94113	-0.137504	0.892914	0.964829	-7.08194		-0.174618	4.94113	-1.04756	0.315492	0.673639	-6.7134		0.161193	6.01292	0.911886	0.37888	0.633821	-6.42361		-0.231744	6.01292	-1.31064	0.213277	0.370052	-6.42384		0.00431343	6.01292	0.0244126	0.980904	0.992956	-7.21795		-0.392937	6.01292	-2.22594	0.0448675	0.37073	-4.97983		-0.156879	6.01292	-0.889354	0.390414	0.999648	-6.70697		0.236057	6.01292	1.33785	0.204503	0.592925	-6.42086
ENSSSCG00000004974	LARP6	LARP6	1	168508391	168530251	LARP6	LARP6	LARP6		3.05157	-0.593628	1.16435	0.266919	0.83015	-5.21745		-0.741229	-0.593628	-0.393824	0.700622	0.905322	-6.03964		-1.99972	-0.593628	-1.11714	0.28581	0.540114	-5.58735		-3.7928	-0.593628	-1.45609	0.171039	0.671149	-4.92789		-5.05129	-0.593628	-1.96295	0.0732636	0.358551	-4.13011		-1.25849	-0.593628	-0.722425	0.48388	0.787261	-6.00981		1.41342	-0.52533	0.963896	0.353165	0.61375	-5.87991		0.485337	-0.52533	0.32573	0.749954	0.846827	-6.70663		-0.308563	-0.52533	-0.252495	0.804715	0.907885	-6.85425		-0.92808	-0.52533	-0.563692	0.58282	0.877931	-6.43049		-1.72198	-0.52533	-1.18315	0.258509	0.999648	-5.91183		-0.7939	-0.52533	-0.536583	0.600866	0.872415	-6.64705
ENSSSCG00000004976	LRRC49	LRRC49	1	168544421	168736644	LRRC49	LRRC49	LRRC49		-0.165884	-0.295303	-0.262455	0.797424	0.969644	-6.14122		-0.375362	-0.295303	-0.590556	0.565779	0.845679	-5.94774		-0.776349	-0.295303	-1.25104	0.23477	0.487265	-5.42265		-0.209478	-0.295303	-0.339725	0.739938	0.949919	-6.18424		-0.610465	-0.295303	-1.0169	0.329273	0.650292	-5.56598		-0.400987	-0.295303	-0.663485	0.519568	0.806432	-6.03122		0.36029	-0.792211	1.22541	0.242749	0.51808	-5.35551		1.2694	-0.792211	4.05147	0.00144792	0.0352942	-0.981071		0.242285	-0.792211	0.797331	0.43997	0.673026	-6.076		0.90911	-0.792211	2.96814	0.0111679	0.215992	-2.91734		-0.118004	-0.792211	-0.398322	0.697035	0.999648	-6.24429		-1.02711	-0.792211	-3.25829	0.00643214	0.117115	-2.44009
ENSSSCG00000004978	NR2E3	NR2E3	1	169360729	169366087	NR2E3	NR2E3	NR2E3
ENSSSCG00000004979	MYO9A	MYO9A	1	169373888	169596636	MYO9A	MYO9A	MYO9A		-0.432158	3.69245	-3.43464	0.0049457	0.301923	-2.66144		-0.305695	3.69245	-2.39666	0.0337309	0.367707	-4.48688		-0.704	3.69245	-5.64409	0.000108445	0.0119268	1.2363		0.126463	3.69245	1.01848	0.328554	0.79112	-6.58864		-0.271842	3.69245	-2.24393	0.044489	0.291947	-4.69288		-0.398305	3.69245	-3.2372	0.00712683	0.171425	-3.08229		-0.0839094	4.28418	-0.541452	0.597604	0.786221	-6.56094		-0.310435	4.28418	-2.0069	0.0666215	0.179496	-5.27811		-0.229689	4.28418	-1.46645	0.166943	0.422045	-6.00486		-0.226526	4.28418	-1.52013	0.153075	0.577333	-5.98298		-0.14578	4.28418	-0.964475	0.352886	0.999648	-6.52171		0.080746	4.28418	0.535297	0.601729	0.872805	-7.05362
ENSSSCG00000004980	THSD4	THSD4	1	168751423	169323977	THSD4	THSD4	THSD4		-0.551776	2.58632	-2.10885	0.0566561	0.64976	-4.8336		-0.763694	2.58632	-2.95443	0.012049	0.266213	-3.32276		-1.27718	2.58632	-5.05807	0.000281046	0.0193227	0.396986		-0.211918	2.58632	-0.856183	0.408675	0.832159	-6.57457		-0.725402	2.58632	-3.01251	0.0108165	0.178656	-3.18261		-0.513484	2.58632	-2.16763	0.0510194	0.366169	-4.86645		-1.12333	2.01196	-1.48685	0.161553	0.433776	-5.34227		-2.03532	2.01196	-2.75351	0.0167781	0.0873535	-3.70143		-0.763437	2.01196	-0.970318	0.350078	0.606189	-6.24757		-0.911994	2.01196	-1.44959	0.171512	0.60065	-5.91524		0.359888	2.01196	0.516136	0.614663	0.999648	-6.60832		1.27188	2.01196	1.87923	0.0834461	0.405278	-5.31476
ENSSSCG00000004983			1	169777595	169870892		CTAGE1	CTAGE1		0.117383	5.62977	0.697252	0.498936	0.902075	-7.04853		-0.0499825	5.62977	-0.297609	0.771093	0.932796	-7.21203		0.331425	5.62977	1.96074	0.0735465	0.279657	-5.49405		-0.167366	5.62977	-0.993345	0.340158	0.798654	-6.83838		0.214041	5.62977	1.26232	0.230825	0.566037	-6.33497		0.381407	5.62977	2.25465	0.0436379	0.34767	-5.05462		0.000321143	6.60977	0.00216882	0.998303	0.998686	-6.84577		0.302708	6.60977	2.05423	0.0612216	0.170898	-5.33197		0.0378105	6.60977	0.256655	0.801572	0.906629	-7.18014		0.302387	6.60977	2.04095	0.0626945	0.419194	-5.28147		0.0374893	6.60977	0.253098	0.80426	0.999648	-7.07401		-0.264898	6.60977	-1.79704	0.0962333	0.431349	-5.77087
ENSSSCG00000004985	GEMIN2	GEMIN2	1	169676156	169701511	GEMIN2	GEMIN2	GEMIN2		-0.149601	3.69973	-0.830904	0.422259	0.880268	-6.6527		-0.168121	3.69973	-0.929569	0.370924	0.747813	-6.5129		-0.0637605	3.69973	-0.350369	0.732137	0.867565	-6.92666		-0.0185197	3.69973	-0.102884	0.919755	0.989188	-7.05289		0.0858409	3.69973	0.473892	0.644086	0.853203	-6.73053		0.104361	3.69973	0.573597	0.576837	0.837697	-6.86662		0.544888	4.11998	2.18336	0.0484896	0.322667	-4.5761		0.672833	4.11998	2.65931	0.0200435	0.0958157	-4.13586		0.456091	4.11998	1.79931	0.0958572	0.343159	-5.52761		0.127945	4.11998	0.508013	0.620187	0.89411	-6.94246		-0.0887968	4.11998	-0.351907	0.730701	0.999648	-6.90756		-0.216742	4.11998	-0.847692	0.412363	0.778834	-6.78719
ENSSSCG00000004986	TRAPPC6B	TRAPPC6B	1	169709558	169722735	TRAPPC6B		TRAPPC6B		-0.218821	4.10997	-1.08154	0.300719	0.83797	-6.50345		-0.210255	4.10997	-1.03288	0.322037	0.716837	-6.50024		-0.291716	4.10997	-1.43969	0.175539	0.422453	-6.06385		0.00856589	4.10997	0.0424498	0.966839	0.994175	-7.15057		-0.0728953	4.10997	-0.36297	0.722943	0.892192	-6.88297		-0.0814612	4.10997	-0.403088	0.693975	0.892478	-7.05629		0.378897	3.54605	1.66932	0.1196	0.390253	-5.3126		0.334831	3.54605	1.46579	0.16712	0.318175	-6.01175		0.4877	3.54605	2.08597	0.057831	0.292492	-4.98251		-0.0440661	3.54605	-0.195975	0.847743	0.968286	-7.0009		0.108803	3.54605	0.47217	0.644847	0.999648	-6.77526		0.152869	3.54605	0.659396	0.521466	0.832251	-6.85962
ENSSSCG00000004989	FBXO33	FBXO33	1	169877192	169915602	FBXO33	FBXO33	FBXO33		0.0186363	4.50468	0.154945	0.879441	0.988007	-7.18992		-0.0257721	4.50468	-0.214033	0.834116	0.952513	-7.12886		0.0939854	4.50468	0.775259	0.453199	0.683501	-6.86865		-0.0444085	4.50468	-0.367335	0.719768	0.943269	-7.17055		0.0753491	4.50468	0.619114	0.547419	0.800717	-6.83023		0.119758	4.50468	0.982946	0.345045	0.694696	-6.72762		0.235302	4.8978	1.64461	0.124659	0.395558	-5.50027		0.16362	4.8978	1.14209	0.274574	0.439095	-6.57302		0.241394	4.8978	1.67052	0.119359	0.371937	-5.80801		-0.0716823	4.8978	-0.506086	0.621501	0.894805	-7.04593		0.0060916	4.8978	0.0426239	0.966667	0.999648	-7.06794		0.0777739	4.8978	0.543479	0.596249	0.870299	-7.11273
ENSSSCG00000004990	LRFN5	LRFN5	1	171906198	172177950	LRFN5	LRFN5	LRFN5		-0.712227	-0.636103	-1.43303	0.177394	0.790619	-5.12563		-1.29973	-0.636103	-2.74852	0.017656	0.298133	-3.12417		-1.84574	-0.636103	-3.97238	0.00185288	0.0496577	-1.06542		-0.587499	-0.636103	-1.28511	0.223012	0.716044	-5.41722		-1.13352	-0.636103	-2.52943	0.0264538	0.246982	-3.45533		-0.546016	-0.636103	-1.31296	0.21376	0.583984	-5.4634
ENSSSCG00000004996	KLHL28	KLHL28	1	175164027	175198100	KLHL28	KLHL28	KLHL28		-0.17153	5.07275	-1.13456	0.278724	0.834051	-6.61097		-0.0338359	5.07275	-0.222643	0.827559	0.94995	-7.18988		-0.0488105	5.07275	-0.321121	0.753644	0.878281	-7.19879		0.137694	5.07275	0.908068	0.381724	0.820251	-6.88216		0.12272	5.07275	0.809173	0.434173	0.730707	-6.76564		-0.0149746	5.07275	-0.0982313	0.923371	0.981277	-7.29482		0.413105	4.89519	1.71638	0.110462	0.380237	-5.4038		0.135622	4.89519	0.564921	0.582009	0.72451	-7.08264		0.272186	4.89519	1.1251	0.281444	0.540178	-6.52617		-0.277483	4.89519	-1.16272	0.266412	0.696619	-6.50019		-0.140918	4.89519	-0.585875	0.568267	0.999648	-6.89575		0.136564	4.89519	0.569219	0.579175	0.86324	-7.10983
ENSSSCG00000004997	PRPF39	PRPF39	1	175285269	175317298	PRPF39	PRPF39	PRPF39		0.0494145	5.61389	0.343396	0.737244	0.958569	-7.2455		0.177251	5.61389	1.2287	0.242746	0.658118	-6.4917		0.214951	5.61389	1.48875	0.162366	0.407003	-6.19867		0.127836	5.61389	0.88465	0.393732	0.825254	-6.9408		0.165537	5.61389	1.14456	0.274716	0.605751	-6.47629		0.0377006	5.61389	0.260032	0.799248	0.93324	-7.3032		0.0685508	5.7147	0.207338	0.839046	0.921593	-6.82594		0.134496	5.7147	0.406704	0.691023	0.805509	-7.19603		-0.0782281	5.7147	-0.236768	0.816628	0.914151	-7.18406		0.0659449	5.7147	0.200139	0.844554	0.967221	-7.19778		-0.146779	5.7147	-0.445871	0.663227	0.999648	-7.01023		-0.212724	5.7147	-0.646046	0.529796	0.835893	-7.09716
ENSSSCG00000004999	MIS18BP1	MIS18BP1	1	175399406	175448276	MIS18BP1	MIS18BP1	MIS18BP1		-0.0766571	4.28723	-0.390009	0.703367	0.950217	-7.09551		0.311291	4.28723	1.54621	0.148018	0.56371	-5.93247		0.141342	4.28723	0.708373	0.49225	0.710882	-6.88681		0.387948	4.28723	1.92801	0.0778591	0.556356	-5.4557		0.217999	4.28723	1.09317	0.295787	0.624259	-6.39264		-0.169949	4.28723	-0.832962	0.421142	0.744314	-6.81478		0.295339	5.45113	1.42113	0.179463	0.453973	-5.84278		0.165272	5.45113	0.795293	0.441112	0.601261	-6.94578		0.0746819	5.45113	0.358717	0.725723	0.865136	-7.13557		-0.130067	5.45113	-0.628975	0.540559	0.864285	-7.00437		-0.220657	5.45113	-1.06507	0.306754	0.999648	-6.52529		-0.09059	5.45113	-0.437277	0.669283	0.899085	-7.20747
ENSSSCG00000005000	FANCM	FANCM	1	175334047	175445650	FANCM	FANCM	FANCM		-0.149623	1.9763	-0.599023	0.5603	0.917271	-6.54278		0.743273	1.9763	2.798	0.0161089	0.29238	-3.43188		0.285705	1.9763	1.10502	0.290822	0.544608	-6.06734		0.892896	1.9763	3.37473	0.00552447	0.288951	-2.46958		0.435328	1.9763	1.69115	0.116601	0.433268	-5.18733		-0.457568	1.9763	-1.68078	0.118637	0.478664	-5.33387		0.230709	4.22892	1.20432	0.250516	0.52559	-5.99733		-0.0819246	4.22892	-0.430441	0.674118	0.793324	-7.06973		0.00536984	4.22892	0.0278529	0.978214	0.991467	-7.08419		-0.312634	4.22892	-1.67599	0.118265	0.530271	-5.76089		-0.225339	4.22892	-1.19147	0.255345	0.999648	-6.28238		0.0872944	4.22892	0.464714	0.650034	0.891343	-7.09565
ENSSSCG00000005001	RPL10L	RPL10L	1	176603248	176603892	RPL10L	RPL10	RPL10L
ENSSSCG00000005002	MDGA2	MDGA2	1	176770047	177593677	MDGA2		MDGA2		0.171008	-1.71695	0.281779	0.782915	0.968793	-5.89913		-0.495178	-1.71695	-0.860477	0.406396	0.766578	-5.5812		-0.632567	-1.71695	-1.11156	0.288111	0.542196	-5.39338		-0.666186	-1.71695	-1.15647	0.270004	0.7547	-5.38458		-0.803576	-1.71695	-1.41057	0.183775	0.514363	-4.94012		-0.13739	-1.71695	-0.258158	0.800661	0.934035	-6.06474
ENSSSCG00000005004	LRR1	LRR1	1	179462234	179475334	LRR1	LRR1	LRR1		-0.0256371	2.44264	-0.119464	0.906885	0.991336	-6.77635		0.438383	2.44264	1.97805	0.0713559	0.465246	-4.90114		0.0602847	2.44264	0.278748	0.785185	0.896567	-6.7245		0.46402	2.44264	2.08041	0.0595878	0.528251	-4.8178		0.0859217	2.44264	0.394542	0.700106	0.881908	-6.53048		-0.378099	2.44264	-1.68374	0.118053	0.477936	-5.41814		0.190566	3.86679	1.05215	0.312417	0.579862	-6.10361		0.0252287	3.86679	0.139412	0.89132	0.936323	-7.09138		0.0217356	3.86679	0.118599	0.907456	0.960201	-7.01077		-0.165337	3.86679	-0.93632	0.366642	0.772158	-6.60372		-0.168831	3.86679	-0.943034	0.363328	0.999648	-6.48074		-0.00349311	3.86679	-0.0195289	0.984724	0.997282	-7.14226
ENSSSCG00000005006	RPL36AL		1	179476639	179479148		MGAT2	MGAT2		0.0288326	7.09076	0.179931	0.86021	0.982799	-7.30923		-0.0668509	7.09076	-0.417287	0.683839	0.899079	-7.18538		0.229883	7.09076	1.43478	0.176906	0.423953	-6.29197		-0.0956835	7.09076	-0.597168	0.561498	0.889295	-7.18231		0.201051	7.09076	1.25462	0.23351	0.567927	-6.37209		0.296734	7.09076	1.85217	0.0887582	0.434348	-5.7381		0.688436	7.70394	2.14903	0.0516082	0.325405	-4.68966		1.01369	7.70394	3.1953	0.00725047	0.060813	-3.21724		0.777742	7.70394	2.45374	0.0294651	0.24965	-4.51944		0.32525	7.70394	1.02478	0.324666	0.740913	-6.61728		0.0893064	7.70394	0.281631	0.782781	0.999648	-7.01265		-0.235943	7.70394	-0.751608	0.466043	0.807825	-6.97018
ENSSSCG00000005008	DNAAF2	DNAAF2	1	179482207	179529896	DNAAF2	DNAAF2	DNAAF2		0.126433	3.71939	0.928181	0.371614	0.865274	-6.60246		0.11234	3.71939	0.821542	0.427365	0.778548	-6.64501		0.314396	3.71939	2.26121	0.0431248	0.218169	-4.73355		-0.0140932	3.71939	-0.101836	0.920569	0.989368	-7.07341		0.187963	3.71939	1.33666	0.206132	0.540071	-5.9687		0.202056	3.71939	1.43193	0.177703	0.549518	-6.03562		0.211557	5.08423	1.32847	0.207495	0.485667	-5.93773		0.173763	5.08423	1.08924	0.296367	0.46134	-6.64293		0.100465	5.08423	0.627178	0.541699	0.748291	-6.96869		-0.0377942	5.08423	-0.239309	0.8147	0.958974	-7.16234		-0.111091	5.08423	-0.70042	0.496347	0.999648	-6.82674		-0.0732972	5.08423	-0.461314	0.652405	0.892501	-7.17144
ENSSSCG00000005009	KLHDC2	KLHDC2	1	179604921	179727608	KLHDC2	KLHDC2	KLHDC2		-0.00211661	5.25277	-0.0149647	0.988306	0.998882	-7.28638		-0.191906	5.25277	-1.36079	0.198599	0.617967	-6.31338		0.0283377	5.25277	0.200016	0.844819	0.92889	-7.25278		-0.189789	5.25277	-1.34348	0.203981	0.699524	-6.42618		0.0304543	5.25277	0.214594	0.833689	0.941113	-7.10015		0.220243	5.25277	1.55644	0.145582	0.515671	-6.13466		0.338063	5.58388	1.91377	0.0785477	0.346535	-5.13425		0.483782	5.58388	2.73187	0.0174787	0.0891409	-4.13493		0.217042	5.58388	1.22589	0.242575	0.502091	-6.44839		0.145719	5.58388	0.825617	0.42432	0.807072	-6.85948		-0.121021	5.58388	-0.68584	0.505191	0.999648	-6.86426		-0.26674	5.58388	-1.50787	0.156153	0.530319	-6.18854
ENSSSCG00000005011	NEMF	NEMF	1	179600986	179671015	NEMF	NEMF	NEMF		-0.0123606	5.31966	-0.0987792	0.922945	0.993725	-7.28438		-0.0344585	5.31966	-0.27507	0.787943	0.936822	-7.19958		-0.0242659	5.31966	-0.193658	0.849685	0.931271	-7.25759		-0.0220979	5.31966	-0.176199	0.863078	0.978717	-7.31582		-0.0119053	5.31966	-0.0949038	0.925958	0.97692	-7.12404		0.0101926	5.31966	0.0811622	0.936651	0.98633	-7.32078		0.206188	5.85764	1.0454	0.315407	0.583177	-6.29459		0.331952	5.85764	1.68257	0.116961	0.253825	-5.91771		0.204966	5.85764	1.03832	0.318565	0.577736	-6.66231		0.125764	5.85764	0.638621	0.534462	0.860722	-7.00684		-0.00122192	5.85764	-0.0062012	0.995149	0.999648	-7.11747		-0.126986	5.85764	-0.644274	0.530908	0.836377	-7.09982
ENSSSCG00000005012	ARF6	ARF6	1	179697615	179717844	ARF6	ARF6	ARF6		-0.171402	7.27063	-1.10419	0.291166	0.836741	-6.6945		0.0846855	7.27063	0.546333	0.594853	0.859165	-7.11482		0.18221	7.27063	1.17587	0.262457	0.515768	-6.6063		0.256087	7.27063	1.65111	0.124634	0.615203	-6.04176		0.353612	7.27063	2.28062	0.0416392	0.286236	-4.8396		0.0975242	7.27063	0.629884	0.540584	0.818377	-7.15092		-0.0641961	7.79479	-0.507981	0.620209	0.799871	-6.65189		-0.31999	7.79479	-2.52676	0.0257097	0.107373	-4.45051		-0.0354906	7.79479	-0.283684	0.781243	0.895248	-7.11918		-0.255794	7.79479	-1.99106	0.068525	0.430154	-5.29093		0.0287055	7.79479	0.226041	0.824781	0.999648	-7.01836		0.284499	7.79479	2.23567	0.044077	0.297244	-4.98634
ENSSSCG00000005015	SOS2	SOS2	1	179907590	180015220	SOS2	SOS2	SOS2		-0.223681	3.86388	-0.263656	0.79652	0.969644	-7.01865		-1.09992	3.86388	-1.34117	0.204706	0.624657	-6.14082		-0.647617	3.86388	-0.776399	0.452551	0.683023	-6.74602		-0.876239	3.86388	-1.09902	0.293328	0.771045	-6.54314		-0.423936	3.86388	-0.521894	0.611246	0.836186	-6.79666		0.452303	3.86388	0.579465	0.572997	0.835555	-6.99855		-1.33925	4.37461	-1.88719	0.0822941	0.352127	-5.01494		-1.27024	4.37461	-1.7836	0.0984843	0.227573	-5.58924		-0.863526	4.37461	-1.19034	0.255772	0.515582	-6.30116		0.0690087	4.37461	0.10692	0.916529	0.983787	-7.13214		0.475725	4.37461	0.71834	0.485606	0.999648	-6.738		0.406717	4.37461	0.611362	0.55179	0.848631	-7.00823
ENSSSCG00000005016	L2HGDH	L2HGDH	1	179907857	180069146	L2HGDH	L2HGDH	L2HGDH		0.227523	4.88716	0.585366	0.56915	0.919147	-7.07977		0.590383	4.88716	1.49669	0.160315	0.580327	-6.09306		0.681839	4.88716	1.72405	0.110348	0.336211	-5.80389		0.36286	4.88716	0.912298	0.379582	0.819663	-6.85028		0.454316	4.88716	1.13935	0.276797	0.607654	-6.4155		0.0914554	4.88716	0.226277	0.824795	0.941761	-7.2337		0.871563	4.22687	2.47813	0.0281553	0.314456	-4.08304		0.96764	4.22687	2.71699	0.0179771	0.0900659	-4.04707		0.608583	4.22687	1.71536	0.110653	0.359603	-5.67704		0.0960764	4.22687	0.268491	0.79265	0.954158	-7.04904		-0.26298	4.22687	-0.737686	0.474169	0.999648	-6.70228		-0.359057	4.22687	-0.995192	0.3383	0.71915	-6.66564
ENSSSCG00000005020	ATL1	ATL1	1	180299469	180405585	ATL1	ATL1	ATL1		-0.174122	-0.209113	-0.480205	0.63972	0.936698	-6.15653		-0.42575	-0.209113	-1.18205	0.26009	0.672145	-5.54806		-0.760684	-0.209113	-2.16342	0.0514046	0.237638	-4.23889		-0.251628	-0.209113	-0.708096	0.492416	0.867603	-6.08152		-0.586562	-0.209113	-1.69291	0.11626	0.432767	-4.84125		-0.334934	-0.209113	-0.9743	0.349146	0.698829	-5.88482		-0.080707	-0.0134408	-0.275846	0.787122	0.894681	-5.94803		-0.391	-0.0134408	-1.3505	0.200524	0.355676	-5.52357		-0.0764217	-0.0134408	-0.255158	0.802703	0.90681	-6.28092		-0.310293	-0.0134408	-1.131	0.279044	0.705578	-5.76348		0.00428522	-0.0134408	0.0149998	0.988266	0.999648	-6.26148		0.314578	-0.0134408	1.11381	0.286078	0.678956	-5.84709
ENSSSCG00000005021	SAV1	SAV1	1	180395544	180434384	SAV1	SAV1	SAV1		-0.601351	4.12734	-2.38107	0.0347026	0.59125	-4.62724		-0.506108	4.12734	-1.98782	0.0701452	0.464691	-5.23154		-0.765379	4.12734	-3.0401	0.0102759	0.116041	-3.43579		0.0952429	4.12734	0.38881	0.70423	0.939072	-7.11716		-0.164028	4.12734	-0.678301	0.510454	0.778593	-6.76522		-0.259271	4.12734	-1.06214	0.309088	0.669639	-6.61404		-0.0293304	4.80673	-0.132042	0.897028	0.950623	-6.77519		0.132201	4.80673	0.590708	0.565122	0.710361	-7.02752		-0.206072	4.80673	-0.922283	0.373639	0.624772	-6.70147		0.161532	4.80673	0.738254	0.473836	0.83471	-6.87991		-0.176742	4.80673	-0.809195	0.433361	0.999648	-6.72181		-0.338274	4.80673	-1.53649	0.149047	0.520034	-6.09604
ENSSSCG00000005022	NIN	NIN	1	180479588	180621895	NIN	NIN	NIN		-0.542895	4.67532	-2.83218	0.0151193	0.458933	-3.90982		-0.284022	4.67532	-1.4641	0.168877	0.587195	-6.09239		-0.506092	4.67532	-2.63039	0.021966	0.161021	-4.26109		0.258873	4.67532	1.36159	0.198352	0.692953	-6.33812		0.0368037	4.67532	0.195295	0.848431	0.947658	-7.05216		-0.22207	4.67532	-1.16356	0.267226	0.634308	-6.56518		-0.102038	4.97214	-0.409518	0.68901	0.839384	-6.69224		-0.720697	4.97214	-2.91115	0.0124446	0.0761182	-3.74668		-0.0352869	4.97214	-0.139645	0.89114	0.953086	-7.12073		-0.618659	4.97214	-2.56667	0.0238569	0.28948	-4.33956		0.0667515	4.97214	0.270794	0.790918	0.999648	-7.01499		0.68541	4.97214	2.79924	0.015387	0.181364	-3.99292
ENSSSCG00000005023	ABHD12B	ABHD12B	1	180635727	180661065	ABHD12B	ABHD12B	ABHD12B		-2.99798	-4.79294	-3.36682	0.0056059	0.31893	-2.0645		1.07323	-4.79294	1.04722	0.31564	0.712381	-4.96265		-3.95905	-4.79294	-4.5844	0.000628244	0.0284273	-0.403845		4.07121	-4.79294	4.35547	0.000936607	0.128057	-0.723556		-0.961067	-4.79294	-1.36513	0.197269	0.52978	-4.82605		-5.03227	-4.79294	-5.51886	0.00013238	0.0362634	0.68069		1.41546	-5.71834	1.22898	0.241454	0.516646	-4.63968		-2.78072	-5.71834	-2.7248	0.0177137	0.0896644	-2.9656		0.148129	-5.71834	0.13142	0.89751	0.955991	-5.42316		-4.19618	-5.71834	-4.02111	0.0015316	0.0939978	-1.18232		-1.26733	-5.71834	-1.10676	0.289002	0.999648	-4.85447		2.92885	-5.71834	2.89581	0.0128125	0.165329	-2.70931
ENSSSCG00000005024	PYGL		1	180620314	180719979	PYGL	PYGL	PYGL		0.115034	6.93294	0.775425	0.453105	0.889187	-7.00958		-0.167577	6.93294	-1.12939	0.280814	0.687461	-6.62412		0.0380042	6.93294	0.256239	0.802108	0.905872	-7.28039		-0.282611	6.93294	-1.905	0.0810299	0.559485	-5.66135		-0.0770298	6.93294	-0.519455	0.612894	0.837061	-7.02437		0.205581	6.93294	1.38608	0.190949	0.563439	-6.40328		-0.257257	7.30318	-0.957939	0.356046	0.615886	-6.35921		-0.499978	7.30318	-1.85853	0.0865123	0.208924	-5.62659		-0.237479	7.30318	-0.889623	0.390275	0.636651	-6.79012		-0.242721	7.30318	-0.894121	0.387954	0.78342	-6.77187		0.0197781	7.30318	0.0734054	0.942632	0.999648	-7.08811		0.262499	7.30318	0.972589	0.34899	0.728958	-6.80139
ENSSSCG00000005025	TRIM9	TRIM9	1	180723287	180830243	TRIM9		TRIM9		0.438847	0.4412	0.689966	0.503346	0.902075	-6.19341		1.09349	0.4412	1.65203	0.124445	0.53685	-5.06559		0.130603	0.4412	0.208566	0.838286	0.925106	-6.42184		0.654643	0.4412	0.973051	0.349742	0.804503	-5.94876		-0.308244	0.4412	-0.482668	0.63802	0.850567	-6.16081		-0.962887	0.4412	-1.44959	0.17281	0.544248	-5.41483		-1.91791	-5.43256	-1.21033	0.248286	0.52358	-4.64615		0.257946	-5.43256	0.15691	0.877793	0.928447	-5.41132		-0.0292044	-5.43256	-0.0180186	0.985905	0.99477	-5.37611		2.17585	-5.43256	1.37643	0.192565	0.623007	-4.6477		1.8887	-5.43256	1.21442	0.246772	0.999648	-4.75706		-0.28715	-5.43256	-0.177563	0.861878	0.965966	-5.44534
ENSSSCG00000005027	FRMD6	FRMD6	1	181175350	181416806	FRMD6	FRMD6	FRMD6		-0.561509	4.49625	-1.69275	0.11629	0.740712	-5.79835		-0.441165	4.49625	-1.3235	0.210341	0.628824	-6.24865		-1.43616	4.49625	-4.41821	0.000838963	0.0336571	-0.972994		0.120344	4.49625	0.36851	0.718915	0.943237	-7.16926		-0.874648	4.49625	-2.7519	0.0175456	0.212304	-3.91508		-0.994992	4.49625	-3.11291	0.00897586	0.187587	-3.43462		-0.22386	5.13615	-0.771185	0.454763	0.692056	-6.46448		-0.814634	5.13615	-2.82272	0.0147175	0.082284	-3.90366		-0.303861	5.13615	-1.036	0.319603	0.57887	-6.57559		-0.590774	5.13615	-2.11181	0.0552013	0.397382	-5.12988		-0.0800014	5.13615	-0.280883	0.783342	0.999648	-7.01311		0.510772	5.13615	1.80449	0.0950056	0.428552	-5.70847
ENSSSCG00000005029	RTRAF		1	181681352	181698979	RTRAF	RTRAF	RTRAF		-0.172661	6.13799	-1.46568	0.168453	0.785284	-6.25546		-0.132763	6.13799	-1.12634	0.282049	0.688265	-6.62202		-0.0320655	6.13799	-0.271744	0.790439	0.899638	-7.26902		0.0398981	6.13799	0.338663	0.740718	0.950293	-7.30441		0.140595	6.13799	1.19211	0.25627	0.589095	-6.43846		0.100697	6.13799	0.853323	0.410197	0.739359	-6.97611		0.564765	6.91499	1.87166	0.0845559	0.354436	-5.18833		0.985263	6.91499	3.28735	0.00608666	0.056965	-3.09052		0.637211	6.91499	2.12449	0.0539513	0.286145	-5.1365		0.420498	6.91499	1.40019	0.185505	0.617072	-6.22932		0.072446	6.91499	0.241056	0.813375	0.999648	-7.07103		-0.348052	6.91499	-1.16607	0.265104	0.658981	-6.61732
ENSSSCG00000005030	NID2	NID2	1	181699112	181772750	NID2	NID2	NID2		-0.383992	4.81514	-0.586933	0.568131	0.918683	-7.02776		-0.725239	4.81514	-1.11334	0.287376	0.6915	-6.53174		-0.651009	4.81514	-1.00166	0.336288	0.585178	-6.68778		-0.341248	4.81514	-0.532086	0.604382	0.905322	-7.12481		-0.267017	4.81514	-0.417343	0.6838	0.872924	-6.98175		0.0742304	4.81514	0.116565	0.909133	0.976322	-7.26851		-0.930118	-5.0746	-0.847543	0.412443	0.660136	-5.02451		0.9	-5.0746	0.750093	0.466923	0.624086	-5.33857		-0.0712952	-5.0746	-0.0611973	0.952158	0.980788	-5.55676		1.83012	-5.0746	1.61366	0.131258	0.549066	-4.49796		0.858823	-5.0746	0.785318	0.446728	0.999648	-5.25198		-0.971295	-5.0746	-0.81158	0.43204	0.789964	-5.32119
ENSSSCG00000005036	GPR137C	GPR137C	1	182202767	182261517	GPR137C	GPR137C	GPR137C		0.401948	-1.32253	0.930095	0.370662	0.865274	-5.51384		-0.328602	-1.32253	-0.786711	0.446716	0.789083	-5.61745		-0.142244	-1.32253	-0.337324	0.741702	0.872253	-5.89001		-0.73055	-1.32253	-1.70166	0.114571	0.603663	-4.67475		-0.544192	-1.32253	-1.25666	0.232799	0.567296	-5.06087		0.186358	-1.32253	0.44513	0.664152	0.877046	-5.89986
ENSSSCG00000005037	ERO1A		1	182265261	182318195	ERO1A	ERO1A	ERO1A		0.00901334	5.99583	0.0911844	0.928851	0.993725	-7.31542		-0.152734	5.99583	-1.54659	0.147927	0.563582	-6.09719		-0.0546398	5.99583	-0.552919	0.590475	0.778225	-7.14686		-0.161747	5.99583	-1.63665	0.127653	0.617677	-6.06131		-0.0636531	5.99583	-0.643651	0.531915	0.791607	-6.94182		0.0980943	5.99583	0.992839	0.340394	0.692643	-6.84762		0.217659	5.86683	1.36545	0.195904	0.473121	-5.92484		0.308085	5.86683	1.93251	0.0760017	0.194104	-5.53148		0.0730183	5.86683	0.458467	0.654394	0.824397	-7.10577		0.0904264	5.86683	0.568264	0.579805	0.877019	-7.04982		-0.144641	5.86683	-0.909859	0.379908	0.999648	-6.68798		-0.235067	5.86683	-1.47852	0.163735	0.542065	-6.23679
ENSSSCG00000005038	PSMC6	PSMC6	1	182328521	182354958	PSMC6	PSMC6	PSMC6		-0.135604	5.90078	-1.11237	0.287774	0.835782	-6.67974		-0.056714	5.90078	-0.464648	0.650504	0.883798	-7.14983		0.136979	5.90078	1.11903	0.285037	0.539665	-6.65796		0.0788905	5.90078	0.646593	0.530073	0.877681	-7.13733		0.272584	5.90078	2.2277	0.0458083	0.29611	-4.91921		0.193693	5.90078	1.58101	0.13987	0.508018	-6.12368		0.423227	6.70619	1.64786	0.123983	0.394711	-5.53452		0.451219	6.70619	1.76088	0.102396	0.233891	-5.79493		0.370265	6.70619	1.44701	0.17222	0.428094	-6.17437		0.0279916	6.70619	0.108927	0.914969	0.983639	-7.20557		-0.0529622	6.70619	-0.206389	0.839772	0.999648	-7.08636		-0.0809538	6.70619	-0.316196	0.757011	0.933291	-7.25994
ENSSSCG00000005039	STYX	STYX	1	182357607	182407782	STYX	STYX	STYX		-0.162095	4.54494	-1.11845	0.285272	0.834331	-6.5648		-0.082315	4.54494	-0.564695	0.582687	0.854335	-6.98225		0.176376	4.54494	1.19171	0.25642	0.50931	-6.4517		0.0797797	4.54494	0.549126	0.592994	0.901016	-7.08786		0.338471	4.54494	2.29415	0.0406333	0.285451	-4.68798		0.258691	4.54494	1.74389	0.106724	0.461943	-5.76118		0.16533	4.74433	1.28146	0.223027	0.49992	-5.96291		-0.0302504	4.74433	-0.234665	0.818224	0.891248	-7.19139		0.0782289	4.74433	0.600708	0.558645	0.760208	-6.94896		-0.19558	4.74433	-1.54372	0.147297	0.569594	-5.99899		-0.0871011	4.74433	-0.680102	0.508697	0.999648	-6.81137		0.108479	4.74433	0.847759	0.412327	0.778834	-6.88212
ENSSSCG00000005040	GNPNAT1	GNPNAT1	1	182407215	182423443	GNPNAT1	GNPNAT1	GNPNAT1		0.0966726	4.51445	0.90434	0.383618	0.868078	-6.81713		0.181605	4.51445	1.68993	0.11684	0.529925	-5.81091		0.223648	4.51445	2.07982	0.0596506	0.255306	-5.23834		0.0849326	4.51445	0.787054	0.446522	0.847136	-6.9536		0.126976	4.51445	1.17591	0.26244	0.594793	-6.37162		0.0420431	4.51445	0.387382	0.705259	0.896023	-7.18623		0.611586	5.33112	2.10905	0.0554767	0.328646	-4.81603		0.814348	5.33112	2.80192	0.0153091	0.0837808	-4.00389		0.690278	5.33112	2.3742	0.0341557	0.257032	-4.70902		0.202762	5.33112	0.696541	0.498691	0.846956	-6.95359		0.0786921	5.33112	0.270234	0.791339	0.999648	-7.06551		-0.12407	5.33112	-0.425115	0.677896	0.902231	-7.20791
ENSSSCG00000005041	FERMT2	FERMT2	1	182519681	182606869	FERMT2	FERMT2	FERMT2		-1.20053	5.54644	-1.96827	0.0725864	0.681465	-5.45321		-1.06237	5.54644	-1.73678	0.10801	0.517369	-5.76169		-1.48911	5.54644	-2.44531	0.0308635	0.186309	-4.64057		0.138159	5.54644	0.231659	0.820708	0.968335	-7.30024		-0.288582	5.54644	-0.486248	0.635553	0.849535	-7.00454		-0.426741	5.54644	-0.716782	0.487231	0.789086	-7.05265		0.543585	2.88812	1.49959	0.158261	0.430305	-5.47795		1.7164	2.88812	4.34367	0.000847246	0.0296895	-0.785694		0.0119697	2.88812	0.0330918	0.974118	0.989247	-6.93537		1.17281	2.88812	3.00268	0.0104582	0.207627	-3.24194		-0.531615	2.88812	-1.49338	0.159859	0.999648	-5.75547		-1.70443	2.88812	-4.37093	0.000806317	0.0504462	-0.769932
ENSSSCG00000005043	DDHD1	DDHD1	1	182667406	182754208	DDHD1	DDHD1	DDHD1		-0.172512	4.63473	-1.52634	0.152851	0.771197	-6.07293		-0.290736	4.63473	-2.57668	0.0242518	0.329597	-4.33145		-0.120586	4.63473	-1.0601	0.309977	0.562722	-6.62412		-0.118224	4.63473	-1.05273	0.31321	0.780381	-6.69974		0.0519263	4.63473	0.458598	0.654721	0.858968	-6.94753		0.17015	4.63473	1.50523	0.158135	0.530453	-6.13947		0.20539	5.39899	1.25549	0.231999	0.508293	-6.04464		0.0959818	5.39899	0.586499	0.56786	0.712604	-7.08951		0.089806	5.39899	0.547028	0.59388	0.785454	-7.03883		-0.109408	5.39899	-0.673921	0.512489	0.851314	-6.97163		-0.115584	5.39899	-0.709649	0.490797	0.999648	-6.83902		-0.00617578	5.39899	-0.0379034	0.970356	0.993509	-7.3045
ENSSSCG00000005045	BMP4	BMP4	1	183416134	183792417	BMP4	BMP4	BMP4		-0.210042	4.90277	-1.09418	0.295361	0.83797	-6.64509		-0.213146	4.90277	-1.10761	0.289746	0.692507	-6.58021		-0.561626	4.90277	-2.94636	0.012231	0.125681	-3.74168		-0.00310454	4.90277	-0.0162081	0.987335	0.997501	-7.30728		-0.351584	4.90277	-1.85338	0.0885741	0.387722	-5.4895		-0.34848	4.90277	-1.83229	0.0918371	0.439576	-5.7122		0.153523	4.98347	0.688618	0.503499	0.723897	-6.57323		0.0445892	4.98347	0.199967	0.844685	0.906108	-7.23528		0.19833	4.98347	0.883097	0.393658	0.639525	-6.77263		-0.108934	4.98347	-0.493554	0.630079	0.896692	-7.0688		0.044807	4.98347	0.20151	0.843504	0.999648	-7.065		0.153741	4.98347	0.691296	0.50187	0.825726	-7.03659
ENSSSCG00000005047	CDKN3	CDKN3	1	183792673	183809174	CDKN3	CDKN3	CDKN3		-0.100158	2.79106	-0.423498	0.679426	0.944225	-6.735		0.38058	2.79106	1.55803	0.145205	0.561455	-5.57062		0.397915	2.79106	1.62599	0.129918	0.36545	-5.50977		0.480738	2.79106	1.96901	0.0724916	0.547478	-5.04729		0.498073	2.79106	2.03623	0.0644259	0.340788	-4.74863		0.0173355	2.79106	0.0688531	0.946241	0.988712	-6.80392		0.753002	4.53954	3.6209	0.00323669	0.250396	-2.02083		0.505196	4.53954	2.43876	0.0302985	0.117335	-4.61257		0.535957	4.53954	2.56379	0.0239862	0.235405	-4.31164		-0.247806	4.53954	-1.19177	0.255234	0.685502	-6.43209		-0.217045	4.53954	-1.03449	0.320283	0.999648	-6.4908		0.0307609	4.53954	0.147167	0.88532	0.971976	-7.23468
ENSSSCG00000005052	WDHD1	WDHD1	1	184300291	184378959	WDHD1	WDHD1	WDHD1		0.0711839	3.31823	0.306487	0.764489	0.96444	-6.92205		0.604147	3.31823	2.49685	0.0280837	0.345498	-4.19884		0.145474	3.31823	0.622133	0.545498	0.746879	-6.75065		0.532963	3.31823	2.1779	0.0500904	0.514228	-4.82285		0.0742903	3.31823	0.313694	0.759141	0.90909	-6.74311		-0.458673	3.31823	-1.86379	0.0870035	0.431055	-5.31734		0.174814	5.09736	1.18637	0.257283	0.531666	-6.10748		0.139911	5.09736	0.947587	0.361092	0.524837	-6.78641		-0.0674928	5.09736	-0.456769	0.655582	0.825292	-7.06924		-0.0349029	5.09736	-0.239135	0.814832	0.958974	-7.16429		-0.242307	5.09736	-1.65884	0.121723	0.999648	-5.75675		-0.207404	5.09736	-1.41695	0.180656	0.565873	-6.28939
ENSSSCG00000005054	MAPK1IP1L	MAPK1IP1L	1	184401342	184416961	MAPK1IP1L	MAPK1IP1L	MAPK1IP1L		0.00336706	6.0576	0.0317619	0.975184	0.998081	-7.31953		-0.0122853	6.0576	-0.115873	0.90967	0.977934	-7.26439		0.0753955	6.0576	0.710413	0.49103	0.710121	-7.04185		-0.0156523	6.0576	-0.147517	0.885174	0.982717	-7.35261		0.0720284	6.0576	0.678168	0.510536	0.778593	-6.91687		0.0876807	6.0576	0.825431	0.425239	0.747615	-6.99884		-0.111282	6.74525	-0.890183	0.389985	0.642474	-6.43653		-0.252525	6.74525	-2.02062	0.0650129	0.176771	-5.38353		-0.119081	6.74525	-0.956336	0.356825	0.611646	-6.74115		-0.141243	6.74525	-1.12491	0.281522	0.70883	-6.56206		-0.00779942	6.74525	-0.0623409	0.951266	0.999648	-7.10641		0.133444	6.74525	1.06692	0.305948	0.694626	-6.72538
ENSSSCG00000005055	LGALS3	LGALS3	1	184478710	184497951	LGALS3	LGALS3	LGALS3		-0.171873	8.01442	-0.389759	0.703547	0.950217	-7.17285		0.22405	8.01442	0.509922	0.619358	0.869686	-7.07094		1.0353	8.01442	2.36883	0.035484	0.200237	-4.77397		0.395923	8.01442	0.900448	0.385603	0.821042	-6.8792		1.20717	8.01442	2.76008	0.017282	0.211458	-3.93655		0.811245	8.01442	1.86176	0.0873081	0.431631	-5.66334		0.0987663	8.19399	0.390192	0.702886	0.847056	-6.66774		-0.589579	8.19399	-2.30247	0.0389924	0.134005	-4.79946		0.142053	8.19399	0.566825	0.580753	0.775624	-6.95204		-0.688345	8.19399	-2.6579	0.0200967	0.269231	-4.08953		0.0432868	8.19399	0.170631	0.867213	0.999648	-6.99283		0.731632	8.19399	2.85112	0.0139462	0.172917	-3.83564
ENSSSCG00000005056	DLGAP5	DLGAP5	1	184499914	184550020	DLGAP5	DLGAP5	DLGAP5		0.00593381	3.76168	0.0188763	0.98525	0.99842	-7.1058		0.662269	3.76168	2.01726	0.0666135	0.45608	-5.13412		0.703915	3.76168	2.12294	0.0552535	0.245703	-4.98818		0.656335	3.76168	1.99333	0.0694722	0.544869	-5.26014		0.697982	3.76168	2.09908	0.0576473	0.326399	-4.88371		0.0416466	3.76168	0.120803	0.905847	0.974641	-7.04466		0.262233	6.08121	1.2131	0.247261	0.522079	-6.11147		-0.0129833	6.08121	-0.0600638	0.953043	0.972279	-7.28769		-0.0387253	6.08121	-0.179398	0.860467	0.93682	-7.20265		-0.275216	6.08121	-1.27312	0.225877	0.657925	-6.40265		-0.300958	6.08121	-1.39411	0.187291	0.999648	-6.14937		-0.025742	6.08121	-0.119248	0.906952	0.977772	-7.31249
ENSSSCG00000005057	FBXO34	FBXO34	1	184599599	184689940	FBXO34	FBXO34	FBXO34		0.121631	5.06081	0.571301	0.578343	0.921004	-7.10995		-0.0661153	5.06081	-0.310944	0.761181	0.92983	-7.18465		0.360827	5.06081	1.68072	0.118648	0.349558	-5.89802		-0.187746	5.06081	-0.88005	0.396121	0.825694	-6.92193		0.239196	5.06081	1.11059	0.288509	0.618843	-6.4822		0.426942	5.06081	1.98476	0.0705231	0.405234	-5.4757		0.248021	6.17716	1.504	0.157135	0.429389	-5.74594		0.512407	6.17716	3.11122	0.00850777	0.0649333	-3.4378		0.266293	6.17716	1.61653	0.130634	0.384192	-5.94687		0.264386	6.17716	1.60389	0.133404	0.551004	-5.96674		0.0182719	6.17716	0.110823	0.913496	0.999648	-7.11193		-0.246114	6.17716	-1.49465	0.159531	0.536339	-6.21702
ENSSSCG00000005058	ATG14	ATG14	1	184686142	184743753	ATG14	ATG14	ATG14		-0.115005	3.34466	-0.628356	0.54155	0.913388	-6.79304		-0.3471	3.34466	-1.92054	0.0788754	0.475711	-5.24141		-0.27965	3.34466	-1.53612	0.150456	0.393418	-5.84018		-0.232095	3.34466	-1.28364	0.223509	0.716044	-6.22893		-0.164645	3.34466	-0.904011	0.383786	0.692363	-6.4256		0.0674495	3.34466	0.375129	0.714114	0.900253	-6.98226		0.176165	3.76828	1.07144	0.30399	0.573203	-6.06393		0.178176	3.76828	1.07561	0.302191	0.46713	-6.4803		0.175767	3.76828	1.04718	0.314614	0.574146	-6.42676		0.0020111	3.76828	0.0124563	0.990256	0.998237	-7.03011		-0.000398748	3.76828	-0.00243451	0.998096	0.999648	-6.91204		-0.00240984	3.76828	-0.0146021	0.988577	0.998108	-7.10587
ENSSSCG00000005059	TBPL2	TBPL2	1	184744870	184791550	TBPL2		TBPL2		1.6163	-4.4887	2.13095	0.0544713	0.641773	-3.94646		1.34204	-4.4887	1.76389	0.103178	0.509916	-4.43654		0.859631	-4.4887	1.16355	0.267229	0.52	-5.20606		-0.274262	-4.4887	-0.32474	0.750971	0.952571	-5.71805		-0.756666	-4.4887	-0.913968	0.378738	0.688187	-5.22804		-0.482404	-4.4887	-0.581373	0.571752	0.835323	-5.61578		1.51872	-5.56763	1.72236	0.109346	0.378611	-4.29506		4.45348	-5.56763	4.30443	0.000909979	0.0306013	-0.572525		2.78825	-5.56763	2.82646	0.0146136	0.210754	-2.8134		2.93476	-5.56763	2.79432	0.0155312	0.239711	-2.86114		1.26953	-5.56763	1.26422	0.228951	0.999648	-4.87323		-1.66523	-5.56763	-1.48439	0.162195	0.540475	-4.69071
ENSSSCG00000005060	KTN1	KTN1	1	184881550	185152975	KTN1	KTN1	KTN1		0.0400671	6.93305	0.271436	0.790671	0.968793	-7.27916		-0.240519	6.93305	-1.62845	0.129391	0.543481	-5.97891		0.170698	6.93305	1.15747	0.269608	0.52233	-6.6244		-0.280586	6.93305	-1.90034	0.081686	0.559485	-5.66133		0.130631	6.93305	0.886069	0.392997	0.698564	-6.75226		0.411217	6.93305	2.78765	0.0164211	0.236691	-4.12913		0.131463	7.90171	0.453553	0.657834	0.821943	-6.64261		0.0643068	7.90171	0.222354	0.827589	0.896994	-7.16191		0.108681	7.90171	0.378112	0.711617	0.857416	-7.04729		-0.0671558	7.90171	-0.229806	0.821917	0.96074	-7.08124		-0.0227812	7.90171	-0.0784214	0.93872	0.999648	-7.00806		0.0443747	7.90171	0.15309	0.880742	0.970174	-7.20272
ENSSSCG00000005062	TMEM260	TMEM260	1	185821518	185884921	TMEM260	TMEM260	TMEM260		0.237131	4.54699	2.35109	0.0366476	0.600848	-4.77113		-0.00459528	4.54699	-0.0459265	0.964125	0.992382	-7.17648		-0.0929544	4.54699	-0.932294	0.36957	0.61475	-6.76683		-0.241727	4.54699	-2.38426	0.0345015	0.473576	-4.7523		-0.330086	4.54699	-3.26676	0.00674666	0.146585	-2.96471		-0.0883591	4.54699	-0.881437	0.3954	0.729735	-6.85652		0.371462	4.97503	2.04112	0.0626759	0.335418	-4.8964		0.353255	4.97503	1.93588	0.0755514	0.193437	-5.48465		0.175663	4.97503	0.960912	0.354606	0.609845	-6.69469		-0.0182064	4.97503	-0.100536	0.921495	0.984459	-7.17904		-0.195798	4.97503	-1.07919	0.300653	0.999648	-6.48175		-0.177592	4.97503	-0.976195	0.347269	0.727196	-6.78439
ENSSSCG00000005063	OTX2	OTX2	1	186028575	186038229	OTX2		OTX2		1.60914	-6.67295	1.14057	0.276308	0.834051	-4.80873		1.5148	-6.67295	1.07207	0.304786	0.703226	-4.8378		0.60948	-6.67295	0.435483	0.670945	0.830882	-5.23252		-0.0943474	-6.67295	-0.0655419	0.948822	0.993111	-5.32936		-0.999662	-6.67295	-0.700682	0.496869	0.771298	-5.00785		-0.905315	-6.67295	-0.633623	0.538221	0.816924	-5.16733
ENSSSCG00000005065	AP5M1	AP5M1	1	186430227	186461319	AP5M1	AP5M1	AP5M1		0.0670568	4.8601	0.683767	0.507116	0.902075	-7.00978		0.1249	4.8601	1.2687	0.228615	0.645597	-6.39145		0.230135	4.8601	2.32695	0.038289	0.207652	-4.83235		0.0578434	4.8601	0.585115	0.569314	0.89339	-7.11214		0.163078	4.8601	1.64218	0.126491	0.448783	-5.77867		0.105235	4.8601	1.05581	0.311856	0.670843	-6.70453		0.382069	4.84546	2.58289	0.023142	0.30238	-3.95571		0.264401	4.84546	1.7859	0.0980959	0.22693	-5.71172		0.307315	4.84546	2.05926	0.0606721	0.29601	-5.19906		-0.117669	4.84546	-0.801409	0.437691	0.815868	-6.84116		-0.0747543	4.84546	-0.504968	0.622264	0.999648	-6.92968		0.0429144	4.84546	0.289642	0.776783	0.9403	-7.22105
ENSSSCG00000005066	EXOC5	EXOC5	1	186377455	186430108	EXOC5	EXOC5	EXOC5		-0.186404	5.34931	-1.77555	0.101159	0.725094	-5.78501		-0.118509	5.34931	-1.12594	0.282212	0.688527	-6.59327		-0.0837336	5.34931	-0.794969	0.442077	0.67468	-6.94767		0.0678952	5.34931	0.646468	0.530151	0.877736	-7.11665		0.102671	5.34931	0.976872	0.347923	0.663912	-6.63992		0.0347755	5.34931	0.330032	0.747068	0.913447	-7.2696		0.322162	5.85483	1.85024	0.0877688	0.356488	-5.23794		0.137559	5.85483	0.790254	0.443943	0.603921	-6.96102		0.36978	5.85483	2.11617	0.0547686	0.287077	-5.15785		-0.184604	5.85483	-1.06317	0.307583	0.728303	-6.64125		0.0476171	5.85483	0.273173	0.78913	0.999648	-7.07425		0.232221	5.85483	1.3326	0.206172	0.595496	-6.42401
ENSSSCG00000005067	CCDC198	CCDC198	1	186596704	186633082	CCDC198	CCDC198	CCDC198		-0.26619	-2.22713	-0.324727	0.750981	0.961747	-5.93409		-0.253582	-2.22713	-0.310941	0.761182	0.92983	-5.89817		0.240865	-2.22713	0.28905	0.777478	0.892555	-5.92		0.0126074	-2.22713	0.0158665	0.987602	0.997533	-6.0594		0.507055	-2.22713	0.623294	0.54476	0.799306	-5.65683		0.494448	-2.22713	0.611013	0.552593	0.824971	-5.84793		0.205787	1.22927	0.371453	0.716448	0.855356	-6.23602		1.96689	1.22927	3.10743	0.00856934	0.0651317	-2.82746		0.2728	1.22927	0.478569	0.640411	0.815699	-6.5181		1.7611	1.22927	2.86001	0.0137129	0.229636	-3.24667		0.0670135	1.22927	0.122472	0.90445	0.999648	-6.57023		-1.69409	1.22927	-2.69709	0.0186651	0.199345	-3.6068
ENSSSCG00000005068	SLC35F4	SLC35F4	1	186688555	186952108	SLC35F4		SLC35F4
ENSSSCG00000005071	ARMH4	ARMH4	1	187103809	187259015	ARMH4	ARMH4	ARMH4		-0.937303	0.290112	-1.83564	0.0913114	0.713123	-4.79979		-1.19338	0.290112	-2.3486	0.0368136	0.378713	-3.94966		-1.35716	0.290112	-2.6882	0.0197411	0.155443	-3.40628		-0.256072	0.290112	-0.599146	0.560221	0.888655	-6.38456		-0.419856	0.290112	-0.994426	0.339652	0.657312	-5.88484		-0.163784	0.290112	-0.391732	0.702126	0.895384	-6.50617		-0.223844	0.191416	-0.763531	0.459152	0.694502	-5.74617		0.432804	0.191416	1.40898	0.182947	0.336113	-5.44611		-0.0374513	0.191416	-0.123471	0.903674	0.958652	-6.34768		0.656648	0.191416	2.26294	0.0419298	0.357111	-4.15545		0.186392	0.191416	0.652378	0.525836	0.999648	-6.09595		-0.470255	0.191416	-1.56452	0.142361	0.509186	-5.28677
ENSSSCG00000005072	PSMA3	PSMA3	1	187343507	187372215	PSMA3	PSMA3	PSMA3		-0.293042	5.9368	-1.96444	0.0730727	0.68158	-5.51186		-0.0486328	5.9368	-0.325149	0.750669	0.925507	-7.20747		0.129455	5.9368	0.863026	0.405048	0.646606	-6.90953		0.244409	5.9368	1.63683	0.127615	0.617677	-6.05522		0.422498	5.9368	2.82132	0.0154271	0.203934	-3.8717		0.178088	5.9368	1.1861	0.258544	0.625775	-6.62949		0.492478	6.63085	1.72152	0.109502	0.378678	-5.43003		0.488842	6.63085	1.71178	0.111328	0.245973	-5.87172		0.558017	6.63085	1.95708	0.0727776	0.313456	-5.42257		-0.0036355	6.63085	-0.0127065	0.99006	0.998116	-7.21578		0.0655392	6.63085	0.229425	0.822206	0.999648	-7.08508		0.0691747	6.63085	0.242573	0.812225	0.951833	-7.28543
ENSSSCG00000005073	ARID4A	ARID4A	1	187385332	187452540	ARID4A	ARID4A	ARID4A		-0.105632	5.07578	-0.977833	0.347466	0.860063	-6.77896		-0.0229337	5.07578	-0.211572	0.835993	0.952827	-7.19907		-0.0171951	5.07578	-0.158573	0.876644	0.94349	-7.24702		0.082698	5.07578	0.763352	0.460004	0.853747	-7.0103		0.0884367	5.07578	0.816022	0.430394	0.727873	-6.76469		0.00573866	5.07578	0.0527728	0.958782	0.992728	-7.30503		0.0578062	4.5033	0.420349	0.681283	0.835225	-6.67183		0.113787	4.5033	0.82251	0.426021	0.587397	-6.84084		0.120834	4.5033	0.865513	0.402875	0.645587	-6.72428		0.0559811	4.5033	0.413763	0.685977	0.916307	-7.05674		0.0630277	4.5033	0.46128	0.65243	0.999648	-6.92109		0.00704665	4.5033	0.0512588	0.95992	0.991075	-7.22839
ENSSSCG00000005075	TOMM20L	TOMM20L	1	187475004	187485873	TOMM20L	TOMM20L	TOMM20L
ENSSSCG00000005076	KIAA0586	KIAA0586	1	187475007	187642492	KIAA0586	KIAA0586	KIAA0586		-0.0398709	3.78541	-0.321071	0.753682	0.962374	-7.04551		0.124232	3.78541	0.98365	0.344712	0.731629	-6.5357		0.304543	3.78541	2.37478	0.0351022	0.198831	-4.57647		0.164103	3.78541	1.29889	0.218395	0.711978	-6.27935		0.344414	3.78541	2.6848	0.0198655	0.221861	-3.89097		0.180311	3.78541	1.38447	0.191427	0.563734	-6.13543		0.128729	4.57655	0.943673	0.363014	0.621157	-6.30528		-0.025418	4.57655	-0.186362	0.855117	0.913077	-7.17991		0.106427	4.57655	0.770288	0.455276	0.684093	-6.80388		-0.154147	4.57655	-1.15495	0.269463	0.699831	-6.47159		-0.0223025	4.57655	-0.164793	0.871711	0.999648	-7.01903		0.131845	4.57655	0.974359	0.348144	0.728011	-6.74423
ENSSSCG00000005077			1	188121121	188148209
ENSSSCG00000005078	DAAM1	DAAM1	1	188335384	188511096	DAAM1	DAAM1	DAAM1		0.0256817	4.76853	0.198268	0.846156	0.97903	-7.22908		-0.206444	4.76853	-1.60262	0.135009	0.550126	-5.95427		-0.27032	4.76853	-2.1036	0.0571863	0.250039	-5.21919		-0.232126	4.76853	-1.79697	0.0975446	0.580715	-5.757		-0.296001	4.76853	-2.29699	0.0404249	0.285437	-4.74763		-0.0638755	4.76853	-0.498474	0.627164	0.861518	-7.16659		-0.140425	5.92772	-1.20963	0.248543	0.523761	-6.111		-0.398994	5.92772	-3.43691	0.00458279	0.0515637	-2.81344		-0.165796	5.92772	-1.42896	0.177245	0.432894	-6.199		-0.258569	5.92772	-2.23675	0.0439896	0.367018	-4.96025		-0.0253714	5.92772	-0.2196	0.829687	0.999648	-7.09111		0.233198	5.92772	2.01839	0.0652721	0.362628	-5.42296
ENSSSCG00000005081	LRRC9	LRRC9	1	188966637	189081736	LRRC9	LRRC9	LRRC9		0.274073	-2.73621	0.232246	0.820262	0.974102	-5.76929		-1.49207	-2.73621	-1.37087	0.195519	0.613538	-4.96597		-1.60947	-2.73621	-1.4338	0.177178	0.424185	-4.89718		-1.76614	-2.73621	-1.64384	0.126143	0.615946	-4.70561		-1.88354	-2.73621	-1.69748	0.115375	0.431112	-4.47551		-0.117398	-2.73621	-0.11746	0.90844	0.975783	-5.9779
ENSSSCG00000005082	PCNX4	PCNX4	1	189110458	189151876	PCNX4	PCNX4	PCNX4		-0.113696	4.43223	-0.850417	0.411747	0.8765	-6.80055		-0.0556666	4.43223	-0.413626	0.686447	0.899979	-7.03247		-0.321447	4.43223	-2.41757	0.0324683	0.191493	-4.61279		0.0580297	4.43223	0.432174	0.673282	0.929717	-7.11965		-0.20775	4.43223	-1.56621	0.143286	0.466014	-5.82972		-0.26578	4.43223	-1.99012	0.0698636	0.404083	-5.37545		0.157897	3.82611	0.822346	0.426111	0.671653	-6.30405		0.146916	3.82611	0.759457	0.461499	0.619165	-6.7781		-0.0848392	3.82611	-0.437785	0.668925	0.833325	-6.90577		-0.0109808	3.82611	-0.0582735	0.954441	0.990945	-7.03599		-0.242736	3.82611	-1.28567	0.221599	0.999648	-6.10212		-0.231755	3.82611	-1.21782	0.245524	0.640396	-6.37405
ENSSSCG00000005083	DHRS7		1	189151128	189170534	DHRS7	DHRS7	DHRS7		0.0754448	4.50083	0.215655	0.83288	0.976098	-7.13145		-0.41858	4.50083	-1.22059	0.245693	0.660231	-6.37241		-0.627267	4.50083	-1.83729	0.091054	0.308936	-5.56961		-0.494025	4.50083	-1.43403	0.177115	0.677241	-6.19457		-0.702711	4.50083	-2.04874	0.0630201	0.338631	-5.0863		-0.208686	4.50083	-0.621596	0.54584	0.822071	-7.03068		0.554734	3.81779	2.65485	0.0202127	0.301383	-3.67421		0.380428	3.81779	1.82002	0.0924903	0.217909	-5.49137		0.447148	3.81779	2.10591	0.0557913	0.28864	-4.94868		-0.174306	3.81779	-0.838257	0.417446	0.803567	-6.63681		-0.107585	3.81779	-0.509192	0.619384	0.999648	-6.746		0.0667203	3.81779	0.315675	0.757397	0.933291	-7.03087
ENSSSCG00000005084	PPM1A	PPM1A	1	189170585	189291350	PPM1A	PPM1A	PPM1A		-0.082258	6.2965	-0.911406	0.380033	0.86714	-6.892		-0.224051	6.2965	-2.48249	0.0288331	0.349972	-4.59854		-0.0504105	6.2965	-0.558448	0.586812	0.77582	-7.14842		-0.141793	6.2965	-1.57143	0.142074	0.637088	-6.15941		0.0318475	6.2965	0.352887	0.730296	0.895417	-7.10016		0.173641	6.2965	1.92406	0.0783956	0.419281	-5.62369		0.348864	6.44712	2.68618	0.0190533	0.29864	-3.81365		0.29687	6.44712	2.28831	0.0400213	0.135861	-4.93703		0.332235	6.44712	2.56536	0.0239159	0.23504	-4.37867		-0.0519937	6.44712	-0.400037	0.695803	0.920254	-7.1323		-0.0166286	6.44712	-0.12816	0.900037	0.999648	-7.10638		0.0353651	6.44712	0.272863	0.789363	0.945043	-7.27837
ENSSSCG00000005085	C14orf39	C14orf39	1	189407491	189471537	C14orf39	C14orf39	C14orf39
ENSSSCG00000005086	SIX6	SIX6	1	189497815	189503500	SIX6		SIX6
ENSSSCG00000005087	SIX1		1	189619853	189628187	SIX1	SIX1	SIX1		-3.85512	-5.0426	-3.56366	0.00389974	0.277769	-1.82803		-1.667	-5.0426	-1.41742	0.181809	0.60093	-4.61488		-4.23198	-5.0426	-3.94112	0.00196031	0.0508531	-1.32892		2.18813	-5.0426	2.13228	0.0543421	0.519941	-3.83557		-0.376858	-5.0426	-0.434303	0.671778	0.865557	-5.48626		-2.56498	-5.0426	-2.52239	0.0267978	0.29235	-3.2822		-0.0749861	-3.21888	-0.0652941	0.948961	0.976358	-5.29552		-1.36273	-3.21888	-1.21813	0.245409	0.40814	-5.01538		-1.47251	-3.21888	-1.31264	0.212623	0.47074	-4.86463		-1.28774	-3.21888	-1.23587	0.238967	0.671303	-4.99852		-1.39752	-3.21888	-1.33649	0.204935	0.999648	-4.81824		-0.109781	-3.21888	-0.108964	0.91494	0.97963	-5.79651
ENSSSCG00000005089	SIX4		1	189670390	189682783	SIX4	SIX4	SIX4		-1.5804	-0.772673	-1.45539	0.171228	0.787117	-4.98329		-0.434776	-0.772673	-0.385952	0.70629	0.907834	-5.81302		-1.48341	-0.772673	-1.37265	0.19498	0.44555	-5.07916		1.14562	-0.772673	1.0701	0.305635	0.775582	-5.46553		0.0969865	-0.772673	0.0952745	0.92567	0.976833	-5.87401		-1.04864	-0.772673	-0.984465	0.344328	0.694399	-5.54601		-0.197708	3.71331	-0.974782	0.347943	0.609029	-6.14829		0.234218	3.71331	1.12409	0.281857	0.447011	-6.39642		-0.165816	3.71331	-0.800664	0.438107	0.671672	-6.64182		0.431926	3.71331	2.16249	0.0503632	0.384413	-4.88759		0.0318919	3.71331	0.160804	0.874788	0.999648	-6.90392		-0.400034	3.71331	-1.9593	0.0724923	0.378734	-5.29562
ENSSSCG00000005090	MNAT1	MNAT1	1	189690354	189910589	MNAT1	MNAT1	MNAT1		-0.269506	3.40643	-1.23685	0.239811	0.81911	-6.18549		-0.16296	3.40643	-0.739623	0.473755	0.80267	-6.6122		0.00386588	3.40643	0.0173541	0.986439	0.994067	-6.92557		0.106546	3.40643	0.489094	0.633596	0.914116	-6.87603		0.273372	3.40643	1.24064	0.238456	0.572246	-6.01547		0.166826	3.40643	0.749062	0.468255	0.777852	-6.68008		0.123527	4.58584	0.525384	0.608403	0.793013	-6.63233		0.248931	4.58584	1.05092	0.31296	0.478019	-6.63748		0.128079	4.58584	0.538238	0.599757	0.789108	-6.97639		0.125404	4.58584	0.538367	0.59967	0.88581	-6.99992		0.00455265	4.58584	0.0194498	0.984786	0.999648	-7.04446		-0.120851	4.58584	-0.512422	0.617186	0.879218	-7.09949
ENSSSCG00000005092	SLC38A6	SLC38A6	1	189923306	189991442	SLC38A6	SLC38A6	SLC38A6		-0.222264	3.00751	-1.6442	0.126069	0.752825	-5.60789		0.0713885	3.00751	0.515257	0.615736	0.867819	-6.70132		-0.150395	3.00751	-1.10075	0.292604	0.546371	-6.27468		0.293652	3.00751	2.14018	0.0535823	0.518656	-4.86558		0.0718688	3.00751	0.531413	0.604834	0.831894	-6.60741		-0.221784	3.00751	-1.6001	0.135567	0.502336	-5.68362		0.385404	3.04155	1.81496	0.0933029	0.362323	-4.98129		0.385842	3.04155	1.80085	0.0956028	0.222789	-5.40534		0.426794	3.04155	1.96208	0.072137	0.312234	-5.07041		0.000437426	3.04155	0.00206901	0.998381	0.999932	-6.89201		0.0413895	3.04155	0.192696	0.850257	0.999648	-6.75301		0.0409521	3.04155	0.189028	0.85307	0.962801	-6.94609
ENSSSCG00000005094			1	190161212	190171326		TMEM30B	TMEM30B		0.231695	5.50446	1.20467	0.25156	0.822755	-6.55787		-0.367102	5.50446	-1.92362	0.0784555	0.475508	-5.51863		0.160962	5.50446	0.836926	0.418996	0.658432	-6.91891		-0.598797	5.50446	-3.1208	0.00884527	0.35069	-3.50332		-0.0707335	5.50446	-0.365852	0.720846	0.891243	-7.06127		0.528064	5.50446	2.75223	0.017535	0.242659	-4.17357		-0.40035	7.08318	-2.13672	0.0527717	0.327463	-4.75556		-0.38309	7.08318	-2.05177	0.0614923	0.171326	-5.31979		-0.276686	7.08318	-1.49019	0.160682	0.415589	-6.10676		0.0172598	7.08318	0.0913065	0.928679	0.985308	-7.18423		0.123664	7.08318	0.657709	0.522515	0.999648	-6.86197		0.106404	7.08318	0.567873	0.580062	0.863419	-7.12424
ENSSSCG00000005095			1	190205678	190439433	AL355916.3		AL355916.3		-0.166374	4.28459	-0.548956	0.593107	0.92402	-7.00474		-0.00794213	4.28459	-0.0258778	0.97978	0.995331	-7.10391		-0.373175	4.28459	-1.23873	0.239138	0.491732	-6.38323		0.158432	4.28459	0.518238	0.613717	0.907449	-7.05839		-0.206801	4.28459	-0.689329	0.503733	0.774854	-6.76667		-0.365233	4.28459	-1.20168	0.252675	0.619762	-6.46607		-0.441544	4.0165	-2.52752	0.025673	0.310946	-3.9102		-0.798633	4.0165	-4.59745	0.000536175	0.0251712	-0.456299		-0.311065	4.0165	-1.74146	0.105849	0.353717	-5.53121		-0.357089	4.0165	-2.19165	0.0477634	0.378549	-4.8991		0.130479	4.0165	0.773664	0.453347	0.999648	-6.62709		0.487568	4.0165	2.90954	0.0124827	0.162344	-3.67848
ENSSSCG00000005096	HIF1A		1	190625181	190674850	HIF1A	HIF1A	HIF1A		-0.167308	6.12759	-0.930351	0.370535	0.865274	-6.87126		-0.0488323	6.12759	-0.271385	0.790709	0.93759	-7.23349		-0.184287	6.12759	-1.02507	0.325559	0.576163	-6.76861		0.118476	6.12759	0.658619	0.522582	0.87558	-7.13694		-0.0169784	6.12759	-0.0944675	0.926297	0.977067	-7.15942		-0.135454	6.12759	-0.753228	0.46584	0.776524	-7.06119		-0.00499222	7.79611	-0.0437139	0.965815	0.983245	-6.76942		0.0632981	7.79611	0.55701	0.587242	0.728763	-7.04599		0.0267164	7.79611	0.236233	0.817034	0.914151	-7.11436		0.0682903	7.79611	0.592885	0.563709	0.871137	-6.94258		0.0317086	7.79611	0.276555	0.786589	0.999648	-6.98812		-0.0365817	7.79611	-0.320616	0.753737	0.931945	-7.18063
ENSSSCG00000005097	SNAPC1	SNAPC1	1	190677904	190724618	SNAPC1	SNAPC1	SNAPC1		-0.0688532	2.53162	-0.339386	0.740187	0.958672	-6.70819		0.054795	2.53162	0.266899	0.79408	0.93822	-6.67197		0.118361	2.53162	0.57415	0.576475	0.769633	-6.56953		0.123648	2.53162	0.601959	0.558408	0.888201	-6.611		0.187215	2.53162	0.907676	0.381923	0.691519	-6.17306		0.0635662	2.53162	0.304747	0.765782	0.92122	-6.73054		0.454704	2.37946	1.9287	0.0765125	0.345075	-4.7257		0.486388	2.37946	2.04108	0.0626804	0.173435	-4.93698		0.383174	2.37946	1.59365	0.135685	0.390219	-5.54476		0.0316835	2.37946	0.134343	0.895245	0.980431	-6.78789		-0.07153	2.37946	-0.300504	0.768675	0.999648	-6.63721		-0.103214	2.37946	-0.429131	0.675046	0.901291	-6.77766
ENSSSCG00000005098	SYT16	SYT16	1	190874964	191026661	SYT16	SYT16	SYT16		0.370598	-4.18848	0.453546	0.658251	0.940483	-5.53089		-0.707596	-4.18848	-0.914291	0.378576	0.751067	-5.2512		-0.625145	-4.18848	-0.801594	0.438379	0.672342	-5.36116		-1.07819	-4.18848	-1.34523	0.20343	0.698578	-4.88123		-0.995742	-4.18848	-1.23397	0.240846	0.574048	-4.85846		0.0824518	-4.18848	0.10817	0.915649	0.97922	-5.71705		0.288753	1.38426	0.853487	0.409262	0.657933	-5.86587		-0.479209	1.38426	-1.45	0.171398	0.323302	-5.65194		0.888049	1.38426	2.47162	0.028499	0.246912	-3.91079		-0.767962	1.38426	-2.38607	0.033413	0.326699	-4.15693		0.599296	1.38426	1.70083	0.113412	0.999648	-5.08324		1.36726	1.38426	3.9594	0.0017174	0.0683557	-1.2999
ENSSSCG00000005101			1	191102213	191102539
ENSSSCG00000005102	AEN	AEN	1	191200632	191225036	AEN	AEN	AEN		0.284248	4.41844	2.89015	0.013577	0.444452	-3.75881		-0.0395461	4.41844	-0.407648	0.690714	0.902203	-7.04288		0.0629341	4.41844	0.644214	0.531562	0.738447	-6.94282		-0.323794	4.41844	-3.27797	0.00660806	0.313726	-3.08228		-0.221314	4.41844	-2.22583	0.0459626	0.296517	-4.77297		0.10248	4.41844	1.04436	0.316907	0.674697	-6.64451		-0.240004	6.3584	-1.6744	0.118583	0.389048	-5.50068		-0.57276	6.3584	-3.9911	0.00161922	0.0361846	-1.762		-0.267822	6.3584	-1.86941	0.084888	0.329096	-5.56055		-0.332755	6.3584	-2.32456	0.0374377	0.339609	-4.80646		-0.0278175	6.3584	-0.194661	0.84875	0.999648	-7.09591		0.304938	6.3584	2.13132	0.0532899	0.329317	-5.23357
ENSSSCG00000005103			1	191263447	191284968	DET1	DET1	DET1		-0.0516046	3.5079	-0.355626	0.728296	0.956167	-6.93388		-0.156393	3.5079	-1.0799	0.301421	0.701117	-6.35809		-0.164495	3.5079	-1.13497	0.278559	0.53273	-6.33518		-0.104788	3.5079	-0.722586	0.483785	0.863641	-6.77233		-0.11289	3.5079	-0.777855	0.451724	0.742557	-6.52761		-0.00810188	3.5079	-0.0559359	0.956314	0.991733	-7.03975		-0.0124322	4.25715	-0.0941985	0.926427	0.964783	-6.71281		-0.0359807	4.25715	-0.271333	0.790512	0.873266	-7.10813		-0.0276201	4.25715	-0.206018	0.840055	0.928026	-7.04296		-0.0235485	4.25715	-0.1833	0.857468	0.969424	-7.09245		-0.0151878	4.25715	-0.116788	0.908862	0.999648	-6.987		0.00836067	4.25715	0.0639695	0.949994	0.989758	-7.18884
ENSSSCG00000005105	MRPL46	MRPL46	1	191321999	191331319	MRPL46	MRPL46	MRPL46		0.0970638	3.77186	0.826501	0.424655	0.880688	-6.72197		0.200739	3.77186	1.68659	0.117492	0.530775	-5.6472		0.27486	3.77186	2.29568	0.040521	0.212579	-4.70425		0.103675	3.77186	0.863162	0.404976	0.829927	-6.71311		0.177796	3.77186	1.47177	0.166826	0.495033	-5.82664		0.0741209	3.77186	0.606161	0.555705	0.827075	-6.88268		0.214468	4.45109	1.35674	0.198585	0.4768	-5.84492		0.242701	4.45109	1.5265	0.151495	0.299465	-6.04141		0.259135	4.45109	1.61202	0.131617	0.385494	-5.84047		0.0282332	4.45109	0.18059	0.85955	0.970559	-7.11898		0.044667	4.45109	0.282393	0.78221	0.999648	-6.97824		0.0164337	4.45109	0.1033	0.919345	0.980585	-7.21111
ENSSSCG00000005106	NTRK3	NTRK3	1	191535300	191925353	NTRK3	NTRK2	NTRK3		0.428645	1.35529	0.748053	0.468841	0.895398	-6.24095		-0.541928	1.35529	-0.99602	0.338909	0.727744	-6.02889		-0.63199	1.35529	-1.18221	0.260026	0.513265	-5.88652		-0.970572	1.35529	-1.72957	0.109329	0.597199	-5.17872		-1.06063	1.35529	-1.92009	0.0789378	0.368709	-4.72255		-0.0900618	1.35529	-0.173071	0.865481	0.958215	-6.64729
ENSSSCG00000005109	ESR2	ESR2	1	193722164	193906565	ESR2	ESR2	ESR2		-0.571123	-5.84082	-0.309491	0.762258	0.963973	-5.28795		-0.810633	-5.84082	-0.44324	0.665481	0.891385	-5.21802		0.24323	-5.84082	0.130866	0.898051	0.95436	-5.30701		-0.23951	-5.84082	-0.131519	0.897545	0.985037	-5.3659		0.814353	-5.84082	0.439916	0.66782	0.864455	-5.13454		1.05386	-5.84082	0.574373	0.576328	0.837697	-5.22411
ENSSSCG00000005110	SYNE2	SYNE2	1	193911965	194264354	SYNE2	SYNE2	SYNE2		0.223427	6.66736	1.25869	0.232087	0.815407	-6.51601		-0.195725	6.66736	-1.10284	0.29173	0.693384	-6.64585		-0.0850094	6.66736	-0.479287	0.640354	0.811958	-7.18594		-0.419152	6.66736	-2.36151	0.0359598	0.480872	-4.89474		-0.308437	6.66736	-1.73878	0.107647	0.418563	-5.70987		0.110716	6.66736	0.624269	0.544141	0.820852	-7.15062		-0.23716	7.58128	-1.20662	0.24966	0.524703	-6.07192		-0.278382	7.58128	-1.42031	0.179694	0.332528	-6.23975		-0.277847	7.58128	-1.42551	0.178219	0.434129	-6.16816		-0.0412214	7.58128	-0.207094	0.839233	0.966131	-7.13723		-0.0406869	7.58128	-0.205491	0.840459	0.999648	-7.03874		0.000534434	7.58128	0.00270654	0.997883	0.999591	-7.2659
ENSSSCG00000005112	WDR89	WDR89	1	194439820	194475926	WDR89	WDR89	WDR89		-0.0730573	2.60183	-0.451287	0.659833	0.940483	-6.68984		0.06651	2.60183	0.405457	0.69228	0.902371	-6.64974		0.041035	2.60183	0.250484	0.806452	0.908735	-6.74225		0.139567	2.60183	0.850515	0.411695	0.832469	-6.45331		0.114092	2.60183	0.69618	0.499584	0.77255	-6.37611		-0.0254749	2.60183	-0.153491	0.880563	0.963943	-6.79865		0.457296	3.56397	1.68536	0.116414	0.386124	-5.27641		0.53023	3.56397	1.9295	0.0764057	0.194631	-5.30825		0.691427	3.56397	2.46043	0.0291001	0.248724	-4.3209		0.0729339	3.56397	0.268216	0.792857	0.954158	-6.95785		0.234131	3.56397	0.841295	0.415805	0.999648	-6.50193		0.161198	3.56397	0.57252	0.577005	0.861985	-6.88589
ENSSSCG00000005116	GPHB5	GPHB5	1	194731450	194743113	GPHB5	GPHB5	GPHB5
ENSSSCG00000005121			1	195879933	195887861		EQTN	EQTN
ENSSSCG00000005122	TEK	TEK	1	195937394	196051957	TEK	TEK	TEK		-0.317752	5.05623	-1.36919	0.196032	0.800124	-6.29201		-0.684775	5.05623	-2.97757	0.0115421	0.263831	-3.62207		-1.30765	5.05623	-5.74318	9.27571e-05	0.0110047	1.25942		-0.367023	5.05623	-1.61589	0.132097	0.625658	-6.02354		-0.989894	5.05623	-4.40407	0.000860012	0.0646072	-0.922284		-0.622871	5.05623	-2.79948	0.0160647	0.235016	-4.06205		1.98903	-3.89664	1.52042	0.153002	0.424888	-4.45622		-0.535531	-3.89664	-0.453194	0.658085	0.782277	-5.66391		1.54326	-3.89664	1.16603	0.265118	0.524758	-5.00045		-2.52456	-3.89664	-2.03946	0.0628613	0.419389	-3.9815		-0.445773	-3.89664	-0.326215	0.749596	0.999648	-5.43793		2.07879	-3.89664	1.65581	0.122343	0.475994	-4.54579
ENSSSCG00000005124	IFT74	IFT74	1	196086072	196173880	IFT74	IFT74	IFT74		-0.337418	1.35208	-0.897697	0.38701	0.869138	-6.1457		-0.259924	1.35208	-0.684768	0.506506	0.818663	-6.2589		-0.53276	1.35208	-1.42268	0.18031	0.427761	-5.56158		0.0774932	1.35208	0.207965	0.838745	0.972753	-6.58964		-0.195342	1.35208	-0.53187	0.604527	0.831894	-6.27915		-0.272835	1.35208	-0.735007	0.47646	0.783046	-6.32855		0.0470164	2.61367	0.184151	0.856814	0.930507	-6.45582		0.167931	2.61367	0.648036	0.52855	0.678642	-6.67037		0.186134	2.61367	0.707796	0.491909	0.712178	-6.54395		0.120915	2.61367	0.483928	0.636707	0.8983	-6.73494		0.139117	2.61367	0.547587	0.593507	0.999648	-6.58114		0.0182024	2.61367	0.070572	0.944842	0.988246	-6.92195
ENSSSCG00000005125	LRRC19	LRRC19	1	196129905	196142701	LRRC19	LRRC19	LRRC19		-0.344264	4.71021	-1.27894	0.225108	0.815407	-6.43184		-0.171629	4.71021	-0.633442	0.538335	0.832953	-6.99072		0.520742	4.71021	1.87976	0.0846419	0.296563	-5.55152		0.172635	4.71021	0.64003	0.534187	0.878961	-7.08404		0.865006	4.71021	3.13551	0.008607	0.161826	-3.2231		0.692371	4.71021	2.4947	0.0281948	0.296533	-4.56644		0.989874	3.0368	3.06597	0.00927245	0.295167	-2.92652		1.53011	3.0368	4.53925	0.000595074	0.0267104	-0.513716		0.521995	3.0368	1.62147	0.129564	0.383014	-5.72201		0.540234	3.0368	1.58668	0.137257	0.557079	-5.71968		-0.467879	3.0368	-1.4364	0.175158	0.999648	-5.86636		-1.00811	3.0368	-2.96797	0.0111714	0.153797	-3.47438
ENSSSCG00000005126	PLAA	PLAA	1	196176256	196274058	PLAA	CAAP1	PLAA		0.0206974	5.24735	0.17954	0.860511	0.982799	-7.26527		0.0769492	5.24735	0.665834	0.518117	0.823291	-6.99726		-0.0245897	5.24735	-0.213213	0.834741	0.923393	-7.24723		0.0562518	5.24735	0.485554	0.636031	0.915244	-7.19693		-0.0452871	5.24735	-0.391713	0.70214	0.882471	-7.03944		-0.101539	5.24735	-0.876098	0.398182	0.731648	-6.91435		0.354606	6.26261	2.31568	0.0380551	0.319543	-4.47438		0.18017	6.26261	1.17694	0.260893	0.424549	-6.58512		0.297184	6.26261	1.94342	0.0745545	0.316094	-5.44846		-0.174436	6.26261	-1.13829	0.276101	0.70345	-6.55933		-0.0574228	6.26261	-0.37512	0.713786	0.999648	-7.04308		0.117013	6.26261	0.764644	0.458512	0.803742	-7.01339
ENSSSCG00000005128	TUSC1	TUSC1	1	197309229	197309864	TUSC1	TUSC1	TUSC1		-0.196057	0.808631	-0.620698	0.546411	0.914005	-6.21807		-0.534876	0.808631	-1.71206	0.112592	0.524093	-5.00541		-0.193423	0.808631	-0.609849	0.553339	0.75212	-6.21076		-0.338819	0.808631	-1.09543	0.294836	0.771045	-5.87814		0.00263437	0.808631	0.00838522	0.993447	0.997547	-6.26893		0.341453	0.808631	1.09908	0.293303	0.656784	-5.86356		0.14465	0.215939	0.489889	0.632599	0.807621	-5.87722		0.0356858	0.215939	0.120278	0.906152	0.945276	-6.40628		-0.0926432	0.215939	-0.310007	0.761604	0.884841	-6.28739		-0.108964	0.215939	-0.379739	0.710439	0.925497	-6.30409		-0.237293	0.215939	-0.820296	0.427236	0.999648	-5.92894		-0.128329	0.215939	-0.441334	0.666421	0.897872	-6.36029
ENSSSCG00000005129	IZUMO3	IZUMO3	1	198357091	198360281	IZUMO3	IZUMO3	IZUMO3
ENSSSCG00000005130	ELAVL2	ELAVL2	1	198964132	199136545	ELAVL2	ELAVL2	ELAVL2		0.0733444	-0.765184	0.142937	0.888713	0.989118	-6.46808		-0.35442	-0.765184	-0.758882	0.462575	0.797335	-6.22535		-0.434192	-0.765184	-0.970602	0.350911	0.598772	-6.12085		-0.427765	-0.765184	-0.851623	0.411103	0.832469	-6.17063		-0.507537	-0.765184	-1.04382	0.317147	0.641802	-5.8281		-0.0797721	-0.765184	-0.184759	0.856505	0.955508	-6.66778		-1.23804	-3.53799	-2.10468	0.0559157	0.328651	-3.95321		-2.59117	-3.53799	-4.73356	0.000420876	0.0234297	0.276098		-1.48142	-3.53799	-2.57879	0.0233206	0.233546	-3.42465		-1.35313	-3.53799	-2.75503	0.01673	0.246336	-3.22808		-0.243382	-3.53799	-0.462369	0.65167	0.999648	-6.02618		1.10975	-3.53799	2.36757	0.0345774	0.264884	-4.01459
ENSSSCG00000005131	DMRTA1	DMRTA1	1	200406764	200414334	DMRTA1	DMRTA1	DMRTA1		-1.14256	-2.34286	-0.896017	0.387871	0.869749	-5.31224		-0.141766	-2.34286	-0.105424	0.917782	0.979879	-5.58987		-2.27854	-2.34286	-1.83247	0.0918088	0.309651	-4.29112		1.00079	-2.34286	0.778612	0.451295	0.84954	-5.43175		-1.13598	-2.34286	-0.971136	0.350656	0.66555	-5.19374		-2.13678	-2.34286	-1.70356	0.114208	0.471191	-4.48472
ENSSSCG00000005134	P14ARF		1	200774496	200798854	CDKN2A	CDKN2A	CDKN2A		0.10853	-0.71812	0.199021	0.845579	0.978804	-6.03291		0.181992	-0.71812	0.325208	0.750626	0.925507	-5.92961		0.302405	-0.71812	0.544243	0.596246	0.782256	-5.87616		0.0734618	-0.71812	0.131837	0.897299	0.985037	-6.06675		0.193875	-0.71812	0.350461	0.73207	0.89631	-5.82958		0.120414	-0.71812	0.212363	0.835389	0.94596	-6.02956		-0.257828	3.84791	-0.948125	0.360829	0.619477	-6.14175		-0.824419	3.84791	-3.07211	0.00916467	0.0667285	-3.28183		0.460757	3.84791	1.6125	0.131513	0.385269	-5.65291		-0.566591	3.84791	-2.21741	0.0455726	0.373399	-4.80779		0.718585	3.84791	2.61387	0.0218334	0.749522	-3.94504		1.28518	3.84791	4.73477	0.000419976	0.0388785	-0.193049
ENSSSCG00000005135	MTAP	MTAP	1	200882955	200934639	MTAP		MTAP		-0.47203	4.052	-3.15785	0.00825723	0.37383	-3.2265		-0.170818	4.052	-1.12157	0.283995	0.689849	-6.41375		-0.0302869	4.052	-0.197206	0.846968	0.929715	-7.06529		0.301212	4.052	2.01937	0.0663675	0.537823	-5.28208		0.441743	4.052	2.93503	0.0124911	0.188128	-3.48315		0.140531	4.052	0.916798	0.377313	0.717564	-6.69955		0.170032	5.6315	0.901627	0.384102	0.63802	-6.4192		-0.132553	5.6315	-0.70364	0.494407	0.648236	-7.01525		0.140033	5.6315	0.738453	0.473719	0.698688	-6.91193		-0.302585	5.6315	-1.61813	0.130287	0.547952	-5.93826		-0.0299987	5.6315	-0.159339	0.875918	0.999648	-7.09021		0.272586	5.6315	1.44941	0.171559	0.553762	-6.26325
ENSSSCG00000005136	IFNE	IFNE	1	201221665	201227047	IFNE	IFNE	IFNE		0.696856	-0.155786	0.685274	0.506198	0.902075	-5.54755		0.0831693	-0.155786	0.0831554	0.9351	0.984696	-5.7408		0.774216	-0.155786	0.773679	0.454098	0.684442	-5.49194		-0.613687	-0.155786	-0.601892	0.558451	0.888201	-5.63566		0.0773599	-0.155786	0.0758358	0.9408	0.982405	-5.62586		0.691047	-0.155786	0.688637	0.504153	0.799063	-5.59022		0.000628937	1.48668	0.00158833	0.998757	0.999061	-6.2107		-0.650551	1.48668	-1.6764	0.118184	0.255408	-5.313		-0.269393	1.48668	-0.675604	0.511455	0.726719	-6.32384		-0.65118	1.48668	-1.74303	0.105567	0.509529	-5.18632		-0.270022	1.48668	-0.700837	0.496096	0.999648	-6.24029		0.381158	1.48668	1.01159	0.330693	0.713894	-6.19267
ENSSSCG00000005150	KLHL9	KLHL9	1	201585965	201591830	KLHL9	KLHL9	KLHL9		-0.121683	5.73866	-1.52237	0.153833	0.772052	-6.16805		-0.126329	5.73866	-1.57944	0.140229	0.555345	-6.04023		-0.0557925	5.73866	-0.696767	0.499229	0.714701	-7.04143		-0.00464626	5.73866	-0.0581217	0.954609	0.993474	-7.35356		0.0658905	5.73866	0.823323	0.42639	0.724676	-6.79582		0.0705368	5.73866	0.880791	0.395736	0.729841	-6.94122		0.299377	6.14637	1.99283	0.0683098	0.338897	-5.01549		0.429757	6.14637	2.86348	0.013623	0.0790863	-3.90216		0.378972	6.14637	2.52401	0.0258423	0.238923	-4.45514		0.13038	6.14637	0.868319	0.401395	0.792747	-6.83019		0.0795946	6.14637	0.529864	0.605383	0.999648	-6.96974		-0.0507854	6.14637	-0.338407	0.740607	0.927068	-7.26031
ENSSSCG00000005152	IFN-DELTA-1		1	201654500	201655595			IFN-DELTA-1
ENSSSCG00000005163	IFNB1		1	201850935	201851495	IFNB1	IFNB1	IFNB1
ENSSSCG00000005164	HACD4	HACD4	1	201886380	201910722	HACD4	HACD4	HACD4		0.142884	3.8912	0.63769	0.535658	0.910788	-6.9385		0.35631	3.8912	1.5681	0.142846	0.559027	-5.88906		-0.112165	3.8912	-0.508163	0.620554	0.798553	-7.02066		0.213426	3.8912	0.927645	0.371881	0.816041	-6.7251		-0.255049	3.8912	-1.1397	0.276657	0.607654	-6.33474		-0.468475	3.8912	-2.06418	0.0613245	0.386681	-5.2174		-0.108049	2.45631	-0.495318	0.628869	0.805997	-6.43188		0.241691	2.45631	1.07491	0.302493	0.467192	-6.3724		-0.292606	2.45631	-1.31834	0.210764	0.469511	-6.03613		0.349739	2.45631	1.63927	0.125776	0.540567	-5.64557		-0.184557	2.45631	-0.878697	0.395951	0.999648	-6.45901		-0.534297	2.45631	-2.45798	0.0292333	0.244521	-4.38663
ENSSSCG00000005166	MLLT3	MLLT3	1	202317453	202607061	MLLT3	MLLT3	MLLT3		0.150417	4.23902	1.13574	0.278248	0.834051	-6.50637		-0.205328	4.23902	-1.57835	0.140479	0.555435	-5.91775		-0.0997554	4.23902	-0.762081	0.460734	0.689153	-6.86169		-0.355745	4.23902	-2.69371	0.019541	0.422925	-4.16087		-0.250173	4.23902	-1.8832	0.0841404	0.379908	-5.33737		0.105573	4.23902	0.808905	0.434321	0.754734	-6.87548		0.298292	4.79837	1.05101	0.31292	0.580386	-6.25107		0.662329	4.79837	2.30773	0.0386167	0.133482	-4.85622		0.337738	4.79837	1.18033	0.25959	0.519369	-6.46296		0.364038	4.79837	1.2769	0.224582	0.657194	-6.35534		0.0394466	4.79837	0.138792	0.8918	0.999648	-7.06638		-0.324591	4.79837	-1.12943	0.279681	0.673561	-6.61512
ENSSSCG00000005167	SLC24A2	SLC24A2	1	203059588	203333792	SLC24A2		SLC24A2		-2.72384	-3.30507	-1.90911	0.0804546	0.697847	-4.23962		-1.97032	-3.30507	-1.31744	0.2123	0.63132	-4.92146		-3.27038	-3.30507	-2.31537	0.0391015	0.209305	-3.64646		0.753512	-3.30507	0.575085	0.575862	0.896394	-5.73849		-0.546541	-3.30507	-0.460101	0.653672	0.85843	-5.70084		-1.30005	-3.30507	-1.00607	0.334244	0.688746	-5.42171
ENSSSCG00000005169	RPS6	RPS6	1	203444450	203451468	RPS6	RPS6	RPS6		0.139567	9.69526	0.933231	0.369106	0.864498	-6.80785		0.0914888	9.69526	0.611962	0.551986	0.840638	-7.01437		0.292143	9.69526	1.95885	0.0737888	0.28005	-5.46004		-0.048078	9.69526	-0.322342	0.752742	0.952792	-7.253		0.152576	9.69526	1.02546	0.325383	0.646532	-6.56558		0.200654	9.69526	1.34906	0.202234	0.573129	-6.39121		0.640986	10.6946	1.87812	0.0836075	0.353719	-4.91607		1.12389	10.6946	3.33824	0.00552589	0.0546745	-2.74051		0.708705	10.6946	2.09911	0.0564794	0.290284	-4.91273		0.482907	10.6946	1.43232	0.176301	0.60606	-5.91853		0.0677197	10.6946	0.200296	0.844433	0.999648	-6.80616		-0.415187	10.6946	-1.24544	0.235549	0.628016	-6.25952
ENSSSCG00000005170	DENND4C	DENND4C	1	203449834	203601295	DENND4C	DENND4C	DENND4C		0.140075	4.81142	0.875069	0.398719	0.871972	-6.8562		-0.300322	4.81142	-1.8967	0.082201	0.478285	-5.52477		0.0506385	4.81142	0.316615	0.756978	0.880523	-7.1928		-0.440397	4.81142	-2.76247	0.0172057	0.412279	-4.1245		-0.0894367	4.81142	-0.55553	0.588743	0.823048	-6.92844		0.35096	4.81142	2.20336	0.0478554	0.35966	-5.10303		-0.0306669	6.93959	-0.226851	0.824165	0.913656	-6.80647		-0.05952	6.93959	-0.441339	0.666418	0.788202	-7.16802		0.0844139	6.93959	0.629459	0.540252	0.747584	-6.99699		-0.0288531	6.93959	-0.212136	0.835381	0.964437	-7.17062		0.115081	6.93959	0.850739	0.41073	0.999648	-6.71889		0.143934	6.93959	1.06658	0.306097	0.694626	-6.71535
ENSSSCG00000005172			14	101676885	101677196																																															-0.10524	-3.639	-0.213564	0.834291	0.919192	-5.3878		0.517079	-3.639	1.01075	0.331081	0.496727	-5.27572		0.151714	-3.639	0.29767	0.770787	0.889491	-5.64856		0.622319	-3.639	1.26981	0.227015	0.6587	-4.99886		0.256954	-3.639	0.526589	0.60759	0.999648	-5.50949		-0.365365	-3.639	-0.720361	0.484403	0.815904	-5.53715
ENSSSCG00000005173	HAUS6	HAUS6	1	203720279	203771126	HAUS6	HAUS6	HAUS6		0.512077	4.53434	1.90842	0.0805511	0.698121	-5.49016		0.871329	4.53434	3.16842	0.00809681	0.235842	-3.21259		1.1699	4.53434	4.1623	0.00131843	0.0425616	-1.39521		0.359252	4.53434	1.28352	0.223551	0.716044	-6.37402		0.657822	4.53434	2.30243	0.0400284	0.284608	-4.62805		0.29857	4.53434	1.02444	0.325846	0.681792	-6.6167		0.120281	5.5905	0.432248	0.672839	0.830246	-6.74308		-0.013967	5.5905	-0.050186	0.960758	0.97616	-7.27616		-0.0895435	5.5905	-0.32117	0.753326	0.879877	-7.14952		-0.134248	5.5905	-0.48615	0.635175	0.898173	-7.09094		-0.209824	5.5905	-0.758437	0.462088	0.999648	-6.80912		-0.0755765	5.5905	-0.273144	0.789151	0.945043	-7.27249
ENSSSCG00000005174	RRAGA	RRAGA	1	203772759	203774577	RRAGA	RRAGA	RRAGA		-0.0525928	6.07632	-0.391104	0.702578	0.950217	-7.23977		-0.0812407	6.07632	-0.604056	0.557058	0.841905	-7.07951		-0.0470085	6.07632	-0.349437	0.732819	0.867758	-7.24531		-0.0286479	6.07632	-0.212972	0.834926	0.972323	-7.34216		0.00558431	6.07632	0.0415038	0.967577	0.989929	-7.16192		0.0342322	6.07632	0.254385	0.803507	0.935065	-7.32449		-0.256381	6.75111	-1.6021	0.133801	0.404624	-5.59748		-0.230609	6.75111	-1.44494	0.17279	0.324546	-6.24381		-0.125814	6.75111	-0.791207	0.443407	0.675125	-6.88587		0.0257721	6.75111	0.160344	0.875142	0.975272	-7.19171		0.130567	6.75111	0.815245	0.430016	0.999648	-6.75776		0.104795	6.75111	0.656088	0.523524	0.83341	-7.08217
ENSSSCG00000005177	SH3GL2	SH3GL2	1	205081227	205285343	SH3GL2		SH3GL2		0.490684	4.09149	1.71589	0.111871	0.737389	-5.66818		-0.0565117	4.09149	-0.201228	0.843892	0.955128	-7.03147		0.279727	4.09149	0.975501	0.348575	0.596554	-6.57781		-0.547196	4.09149	-1.90419	0.0811431	0.559485	-5.41997		-0.210957	4.09149	-0.720081	0.485271	0.764266	-6.62946		0.336239	4.09149	1.16692	0.265918	0.63321	-6.42018		0.207462	4.82075	0.985598	0.342809	0.605104	-6.2895		0.544573	4.82075	2.55028	0.0246016	0.10539	-4.39638		0.0351822	4.82075	0.166031	0.870757	0.941356	-7.13073		0.337111	4.82075	1.60283	0.133638	0.551211	-5.90175		-0.17228	4.82075	-0.825784	0.424229	0.999648	-6.70362		-0.50939	4.82075	-2.40581	0.0322117	0.255431	-4.69067
ENSSSCG00000005178	CNTLN	CNTLN	1	205370499	205697768	CNTLN	CNTLN	CNTLN		-0.172491	2.91085	-0.474653	0.643559	0.937187	-6.70359		-0.544037	2.91085	-1.52362	0.153525	0.570296	-5.65848		-0.209044	2.91085	-0.573653	0.5768	0.769685	-6.63618		-0.371547	2.91085	-1.04877	0.314955	0.78081	-6.32907		-0.0365539	2.91085	-0.101048	0.921182	0.97516	-6.66517		0.334993	2.91085	0.942739	0.364415	0.708475	-6.42382		0.704796	0.698431	1.43103	0.176662	0.451112	-5.142		2.06628	0.698431	3.72764	0.00264787	0.0425304	-1.55509		-0.118909	0.698431	-0.246689	0.809107	0.910563	-6.45702		1.36148	0.698431	2.43131	0.0307208	0.317776	-3.82418		-0.823705	0.698431	-1.68088	0.117295	0.999648	-5.04071		-2.18519	0.698431	-3.95511	0.00173114	0.0685931	-1.16237
ENSSSCG00000005180	BNC2	BNC2	1	205924881	206372152	BNC2	BNC2	BNC2		-0.854219	1.09103	-1.28154	0.224224	0.815407	-5.69851		-0.663153	1.09103	-0.998626	0.337695	0.727068	-5.96313		-1.4617	1.09103	-2.2531	0.0437596	0.219658	-4.29338		0.191066	1.09103	0.314621	0.758455	0.954937	-6.59644		-0.607486	1.09103	-1.03347	0.321771	0.644799	-5.93953		-0.798552	1.09103	-1.3665	0.196851	0.568488	-5.75553
ENSSSCG00000005182	CCDC171	CCDC171	1	206791661	207143553	CCDC171	CCDC171	CCDC171		0.36043	-0.862587	0.891343	0.390274	0.871009	-5.67696		0.325537	-0.862587	0.80049	0.438994	0.785257	-5.7019		-0.427967	-0.862587	-1.10784	0.28965	0.543621	-5.50402		-0.0348928	-0.862587	-0.0835781	0.93477	0.991624	-6.08036		-0.788397	-0.862587	-1.97826	0.0713291	0.355153	-4.24434		-0.753505	-0.862587	-1.87944	0.0846891	0.428742	-4.52956		0.229177	-0.284027	0.767862	0.456665	0.693031	-5.62282		0.560273	-0.284027	1.82459	0.0917625	0.217026	-4.7653		0.0849475	-0.284027	0.27984	0.784124	0.896904	-6.20238		0.331096	-0.284027	1.10581	0.289399	0.714415	-5.65241		-0.14423	-0.284027	-0.487806	0.634033	0.999648	-6.04825		-0.475326	-0.284027	-1.56115	0.14315	0.510679	-5.17508
ENSSSCG00000005183	PSIP1	PSIP1	1	207173259	207223684	PSIP1	PSIP1	PSIP1		-0.261246	5.16491	-1.23604	0.240101	0.81911	-6.49467		0.102117	5.16491	0.477683	0.641462	0.880551	-7.08831		-0.134715	5.16491	-0.634351	0.537762	0.742719	-7.04112		0.363363	5.16491	1.70671	0.113606	0.603094	-5.90199		0.126531	5.16491	0.598312	0.56076	0.807741	-6.92108		-0.236832	5.16491	-1.10724	0.2899	0.654257	-6.66677		0.0106191	5.81864	0.0832377	0.934965	0.969624	-6.84612		0.132861	5.81864	1.04069	0.317502	0.482683	-6.72682		-0.139796	5.81864	-1.09491	0.293968	0.552086	-6.59908		0.122242	5.81864	0.962514	0.353832	0.764749	-6.74155		-0.150415	5.81864	-1.18423	0.258099	0.999648	-6.40435		-0.272657	5.81864	-2.1451	0.0519764	0.325529	-5.21163
ENSSSCG00000005184	SNAPC3	SNAPC3	1	207215738	207252396	SNAPC3	SNAPC3	SNAPC3		0.00115424	2.76651	0.00762561	0.994041	0.999693	-6.80869		-0.185655	2.76651	-1.23595	0.240132	0.656594	-6.00017		-0.183048	2.76651	-1.2165	0.247191	0.499782	-6.05788		-0.186809	2.76651	-1.23745	0.239597	0.729097	-6.08453		-0.184202	2.76651	-1.21811	0.2466	0.579746	-5.90807		0.00260684	2.76651	0.0173713	0.986426	0.998182	-6.85506		0.11552	3.42869	0.860699	0.405423	0.655086	-6.20536		-0.12052	3.42869	-0.900992	0.384427	0.547695	-6.602		0.251512	3.42869	1.82164	0.0922322	0.339314	-5.34804		-0.23604	3.42869	-1.82221	0.0921416	0.485238	-5.41072		0.135992	3.42869	1.01351	0.329812	0.999648	-6.32112		0.372033	3.42869	2.78203	0.0158967	0.184602	-3.82499
ENSSSCG00000005186	TTC39B	TTC39B	1	207347010	207495965	TTC39B	TTC39B	TTC39B		0.309241	3.47897	1.41215	0.18332	0.793542	-6.06659		-0.235544	3.47897	-1.10629	0.290293	0.692736	-6.4115		0.201698	3.47897	0.919266	0.376072	0.620382	-6.60667		-0.544785	3.47897	-2.49621	0.0281167	0.459127	-4.41029		-0.107543	3.47897	-0.479307	0.64034	0.851671	-6.75423		0.437242	3.47897	1.99952	0.0687223	0.402634	-5.243		0.17464	3.739	0.911894	0.378876	0.633821	-6.21445		-0.406878	3.739	-2.15984	0.0506065	0.154339	-4.96646		0.382874	3.739	1.93829	0.075231	0.316825	-5.21644		-0.581518	3.739	-3.18253	0.00742865	0.179834	-3.07939		0.208234	3.739	1.08155	0.299643	0.999648	-6.30057		0.789753	3.739	4.16873	0.00116647	0.0580681	-1.27578
ENSSSCG00000005190	NFIB	NFIB	1	208175194	208421643	NFIB		NFIB		0.0598272	4.21977	0.273462	0.789149	0.968793	-7.10089		-0.156403	4.21977	-0.724361	0.482734	0.806716	-6.82956		-0.390963	4.21977	-1.82798	0.092516	0.310871	-5.56715		-0.21623	4.21977	-0.990884	0.34131	0.80006	-6.68041		-0.45079	4.21977	-2.08475	0.0591316	0.328815	-5.00499		-0.23456	4.21977	-1.09974	0.293027	0.656506	-6.58389		-0.241121	5.33533	-1.41516	0.181167	0.455884	-5.83586		0.117392	5.33533	0.684923	0.50575	0.65843	-7.0088		-0.355849	5.33533	-2.08233	0.0582115	0.293247	-5.18946		0.358514	5.33533	2.12831	0.0535801	0.393854	-5.12897		-0.114727	5.33533	-0.683214	0.506794	0.999648	-6.85799		-0.473241	5.33533	-2.80074	0.0153435	0.181364	-4.02545
ENSSSCG00000005191	MPDZ	MPDZ	1	209181465	209349295	MPDZ	MPDZ	MPDZ		-0.556002	4.92609	-1.54966	0.147193	0.770594	-6.05213		-0.29773	4.92609	-0.817469	0.429599	0.77973	-6.81786		-0.831299	4.92609	-2.32398	0.038496	0.20806	-4.82351		0.258272	4.92609	0.723893	0.483011	0.863435	-7.00539		-0.275296	4.92609	-0.786735	0.446702	0.738449	-6.77321		-0.533569	4.92609	-1.50013	0.159434	0.532244	-6.16659		0.257065	4.02468	0.814482	0.430437	0.675821	-6.24956		0.44914	4.02468	1.40222	0.184911	0.338513	-6.03307		0.0493576	4.02468	0.154183	0.879898	0.946469	-6.9277		0.192075	4.02468	0.608915	0.55336	0.869649	-6.76203		-0.207707	4.02468	-0.658866	0.521796	0.999648	-6.62653		-0.399783	4.02468	-1.24951	0.234105	0.627069	-6.25286
ENSSSCG00000005193	TYRP1	TYRP1	1	209725636	209745705	TYRP1	TYRP1	TYRP1
ENSSSCG00000005194	PTPRD	PTPRD	1	213482964	214009895	PTPRD		PTPRD		0.0771364	1.93613	0.398112	0.697542	0.948851	-6.67104		0.0912752	1.93613	0.465951	0.649597	0.883752	-6.58174		-0.0661837	1.93613	-0.341114	0.738918	0.870532	-6.68154		0.0141388	1.93613	0.0715427	0.944145	0.992862	-6.77768		-0.14332	1.93613	-0.731968	0.478246	0.759053	-6.3097		-0.157459	1.93613	-0.795725	0.441655	0.758969	-6.4425		1.42676	-3.96895	1.49649	0.159057	0.430798	-4.56688		3.08183	-3.96895	2.80458	0.0152323	0.0836662	-2.85513		0.845094	-3.96895	0.881598	0.394439	0.640105	-5.42111		1.65507	-3.96895	1.48245	0.162701	0.590135	-4.703		-0.581667	-3.96895	-0.591536	0.564584	0.999648	-5.51059		-2.23673	-3.96895	-1.99723	0.0677771	0.367863	-4.08405
ENSSSCG00000005196	DMAC1	DMAC1	1	214448041	214457507	DMAC1	DMAC1	DMAC1
ENSSSCG00000005198	KDM4C	KDM4C	1	215071334	215507800	KDM4C	KDM4C	KDM4C		-0.0727351	4.86799	-0.482191	0.638349	0.936698	-7.13082		0.0767475	4.86799	0.50599	0.622034	0.871716	-7.0647		0.255667	4.86799	1.67201	0.120383	0.352158	-5.87742		0.149483	4.86799	0.984466	0.344327	0.801181	-6.79104		0.328402	4.86799	2.14543	0.0530825	0.315252	-4.98909		0.178919	4.86799	1.16276	0.267539	0.6346	-6.5829		-0.051376	4.04424	-0.323188	0.751834	0.875219	-6.65722		0.19918	4.04424	1.2348	0.239353	0.401227	-6.36109		-0.168674	4.04424	-1.04963	0.313529	0.573018	-6.49975		0.250556	4.04424	1.60827	0.132437	0.549693	-5.83827		-0.117298	4.04424	-0.756134	0.46342	0.999648	-6.69969		-0.367853	4.04424	-2.33393	0.0367955	0.271526	-4.7573
ENSSSCG00000005199	GLDC	GLDC	1	215608849	215715061	GLDC	GLDC	GLDC		-0.641512	0.270047	-1.49237	0.161429	0.781258	-5.45171		0.141903	0.270047	0.331678	0.745856	0.922946	-6.43253		0.264512	0.270047	0.618754	0.547649	0.748416	-6.32862		0.783415	0.270047	1.77771	0.10079	0.585048	-5.06792		0.906024	0.270047	2.05741	0.0620626	0.33611	-4.45838		0.122609	0.270047	0.279633	0.784522	0.928313	-6.51023		0.307763	0.742915	0.442239	0.665783	0.82675	-6.01493		0.306839	0.742915	0.436678	0.669706	0.790205	-6.42988		-0.938918	0.742915	-1.38903	0.188795	0.445696	-5.55216		-0.000923663	0.742915	-0.00137543	0.998924	0.999932	-6.50666		-1.24668	0.742915	-1.94389	0.0744926	0.999648	-4.7152		-1.24576	0.742915	-1.91778	0.0779963	0.392524	-4.92724
ENSSSCG00000005201	UHRF2	UHRF2	1	215730222	215807628	UHRF2	UHRF2	UHRF2		0.0171058	5.33909	0.137211	0.89314	0.989723	-7.28638		0.117968	5.33909	0.943705	0.36394	0.744795	-6.78259		0.172681	5.33909	1.37933	0.192965	0.443397	-6.33003		0.100862	5.33909	0.80536	0.436285	0.842913	-6.99641		0.155575	5.33909	1.24039	0.238545	0.572246	-6.35329		0.0547127	5.33909	0.435068	0.671238	0.880466	-7.22483		0.158892	5.65182	1.18519	0.257732	0.531928	-6.13813		0.186336	5.65182	1.38887	0.188841	0.343647	-6.31955		0.121784	5.65182	0.906458	0.381637	0.630185	-6.78374		0.0274444	5.65182	0.205532	0.840427	0.966204	-7.19679		-0.0371075	5.65182	-0.277504	0.785877	0.999648	-7.07267		-0.0645519	5.65182	-0.482384	0.637774	0.88768	-7.19122
ENSSSCG00000005203	IL33	IL33	1	215899435	215941840	IL33	IL33	IL33		-0.186577	4.65028	-0.649629	0.528176	0.908962	-6.92392		-1.12805	4.65028	-4.06406	0.00157144	0.154179	-1.56284		-1.30321	4.65028	-4.7128	0.000503665	0.0251006	-0.434419		-0.941473	4.65028	-3.42112	0.00507067	0.278529	-2.84253		-1.11663	4.65028	-4.07338	0.00154541	0.0822913	-1.46034		-0.175162	4.65028	-0.665476	0.518338	0.80586	-7.03777
ENSSSCG00000005204	RANBP6	RANBP6	1	215807795	216112209	RANBP6	RANBP6	RANBP6		-0.180284	4.91109	-1.11183	0.288	0.835782	-6.60124		-0.0798392	4.91109	-0.489633	0.633226	0.877441	-7.05346		-0.170322	4.91109	-1.04725	0.31563	0.568254	-6.65629		0.100445	4.91109	0.617821	0.548243	0.884869	-7.07506		0.00996266	4.91109	0.0614392	0.952021	0.986612	-7.07491		-0.0904824	4.91109	-0.554893	0.589165	0.844697	-7.10392		0.278442	5.35144	1.71832	0.110099	0.379879	-5.42359		0.254625	5.35144	1.56927	0.141252	0.285799	-6.06399		0.295738	5.35144	1.81414	0.0934352	0.340429	-5.62748		-0.023817	5.35144	-0.147649	0.884948	0.978007	-7.19718		0.0172961	5.35144	0.106712	0.916691	0.999648	-7.09385		0.0411131	5.35144	0.253324	0.804089	0.948784	-7.26622
ENSSSCG00000005205	KIAA2026	KIAA2026	1	216115646	216226156	KIAA2026	KIAA2026	KIAA2026		-0.0950978	4.55205	-0.986548	0.343346	0.856913	-6.70935		-0.26835	4.55205	-2.79427	0.0162206	0.293327	-3.93596		-0.259408	4.55205	-2.70038	0.0193013	0.153975	-4.14168		-0.173253	4.55205	-1.80711	0.0958738	0.578618	-5.70796		-0.16431	4.55205	-1.71334	0.112351	0.42595	-5.64948		0.00894229	4.55205	0.0936002	0.926972	0.982733	-7.25587		0.107105	4.78144	0.862669	0.40438	0.654297	-6.40692		0.0557097	4.78144	0.447687	0.66195	0.784664	-7.11839		0.0252182	4.78144	0.201486	0.843522	0.929426	-7.12659		-0.0513951	4.78144	-0.420542	0.681146	0.915043	-7.08025		-0.0818866	4.78144	-0.665928	0.517418	0.999648	-6.83077		-0.0304915	4.78144	-0.247382	0.808583	0.950276	-7.23098
ENSSSCG00000005206	MLANA	MLANA	1	216232563	216245389	MLANA	MLANA	MLANA
ENSSSCG00000005207	ERMP1	ERMP1	1	216312627	216396325	ERMP1	ERMP1	ERMP1		-0.275779	4.55658	-0.744103	0.47114	0.896078	-6.96484		-0.0183732	4.55658	-0.0490049	0.961722	0.991441	-7.19551		0.639879	4.55658	1.66496	0.121802	0.354245	-5.86709		0.257406	4.55658	0.690183	0.503214	0.871006	-7.0436		0.915658	4.55658	2.39409	0.0338891	0.267446	-4.55141		0.658252	4.55658	1.70331	0.114254	0.471191	-5.85342		0.10896	6.21655	0.383643	0.707614	0.849673	-6.77336		-0.273759	6.21655	-0.962647	0.353768	0.518322	-6.80562		-0.255381	6.21655	-0.90023	0.384817	0.632457	-6.79569		-0.382719	6.21655	-1.34705	0.201603	0.631173	-6.30842		-0.364341	6.21655	-1.28553	0.221646	0.999648	-6.28413		0.0183779	6.21655	0.0647591	0.949378	0.989491	-7.31482
ENSSSCG00000005208	RIC1	RIC1	1	216318901	216494793	RIC1	RIC1	RIC1		-0.0863282	4.45556	-0.723092	0.483485	0.899003	-6.91576		0.0657183	4.45556	0.544665	0.595964	0.85986	-6.9749		-0.0476773	4.45556	-0.397114	0.698258	0.848066	-7.09095		0.152047	4.45556	1.26071	0.231382	0.722517	-6.42239		0.0386509	4.45556	0.322079	0.752936	0.906383	-6.97269		-0.113396	4.45556	-0.935155	0.368153	0.71056	-6.75945		-0.0271676	4.42356	-0.204006	0.841595	0.922545	-6.72281		-0.0396858	4.42356	-0.296761	0.771466	0.861086	-7.12859		-0.0694826	4.42356	-0.515273	0.615248	0.799534	-6.95561		-0.0125181	4.42356	-0.0964431	0.92468	0.985308	-7.13176		-0.042315	4.42356	-0.323017	0.75196	0.999648	-6.9679		-0.0297969	4.42356	-0.226452	0.824468	0.953178	-7.19343
ENSSSCG00000005209			1	216526334	216527318
ENSSSCG00000005211	CD274	CD274	1	216660047	216792724	CD274	CD274	CD274		-0.478528	1.65881	-1.84905	0.0892344	0.708272	-4.98777		0.00349771	1.65881	0.0130998	0.989764	0.99719	-6.50434		-0.303887	1.65881	-1.15914	0.268953	0.52167	-5.88396		0.482026	1.65881	1.83871	0.0908319	0.572874	-5.03324		0.174641	1.65881	0.679324	0.509829	0.778324	-6.19446		-0.307385	1.65881	-1.15811	0.269357	0.636183	-5.92008		0.802986	-1.74103	1.26008	0.230392	0.507067	-4.94421		1.27744	-1.74103	1.92159	0.0774756	0.196221	-4.3784		0.858823	-1.74103	1.30363	0.215589	0.473247	-5.15151		0.474454	-1.74103	0.708265	0.491628	0.843831	-5.69094		0.055837	-1.74103	0.0840902	0.934301	0.999648	-5.8456		-0.418617	-1.74103	-0.607554	0.554234	0.850263	-5.81917
ENSSSCG00000005212	PLGRKT	PLGRKT	1	216692047	216739728	PLGRKT	PLGRKT	PLGRKT		0.127939	4.90951	0.538681	0.599961	0.925509	-7.09461		-0.0461816	4.90951	-0.194998	0.848658	0.957349	-7.18323		0.799161	4.90951	3.24489	0.00702586	0.0965034	-3.13932		-0.17412	4.90951	-0.731503	0.478519	0.862059	-7.00982		0.671223	4.90951	2.71342	0.0188414	0.21705	-3.97014		0.845343	4.90951	3.42571	0.00502792	0.149356	-2.84764		0.682637	4.69914	2.70023	0.0185548	0.297558	-3.74636		0.910478	4.69914	3.56124	0.00362232	0.0470359	-2.52542		0.719571	4.69914	2.81084	0.0150528	0.210918	-3.87089		0.227841	4.69914	0.890388	0.389879	0.785405	-6.74783		0.0369341	4.69914	0.144147	0.887655	0.999648	-7.04364		-0.190907	4.69914	-0.737124	0.474499	0.81192	-6.96037
ENSSSCG00000005214	INSL6	INSL6	1	216792787	216823479	INSL6	INSL6	INSL6		-0.993004	-4.73083	-0.854924	0.409344	0.874721	-5.22111		1.22268	-4.73083	0.958214	0.35687	0.739077	-5.04221		-1.89673	-4.73083	-1.693	0.116241	0.346043	-4.39419		2.21569	-4.73083	1.78172	0.100105	0.584268	-4.26286		-0.903729	-4.73083	-0.841154	0.416715	0.717714	-5.17126		-3.11942	-4.73083	-2.57919	0.0241401	0.279931	-3.19614		3.15023	-4.00333	1.98736	0.0689761	0.339302	-3.94719		2.48746	-4.00333	1.54137	0.147866	0.295265	-4.63052		0.983796	-4.00333	0.67408	0.512391	0.727348	-5.46501		-0.662768	-4.00333	-0.38139	0.709243	0.925067	-5.46282		-2.16644	-4.00333	-1.34259	0.203004	0.999648	-4.7502		-1.50367	-4.00333	-0.916292	0.376653	0.751804	-5.2779
ENSSSCG00000005215	JAK2	JAK2	1	216848686	217002148	JAK2	JAK2	JAK2		-0.173062	4.83761	-1.14226	0.275632	0.834051	-6.57295		-0.0866037	4.83761	-0.568408	0.580244	0.852897	-7.01472		0.0932718	4.83761	0.607016	0.555156	0.75336	-7.02025		0.086458	4.83761	0.569391	0.579597	0.89743	-7.11076		0.266334	4.83761	1.73906	0.107597	0.418537	-5.62204		0.179876	4.83761	1.16818	0.26543	0.632524	-6.56591		0.0275303	4.08111	0.164279	0.872108	0.938151	-6.67452		0.198204	4.08111	1.16689	0.264785	0.428746	-6.41698		0.0941531	4.08111	0.550029	0.59188	0.784255	-6.87121		0.170674	4.08111	1.03388	0.320554	0.739457	-6.52015		0.0666228	4.08111	0.400142	0.695728	0.999648	-6.87217		-0.104051	4.08111	-0.616384	0.548574	0.847076	-6.94443
ENSSSCG00000005216			1	216763439	216769795	RLN2	INSL4	RLN2		-0.566986	-3.59223	-0.560225	0.585637	0.922914	-5.48308		-0.183273	-3.59223	-0.176133	0.863128	0.963122	-5.54913		-1.01718	-3.59223	-1.01882	0.328395	0.578086	-5.16315		0.383713	-3.59223	0.377857	0.712138	0.940658	-5.5985		-0.450195	-3.59223	-0.463888	0.651033	0.856815	-5.43116		-0.833907	-3.59223	-0.832297	0.421503	0.744814	-5.35068		1.27382	-1.78166	2.03109	0.0638086	0.336447	-3.94378		0.799958	-1.78166	1.29154	0.21962	0.377873	-5.16417		0.853302	-1.78166	1.36166	0.197065	0.454922	-5.01652		-0.473866	-1.78166	-0.745057	0.469856	0.832283	-5.59201		-0.420523	-1.78166	-0.654172	0.524717	0.999648	-5.55166		0.0533434	-1.78166	0.0839353	0.934422	0.985811	-5.94967
ENSSSCG00000005217	RCL1	RCL1	1	217142966	217204965	RCL1	RCL1	RCL1		0.0820882	3.88425	0.591328	0.565278	0.917576	-6.88601		0.0117367	3.88425	0.0843371	0.93418	0.984367	-7.01692		0.00577812	3.88425	0.0415562	0.967536	0.986447	-7.05836		-0.0703515	3.88425	-0.501401	0.625164	0.911488	-6.97193		-0.0763101	3.88425	-0.544329	0.596189	0.827392	-6.74687		-0.00595861	3.88425	-0.0424018	0.966876	0.994635	-7.09644		-0.0844295	5.27319	-0.616183	0.548703	0.756443	-6.61867		-0.0359618	5.27319	-0.261714	0.797755	0.878293	-7.21407		-0.0755437	5.27319	-0.547331	0.593677	0.785375	-7.01644		0.0484676	5.27319	0.35875	0.725699	0.932866	-7.13024		0.00888575	5.27319	0.065461	0.94883	0.999648	-7.0878		-0.0395819	5.27319	-0.290747	0.775957	0.940094	-7.24388
ENSSSCG00000005219	CDC37L1	CDC37L1	1	217241538	217287963	CDC37L1	CDC37L1	CDC37L1		0.0169284	4.45742	0.12794	0.900316	0.990801	-7.15834		-0.00597253	4.45742	-0.0450673	0.964795	0.992422	-7.11625		0.0310556	4.45742	0.233545	0.819276	0.914186	-7.12241		-0.0229009	4.45742	-0.172026	0.866285	0.978717	-7.19025		0.0141272	4.45742	0.105767	0.917516	0.973175	-6.99375		0.0370281	4.45742	0.276795	0.786649	0.929259	-7.15332		0.178729	4.55692	0.889103	0.390543	0.642906	-6.35397		0.080074	4.55692	0.397578	0.697569	0.80976	-7.11095		0.291798	4.55692	1.42354	0.178777	0.434561	-6.09981		-0.0986551	4.55692	-0.498628	0.6266	0.895657	-7.0123		0.113069	4.55692	0.560896	0.584668	0.999648	-6.85535		0.211724	4.55692	1.04831	0.314115	0.700308	-6.65613
ENSSSCG00000005220	PLPP6	PLPP6	1	217304115	217305017	PLPP6		PLPP6		0.565029	1.88614	2.9906	0.011266	0.427294	-3.16385		0.334762	1.88614	1.79044	0.0986344	0.502927	-5.16463		0.12453	1.88614	0.676632	0.511476	0.723662	-6.48964		-0.230267	1.88614	-1.18124	0.260397	0.748079	-6.02359		-0.440499	1.88614	-2.29061	0.0408938	0.285451	-4.24053		-0.210232	1.88614	-1.10398	0.291254	0.655145	-6.12444		0.0518827	2.86277	0.342199	0.73782	0.867252	-6.43123		0.296555	2.86277	1.91754	0.0780301	0.196934	-5.18338		0.0475984	2.86277	0.307378	0.763558	0.885779	-6.78316		0.244673	2.86277	1.63381	0.126928	0.541425	-5.57742		-0.00428426	2.86277	-0.0285673	0.977656	0.999648	-6.76348		-0.248957	2.86277	-1.62621	0.128548	0.487056	-5.66173
ENSSSCG00000005221	SPATA6L	SPATA6L	1	217300959	217352573	SPATA6L	SPATA6L	SPATA6L		-0.192352	0.957579	-0.544395	0.596145	0.924568	-6.3023		-0.0800112	0.957579	-0.223619	0.826817	0.949753	-6.37117		-0.517393	0.957579	-1.48549	0.163216	0.408082	-5.39205		0.11234	0.957579	0.316081	0.757374	0.954736	-6.44287		-0.325041	0.957579	-0.940114	0.365706	0.678443	-5.87653		-0.437382	0.957579	-1.24802	0.235835	0.605078	-5.72785		0.512431	0.665788	1.63429	0.126827	0.397534	-4.90799		1.33156	0.665788	3.96741	0.00169203	0.0364462	-1.17526		0.623505	0.665788	1.92722	0.0767126	0.318307	-4.76608		0.819129	0.665788	2.4593	0.0291612	0.311015	-3.86307		0.111074	0.665788	0.346324	0.734792	0.999648	-6.32286		-0.708054	0.665788	-2.0721	0.0592908	0.346821	-4.57624
ENSSSCG00000005222	SLC1A1		1	217366499	217441674	SLC1A1	SLC1A1	SLC1A1		-0.699213	3.92897	-0.584822	0.569505	0.919147	-6.22207		-0.0241185	3.92897	-0.0200627	0.984323	0.995977	-6.34705		0.595354	3.92897	0.493764	0.63039	0.805827	-6.25421		0.675094	3.92897	0.578346	0.573729	0.895881	-6.29287		1.29457	3.92897	1.10538	0.290671	0.619922	-5.65867		0.619472	3.92897	0.525846	0.60858	0.852844	-6.30715		-0.685042	3.75995	-0.894306	0.387858	0.641003	-6.10071		-0.662714	3.75995	-0.86363	0.403871	0.567533	-6.55321		-0.415984	3.75995	-0.530506	0.60495	0.793013	-6.69989		0.0223288	3.75995	0.0313944	0.975445	0.995778	-6.94688		0.269058	3.75995	0.367886	0.719041	0.999648	-6.7443		0.24673	3.75995	0.336655	0.741897	0.927274	-6.95473
ENSSSCG00000005224	GLIS3	GLIS3	1	217629331	218117267	GLIS3	GLIS3	GLIS3		-0.319389	2.73925	-1.01967	0.328009	0.849961	-6.26832		-0.0873871	2.73925	-0.274992	0.788001	0.936822	-6.6992		-1.15303	2.73925	-3.79975	0.00253264	0.0585509	-1.7789		0.232002	2.73925	0.740789	0.473074	0.859646	-6.55922		-0.833642	2.73925	-2.79491	0.0162014	0.207389	-3.49768		-1.06564	2.73925	-3.51233	0.00428585	0.141099	-2.34564		-0.935361	4.2278	-3.1261	0.00827026	0.295167	-2.8199		-0.893644	4.2278	-2.97145	0.0110978	0.071997	-3.4879		-1.02743	4.2278	-3.39308	0.00497982	0.167942	-2.62444		0.0417169	4.2278	0.151359	0.882079	0.977925	-7.07332		-0.092068	4.2278	-0.330977	0.74608	0.999648	-6.91409		-0.133785	4.2278	-0.477784	0.640955	0.889337	-7.04617
ENSSSCG00000005225	RFX3	RFX3	1	218340446	218647389	RFX3		RFX3		0.0506836	2.74061	0.22976	0.82215	0.974102	-6.78856		-0.148434	2.74061	-0.676922	0.511299	0.821425	-6.53431		-0.0467335	2.74061	-0.211553	0.836008	0.924098	-6.78101		-0.199118	2.74061	-0.902674	0.384467	0.820319	-6.43933		-0.097417	2.74061	-0.438437	0.668862	0.864702	-6.55112		0.101701	2.74061	0.460394	0.653468	0.8722	-6.74082		0.0290867	3.41672	0.106625	0.916759	0.959804	-6.58819		0.110425	3.41672	0.400491	0.695477	0.80887	-6.9318		-0.200644	3.41672	-0.728132	0.479796	0.702859	-6.66924		0.0813382	3.41672	0.308078	0.763037	0.944873	-6.94111		-0.22973	3.41672	-0.870735	0.400123	0.999648	-6.49545		-0.311069	3.41672	-1.16498	0.265527	0.659101	-6.38758
ENSSSCG00000005227	PUM3	PUM3	1	218994185	219038522	PUM3	PUM3	PUM3		0.0886747	4.67865	0.879849	0.396226	0.871341	-6.82799		-0.00913089	4.67865	-0.0907011	0.929227	0.982824	-7.18063		-0.00287008	4.67865	-0.0285021	0.97773	0.990766	-7.22212		-0.0978056	4.67865	-0.965662	0.353279	0.806021	-6.78835		-0.0915448	4.67865	-0.903611	0.38399	0.692363	-6.64412		0.00626081	4.67865	0.0618672	0.951687	0.990998	-7.26431		0.0638657	6.02409	0.336442	0.742054	0.869184	-6.79315		-0.119056	6.02409	-0.627298	0.541622	0.689817	-7.08106		-0.0383089	6.02409	-0.201945	0.843171	0.929287	-7.1967		-0.182921	6.02409	-0.965435	0.352424	0.7642	-6.7396		-0.102175	6.02409	-0.539526	0.598893	0.999648	-6.96422		0.0807468	6.02409	0.426459	0.676942	0.902065	-7.22367
ENSSSCG00000005228	KCNV2	KCNV2	1	219099625	219112905	KCNV2	KCNV2	KCNV2
ENSSSCG00000005229	VLDLR	VLDLR	1	219173504	219210343	VLDLR	VLDLR	VLDLR		-0.350027	4.82971	-0.752599	0.466204	0.894834	-6.94302		-0.327461	4.82971	-0.7025	0.495774	0.814328	-6.93027		-0.599393	4.82971	-1.29426	0.219936	0.472329	-6.39025		0.0225665	4.82971	0.0489072	0.961798	0.993927	-7.29301		-0.249365	4.82971	-0.544091	0.596347	0.827495	-6.94032		-0.271932	4.82971	-0.59193	0.564888	0.831428	-7.10556		-0.147911	5.38092	-0.572716	0.576876	0.773707	-6.65986		-0.190712	5.38092	-0.738775	0.47353	0.630124	-6.98168		-0.12102	5.38092	-0.46976	0.646522	0.818924	-7.08213		-0.0428007	5.38092	-0.16672	0.870226	0.973429	-7.19052		0.0268908	5.38092	0.104964	0.91805	0.999648	-7.09741		0.0696915	5.38092	0.272157	0.789893	0.945065	-7.26608
ENSSSCG00000005232	SMARCA2	SMARCA2	1	219573535	219815421	SMARCA2	SMARCA2	SMARCA2		-0.115101	6.81733	-1.00748	0.333594	0.853264	-6.80181		-0.193777	6.81733	-1.69596	0.115668	0.528406	-5.88953		-0.336308	6.81733	-2.9436	0.012294	0.125764	-3.80429		-0.0786758	6.81733	-0.68864	0.504151	0.871084	-7.12149		-0.221207	6.81733	-1.93632	0.0767433	0.36571	-5.41352		-0.142531	6.81733	-1.24751	0.236016	0.605348	-6.57617		-0.363299	6.44299	-1.55861	0.143749	0.414164	-5.66389		-0.221382	6.44299	-0.952027	0.358922	0.522914	-6.81634		-0.350315	6.44299	-1.50764	0.15621	0.411878	-6.09472		0.141917	6.44299	0.609531	0.552965	0.869371	-7.01996		0.0129834	6.44299	0.0558061	0.956368	0.999648	-7.11136		-0.128934	6.44299	-0.555519	0.588231	0.866044	-7.15363
ENSSSCG00000005233	DMRT2	DMRT2	1	220745492	220757313	DMRT2	DMRT2	DMRT2		0.599745	-6.1615	0.419792	0.682058	0.94508	-5.33959		-1.13526	-6.1615	-0.827557	0.424079	0.775718	-5.12112		-2.25389	-6.1615	-1.70975	0.11303	0.340673	-4.3239		-1.735	-6.1615	-1.22615	0.24367	0.73346	-4.83606		-2.85364	-6.1615	-2.08941	0.0586448	0.32781	-3.83556		-1.11863	-6.1615	-0.859518	0.406905	0.737233	-5.19836
ENSSSCG00000005235	KANK1	KANK1	1	221015046	221218575	KANK1	KANK1	KANK1		-0.729876	5.27055	-2.06192	0.0615707	0.664018	-5.30808		-0.74378	5.27055	-2.0959	0.0579742	0.434798	-5.20259		-1.28711	5.27055	-3.65229	0.00331461	0.0668315	-2.43905		-0.0139038	5.27055	-0.0398383	0.968877	0.994175	-7.32676		-0.55723	5.27055	-1.60846	0.13372	0.457256	-5.87131		-0.543326	5.27055	-1.56407	0.143787	0.514089	-6.12506		-0.18963	6.49666	-1.10948	0.287872	0.557278	-6.21723		-0.103092	6.49666	-0.605275	0.555701	0.701996	-7.08877		-0.0461955	6.49666	-0.272098	0.789937	0.900739	-7.1752		0.0865382	6.49666	0.504489	0.622591	0.895039	-7.07177		0.143434	6.49666	0.838801	0.417152	0.999648	-6.73901		0.0568961	6.49666	0.333889	0.743934	0.927904	-7.25176
ENSSSCG00000005236	DMRT1		1	220841487	220953442	DMRT1	DMRT1	DMRT1
ENSSSCG00000005240	DOCK8	DOCK8	1	221256009	221491953	DOCK8	DOCK8	DOCK8		-0.105778	5.42606	-0.349941	0.732451	0.956579	-7.22923		0.270381	5.42606	0.888261	0.391864	0.759867	-6.82791		0.31478	5.42606	1.03358	0.321721	0.57423	-6.72531		0.376158	5.42606	1.23591	0.240149	0.729218	-6.55789		0.420558	5.42606	1.38106	0.192447	0.523436	-6.17698		0.0443996	5.42606	0.144813	0.887263	0.966871	-7.30775		-0.561717	2.14383	-1.65714	0.122072	0.393015	-5.09355		-1.22723	2.14383	-3.69673	0.00280621	0.0431505	-1.92743		-0.117719	2.14383	-0.333369	0.744317	0.874096	-6.65501		-0.665509	2.14383	-2.19242	0.0476966	0.378403	-4.69514		0.443997	2.14383	1.34806	0.201284	0.999648	-5.78059		1.10951	2.14383	3.44775	0.00448963	0.100539	-2.44636
ENSSSCG00000005241			1	221521302	221585155	CBWD5	CBWD1	CBWD5		0.151072	3.1422	0.725516	0.48205	0.898798	-6.60413		-0.256051	3.1422	-1.2571	0.232642	0.650081	-6.05922		0.0379125	3.1422	0.182539	0.858209	0.935052	-6.85447		-0.407123	3.1422	-1.9679	0.0726331	0.547488	-5.13317		-0.113159	3.1422	-0.536945	0.601123	0.830048	-6.55912		0.293964	3.1422	1.42464	0.179756	0.55224	-5.92193		0.419419	4.08548	2.24111	0.0436406	0.320386	-4.45554		0.0892562	4.08548	0.480134	0.639329	0.768743	-7.01583		0.378308	4.08548	1.98448	0.0693293	0.308739	-5.20848		-0.330162	4.08548	-1.79741	0.0961717	0.491385	-5.5414		-0.0411105	4.08548	-0.218024	0.830888	0.999648	-6.92635		0.289052	4.08548	1.54298	0.147477	0.516948	-5.99046
ENSSSCG00000005243	PGM5	PGM5	1	221634524	221836483	PGM5	PGM5	PGM5		-1.63099	6.17025	-2.07699	0.0599507	0.661952	-5.28166		-1.03772	6.17025	-1.31763	0.212239	0.631295	-6.34213		-2.09604	6.17025	-2.66952	0.0204345	0.1571	-4.24518		0.593266	6.17025	0.766887	0.457977	0.852209	-7.01704		-0.46505	6.17025	-0.6031	0.557673	0.80606	-6.93366		-1.05832	6.17025	-1.36821	0.19633	0.56845	-6.38202
ENSSSCG00000005247			1	222474639	222612989	TJP2		TJP2		-0.171578	6.16087	-0.940192	0.365667	0.862757	-6.86389		-0.0572824	6.16087	-0.313803	0.759061	0.92917	-7.22238		0.179075	6.16087	0.979856	0.346507	0.594898	-6.81385		0.114295	6.16087	0.626179	0.542929	0.88289	-7.16065		0.350653	6.16087	1.91884	0.0791089	0.369206	-5.43646		0.236357	6.16087	1.29304	0.220346	0.590535	-6.51622		-0.620251	7.16689	-3.29336	0.00601753	0.286321	-2.66997		-0.805268	7.16689	-4.27396	0.000961987	0.0309367	-1.21238		-0.504033	7.16689	-2.70055	0.0185438	0.220899	-4.11697		-0.185017	7.16689	-0.969081	0.350671	0.763495	-6.69646		0.116219	7.16689	0.614241	0.549945	0.999648	-6.88797		0.301235	7.16689	1.59144	0.136182	0.499333	-6.04938
ENSSSCG00000005249	FAM189A2	FAM189A2	1	222658350	222725160	FAM189A2	FAM189A2	FAM189A2		0.0154751	3.22089	0.0240185	0.981233	0.998122	-6.82641		-0.279073	3.22089	-0.44096	0.667085	0.891815	-6.69324		-0.667025	3.22089	-1.06865	0.306263	0.558688	-6.26358		-0.294548	3.22089	-0.463154	0.651545	0.920916	-6.77048		-0.6825	3.22089	-1.08787	0.298026	0.625939	-6.09417		-0.387952	3.22089	-0.630678	0.540081	0.818026	-6.70071		-0.702439	3.88135	-1.9632	0.0719944	0.340895	-4.79768		-1.09393	3.88135	-3.0805	0.00901969	0.0662033	-3.23441		-0.539115	3.88135	-1.47551	0.164529	0.419675	-5.84235		-0.391495	3.88135	-1.19382	0.25446	0.685302	-6.30177		0.163324	3.88135	0.479897	0.639492	0.999648	-6.76194		0.554819	3.88135	1.64501	0.124575	0.479727	-5.78093
ENSSSCG00000005250	APBA1	APBA1	1	222758508	222990335	APBA1	APBA1	APBA1		-0.355963	1.8312	-1.08226	0.300415	0.83797	-6.07817		-0.161493	1.8312	-0.481818	0.638607	0.879221	-6.48503		-0.52251	1.8312	-1.59703	0.136253	0.373611	-5.43757		0.19447	1.8312	0.591807	0.564967	0.89104	-6.53491		-0.166547	1.8312	-0.520165	0.612414	0.837014	-6.40178		-0.361017	1.8312	-1.10447	0.29105	0.654922	-6.09777		-1.77484	-4.20195	-1.94009	0.0749929	0.343737	-3.99948		-3.04259	-4.20195	-3.44189	0.00453974	0.0514189	-1.88189		-2.03421	-4.20195	-2.22516	0.044932	0.271186	-3.67777		-1.26774	-4.20195	-1.66524	0.120422	0.533546	-4.51044		-0.259373	-4.20195	-0.322323	0.752473	0.999648	-5.51371		1.00837	-4.20195	1.32631	0.208188	0.597673	-4.98867
ENSSSCG00000005252	PTAR1	PTAR1	1	223032847	223089668	PTAR1	PTAR1	PTAR1		-0.329511	3.73801	-1.82186	0.0934901	0.713853	-5.50583		-0.0793396	3.73801	-0.429482	0.675186	0.894875	-6.9131		-0.40688	3.73801	-2.24425	0.0444631	0.221768	-4.80923		0.250172	3.73801	1.37983	0.192816	0.689382	-6.1726		-0.0773689	3.73801	-0.435388	0.671012	0.8652	-6.83935		-0.32754	3.73801	-1.80228	0.0966657	0.44611	-5.56835		0.394963	4.74438	2.46064	0.0290886	0.314515	-4.1632		0.372082	4.74438	2.30967	0.0384786	0.133232	-4.83757		0.257064	4.74438	1.58827	0.136897	0.391455	-5.91555		-0.0228806	4.74438	-0.143254	0.888346	0.978749	-7.15294		-0.137899	4.74438	-0.85924	0.406198	0.999648	-6.67082		-0.115019	4.74438	-0.714069	0.488153	0.817866	-6.98494
ENSSSCG00000005255			1	223560282	223653368		SMC5	SMC5		-0.184812	5.00442	-1.25739	0.232542	0.815848	-6.45248		0.00910787	5.00442	0.0614436	0.952018	0.98897	-7.19402		-0.220901	5.00442	-1.50104	0.159201	0.403338	-6.12869		0.193919	5.00442	1.31228	0.213981	0.708422	-6.42513		-0.0360898	5.00442	-0.246014	0.809831	0.932323	-7.06398		-0.230009	5.00442	-1.55458	0.146021	0.516475	-6.09784		0.392601	5.30704	1.92154	0.0774836	0.345728	-5.11298		0.466127	5.30704	2.27499	0.0410125	0.137447	-4.94367		0.306663	5.30704	1.49465	0.159531	0.414765	-6.09547		0.073526	5.30704	0.360294	0.724572	0.932409	-7.13729		-0.0859385	5.30704	-0.42053	0.681155	0.999648	-7.00692		-0.159465	5.30704	-0.778132	0.450802	0.799709	-6.98257
ENSSSCG00000005257	TRPM3	TRPM3	1	223836213	224680190	TRPM3		TRPM3		-0.807878	-2.8284	-0.843024	0.415709	0.877318	-5.42822		-0.643508	-2.8284	-0.666878	0.517473	0.822925	-5.50446		-2.18329	-2.8284	-2.45962	0.0300664	0.184365	-3.44596		0.16437	-2.8284	0.173793	0.864926	0.978717	-5.80349		-1.37541	-2.8284	-1.59245	0.137278	0.460789	-4.61397		-1.53978	-2.8284	-1.76514	0.102959	0.455393	-4.51232
ENSSSCG00000005266	TMC1	TMC1	1	225714021	226110917	TMC1	TMC1	TMC1		0.780235	-0.605942	2.02509	0.0657031	0.666628	-4.29839		0.20604	-0.605942	0.551942	0.591123	0.85787	-5.93005		0.815037	-0.605942	2.09985	0.0575685	0.251033	-4.17011		-0.574195	-0.605942	-1.46481	0.168686	0.668047	-5.11221		0.0348025	-0.605942	0.0858851	0.932975	0.98037	-5.90009		0.608998	-0.605942	1.54283	0.148832	0.518742	-4.99954		0.550092	-0.420882	1.3191	0.210518	0.489199	-5.10032		0.626849	-0.420882	1.48011	0.163317	0.313397	-5.2632		0.475981	-0.420882	1.11496	0.285602	0.543687	-5.62408		0.0767574	-0.420882	0.183896	0.85701	0.969351	-6.24533		-0.074111	-0.420882	-0.176076	0.863022	0.999648	-6.13827		-0.150868	-0.420882	-0.353111	0.72982	0.923367	-6.27048
ENSSSCG00000005267	ANXA1		1	226414307	226432287	ANXA1	ANXA1	ANXA1		-0.880814	5.08042	-3.30987	0.0062288	0.329331	-3.07452		-0.576968	5.08042	-2.15308	0.0523632	0.420657	-5.09697		-1.09548	5.08042	-4.12802	0.00140155	0.0435622	-1.55511		0.303847	5.08042	1.16156	0.268008	0.752545	-6.63456		-0.214669	5.08042	-0.829396	0.423078	0.721902	-6.77118		-0.518516	5.08042	-1.98807	0.0701151	0.404936	-5.47875		-0.57342	7.58818	-1.14837	0.272068	0.542167	-6.15003		-1.13629	7.58818	-2.25273	0.0427219	0.140541	-4.9555		-0.542644	7.58818	-1.096	0.293509	0.551601	-6.57581		-0.56287	7.58818	-1.09854	0.29244	0.718073	-6.54166		0.030776	7.58818	0.0611293	0.952212	0.999648	-7.07102		0.593646	7.58818	1.16761	0.264505	0.658584	-6.57013
ENSSSCG00000005268	RORB	RORB	1	227574647	227772693	RORB	RORB	RORB		0.150103	-2.69125	0.178796	0.861082	0.98294	-5.85192		-0.457491	-2.69125	-0.592009	0.564837	0.845043	-5.72639		-0.688559	-2.69125	-0.849969	0.411986	0.653675	-5.54027		-0.607593	-2.69125	-0.736098	0.47582	0.861123	-5.65893		-0.838662	-2.69125	-0.97812	0.34733	0.66359	-5.26188		-0.231068	-2.69125	-0.29079	0.776178	0.925261	-5.9119
ENSSSCG00000005269	TRPM6	TRPM6	1	227811204	227963110	TRPM6	TRPM6	TRPM6		-0.194925	2.44547	-0.650052	0.527912	0.908668	-6.79354		-0.710542	2.44547	-2.4435	0.0309658	0.354622	-4.40055		0.21726	2.44547	0.703201	0.495353	0.712744	-6.71638		-0.515617	2.44547	-1.79182	0.0984022	0.582107	-5.57309		0.412185	2.44547	1.34541	0.203376	0.537281	-5.93564		0.927802	2.44547	3.11558	0.00893153	0.187173	-3.24704		-0.472832	-0.0809908	-1.56265	0.142798	0.413355	-4.84274		0.32045	-0.0809908	1.00375	0.334315	0.499986	-5.82374		-0.761247	-0.0809908	-2.49238	0.0274159	0.243014	-3.68615		0.793283	-0.0809908	2.65745	0.0201139	0.269243	-3.41876		-0.288415	-0.0809908	-1.02314	0.325413	0.999648	-5.75882		-1.0817	-0.0809908	-3.58823	0.0034424	0.09098	-1.80321
ENSSSCG00000005271	CARNMT1	CARNMT1	1	228054920	228092358	CARNMT1	CARNMT1	CARNMT1		0.0621082	5.19999	0.517962	0.613904	0.929863	-7.14256		-0.0469827	5.19999	-0.392496	0.701577	0.905812	-7.15653		0.211402	5.19999	1.75402	0.104915	0.328295	-5.7944		-0.109091	5.19999	-0.908448	0.381531	0.820251	-6.89885		0.149294	5.19999	1.23485	0.240529	0.573808	-6.34691		0.258385	5.19999	2.14074	0.0535286	0.371293	-5.22563		0.207368	6.42738	1.54048	0.148079	0.419819	-5.69433		0.112064	6.42738	0.83296	0.420317	0.582163	-6.92732		0.123852	6.42738	0.92173	0.373916	0.625078	-6.77897		-0.0953032	6.42738	-0.707337	0.492184	0.84396	-6.9566		-0.0835156	6.42738	-0.620623	0.545868	0.999648	-6.91361		0.0117876	6.42738	0.0876446	0.931531	0.98516	-7.31541
ENSSSCG00000005272	NMRK1	NMRK1	1	228103750	228141890	NMRK1	NMRK1	NMRK1		0.133756	1.76666	0.706873	0.493149	0.900789	-6.38376		-0.0162157	1.76666	-0.086128	0.932786	0.983746	-6.59774		0.0546751	1.76666	0.288899	0.777591	0.892571	-6.58961		-0.149972	1.76666	-0.785833	0.44721	0.847757	-6.35964		-0.0790812	1.76666	-0.41233	0.687371	0.874815	-6.38594		0.0708908	1.76666	0.3714	0.716817	0.901791	-6.60058		0.489368	1.86467	1.6691	0.119644	0.390278	-4.99992		0.875821	1.86467	2.90632	0.0125593	0.0763099	-3.28718		0.582864	1.86467	1.94108	0.0748623	0.316384	-4.89955		0.386453	1.86467	1.29043	0.219993	0.652681	-5.82102		0.0934959	1.86467	0.313337	0.759131	0.999648	-6.49929		-0.292957	1.86467	-0.956718	0.356639	0.734771	-6.25539
ENSSSCG00000005273	OSTF1		1	228142041	228197035	OSTF1	OSTF1	OSTF1		-0.110709	5.98855	-0.551479	0.591431	0.923927	-7.15762		-0.0850005	5.98855	-0.423269	0.679589	0.896427	-7.17507		0.0652415	5.98855	0.324427	0.751202	0.877154	-7.25084		0.025708	5.98855	0.128026	0.90025	0.985526	-7.35566		0.17595	5.98855	0.875019	0.398745	0.703007	-6.76004		0.150242	5.98855	0.746909	0.469506	0.778722	-7.06172		0.134369	5.77619	0.794695	0.441447	0.682957	-6.52177		-0.104089	5.77619	-0.615899	0.548884	0.696429	-7.08596		0.271808	5.77619	1.60261	0.133687	0.38804	-5.95788		-0.238458	5.77619	-1.41557	0.18105	0.610837	-6.22333		0.137439	5.77619	0.812966	0.431274	0.999648	-6.76824		0.375896	5.77619	2.22451	0.0449848	0.300547	-5.07424
ENSSSCG00000005277	GCNT1	GCNT1	1	229428781	229468284	GCNT1	GCNT1	GCNT1		0.190679	4.10965	0.737292	0.47512	0.897318	-6.90926		0.187312	4.10965	0.724536	0.48263	0.806716	-6.87113		-0.196842	4.10965	-0.77303	0.454468	0.68468	-6.88642		-0.00336641	4.10965	-0.0129271	0.989898	0.997954	-7.23375		-0.387521	4.10965	-1.51023	0.15687	0.482793	-5.92345		-0.384155	4.10965	-1.49766	0.160066	0.532376	-6.1343		-0.210261	-2.00389	-0.420943	0.680861	0.835012	-5.87784		0.19054	-2.00389	0.366731	0.719881	0.825829	-6.27811		-0.331871	-2.00389	-0.6217	0.545182	0.751129	-6.05503		0.400801	-2.00389	0.855398	0.408242	0.796568	-6.00875		-0.121609	-2.00389	-0.249828	0.806732	0.999648	-6.21079		-0.52241	-2.00389	-1.02815	0.32314	0.707225	-5.86594
ENSSSCG00000005278			1	229660101	229666407	PRUNE2		PRUNE2		-1.52432	-3.19819	-0.560094	0.585723	0.922914	-5.51378		0.30942	-3.19819	0.110903	0.913528	0.978967	-5.59156		3.98082	-3.19819	1.34323	0.20406	0.455281	-4.80299		1.83374	-3.19819	0.648071	0.529149	0.877437	-5.47009		5.50514	-3.19819	1.83649	0.0911778	0.392836	-4.16014		3.6714	-3.19819	1.20302	0.252175	0.619126	-4.96008		0.340122	-0.87004	0.77581	0.452123	0.690756	-5.39715		1.22708	-0.87004	2.68192	0.019207	0.0934159	-3.18048		-0.00587524	-0.87004	-0.013366	0.989544	0.996172	-6.01126		0.886961	-0.87004	1.9489	0.0738365	0.442143	-4.31604		-0.345997	-0.87004	-0.791979	0.442973	0.999648	-5.61486		-1.23296	-0.87004	-2.70289	0.018462	0.198964	-3.16302
ENSSSCG00000005279			1	229956229	229957449	FOXB2		FOXB2
ENSSSCG00000005282	VPS13A	VPS13A	1	230069337	230331200	VPS13A	VPS13A	VPS13A		0.470492	5.73652	2.32141	0.0386757	0.605401	-4.91232		-0.0576456	5.73652	-0.286142	0.779651	0.935056	-7.22419		0.544794	5.73652	2.68393	0.0198976	0.155673	-4.2599		-0.528138	5.73652	-2.60491	0.0230227	0.4396	-4.45695		0.0743024	5.73652	0.363783	0.722351	0.891914	-7.07365		0.60244	5.73652	2.96687	0.0117737	0.208067	-3.79047		0.394647	7.40068	2.1173	0.0546566	0.328458	-4.77194		0.345539	7.40068	1.85809	0.08658	0.208974	-5.61363		0.270263	7.40068	1.45842	0.169106	0.424646	-6.12964		-0.0491077	7.40068	-0.262759	0.796967	0.954964	-7.14091		-0.124384	7.40068	-0.667846	0.516233	0.999648	-6.84234		-0.0752767	7.40068	-0.405105	0.692168	0.909503	-7.19379
ENSSSCG00000005284	GNA14	GNA14	1	230341942	230546120	GNA14		GNA14		0.0804497	2.96938	0.377037	0.712731	0.952096	-6.98889		-0.144626	2.96938	-0.689495	0.503632	0.817142	-6.78309		-0.0796693	2.96938	-0.375613	0.713762	0.857259	-6.98489		-0.225076	2.96938	-1.07115	0.30518	0.775386	-6.53555		-0.160119	2.96938	-0.753632	0.465606	0.751203	-6.61373		0.0649571	2.96938	0.311087	0.761074	0.919708	-7.07267		0.417508	3.34252	1.61878	0.130147	0.401053	-5.35363		-0.497222	3.34252	-1.98811	0.0688842	0.182782	-5.23702		0.516741	3.34252	1.93672	0.0754399	0.31701	-5.189		-0.914729	3.34252	-3.72606	0.00265574	0.118926	-2.0298		0.0992332	3.34252	0.377431	0.71211	0.999648	-6.78047		1.01396	3.34252	3.96871	0.00168793	0.0678774	-1.62424
ENSSSCG00000005286	CEP78	CEP78	1	231081196	231115940	CEP78	CEP78	CEP78		-0.278532	3.26878	-1.10953	0.28895	0.836017	-6.37074		0.161974	3.26878	0.626212	0.542909	0.835764	-6.71536		0.0082701	3.26878	0.0322583	0.974797	0.989366	-6.96822		0.440506	3.26878	1.71605	0.111841	0.601306	-5.6089		0.286802	3.26878	1.12751	0.281576	0.612579	-6.18283		-0.153704	3.26878	-0.587209	0.567952	0.833256	-6.81415		0.112651	4.13115	0.685348	0.505491	0.724903	-6.47838		-0.105637	4.13115	-0.64439	0.530835	0.680709	-6.94189		-0.055887	4.13115	-0.337027	0.741623	0.872703	-7.01804		-0.218288	4.13115	-1.36734	0.195326	0.625594	-6.18448		-0.168538	4.13115	-1.04253	0.316681	0.999648	-6.44446		0.0497496	4.13115	0.30861	0.762642	0.935432	-7.15589
ENSSSCG00000005287	PSAT1	PSAT1	1	231142625	231172363	PSAT1	PSAT1	PSAT1		-0.305928	3.09401	-0.586254	0.568573	0.918754	-6.71575		0.36108	3.09401	0.665489	0.51833	0.823291	-6.57816		-0.0967015	3.09401	-0.183944	0.85713	0.934453	-6.86155		0.667008	3.09401	1.2389	0.239078	0.728718	-6.13714		0.209226	3.09401	0.401455	0.695145	0.879875	-6.65591		-0.457782	3.09401	-0.844653	0.414833	0.741722	-6.52646		-0.199151	7.98813	-0.368412	0.718658	0.85678	-6.68115		0.599838	7.98813	1.13084	0.27911	0.444021	-6.55326		-0.468587	7.98813	-0.868475	0.401313	0.644714	-6.72618		0.79899	7.98813	1.48202	0.162814	0.590263	-6.03694		-0.269436	7.98813	-0.491776	0.631301	0.999648	-6.87382		-1.06843	7.98813	-1.98555	0.0691979	0.370206	-5.38124
ENSSSCG00000005288	TLE4	TLE4	1	232355959	232504763	TLE4	TLE4	TLE4		-0.140394	5.28497	-0.630648	0.5401	0.912771	-7.04742		0.0518657	5.28497	0.231192	0.821062	0.947533	-7.17363		0.288831	5.28497	1.27463	0.226579	0.479346	-6.40934		0.192259	5.28497	0.858933	0.407215	0.83126	-6.91199		0.429225	5.28497	1.89832	0.0819712	0.375539	-5.39121		0.236965	5.28497	1.04039	0.318674	0.675645	-6.71521		-0.70016	3.5088	-3.53729	0.00378996	0.262006	-1.97799		-0.571803	3.5088	-2.86201	0.0136611	0.0792353	-3.58804		-0.413298	3.5088	-2.03461	0.0634087	0.299948	-4.96056		0.128357	3.5088	0.690925	0.502096	0.848703	-6.70947		0.286863	3.5088	1.51168	0.155189	0.999648	-5.71582		0.158505	3.5088	0.826315	0.423939	0.784063	-6.66979
ENSSSCG00000005291	TLE1	TLE1	1	234277843	234370593	TLE1	TLE1	TLE1		0.225056	5.26178	1.10412	0.291198	0.836741	-6.65587		-0.288054	5.26178	-1.42856	0.17865	0.597532	-6.22883		-0.330739	5.26178	-1.64238	0.126449	0.361091	-5.97206		-0.51311	5.26178	-2.52378	0.0267296	0.454216	-4.57649		-0.555795	5.26178	-2.73718	0.0180305	0.213556	-3.99983		-0.0426845	5.26178	-0.212531	0.835262	0.945911	-7.3104		-0.364252	6.52459	-1.89563	0.0810875	0.350863	-5.16295		-0.461576	6.52459	-2.40321	0.0323672	0.121529	-4.73181		-0.303504	6.52459	-1.5836	0.137957	0.391913	-5.98799		-0.0973236	6.52459	-0.50657	0.621171	0.894781	-7.07885		0.0607479	6.52459	0.316871	0.756511	0.999648	-7.05952		0.158071	6.52459	0.824908	0.424708	0.784479	-6.95957
ENSSSCG00000005296	PHF24	PHF24	1	235757797	235783051	PHF24	PHF24	PHF24		-0.856589	0.842715	-0.731495	0.478524	0.897318	-6.39824		-0.391072	0.842715	-0.281905	0.782821	0.935586	-6.42166		-1.566	0.842715	-1.32279	0.210568	0.462217	-5.78676		0.465517	0.842715	0.354281	0.729278	0.946937	-6.5422		-0.709407	0.842715	-0.664985	0.518641	0.784199	-6.38148		-1.17492	0.842715	-0.887815	0.392094	0.728373	-6.18913
ENSSSCG00000005297	DNAJB5	DNAJB5	1	235790289	235799385	DNAJB5	DNAJB5	DNAJB5		-0.854296	4.06463	-1.00701	0.33381	0.853404	-6.54919		-0.620736	4.06463	-0.710829	0.490781	0.812	-6.72991		-1.3433	4.06463	-1.59701	0.136256	0.373611	-5.82775		0.23356	4.06463	0.280143	0.784141	0.961557	-7.09285		-0.489006	4.06463	-0.613306	0.551126	0.802579	-6.77741		-0.722566	4.06463	-0.874588	0.398971	0.731992	-6.73803		-0.276029	2.64162	-1.25302	0.232866	0.509245	-5.68062		-0.177235	2.64162	-0.793454	0.442144	0.602369	-6.5489		-0.219716	2.64162	-0.973077	0.348757	0.604405	-6.30916		0.0987942	2.64162	0.468005	0.647743	0.90189	-6.74861		0.0563128	2.64162	0.263291	0.796567	0.999648	-6.71123		-0.0424813	2.64162	-0.195592	0.848036	0.960672	-6.9132
ENSSSCG00000005298	C9orf131	C9orf131	1	235844951	235849058	C9orf131	C9orf131	C9orf131
ENSSSCG00000005300	VCP	VCP	1	235796446	235876321	VCP	VCP	VCP		-0.00929601	8.02106	-0.0788496	0.938452	0.994785	-7.30928		0.0719159	8.02106	0.610644	0.55283	0.840874	-7.06743		0.14908	8.02106	1.26655	0.229358	0.482196	-6.49203		0.0812119	8.02106	0.689755	0.503474	0.871084	-7.1074		0.158376	8.02106	1.34587	0.203229	0.537041	-6.24822		0.0771641	8.02106	0.656438	0.523936	0.808211	-7.12545		-0.481776	8.87378	-2.17377	0.0493426	0.323287	-4.59086		-0.595659	8.87378	-2.6911	0.0188774	0.0925228	-4.09068		-0.401166	8.87378	-1.83142	0.0906835	0.336947	-5.50321		-0.113883	8.87378	-0.502504	0.623947	0.895202	-6.93091		0.0806097	8.87378	0.359115	0.725433	0.999648	-6.90175		0.194493	8.87378	0.867539	0.401806	0.770285	-6.78115
ENSSSCG00000005301	FAM214B	FAM214B	1	235895621	235907110	FAM214B	FAM214B	FAM214B		-0.212659	4.6383	-1.33723	0.205951	0.807251	-6.32244		-0.185158	4.6383	-1.1602	0.268537	0.679771	-6.48166		0.0601188	4.6383	0.371977	0.716398	0.858806	-7.11957		0.0275011	4.6383	0.173346	0.86527	0.978717	-7.25158		0.272778	4.6383	1.69736	0.115397	0.431112	-5.66448		0.245277	4.6383	1.52106	0.15416	0.524974	-6.10495		-0.0359028	3.59262	-0.213744	0.834153	0.919192	-6.56651		-0.398877	3.59262	-2.39491	0.03287	0.122504	-4.50423		0.106739	3.59262	0.618995	0.546907	0.752167	-6.72557		-0.362974	3.59262	-2.27519	0.0409973	0.352585	-4.68805		0.142641	3.59262	0.85904	0.406304	0.999648	-6.48064		0.505616	3.59262	3.07204	0.00916588	0.138692	-3.30527
ENSSSCG00000005303	PIGO	PIGO	1	235871072	235888000	PIGO		PIGO		0.206839	2.97273	0.294037	0.773756	0.966422	-6.93025		-0.222054	2.97273	-0.320849	0.753846	0.927008	-6.88954		0.025122	2.97273	0.0354673	0.97229	0.988337	-6.95854		-0.428893	2.97273	-0.607766	0.554675	0.886674	-6.82284		-0.181717	2.97273	-0.251973	0.805327	0.930741	-6.76051		0.247176	2.97273	0.347881	0.733958	0.909012	-6.94002		-1.14858	3.86632	-2.77076	0.0162394	0.296793	-3.45416		-0.594192	3.86632	-1.40027	0.18548	0.339255	-6.0545		-1.67802	3.86632	-4.05406	0.001441	0.121147	-1.37572		0.554386	3.86632	1.46516	0.167289	0.596363	-6.0135		-0.529437	3.86632	-1.4537	0.170387	0.999648	-5.96384		-1.08382	3.86632	-2.87039	0.0134457	0.169346	-3.77722
ENSSSCG00000005305	UNC13B	UNC13B	1	235918736	236158244	UNC13B	UNC13B	UNC13B		0.129062	4.98285	0.750658	0.467329	0.895398	-6.98133		-0.110324	4.98285	-0.643743	0.531857	0.830337	-7.01355		0.201671	4.98285	1.16949	0.264918	0.517839	-6.56668		-0.239386	4.98285	-1.39171	0.18928	0.686666	-6.35477		0.072609	4.98285	0.419553	0.682228	0.872149	-7.01938		0.311995	4.98285	1.80846	0.0956535	0.445917	-5.75417		-0.111699	5.33054	-0.702367	0.495173	0.717927	-6.57631		0.0223123	5.33054	0.139975	0.890884	0.935925	-7.25714		-0.145276	5.33054	-0.911395	0.379129	0.629133	-6.765		0.134012	5.33054	0.851128	0.410522	0.79791	-6.83327		-0.0335761	5.33054	-0.21325	0.83453	0.999648	-7.08276		-0.167588	5.33054	-1.06184	0.308161	0.695954	-6.72665
ENSSSCG00000005307			1	236196872	236256103					2.22524	-4.55638	2.48247	0.028834	0.558945	-3.33093		-6.68968	-4.55638	-9.71319	4.91533e-07	0.00318792	4.45765		2.19997	-4.55638	2.45436	0.0303568	0.185215	-3.36946		-8.91492	-4.55638	-10.9443	1.34455e-07	0.000523219	4.69906		-0.0252697	-4.55638	-0.0262435	0.979495	0.994433	-5.33103		8.88965	-4.55638	10.9138	1.38628e-07	0.000899098	4.64902		0.40861	-1.89858	0.591819	0.5644	0.765196	-5.40849		-4.40198	-1.89858	-7.41688	5.95346e-06	0.0045021	4.02655		0.109061	-1.89858	0.164544	0.871903	0.941962	-5.92108		-4.81059	-1.89858	-8.26142	1.89266e-06	0.00291806	4.87264		-0.299549	-1.89858	-0.45745	0.655106	0.999648	-5.74835		4.51104	-1.89858	8.42021	1.53994e-06	0.00140973	5.33811
ENSSSCG00000005308	RUSC2	RUSC2	1	236265973	236322958	RUSC2	RUSC2	RUSC2		-0.483083	5.04366	-1.08583	0.298895	0.83797	-6.63774		-0.6904	5.04366	-1.55373	0.146223	0.562204	-6.01242		-1.26035	5.04366	-2.86384	0.0142566	0.133754	-3.88085		-0.207317	5.04366	-0.473515	0.644347	0.917646	-7.18501		-0.777262	5.04366	-1.7934	0.098138	0.402554	-5.57942		-0.569946	5.04366	-1.31684	0.212497	0.582905	-6.43619		-1.2175	-1.38491	-1.17375	0.262123	0.535757	-5.00222		-1.50359	-1.38491	-1.45361	0.170411	0.322207	-5.02505		-1.02111	-1.38491	-0.959874	0.355109	0.610038	-5.47485		-0.286089	-1.38491	-0.321943	0.752755	0.941286	-6.03816		0.196395	-1.38491	0.210968	0.836273	0.999648	-5.92617		0.482485	-1.38491	0.520435	0.611749	0.876862	-6.00631
ENSSSCG00000005309	FAM166B	FAM166B	1	236322897	236324981	FAM166B	FAM166B	FAM166B		-0.237242	-1.83125	-0.347658	0.734121	0.956913	-5.94333		0.0429438	-1.83125	0.0588435	0.954046	0.989289	-5.89486		-1.0836	-1.83125	-1.65641	0.123543	0.357014	-4.77902		0.280186	-1.83125	0.38762	0.705088	0.939486	-5.91718		-0.846356	-1.83125	-1.31224	0.213995	0.548404	-5.1041		-1.12654	-1.83125	-1.61227	0.132887	0.500597	-4.82522
ENSSSCG00000005310	TESK1	TESK1	1	236341179	236345962	TESK1	TESK1	TESK1		-0.183682	5.79423	-0.93018	0.37062	0.865274	-6.85761		-0.282171	5.79423	-1.42915	0.178484	0.597532	-6.24363		0.0125829	5.79423	0.0634613	0.950444	0.978567	-7.29135		-0.098489	5.79423	-0.499588	0.626402	0.911723	-7.22164		0.196265	5.79423	0.991338	0.341097	0.658601	-6.6388		0.294754	5.79423	1.48903	0.162295	0.534943	-6.24681		-0.437077	4.99664	-1.99429	0.0681321	0.338749	-4.95466		-0.437126	4.99664	-1.99047	0.0685962	0.182252	-5.37888		-0.325332	4.99664	-1.47222	0.165403	0.420088	-6.07788		-4.90753e-05	4.99664	-0.000231321	0.999819	0.999962	-7.19314		0.111745	4.99664	0.523035	0.60999	0.999648	-6.93702		0.111794	4.99664	0.522105	0.610619	0.876023	-7.13691
ENSSSCG00000005311			1	236345913	236373054	CD72	CD72	CD72		-0.500803	2.94252	-1.47028	0.167224	0.784017	-5.87446		0.350272	2.94252	0.97477	0.348923	0.734697	-6.34981		-0.0311729	2.94252	-0.0890807	0.930488	0.968777	-6.89889		0.851075	2.94252	2.42003	0.0323224	0.468545	-4.3985		0.46963	2.94252	1.37427	0.194492	0.526098	-5.8426		-0.381445	2.94252	-1.05865	0.310613	0.66971	-6.34814		0.473502	-4.80195	0.313551	0.758973	0.878934	-5.22957		-0.496294	-4.80195	-0.332853	0.744698	0.843371	-5.58419		-0.555167	-4.80195	-0.373766	0.714769	0.859214	-5.51318		-0.969796	-4.80195	-0.655811	0.523696	0.85424	-5.38738		-1.02867	-4.80195	-0.69837	0.497585	0.999648	-5.28281		-0.0588729	-4.80195	-0.0405292	0.968304	0.993059	-5.68429
ENSSSCG00000005312	SIT1	SIT1	1	236371697	236373419	SIT1	SIT1	SIT1		-0.0751034	4.29178	-0.191883	0.851043	0.980763	-7.13754		0.442778	4.29178	1.09677	0.29427	0.694149	-6.46193		0.553466	4.29178	1.36414	0.197573	0.448039	-6.18063		0.517881	4.29178	1.28906	0.22168	0.715103	-6.33865		0.628569	4.29178	1.55667	0.145528	0.468436	-5.78425		0.110688	4.29178	0.266577	0.794322	0.932039	-7.09868		0.783244	-1.81291	1.58689	0.137211	0.40828	-4.61199		1.77556	-1.81291	3.33909	0.00551699	0.0546719	-2.05325		1.03716	-1.81291	2.00752	0.066548	0.303845	-4.24242		0.99232	-1.81291	1.87392	0.0842237	0.46603	-4.42534		0.253914	-1.81291	0.493746	0.629948	0.999648	-5.78825		-0.738406	-1.81291	-1.34473	0.20233	0.590151	-5.18014
ENSSSCG00000005313	CCDC107	CCDC107	1	236380577	236383666	CCDC107	CCDC107	CCDC107		-0.107697	4.08703	-0.818645	0.428953	0.883119	-6.74952		-0.31779	4.08703	-2.43322	0.0315533	0.3574	-4.47584		0.0292317	4.08703	0.219266	0.830129	0.920699	-7.05084		-0.210093	4.08703	-1.61206	0.132933	0.626264	-5.88897		0.136929	4.08703	1.02914	0.323719	0.645283	-6.38684		0.347022	4.08703	2.62641	0.0221279	0.269092	-4.20562		0.423767	3.19955	1.46243	0.168022	0.440428	-5.52772		0.810395	3.19955	2.71334	0.0181012	0.0903744	-3.87842		0.525966	3.19955	1.76436	0.101789	0.350307	-5.42102		0.386628	3.19955	1.30774	0.21423	0.643935	-6.06013		0.102199	3.19955	0.346359	0.734767	0.999648	-6.75129		-0.284429	3.19955	-0.936876	0.366367	0.742939	-6.53389
ENSSSCG00000005314	ARHGEF39	ARHGEF39	1	236377802	236387667	ARHGEF39	ARHGEF39	ARHGEF39		0.289348	3.91749	1.19894	0.253699	0.823666	-6.38778		0.67107	3.91749	2.68466	0.0198708	0.307713	-4.00733		0.580556	3.91749	2.33026	0.0380596	0.207314	-4.67032		0.381721	3.91749	1.50051	0.159338	0.658739	-6.00113		0.291208	3.91749	1.14828	0.273238	0.604271	-6.24046		-0.0905131	3.91749	-0.346426	0.735023	0.909271	-7.01328		-0.154047	4.61947	-0.729568	0.478948	0.706698	-6.4964		-0.436058	4.61947	-2.07095	0.0594136	0.167939	-5.23172		-0.405878	4.61947	-1.91799	0.0779679	0.320068	-5.40606		-0.282011	4.61947	-1.38025	0.191418	0.621268	-6.22174		-0.251831	4.61947	-1.2257	0.242642	0.999648	-6.30349		0.0301805	4.61947	0.147346	0.885181	0.971976	-7.2569
ENSSSCG00000005316	TPM2	TPM2	1	236402247	236410471	TPM2	TPM2	TPM2		-1.71646	8.86356	-1.65199	0.124452	0.752406	-5.95347		-0.968785	8.86356	-0.937057	0.367213	0.745499	-6.77857		-1.94	8.86356	-1.86522	0.0867896	0.300314	-5.62124		0.747679	8.86356	0.717684	0.486694	0.864929	-7.04903		-0.223536	8.86356	-0.213316	0.834663	0.941288	-7.08737		-0.971215	8.86356	-0.931307	0.37006	0.712166	-6.86156		0.720697	-0.881816	1.21401	0.246926	0.52195	-5.05125		-0.0346118	-0.881816	-0.0595793	0.953422	0.972424	-6.14604		0.703788	-0.881816	1.167	0.264742	0.524537	-5.38697		-0.755309	-0.881816	-1.30053	0.216617	0.647639	-5.27241		-0.0169096	-0.881816	-0.0280459	0.978063	0.999648	-5.94815		0.7384	-0.881816	1.25001	0.233927	0.626886	-5.4018
ENSSSCG00000005317	TLN1	TLN1	1	236416044	236450922	TLN1	TLN1	TLN1		-0.247033	9.04129	-1.18216	0.260046	0.827243	-6.57335		-0.00135961	9.04129	-0.0065247	0.994901	0.998391	-7.24041		-0.20013	9.04129	-0.959028	0.356476	0.604336	-6.79908		0.245673	9.04129	1.17702	0.262015	0.748659	-6.6252		0.0469026	9.04129	0.224388	0.826232	0.939181	-7.10034		-0.19877	9.04129	-0.953625	0.359096	0.704788	-6.85398		-0.696322	7.54647	-1.82205	0.0921671	0.362	-5.24491		-0.918961	7.54647	-2.40196	0.0324426	0.121774	-4.6996		-0.727927	7.54647	-1.92077	0.0775879	0.319543	-5.45152		-0.222639	7.54647	-0.571897	0.577415	0.876391	-6.98955		-0.0316051	7.54647	-0.0819116	0.935999	0.999648	-7.06387		0.191034	7.54647	0.494576	0.629378	0.884134	-7.13821
ENSSSCG00000005318	CREB3	CREB3	1	236450342	236456373	CREB3	CREB3	CREB3		0.161554	5.69559	1.32679	0.209283	0.810917	-6.42246		0.0827514	5.69559	0.680738	0.508965	0.820185	-7.01628		0.305028	5.69559	2.49983	0.0279307	0.177655	-4.58591		-0.0788022	5.69559	-0.645864	0.530529	0.877828	-7.12995		0.143474	5.69559	1.17156	0.264119	0.595546	-6.44461		0.222277	5.69559	1.81798	0.0941111	0.443447	-5.76827		0.12795	6.13658	0.865247	0.403015	0.653146	-6.46666		0.451532	6.13658	3.05794	0.009415	0.0674509	-3.53763		0.29753	6.13658	2.01423	0.0657576	0.303007	-5.3333		0.323581	6.13658	2.18963	0.0479396	0.379036	-5.04257		0.16958	6.13658	1.14709	0.272579	0.999648	-6.44701		-0.154001	6.13658	-1.04326	0.316358	0.702189	-6.7605
ENSSSCG00000005319	GBA2		1	236455240	236468210	GBA2	GBA2	GBA2		0.0365343	7.81601	0.209864	0.837296	0.977339	-7.29335		0.269327	7.81601	1.54948	0.147235	0.563235	-6.09096		0.537772	7.81601	3.0966	0.00925206	0.110305	-3.5147		0.232793	7.81601	1.33999	0.205079	0.701639	-6.46172		0.501238	7.81601	2.88774	0.013638	0.193407	-3.75882		0.268444	7.81601	1.54897	0.147358	0.518	-6.1802		-0.0793903	6.70951	-0.590576	0.565208	0.765661	-6.66225		-0.177382	6.70951	-1.32049	0.210067	0.366178	-6.40519		-0.211705	6.70951	-1.57988	0.138806	0.39256	-5.99163		-0.0979917	6.70951	-0.726545	0.480735	0.839155	-6.932		-0.132314	6.70951	-0.983408	0.343844	0.999648	-6.60837		-0.0343227	6.70951	-0.255284	0.802607	0.948123	-7.27552
ENSSSCG00000005320	RGP1	RGP1	1	236468320	236477705	RGP1	RGP1	RGP1		-0.00418917	4.6364	-0.0407945	0.968131	0.998081	-7.22422		0.167294	4.6364	1.61191	0.132965	0.548113	-5.90054		0.19044	4.6364	1.8306	0.0921024	0.31021	-5.61077		0.171483	4.6364	1.64807	0.125263	0.615946	-5.93806		0.194629	4.6364	1.86615	0.0866509	0.384397	-5.40921		0.023146	4.6364	0.219705	0.829795	0.943509	-7.21194		-0.139071	4.76526	-0.960792	0.354664	0.615013	-6.29863		-0.0291448	4.76526	-0.200136	0.844556	0.906028	-7.18062		-0.09468	4.76526	-0.646267	0.529658	0.739442	-6.9048		0.109926	4.76526	0.777558	0.451128	0.823495	-6.8462		0.0443911	4.76526	0.311913	0.760188	0.999648	-7.00029		-0.0655352	4.76526	-0.457537	0.655045	0.893145	-7.13621
ENSSSCG00000005322	NPR2	NPR2	1	236508998	236529154	NPR2		NPR2		-0.309082	4.56452	-0.983886	0.344601	0.857843	-6.70109		-0.382072	4.56452	-1.21472	0.247842	0.661945	-6.40401		-0.894347	4.56452	-2.88915	0.0136023	0.131149	-3.79894		-0.0729905	4.56452	-0.23466	0.81843	0.96825	-7.22787		-0.585265	4.56452	-1.91312	0.0798978	0.370931	-5.35445		-0.512275	4.56452	-1.67224	0.120335	0.482013	-5.91145		0.547064	-5.59446	0.418633	0.682506	0.835952	-5.06134		-0.66867	-5.59446	-0.532552	0.603574	0.741386	-5.35509		-0.564157	-5.59446	-0.445441	0.663529	0.830443	-5.32941		-1.21573	-5.59446	-0.965344	0.352467	0.7642	-5.03194		-1.11122	-5.59446	-0.874828	0.397975	0.999648	-5.02491		0.104513	-5.59446	0.086022	0.932796	0.985611	-5.52918
ENSSSCG00000005324	FAM221B	FAM221B	1	236539261	236548116	FAM221B	FAM221B	FAM221B		-0.0453487	0.673565	-0.154691	0.879637	0.988044	-6.4039		0.0405645	0.673565	0.136799	0.893459	0.97373	-6.34838		-0.351066	0.673565	-1.21315	0.24842	0.500999	-5.6876		0.0859132	0.673565	0.289786	0.776928	0.959455	-6.40553		-0.305717	0.673565	-1.05666	0.311485	0.636881	-5.71765		-0.39163	0.673565	-1.33752	0.205861	0.576477	-5.57534		-0.149958	-0.929339	-0.473839	0.643689	0.814335	-5.7315		0.292357	-0.929339	0.890404	0.389871	0.553198	-5.82196		-0.491268	-0.929339	-1.53673	0.148989	0.404645	-5.06279		0.442315	-0.929339	1.43609	0.175245	0.604752	-5.22806		-0.34131	-0.929339	-1.14631	0.272891	0.999648	-5.50468		-0.783625	-0.929339	-2.5162	0.0262227	0.23283	-3.64206
ENSSSCG00000005325	TMEM8B	TMEM8B	1	236551162	236694000	TMEM8B	TMEM8B	TMEM8B		-0.115597	3.14163	-0.324775	0.750945	0.961747	-6.84316		-0.151477	3.14163	-0.424284	0.678868	0.896291	-6.75271		-0.705656	3.14163	-2.04659	0.0632596	0.262533	-4.99609		-0.0358808	3.14163	-0.101043	0.921185	0.989813	-6.94121		-0.590059	3.14163	-1.72178	0.110771	0.42233	-5.36485		-0.554179	3.14163	-1.61144	0.133067	0.500696	-5.71044		-0.265056	1.71786	-1.38518	0.189941	0.465917	-5.37895		0.327984	1.71786	1.65332	0.122854	0.261752	-5.38956		-0.405503	1.71786	-2.09021	0.0573918	0.291703	-4.66812		0.59304	1.71786	3.14292	0.00800987	0.185302	-2.82692		-0.140447	1.71786	-0.764541	0.458571	0.999648	-6.30503		-0.733487	1.71786	-3.83156	0.00217944	0.0740378	-1.61157
ENSSSCG00000005326			1	236586268	236587251
ENSSSCG00000005338	RECK	RECK	1	236821398	236898279	RECK	RECK	RECK		-0.43116	2.71285	-2.07173	0.0605117	0.661952	-4.89949		-0.549153	2.71285	-2.64231	0.021488	0.315303	-3.87924		-1.12475	2.71285	-5.59492	0.000117247	0.0125927	1.28322		-0.117993	2.71285	-0.587364	0.567851	0.892351	-6.75941		-0.69359	2.71285	-3.58564	0.00374544	0.116194	-2.13203		-0.575597	2.71285	-2.98094	0.0114699	0.206257	-3.41356		0.666893	-0.717454	1.30238	0.216002	0.493728	-4.94916		0.656346	-0.717454	1.26705	0.227968	0.388385	-5.33235		0.0485795	-0.717454	0.0956931	0.925264	0.968708	-6.0524		-0.0105465	-0.717454	-0.0204724	0.983986	0.997214	-6.04531		-0.618313	-0.717454	-1.22521	0.242823	0.999648	-5.25296		-0.607767	-0.717454	-1.18977	0.255991	0.65026	-5.45719
ENSSSCG00000005340	CCIN	CCIN	1	236948636	236950402	CCIN	CCIN	CCIN		-1.19927	-5.43245	-0.828311	0.423669	0.880268	-5.09385		-0.0669405	-5.43245	-0.0444059	0.965312	0.992465	-5.30831		-0.460192	-5.43245	-0.308032	0.763341	0.884383	-5.30548		1.13233	-5.43245	0.776551	0.452465	0.850016	-5.15377		0.739077	-5.43245	0.512017	0.617935	0.839196	-5.15593		-0.393252	-5.43245	-0.261556	0.7981	0.93324	-5.34943
ENSSSCG00000005343	RNF38	RNF38	1	237111010	237240348	RNF38	RNF38	RNF38		-0.331484	6.15367	-1.83221	0.091849	0.713125	-5.72614		-0.301414	6.15367	-1.66432	0.121932	0.535722	-5.92945		-0.366174	6.15367	-2.02326	0.0659144	0.26724	-5.41269		0.0300698	6.15367	0.16638	0.87063	0.98011	-7.35295		-0.0346896	6.15367	-0.192072	0.850899	0.948919	-7.14521		-0.0647593	6.15367	-0.358199	0.726419	0.905807	-7.29178		-0.00977481	6.1218	-0.0909674	0.928943	0.966068	-6.84876		-0.0299263	6.1218	-0.278622	0.785038	0.869871	-7.24773		-0.0655142	6.1218	-0.610058	0.552626	0.756327	-7.02153		-0.0201515	6.1218	-0.188009	0.853852	0.968829	-7.20377		-0.0557394	6.1218	-0.520125	0.611959	0.999648	-6.97522		-0.0355879	6.1218	-0.332227	0.745159	0.92866	-7.2621
ENSSSCG00000005344	MELK	MELK	1	237317170	237440387	MELK	MELK	MELK		0.166664	2.73257	0.594347	0.563322	0.917516	-6.73936		0.762291	2.73257	2.59094	0.023623	0.327583	-3.98414		0.832136	2.73257	2.78016	0.0166505	0.143767	-3.6653		0.595627	2.73257	1.9946	0.0693174	0.544452	-5.06867		0.665472	2.73257	2.19241	0.0488045	0.304648	-4.54035		0.0698449	2.73257	0.221725	0.828258	0.942745	-6.82276		0.22701	5.16812	1.23053	0.240892	0.51618	-6.05897		-0.191736	5.16812	-1.04322	0.316374	0.481589	-6.69986		0.0804213	5.16812	0.433935	0.671645	0.835021	-7.08067		-0.418746	5.16812	-2.30068	0.0391211	0.343303	-4.83123		-0.146588	5.16812	-0.798476	0.43933	0.999648	-6.75538		0.272158	5.16812	1.48811	0.161222	0.53876	-6.19877
ENSSSCG00000005346	ZCCHC7	ZCCHC7	1	237820401	238069534	ZCCHC7	ZCCHC7	ZCCHC7		-0.147771	3.78536	-1.0857	0.29895	0.83797	-6.45171		0.0642346	3.78536	0.463274	0.651461	0.883986	-6.8753		0.0330112	3.78536	0.238508	0.815513	0.913097	-6.99849		0.212005	3.78536	1.53572	0.150555	0.648573	-5.92951		0.180782	3.78536	1.31191	0.214103	0.548404	-6.02444		-0.0312234	3.78536	-0.222592	0.827598	0.942663	-7.03775		0.102902	4.27398	0.435432	0.670587	0.829636	-6.63099		0.471395	4.27398	1.95437	0.0731272	0.189315	-5.35732		0.257058	4.27398	1.06356	0.30741	0.566231	-6.49235		0.368493	4.27398	1.56017	0.14338	0.56644	-5.90559		0.154156	4.27398	0.65125	0.526541	0.999648	-6.76852		-0.214337	4.27398	-0.887272	0.391492	0.762619	-6.76358
ENSSSCG00000005347	POLR1E	POLR1E	1	238197666	238220524	POLR1E	POLR1E	POLR1E		-0.102967	4.18127	-0.594819	0.563017	0.917516	-6.93496		0.331987	4.18127	1.86567	0.0867221	0.488061	-5.40557		0.292313	4.18127	1.64372	0.126168	0.360895	-5.77549		0.434954	4.18127	2.44432	0.0309196	0.461153	-4.53391		0.395281	4.18127	2.22273	0.0462192	0.296721	-4.72148		-0.0396738	4.18127	-0.217543	0.831441	0.943972	-7.08359		-0.0653388	4.43194	-0.479635	0.639674	0.811851	-6.62373		0.223044	4.43194	1.6136	0.131271	0.273075	-5.89628		-0.0181297	4.43194	-0.131029	0.897814	0.956019	-7.08429		0.288383	4.43194	2.1456	0.0519296	0.389307	-5.02228		0.0472091	4.43194	0.350857	0.73147	0.999648	-6.95403		-0.241174	4.43194	-1.76534	0.101617	0.439257	-5.71228
ENSSSCG00000005349	GRHPR	GRHPR	1	238139789	238153071	GRHPR	GRHPR	GRHPR		0.0628538	5.21395	0.479284	0.640356	0.936736	-7.14433		0.134386	5.21395	1.02149	0.327184	0.720655	-6.67656		0.38294	5.21395	2.88067	0.013818	0.132364	-3.84906		0.071532	5.21395	0.541691	0.597949	0.902934	-7.14891		0.320087	5.21395	2.39917	0.0335768	0.265912	-4.56608		0.248555	5.21395	1.85743	0.0879595	0.432599	-5.65119		0.0787336	5.92967	0.769387	0.455792	0.692686	-6.54478		0.266177	5.92967	2.60131	0.0223549	0.101241	-4.38151		0.113207	5.92967	1.10598	0.289329	0.547429	-6.5913		0.187443	5.92967	1.83557	0.090033	0.480584	-5.6204		0.0344731	5.92967	0.337468	0.741298	0.999648	-7.05725		-0.15297	5.92967	-1.4976	0.15877	0.534576	-6.21133
ENSSSCG00000005350	FBXO10	FBXO10	1	238232867	238308625	FBXO10	FBXO10	FBXO10		0.414568	-1.35112	0.398213	0.69747	0.948851	-5.83379		1.62008	-1.35112	1.54297	0.148797	0.564365	-4.78574		0.0849372	-1.35112	0.0864062	0.932569	0.96975	-5.95281		1.20552	-1.35112	1.09211	0.296232	0.771277	-5.33207		-0.329631	-1.35112	-0.315262	0.75798	0.908779	-5.71478		-1.53515	-1.35112	-1.45596	0.171073	0.542861	-4.9575		-0.541616	-2.69839	-0.880657	0.394929	0.647071	-5.11672		-0.582667	-2.69839	-0.943604	0.363048	0.526796	-5.40273		-1.25778	-2.69839	-2.0642	0.060137	0.295915	-4.00639		-0.0410508	-2.69839	-0.0712125	0.944342	0.989076	-5.82342		-0.716167	-2.69839	-1.26374	0.229118	0.999648	-5.0205		-0.675116	-2.69839	-1.18495	0.257824	0.652298	-5.26158
ENSSSCG00000005352	FRMPD1	FRMPD1	1	238371336	238511716	FRMPD1	FRMPD1	FRMPD1		-0.0405676	0.127642	-0.092819	0.92758	0.993725	-6.29337		-0.0720914	0.127642	-0.163639	0.87274	0.96628	-6.22942		-0.233657	0.127642	-0.539394	0.599484	0.784494	-6.14581		-0.0315239	0.127642	-0.0717844	0.943956	0.992841	-6.33447		-0.193089	0.127642	-0.447259	0.662657	0.862638	-6.05399		-0.161565	0.127642	-0.371145	0.717002	0.901965	-6.26706		-1.5427	-2.91935	-0.974075	0.34828	0.609361	-5.10099		-5.26334	-2.91935	-3.41834	0.00474696	0.0520835	-1.88801		0.796954	-2.91935	0.437619	0.669042	0.833325	-5.61984		-3.72064	-2.91935	-3.2557	0.00646397	0.170018	-2.24461		2.33965	-2.91935	1.45168	0.170939	0.999648	-4.79412		6.06029	-2.91935	3.85877	0.00207142	0.0732292	-1.15513
ENSSSCG00000005354	TRMT10B	TRMT10B	1	238516058	238541706	TRMT10B	TRMT10B	TRMT10B		-0.0618494	3.3533	-0.444356	0.664696	0.942245	-6.87027		0.0256541	3.3533	0.182096	0.858549	0.96112	-6.8976		0.048679	3.3533	0.344666	0.736313	0.869428	-6.88705		0.0875036	3.3533	0.621668	0.545794	0.884357	-6.80494		0.110528	3.3533	0.78328	0.448652	0.74022	-6.48425		0.0230249	3.3533	0.161298	0.874544	0.962225	-6.97456		-0.0134395	4.10977	-0.0502261	0.960727	0.981636	-6.71904		0.2559	4.10977	0.940847	0.364405	0.528283	-6.68018		0.112622	4.10977	0.411971	0.687257	0.844679	-6.97253		0.269339	4.10977	1.01851	0.327521	0.743681	-6.56407		0.126062	4.10977	0.474042	0.643548	0.999648	-6.86951		-0.143278	4.10977	-0.529861	0.605384	0.873896	-7.02482
ENSSSCG00000005355	EXOSC3	EXOSC3	1	238536343	238541333	EXOSC3	EXOSC3	EXOSC3		0.299017	2.4768	1.63331	0.128359	0.754865	-5.47522		0.154991	2.4768	0.850319	0.411799	0.768426	-6.34282		0.429495	2.4768	2.31309	0.0392632	0.209993	-4.38004		-0.144026	2.4768	-0.77478	0.453472	0.85042	-6.47748		0.130478	2.4768	0.689844	0.50342	0.774708	-6.32454		0.274504	2.4768	1.457	0.17079	0.542627	-5.72671		0.285061	3.43316	1.33205	0.206347	0.484787	-5.70665		0.0836759	3.43316	0.391682	0.701812	0.812853	-6.93812		0.161675	3.43316	0.743585	0.470715	0.696525	-6.64227		-0.201385	3.43316	-0.961687	0.354232	0.76501	-6.49385		-0.123385	3.43316	-0.578216	0.573269	0.999648	-6.67265		0.0779993	3.43316	0.366161	0.720296	0.919724	-6.98024
ENSSSCG00000005356	DCAF10	DCAF10	1	238567589	238633471	DCAF10	DCAF10	DCAF10		-0.0699657	5.00155	-0.596773	0.561753	0.917516	-7.07173		-0.0791607	5.00155	-0.673961	0.513114	0.821764	-6.97059		-0.0306243	5.00155	-0.26019	0.79913	0.90415	-7.21011		-0.00919504	5.00155	-0.0782863	0.938891	0.992004	-7.30092		0.0393414	5.00155	0.334259	0.743956	0.901818	-7.03897		0.0485365	5.00155	0.411635	0.687867	0.888421	-7.20274		0.179247	5.54192	1.39529	0.186944	0.462463	-5.87908		-0.00679532	5.54192	-0.052916	0.958625	0.974847	-7.27889		0.185274	5.54192	1.43698	0.174997	0.430946	-6.17937		-0.186042	5.54192	-1.45714	0.169452	0.59862	-6.16456		0.00602742	5.54192	0.0470159	0.963235	0.999648	-7.10806		0.19207	5.54192	1.49878	0.158468	0.533887	-6.20131
ENSSSCG00000005358			1	238681193	238826429	AL138752.2		AL138752.2		-0.0716442	4.42128	-0.463888	0.651033	0.938794	-7.08631		-0.244718	4.42128	-1.59052	0.137713	0.552584	-5.92147		0.027042	4.42128	0.173454	0.865187	0.938343	-7.16516		-0.173074	4.42128	-1.12576	0.282288	0.765396	-6.60165		0.0986863	4.42128	0.633472	0.538316	0.795656	-6.82234		0.27176	4.42128	1.75084	0.105479	0.458717	-5.76421		-0.388688	5.79531	-2.14225	0.0522453	0.326352	-4.75665		-0.335456	5.79531	-1.84862	0.0880174	0.211207	-5.65357		-0.231696	5.79531	-1.2739	0.22561	0.482916	-6.38464		0.0532326	5.79531	0.296685	0.771523	0.947409	-7.17254		0.156992	5.79531	0.872888	0.398992	0.999648	-6.71655		0.10376	5.79531	0.576832	0.574176	0.860507	-7.1385
ENSSSCG00000005360	IGFBPL1	IGFBPL1	1	239120612	239136370	IGFBPL1	IGFBPL1	IGFBPL1		0.384321	-0.412723	0.693075	0.501462	0.902075	-6.1998		0.957705	-0.412723	1.69161	0.116513	0.529298	-5.03433		1.23468	-0.412723	2.25311	0.0437589	0.219658	-4.22368		0.573383	-0.412723	0.975231	0.348703	0.803686	-5.95287		0.850357	-0.412723	1.4879	0.162586	0.489347	-5.2067		0.276974	-0.412723	0.475636	0.642878	0.868257	-6.31997		-0.7461	-4.81144	-0.979904	0.345505	0.607434	-4.9558		2.656	-4.81144	2.98355	0.0108454	0.0712655	-2.58499		-1.4346	-4.81144	-1.92152	0.077486	0.319376	-4.14566		3.4021	-4.81144	4.01815	0.00154003	0.0939978	-1.11287		-0.688499	-4.81144	-1.02173	0.326054	0.999648	-5.18672		-4.0906	-4.81144	-4.89444	0.000317109	0.0325692	0.191836
ENSSSCG00000005361	ALDH1B1	ALDH1B1	1	239110018	239114728	ALDH1B1	ALDH1B1	ALDH1B1		0.0278545	5.71226	0.1146	0.910658	0.991741	-7.2983		0.160717	5.71226	0.659583	0.521984	0.825241	-7.02426		0.394417	5.71226	1.61008	0.133365	0.369709	-6.02218		0.132862	5.71226	0.544473	0.596093	0.902512	-7.18862		0.366562	5.71226	1.49423	0.160948	0.488545	-6.03622		0.2337	5.71226	0.950343	0.360694	0.705967	-6.8624		0.0801145	4.7347	0.354931	0.728489	0.862326	-6.73782		0.229727	4.7347	1.01234	0.330349	0.49599	-6.70583		0.242706	4.7347	1.06245	0.307894	0.566884	-6.57729		0.149612	4.7347	0.668292	0.515957	0.852775	-6.9441		0.162592	4.7347	0.721228	0.483888	0.999648	-6.79545		0.0129791	4.7347	0.0572653	0.955229	0.990637	-7.26328
ENSSSCG00000005366	NCBP1	NCBP1	1	239374934	239543585	NCBP1	NCBP1	NCBP1		-0.103467	5.82314	-0.379705	0.710801	0.951741	-7.23239		-0.0820082	5.82314	-0.300238	0.769136	0.932234	-7.21058		-0.175163	5.82314	-0.642342	0.532736	0.739253	-7.07969		0.0214586	5.82314	0.078651	0.938607	0.992004	-7.35025		-0.0716961	5.82314	-0.263219	0.796849	0.927456	-7.11458		-0.0931547	5.82314	-0.341183	0.738868	0.910286	-7.28348		0.0770936	6.23749	0.663813	0.518727	0.732968	-6.62299		-0.0438187	6.23749	-0.377474	0.712079	0.820018	-7.21415		0.0442067	6.23749	0.381175	0.709399	0.855968	-7.14256		-0.120912	6.23749	-1.04127	0.317244	0.736656	-6.66309		-0.032887	6.23749	-0.283482	0.781394	0.999648	-7.07509		0.0880254	6.23749	0.75912	0.461694	0.805066	-7.01779
ENSSSCG00000005367	TSTD2	TSTD2	1	239466852	239492886	TSTD2	TMOD1	TSTD2		0.000942269	5.38984	0.00992173	0.992247	0.999522	-7.29391		-0.187699	5.38984	-1.98122	0.0709612	0.465246	-5.41918		-0.106061	5.38984	-1.11778	0.285547	0.53993	-6.64364		-0.188641	5.38984	-1.98819	0.0701002	0.545932	-5.49815		-0.107003	5.38984	-1.12604	0.282173	0.61273	-6.48646		0.0816379	5.38984	0.861203	0.406012	0.736851	-6.94592		0.0884331	5.59024	0.843981	0.414357	0.66135	-6.47462		0.0619398	5.59024	0.590704	0.565125	0.710361	-7.0943		0.0285962	5.59024	0.272145	0.789902	0.900739	-7.16634		-0.0264934	5.59024	-0.254457	0.803233	0.956026	-7.18286		-0.0598369	5.59024	-0.573475	0.576378	0.999648	-6.9372		-0.0333436	5.59024	-0.319327	0.754691	0.932292	-7.25791
ENSSSCG00000005368	XPA	XPA	1	239532246	239568649	XPA	XPA	XPA		0.177321	3.76472	0.946007	0.362812	0.862252	-6.5709		0.0808746	3.76472	0.432387	0.673131	0.894219	-6.88907		0.161392	3.76472	0.857332	0.408064	0.649794	-6.6367		-0.0964461	3.76472	-0.50756	0.620965	0.909404	-6.92914		-0.0159286	3.76472	-0.0833172	0.934974	0.980934	-6.85379		0.0805175	3.76472	0.421999	0.68049	0.884338	-6.96022		0.0103096	3.89843	0.0285929	0.977635	0.989942	-6.68618		0.347771	3.89843	0.943228	0.363232	0.527018	-6.6382		0.207052	3.89843	0.55805	0.586552	0.78031	-6.85703		0.337461	3.89843	0.941632	0.364018	0.771348	-6.59966		0.196742	3.89843	0.545184	0.59511	0.999648	-6.79067		-0.140719	3.89843	-0.381361	0.709264	0.915427	-7.04966
ENSSSCG00000005369	FOXE1	FOXE1	1	239727855	239728976	FOXE1	FOXE1	FOXE1		0.417661	-4.7724	0.532486	0.604113	0.926653	-5.39718		0.364338	-4.7724	0.464586	0.650547	0.883798	-5.38843		1.98406	-4.7724	2.37861	0.0348581	0.198025	-3.47126		-0.0533229	-4.7724	-0.0673111	0.947443	0.993062	-5.55309		1.5664	-4.7724	1.86263	0.0871772	0.385467	-4.09963		1.61972	-4.7724	1.9263	0.0780908	0.419281	-4.06931		-0.669609	2.61754	-1.66087	0.121309	0.391793	-5.07979		-1.28013	2.61754	-3.22348	0.00687224	0.0597262	-2.80189		-0.597435	2.61754	-1.45469	0.170118	0.425632	-5.68697		-0.610516	2.61754	-1.67912	0.117643	0.529363	-5.49279		0.0721738	2.61754	0.18978	0.852493	0.999648	-6.68238		0.68269	2.61754	1.829	0.0910642	0.420753	-5.33646
ENSSSCG00000005371	TRMO		1	239768176	239842595	HEMGN	HEMGN	HEMGN		0.0104211	3.98865	0.0606885	0.952607	0.997142	-7.10546		-0.0200712	3.98865	-0.116678	0.909046	0.977799	-7.05015		-0.10189	3.98865	-0.595097	0.562837	0.759229	-6.91206		-0.0304923	3.98865	-0.17607	0.863176	0.978717	-7.12738		-0.112311	3.98865	-0.651497	0.52701	0.789625	-6.7218		-0.0818189	3.98865	-0.473778	0.644165	0.868826	-7.02026		-0.0187523	3.55085	-0.105004	0.91802	0.960628	-6.60174		0.123736	3.55085	0.683148	0.506834	0.659424	-6.78189		-0.277669	3.55085	-1.54187	0.147745	0.402869	-5.79797		0.142489	3.55085	0.815693	0.429769	0.811613	-6.64779		-0.258917	3.55085	-1.49194	0.160231	0.999648	-5.80312		-0.401406	3.55085	-2.27724	0.0408433	0.286756	-4.75782
ENSSSCG00000005373	NANS		1	239842063	239919984	NANS		NANS		-0.0812826	8.08712	-0.554782	0.589239	0.923927	-7.14585		0.211124	8.08712	1.44451	0.174206	0.592934	-6.22721		0.288376	8.08712	1.97409	0.0718513	0.276919	-5.48362		0.292407	8.08712	2.0002	0.0686397	0.543601	-5.49552		0.369658	8.08712	2.52996	0.0264279	0.24686	-4.39636		0.0772515	8.08712	0.530015	0.605774	0.852183	-7.20338		0.26658	8.69865	1.55469	0.144677	0.415603	-5.53994		0.375458	8.69865	2.2025	0.046829	0.14791	-4.95525		0.311289	8.69865	1.834	0.0902796	0.336456	-5.49153		0.108878	8.69865	0.63283	0.538118	0.862856	-6.86607		0.0447093	8.69865	0.260954	0.798328	0.999648	-6.94112		-0.064169	8.69865	-0.376736	0.712614	0.916724	-7.10922
ENSSSCG00000005375	CORO2A	CORO2A	1	239947301	240000918	CORO2A	CORO2A	CORO2A		-0.221937	6.67756	-0.594595	0.563162	0.917516	-7.13699		-0.236692	6.67756	-0.634358	0.537758	0.832783	-7.06358		0.456838	6.67756	1.2215	0.24536	0.497969	-6.55418		-0.0147548	6.67756	-0.0395346	0.969115	0.994175	-7.36935		0.678775	6.67756	1.81448	0.0946764	0.39811	-5.59896		0.69353	6.67756	1.85459	0.0883895	0.433635	-5.73058		-0.279135	5.29259	-0.720931	0.484064	0.710656	-6.45197		-1.2029	5.29259	-3.13724	0.00809686	0.0635119	-3.2703		-0.562911	5.29259	-1.44312	0.173294	0.429352	-6.04684		-0.923765	5.29259	-2.53083	0.0255143	0.298026	-4.3725		-0.283776	5.29259	-0.761836	0.460128	0.999648	-6.71962		0.639989	5.29259	1.73751	0.106564	0.447118	-5.78385
ENSSSCG00000005376	TBC1D2	TBC1D2	1	240002169	240049827	TBC1D2	TBC1D2	TBC1D2		-0.333108	3.24848	-1.77151	0.101855	0.725611	-5.57979		-0.400479	3.24848	-2.11694	0.0558464	0.427779	-4.98006		0.0720109	3.24848	0.36895	0.718595	0.86036	-6.95775		-0.0673709	3.24848	-0.362402	0.723356	0.9451	-7.06408		0.405119	3.24848	2.1083	0.0567111	0.324608	-4.87454		0.47249	3.24848	2.44514	0.0308732	0.308367	-4.4834		-0.723124	3.81738	-2.16382	0.050242	0.323651	-4.45469		-1.82815	3.81738	-5.60689	9.44182e-05	0.0164507	1.37568		-0.991398	3.81738	-2.94922	0.0115765	0.201181	-3.38442		-1.10502	3.81738	-3.7174	0.00269926	0.118926	-2.05214		-0.268274	3.81738	-0.865803	0.402722	0.999648	-6.50079		0.836747	3.81738	2.7902	0.0156528	0.182927	-3.8769
ENSSSCG00000005378	ANKS6	ANKS6	1	240522837	240584918	ANKS6	ANKS6	ANKS6		0.0225542	3.13887	0.0723419	0.943522	0.995672	-6.96386		-0.189167	3.13887	-0.612428	0.551688	0.840447	-6.72966		-0.342914	3.13887	-1.12134	0.284088	0.538532	-6.33344		-0.211721	3.13887	-0.681153	0.508711	0.872146	-6.77005		-0.365468	3.13887	-1.18735	0.258071	0.590886	-6.10869		-0.153747	3.13887	-0.504396	0.62312	0.859275	-6.89186		-0.522244	3.96706	-2.77765	0.0160289	0.296793	-3.47665		-0.722994	3.96706	-3.84912	0.00210909	0.0393597	-1.85748		-0.558812	3.96706	-2.93178	0.0119666	0.202865	-3.50795		-0.20075	3.96706	-1.14849	0.272022	0.701196	-6.42576		-0.0365681	3.96706	-0.205325	0.840585	0.999648	-6.95284		0.164182	3.96706	0.922948	0.373305	0.749704	-6.73602
ENSSSCG00000005379	GALNT12	GALNT12	1	240595393	240640588	GALNT12	GALNT12	GALNT12		0.369287	4.44778	0.755958	0.464262	0.893922	-6.94494		0.241187	4.44778	0.489016	0.63365	0.877566	-7.06046		-0.323097	4.44778	-0.664389	0.519009	0.728545	-7.00618		-0.1281	4.44778	-0.258621	0.800312	0.964917	-7.24118		-0.692384	4.44778	-1.41739	0.181818	0.511522	-6.08892		-0.564284	4.44778	-1.14413	0.274889	0.641156	-6.60488		-0.0266155	6.34034	-0.144688	0.887237	0.946581	-6.82559		-0.10146	6.34034	-0.552753	0.590068	0.730623	-7.11237		0.0219432	6.34034	0.120114	0.90628	0.959725	-7.20038		-0.0748449	6.34034	-0.404739	0.692431	0.919099	-7.11113		0.0485587	6.34034	0.263806	0.796178	0.999648	-7.06169		0.123404	6.34034	0.671863	0.513756	0.828949	-7.06477
ENSSSCG00000005380	COL15A1	COL15A1	1	240653017	240829188	COL15A1	COL15A1	COL15A1		-0.692158	6.24898	-1.19237	0.256171	0.825689	-6.56722		-1.01394	6.24898	-1.7475	0.106077	0.515731	-5.77828		-1.17084	6.24898	-2.02061	0.0662231	0.267458	-5.38956		-0.321785	6.24898	-0.557635	0.587349	0.898475	-7.17699		-0.478685	6.24898	-0.830664	0.422389	0.721634	-6.77939		-0.156899	6.24898	-0.272395	0.78995	0.930312	-7.29762		-1.04527	-2.37118	-1.44519	0.17272	0.4454	-4.64486		-0.933973	-2.37118	-1.2775	0.224375	0.383731	-5.12638		0.730597	-2.37118	0.90929	0.380197	0.629454	-5.3505		0.111298	-2.37118	0.165922	0.870841	0.973429	-5.89068		1.77587	-2.37118	2.34442	0.0360901	0.892931	-3.55481		1.66457	-2.37118	2.17753	0.0490067	0.315319	-3.89708
ENSSSCG00000005382	TGFBR1	TGFBR1	1	240859270	240918528	TGFBR1	TGFBR1	TGFBR1		-0.324906	5.26882	-2.35012	0.0367123	0.601272	-4.83548		-0.160647	5.26882	-1.15756	0.269575	0.680707	-6.54607		-0.109647	5.26882	-0.788488	0.445715	0.677296	-6.93948		0.164259	5.26882	1.18928	0.257339	0.745374	-6.60763		0.215259	5.26882	1.55536	0.145837	0.46894	-5.93782		0.051	5.26882	0.367099	0.719939	0.90315	-7.24365		0.308326	6.41698	1.85164	0.0875558	0.356409	-5.23692		0.0960835	6.41698	0.576933	0.574109	0.717768	-7.11268		0.266154	6.41698	1.60156	0.133919	0.388439	-5.96736		-0.212243	6.41698	-1.27253	0.22608	0.657925	-6.40147		-0.0421723	6.41698	-0.253391	0.804038	0.999648	-7.0826		0.17007	6.41698	1.0217	0.326067	0.709605	-6.78004
ENSSSCG00000005383	ALG2	ALG2	1	240979211	240984823	ALG2	ALG2	ALG2		0.334079	4.22554	3.34183	0.00587107	0.325361	-2.92028		0.0665229	4.22554	0.673651	0.513305	0.821818	-6.8846		0.191698	4.22554	1.92387	0.0784212	0.287244	-5.41774		-0.267556	4.22554	-2.65125	0.021136	0.433714	-4.22022		-0.142381	4.22554	-1.39915	0.18709	0.518179	-6.01133		0.125175	4.22554	1.24431	0.237149	0.606417	-6.40818		0.204081	5.9275	1.35495	0.199141	0.47737	-5.94054		0.423154	5.9275	2.81022	0.0150704	0.0833045	-3.99945		0.311602	5.9275	2.0684	0.0596863	0.295135	-5.2429		0.219073	5.9275	1.4555	0.169898	0.599217	-6.1716		0.107521	5.9275	0.714018	0.488184	0.999648	-6.84984		-0.111552	5.9275	-0.740992	0.472231	0.810715	-7.0313
ENSSSCG00000005385	NR4A3	NR4A3	1	241569905	241611734	NR4A3	NR4A3	NR4A3		0.13713	1.6705	0.16883	0.868744	0.986066	-6.53919		0.82503	1.6705	0.971536	0.350465	0.735434	-5.98331		0.382266	1.6705	0.465519	0.649898	0.816917	-6.41935		0.6879	1.6705	0.804606	0.436704	0.843186	-6.21402		0.245136	1.6705	0.296268	0.772092	0.916344	-6.33486		-0.442764	1.6705	-0.513161	0.617158	0.856249	-6.39464		-0.766669	-2.48121	-0.91308	0.378276	0.63348	-5.07463		-1.13309	-2.48121	-1.35914	0.197843	0.352775	-4.96844		-1.25685	-2.48121	-1.50175	0.157709	0.413022	-4.74517		-0.36642	-2.48121	-0.482383	0.637774	0.898583	-5.71993		-0.490181	-2.48121	-0.641846	0.532433	0.999648	-5.53789		-0.123761	-2.48121	-0.163686	0.872565	0.968419	-5.91542
ENSSSCG00000005386	STX17	STX17	1	241657506	241765783	STX17	STX17	STX17		-0.0835932	4.88808	-0.736603	0.475524	0.897318	-6.98012		-0.0401204	4.88808	-0.352384	0.730664	0.917343	-7.14808		-0.0778759	4.88808	-0.685062	0.506328	0.719832	-7.00584		0.0434728	4.88808	0.381864	0.709241	0.940334	-7.23		0.00571736	4.88808	0.0502995	0.960712	0.988647	-7.10498		-0.0377554	4.88808	-0.331088	0.74629	0.913423	-7.24077		0.216848	5.04994	1.23117	0.240661	0.515885	-6.05489		0.0413941	5.04994	0.235091	0.817901	0.891066	-7.22385		0.175342	5.04994	0.988264	0.341552	0.598097	-6.67025		-0.175453	5.04994	-1.00686	0.332877	0.747602	-6.67202		-0.0415057	5.04994	-0.236311	0.816975	0.999648	-7.05329		0.133948	5.04994	0.76286	0.459538	0.804372	-6.97985
ENSSSCG00000005388	INVS	INVS	1	241897764	242084207	INVS	INVS	INVS		-0.342424	4.17846	-1.34211	0.20441	0.807048	-6.22326		-0.319745	4.17846	-1.24132	0.238214	0.655402	-6.28914		-0.423631	4.17846	-1.65609	0.123608	0.35715	-5.78478		0.0226797	4.17846	0.0896224	0.930066	0.991624	-7.17502		-0.0812071	4.17846	-0.323284	0.752046	0.905929	-6.92775		-0.103887	4.17846	-0.409428	0.689442	0.889725	-7.08017		-0.13798	3.69214	-0.417787	0.683108	0.835952	-6.52272		0.374283	3.69214	1.09884	0.292314	0.457258	-6.40059		-0.228991	3.69214	-0.683276	0.506756	0.722722	-6.71777		0.512263	3.69214	1.56092	0.143203	0.566148	-5.79497		-0.0910117	3.69214	-0.282515	0.782118	0.999648	-6.85818		-0.603275	3.69214	-1.81093	0.0939551	0.426401	-5.50811
ENSSSCG00000005389	TEX10	TEX10	1	242058037	242120675	TEX10	TEX10	TEX10		0.0695267	3.53653	0.36251	0.723278	0.954384	-6.91168		0.099817	3.53653	0.518994	0.613206	0.866712	-6.78809		0.0810338	3.53653	0.421001	0.681199	0.837193	-6.87339		0.0302903	3.53653	0.155874	0.878725	0.981519	-7.0008		0.0115071	3.53653	0.059171	0.95379	0.98712	-6.80875		-0.0187832	3.53653	-0.0963291	0.92485	0.981767	-6.99862		0.0745268	5.02303	0.681935	0.507576	0.726216	-6.56643		0.0368685	5.02303	0.3367	0.741864	0.841555	-7.18272		0.0255097	5.02303	0.231702	0.820476	0.916783	-7.13811		-0.0376583	5.02303	-0.349286	0.732621	0.935002	-7.12496		-0.0490171	5.02303	-0.452039	0.658895	0.999648	-6.97165		-0.0113589	5.02303	-0.104543	0.918378	0.980418	-7.27432
ENSSSCG00000005391	MSANTD3-TMEFF1	MSANTD3-TMEFF1	1	242169160	242309878	MSANTD3-TMEFF1	MSANTD3	MSANTD3-TMEFF1		-0.793579	1.7247	-1.36482	0.197363	0.801673	-5.68174		-0.799767	1.7247	-1.36785	0.196438	0.614671	-5.62693		-0.836685	1.7247	-1.44053	0.175307	0.42225	-5.57607		-0.00618832	1.7247	-0.0109985	0.991405	0.998281	-6.6783		-0.043106	1.7247	-0.0771978	0.939739	0.982262	-6.48207		-0.0369177	1.7247	-0.0656944	0.948703	0.989808	-6.67047		0.278371	2.84844	1.35208	0.200031	0.478272	-5.56546		0.00278254	2.84844	0.0135756	0.98938	0.993238	-6.89943		0.051107	2.84844	0.245679	0.809872	0.910914	-6.78212		-0.275588	2.84844	-1.37357	0.193432	0.623304	-5.91472		-0.227264	2.84844	-1.11482	0.285662	0.999648	-6.10286		0.0483245	2.84844	0.238149	0.81558	0.951833	-6.90824
ENSSSCG00000005393	PLPPR1	PLPPR1	1	242682820	243023018	PLPPR1	PLPPR1	PLPPR1		0.247221	-0.561813	0.564237	0.582989	0.921913	-6.01229		-0.0713245	-0.561813	-0.168373	0.869096	0.965515	-6.14636		-0.277487	-0.561813	-0.663418	0.51961	0.72889	-5.98488		-0.318545	-0.561813	-0.722742	0.483692	0.863641	-5.94717		-0.524708	-0.561813	-1.20368	0.251929	0.585024	-5.3323		-0.206163	-0.561813	-0.489488	0.633325	0.86438	-6.12628		0.548373	0.878672	1.74532	0.105154	0.374492	-4.67607		0.812363	0.878672	2.52683	0.0257059	0.107373	-3.75538		0.676465	0.878672	2.09454	0.0569459	0.291212	-4.42152		0.263989	0.878672	0.82309	0.425703	0.807491	-6.05132		0.128092	0.878672	0.397542	0.697595	0.999648	-6.20949		-0.135898	0.878672	-0.412964	0.686548	0.905904	-6.37897
ENSSSCG00000005398			1	243030484	243039581					0.590689	-4.81504	0.415752	0.684932	0.946366	-5.32039		0.401581	-4.81504	0.284706	0.780725	0.935149	-5.3275		-1.48274	-4.81504	-1.06085	0.30965	0.562545	-4.93738		-0.189108	-4.81504	-0.133113	0.896311	0.985037	-5.42324		-2.07343	-4.81504	-1.47254	0.166621	0.494577	-4.49156		-1.88432	-4.81504	-1.34829	0.202473	0.573522	-4.70156		-0.861159	-0.750641	-0.94305	0.36332	0.62143	-5.12199		0.095264	-0.750641	0.102675	0.919831	0.95371	-5.87858		-0.371976	-0.750641	-0.395894	0.69878	0.850063	-5.73014		0.956423	-0.750641	1.05358	0.311787	0.731492	-5.31579		0.489183	-0.750641	0.531605	0.604211	0.999648	-5.59782		-0.46724	-0.750641	-0.499946	0.625697	0.882747	-5.7805
ENSSSCG00000005399	RNF20	RNF20	1	243225924	243254446	RNF20	RNF20	RNF20		-0.00174265	5.07467	-0.015349	0.988006	0.998732	-7.27503		0.00619473	5.07467	0.054463	0.957463	0.990133	-7.22345		0.0277606	5.07467	0.243888	0.811439	0.911461	-7.23012		0.00793738	5.07467	0.0696489	0.945621	0.992908	-7.31394		0.0295033	5.07467	0.258697	0.800255	0.92861	-7.07653		0.0215659	5.07467	0.18876	0.853437	0.954109	-7.28798		-0.114438	5.57352	-0.884365	0.393	0.645455	-6.43153		0.0154952	5.57352	0.119458	0.906789	0.945563	-7.26173		-0.082182	5.57352	-0.631891	0.538712	0.746397	-6.98476		0.129933	5.57352	1.01369	0.329729	0.745279	-6.68249		0.0322562	5.57352	0.250955	0.80588	0.999648	-7.07198		-0.0976772	5.57352	-0.758069	0.462301	0.805402	-7.00334
ENSSSCG00000005400	GRIN3A	GRIN3A	1	243259493	243415590	GRIN3A	GRIN3A	GRIN3A		-0.552894	0.717585	-0.8912	0.390348	0.871009	-6.00925		-0.744894	0.717585	-1.22748	0.243186	0.658557	-5.6425		-1.39645	0.717585	-2.37008	0.0354036	0.200014	-4.03219		-0.192	0.717585	-0.329242	0.74765	0.952032	-6.46203		-0.843558	0.717585	-1.497	0.160237	0.487374	-5.27639		-0.651559	0.717585	-1.19321	0.255852	0.623072	-5.86272
ENSSSCG00000005401			1	244397970	244400960	CYLC2	CYLC2	CYLC2
ENSSSCG00000005403	SMC2	SMC2	1	245410146	245484780	SMC2	SMC2	SMC2		0.0626248	4.98804	0.311128	0.761044	0.963973	-7.21484		0.478927	4.98804	2.34639	0.0369619	0.379688	-4.76638		0.473468	4.98804	2.31605	0.0390532	0.20923	-4.85383		0.416302	4.98804	2.03264	0.0648354	0.533633	-5.38164		0.410843	4.98804	2.00292	0.0683136	0.348866	-5.22996		-0.00545956	4.98804	-0.0262701	0.979474	0.996563	-7.27287		0.256285	7.44057	1.26521	0.228607	0.505243	-6.00331		-0.116138	7.44057	-0.57122	0.577859	0.72076	-7.06494		0.0274966	7.44057	0.136379	0.893668	0.954023	-7.16516		-0.372422	7.44057	-1.81729	0.0929291	0.486454	-5.58874		-0.228788	7.44057	-1.12554	0.281266	0.999648	-6.41883		0.143634	7.44057	0.704033	0.49417	0.822187	-7.00254
ENSSSCG00000005413			1	245941889	245943252
ENSSSCG00000005419			1	246062050	246062991	OR13D1		OR13D1
ENSSSCG00000005420			1	246078554	246079492	OR13D1	OR13D1	OR13D1
ENSSSCG00000005423	ABCA1		1	246144277	246278492	ABCA1	ABCA1	ABCA1		-0.360786	5.1063	-1.67439	0.119906	0.744417	-5.91667		-0.308088	5.1063	-1.42558	0.179489	0.598195	-6.21181		-0.803299	5.1063	-3.75367	0.00275427	0.0606719	-2.25891		0.0526984	5.1063	0.24593	0.809894	0.966533	-7.29239		-0.442513	5.1063	-2.08608	0.0589926	0.328323	-5.1351		-0.495211	5.1063	-2.3272	0.0382719	0.331628	-4.91646		-0.124078	1.86496	-0.385704	0.706124	0.848998	-6.27112		-0.904793	1.86496	-2.88915	0.0129755	0.0774117	-3.40068		0.147585	1.86496	0.442926	0.6653	0.831112	-6.57009		-0.780715	1.86496	-2.65792	0.0200962	0.269231	-3.81818		0.271663	1.86496	0.857392	0.407181	0.999648	-6.24366		1.05238	1.86496	3.41713	0.00475781	0.10292	-2.45652
ENSSSCG00000005424			1	246104930	246140398	NIPSNAP3A	NIPSNAP3A	NIPSNAP3A		-0.0253419	5.4723	-0.23119	0.821064	0.974102	-7.27567		-0.313931	5.4723	-2.87294	0.0140179	0.280707	-3.87876		0.0755244	5.4723	0.687737	0.5047	0.718373	-7.04197		-0.288589	5.4723	-2.63863	0.0216344	0.434226	-4.39306		0.100866	5.4723	0.917686	0.376866	0.68703	-6.70534		0.389455	5.4723	3.5543	0.00396739	0.13775	-2.69678		0.365874	5.78366	1.63026	0.127681	0.398019	-5.56243		0.418319	5.78366	1.8652	0.0855134	0.207738	-5.63494		0.292148	5.78366	1.30532	0.215029	0.472489	-6.35789		0.0524454	5.78366	0.233632	0.819009	0.96027	-7.1857		-0.0737255	5.78366	-0.329106	0.747461	0.999648	-7.05498		-0.126171	5.78366	-0.563599	0.582881	0.863726	-7.14694
ENSSSCG00000005425	SLC44A1	SLC44A1	1	246548497	246760515	SLC44A1	SLC44A1	SLC44A1		0.0727105	6.7209	0.485468	0.63609	0.935943	-7.19273		-0.271196	6.7209	-1.81183	0.0951045	0.497628	-5.70755		0.196081	6.7209	1.31068	0.214505	0.466888	-6.44365		-0.343906	6.7209	-2.29616	0.0404857	0.498083	-5.00777		0.123371	6.7209	0.824136	0.425946	0.724506	-6.80509		0.467277	6.7209	3.12344	0.00880205	0.185916	-3.51192		0.144886	8.46658	1.05806	0.309815	0.577617	-6.1487		0.300844	8.46658	2.21187	0.0460357	0.146274	-4.94433		0.204733	8.46658	1.51044	0.155502	0.411095	-5.96933		0.155959	8.46658	1.13393	0.277857	0.704823	-6.42472		0.0598475	8.46658	0.436581	0.669775	0.999648	-6.8787		-0.0961114	8.46658	-0.705849	0.493078	0.821614	-6.9261
ENSSSCG00000005426	FSD1L	FSD1L	1	246768150	246916650	FSD1L	FKTN	FSD1L		-0.0308661	5.34089	-0.1817	0.858852	0.9826	-7.28319		0.203851	5.34089	1.19356	0.255721	0.667529	-6.52195		0.304701	5.34089	1.77945	0.100492	0.323299	-5.76832		0.234717	5.34089	1.3735	0.194724	0.690468	-6.39534		0.335567	5.34089	1.9586	0.0738221	0.359719	-5.34416		0.100851	5.34089	0.58556	0.569024	0.833998	-7.14319		0.325693	5.88004	2.02277	0.0647634	0.336639	-4.96574		0.357975	5.88004	2.22325	0.0450891	0.144943	-5.05109		0.358666	5.88004	2.22418	0.0450121	0.271224	-4.97879		0.0322818	5.88004	0.200764	0.844075	0.967142	-7.20113		0.0329729	5.88004	0.204751	0.841025	0.999648	-7.0946		0.000691035	5.88004	0.00429107	0.996643	0.999591	-7.31902
ENSSSCG00000005430			1	247262719	247263990
ENSSSCG00000005432			1	247880860	247881300
ENSSSCG00000005436	RAD23B	RAD23B	1	248448265	248492860	RAD23B	RAD23B	RAD23B		-0.0748524	6.26915	-0.688582	0.504186	0.902075	-7.07433		-0.0663789	6.26915	-0.610512	0.552915	0.840874	-7.07873		-0.0770284	6.26915	-0.708649	0.492085	0.710749	-7.04937		0.00847343	6.26915	0.0779333	0.939166	0.992004	-7.36681		-0.00217608	6.26915	-0.0200196	0.984357	0.995584	-7.16664		-0.0106495	6.26915	-0.0979542	0.923586	0.98133	-7.3581		-0.155609	7.38761	-1.46081	0.168458	0.441032	-5.76619		-0.221884	7.38761	-2.08738	0.0576843	0.164907	-5.24561		-0.0919364	7.38761	-0.871404	0.399771	0.644122	-6.79494		-0.0662751	7.38761	-0.615214	0.549322	0.867856	-6.97219		0.0636726	7.38761	0.595296	0.562145	0.999648	-6.88796		0.129948	7.38761	1.21745	0.245657	0.640396	-6.5267
ENSSSCG00000005437	KLF4	KLF4	1	248604820	248609574	KLF4		KLF4		-0.0222595	6.03031	-0.0721816	0.943647	0.995672	-7.30253		0.03724	6.03031	0.120761	0.905879	0.977312	-7.24919		0.379535	6.03031	1.22885	0.242689	0.495504	-6.52656		0.0594996	6.03031	0.192848	0.850305	0.976266	-7.32998		0.401794	6.03031	1.30028	0.217934	0.552995	-6.29383		0.342295	6.03031	1.10775	0.289689	0.654257	-6.71149		-0.71747	5.85583	-1.98406	0.069382	0.339302	-5.01354		-0.713042	5.85583	-1.97364	0.0706749	0.185894	-5.45306		-0.439356	5.85583	-1.21693	0.245849	0.504635	-6.45364		0.0044283	5.85583	0.0123731	0.990321	0.998237	-7.21594		0.278114	5.85583	0.777624	0.451091	0.999648	-6.79596		0.273686	5.85583	0.765982	0.457744	0.803584	-7.00743
ENSSSCG00000005438	ACTL7B	ACTL7B	1	249875987	249889280	ACTL7B		ACTL7B
ENSSSCG00000005439	ACTL7A	ACTL7A	1	249883094	249884826	ACTL7A	ACTL7A	ACTL7A
ENSSSCG00000005440			1	249898713	249905374	ABITRAM	ABITRAM	ABITRAM		0.0370353	3.92607	0.273486	0.789132	0.968793	-7.06839		-0.0596953	3.92607	-0.441384	0.666786	0.891601	-6.95767		0.642375	3.92607	4.50753	0.000717862	0.0306303	-0.689492		-0.0967306	3.92607	-0.710528	0.490961	0.866608	-6.8821		0.60534	3.92607	4.22441	0.00118061	0.073862	-1.06941		0.70207	3.92607	4.90461	0.000363511	0.051353	-0.0293295		0.00779832	4.8513	0.0669392	0.947677	0.976033	-6.79674		0.015198	4.8513	0.13009	0.898541	0.940373	-7.22258		0.445766	4.8513	3.73959	0.00258916	0.148324	-2.10541		0.00739966	4.8513	0.0644827	0.949594	0.989539	-7.1786		0.437967	4.8513	3.73584	0.00260744	0.298371	-2.0359		0.430568	4.8513	3.66262	0.00299209	0.0850064	-2.35606
ENSSSCG00000005441	ELP1	ELP1	1	249905472	249981641	ELP1	ELP1	ELP1		-0.041084	4.30685	-0.279645	0.784513	0.968793	-7.14023		-0.0101435	4.30685	-0.0687282	0.946338	0.987145	-7.12688		0.349419	4.30685	2.31308	0.0392638	0.209993	-4.76521		0.0309405	4.30685	0.209216	0.83779	0.972505	-7.19721		0.390503	4.30685	2.58023	0.0240939	0.238189	-4.1557		0.359562	4.30685	2.36601	0.0356669	0.324501	-4.71516		-0.272627	5.29348	-1.82035	0.0924377	0.362	-5.25557		-0.26581	5.29348	-1.77234	0.100406	0.230563	-5.75133		0.291943	5.29348	1.91884	0.077851	0.319901	-5.43939		0.00681746	5.29348	0.0462953	0.963798	0.993647	-7.2052		0.564571	5.29348	3.77569	0.00241969	0.284798	-1.98886		0.557753	5.29348	3.72483	0.0026619	0.0810056	-2.26861
ENSSSCG00000005444	TMEM245	TMEM245	1	250004270	250182521	TMEM245	CTNNAL1	TMEM245		-0.0581214	5.81788	-0.4038	0.693466	0.947748	-7.22332		-0.318983	5.81788	-2.2202	0.0464299	0.409514	-5.04016		-0.397583	5.81788	-2.76979	0.0169736	0.144896	-4.10869		-0.260862	5.81788	-1.81585	0.0944544	0.577198	-5.78687		-0.339462	5.81788	-2.36513	0.0357236	0.270709	-4.68617		-0.0785998	5.81788	-0.548641	0.593317	0.846715	-7.19323		0.0520024	6.49743	0.51235	0.617235	0.798336	-6.7133		-0.046354	6.49743	-0.456978	0.655436	0.780536	-7.17699		-0.00268884	6.49743	-0.0265537	0.97923	0.99176	-7.21847		-0.0983564	6.49743	-0.967712	0.351328	0.763946	-6.73283		-0.0546912	6.49743	-0.539024	0.59923	0.999648	-6.96114		0.0436652	6.49743	0.430617	0.673994	0.900882	-7.21883
ENSSSCG00000005446	EPB41L4B	EPB41L4B	1	250226594	250368846	EPB41L4B	EPB41L4B	EPB41L4B		0.0495157	6.06072	0.164899	0.87177	0.986863	-7.30488		0.0282608	6.06072	0.0941904	0.926513	0.982375	-7.26722		0.624521	6.06072	2.07132	0.0605547	0.256973	-5.32843		-0.0212549	6.06072	-0.0707611	0.944754	0.992908	-7.36166		0.575005	6.06072	1.90499	0.0810303	0.373338	-5.45035		0.59626	6.06072	1.97696	0.0714916	0.407205	-5.52935		-0.166286	6.3396	-1.32548	0.208456	0.486834	-5.9736		-0.318929	6.3396	-2.54269	0.0249541	0.106088	-4.48512		-0.260727	6.3396	-2.08293	0.0581481	0.293113	-5.21735		-0.152643	6.3396	-1.21629	0.246085	0.677878	-6.46683		-0.0944411	6.3396	-0.754067	0.464616	0.999648	-6.81719		0.0582016	6.3396	0.464801	0.649973	0.891343	-7.20242
ENSSSCG00000005449	PTPN3	PTPN3	1	250418132	250583281	PTPN3	PTPN3	PTPN3		0.154711	4.96733	0.736368	0.475661	0.897318	-6.99229		0.11178	4.96733	0.531177	0.604992	0.863888	-7.07803		0.323116	4.96733	1.52501	0.153179	0.396383	-6.11396		-0.0429317	4.96733	-0.203075	0.84248	0.974319	-7.29496		0.168405	4.96733	0.791258	0.444158	0.736715	-6.77875		0.211337	4.96733	0.991454	0.341043	0.693034	-6.79268		-0.182983	6.55724	-1.44876	0.171738	0.444254	-5.81468		-0.259578	6.55724	-2.05669	0.0609528	0.170534	-5.32803		-0.162189	6.55724	-1.28755	0.220961	0.47955	-6.38143		-0.0765949	6.55724	-0.605873	0.555316	0.869789	-7.02186		0.0207941	6.55724	0.164801	0.871705	0.999648	-7.09924		0.0973889	6.55724	0.772405	0.454066	0.80108	-7.00337
ENSSSCG00000005452	C9orf152	C9orf152	1	251210987	251218124	C9orf152	C9orf152	C9orf152		0.486657	1.85751	1.32811	0.208858	0.810204	-5.96847		0.555312	1.85751	1.45059	0.172537	0.590928	-5.72307		0.210077	1.85751	0.578798	0.573433	0.76693	-6.67137		0.0686557	1.85751	0.172287	0.866085	0.978717	-6.7954		-0.276579	1.85751	-0.726478	0.481482	0.761395	-6.37954		-0.345235	1.85751	-0.872484	0.400072	0.732958	-6.41653		-0.31252	4.10456	-2.50004	0.0270264	0.314455	-4.01979		-0.276088	4.10456	-2.19646	0.0473474	0.148766	-4.95148		-0.23497	4.10456	-1.84888	0.0879769	0.332844	-5.43945		0.0364325	4.10456	0.304059	0.766027	0.945603	-7.07013		0.0775496	4.10456	0.638875	0.534302	0.999648	-6.78764		0.0411171	4.10456	0.336672	0.741885	0.927274	-7.1377
ENSSSCG00000005453			1	251263175	251277988					-0.225249	6.90953	-0.733491	0.47735	0.897318	-7.03958		-0.848705	6.90953	-2.76028	0.0172755	0.298133	-4.09807		0.512023	6.90953	1.66585	0.121623	0.353935	-5.96638		-0.623456	6.90953	-2.02665	0.0655227	0.535756	-5.46221		0.737272	6.90953	2.39745	0.0336818	0.266293	-4.63826		1.36073	6.90953	4.41938	0.000837254	0.07253	-1.12227		0.600558	8.35355	2.41274	0.0317997	0.316382	-4.1966		0.331746	8.35355	1.32976	0.207081	0.363287	-6.28225		0.701905	8.35355	2.85137	0.0139396	0.209683	-3.75295		-0.268812	8.35355	-1.07541	0.302278	0.724161	-6.50629		0.101346	8.35355	0.410866	0.688046	0.999648	-6.91859		0.370159	8.35355	1.49713	0.158892	0.534702	-6.10091
ENSSSCG00000005454	TXNDC8		1	251307083	251340851	TXNDC8	TXN	TXNDC8
ENSSSCG00000005455	SVEP1	SVEP1	1	251368830	251571415	SVEP1	SVEP1	SVEP1		-0.282251	4.26118	-0.711193	0.490564	0.900215	-6.90985		-0.398667	4.26118	-1.00626	0.334158	0.72457	-6.607		-1.15725	4.26118	-2.97541	0.0115883	0.121944	-3.62143		-0.116416	4.26118	-0.298539	0.7704	0.958511	-7.19138		-0.874998	4.26118	-2.28818	0.0410742	0.285742	-4.72266		-0.758582	4.26118	-1.98764	0.0701676	0.404999	-5.41442		0.918272	-4.33346	0.896	0.386987	0.640367	-4.99924		1.90237	-4.33346	1.75552	0.103338	0.235123	-4.35079		2.08786	-4.33346	1.85667	0.0867932	0.331443	-4.1707		0.9841	-4.33346	0.905553	0.382098	0.780615	-5.20518		1.16959	-4.33346	1.03749	0.318937	0.999648	-4.99895		0.185489	-4.33346	0.15793	0.877005	0.969463	-5.5775
ENSSSCG00000005456	MUSK	MUSK	1	251650710	251756608	MUSK	MUSK	MUSK		-0.454928	0.834568	-1.63667	0.127647	0.754754	-5.06067		-0.697109	0.834568	-2.52199	0.0268174	0.340592	-3.63572		-1.45214	0.834568	-5.40832	0.000158152	0.0138611	1.21764		-0.242181	0.834568	-0.903598	0.383996	0.820319	-5.98825		-0.997208	0.834568	-3.84384	0.0023377	0.0945625	-1.31445		-0.755026	0.834568	-2.93114	0.0125818	0.214916	-3.04265
ENSSSCG00000005457	LPAR1	LPAR1	1	251811584	251979159	LPAR1	LPAR1	LPAR1		0.0062539	4.30382	0.0411645	0.967842	0.998081	-7.14235		-0.128198	4.30382	-0.84715	0.413494	0.769356	-6.72398		-0.135515	4.30382	-0.895156	0.388313	0.630511	-6.71881		-0.134452	4.30382	-0.884433	0.393845	0.825254	-6.77961		-0.141769	4.30382	-0.93221	0.369612	0.681085	-6.53377		-0.00731704	4.30382	-0.0483022	0.96227	0.993442	-7.1831		1.50589	1.81881	2.38003	0.0337892	0.31766	-3.92434		2.53718	1.81881	3.68601	0.00286329	0.0432692	-1.83568		1.83453	1.81881	2.77337	0.0161594	0.211959	-3.49931		1.03129	1.81881	1.45561	0.169868	0.599217	-5.57517		0.328647	1.81881	0.480686	0.638947	0.999648	-6.423		-0.702647	1.81881	-0.961831	0.354162	0.73315	-6.20442
ENSSSCG00000005458	OR2K2	OR2K2	1	252204103	252205053	OR2K2	OR2K2	OR2K2
ENSSSCG00000005459	ECPAS	ECPAS	1	252218819	252324923	ECPAS	ECPAS	ECPAS		-0.103673	6.54185	-0.824336	0.425837	0.880688	-6.97045		-0.108245	6.54185	-0.860682	0.406288	0.766522	-6.89111		0.0169479	6.54185	0.134751	0.895043	0.952703	-7.30658		-0.0045722	6.54185	-0.0363539	0.971598	0.994175	-7.37135		0.120621	6.54185	0.95903	0.356475	0.670917	-6.6914		0.125193	6.54185	0.995373	0.33921	0.691427	-6.85157		-0.312798	6.84422	-1.80493	0.094933	0.36448	-5.29781		-0.499105	6.84422	-2.87893	0.0132296	0.0781244	-3.85909		-0.280557	6.84422	-1.62739	0.128294	0.380662	-5.92214		-0.186307	6.84422	-1.06771	0.305604	0.726321	-6.61674		0.032241	6.84422	0.185785	0.85556	0.999648	-7.08511		0.218548	6.84422	1.2589	0.230804	0.623224	-6.50339
ENSSSCG00000005460	DNAJC25	DNAJC25	1	252426380	252447095	DNAJC25	DNAJC25	DNAJC25		0.200628	4.4066	1.49234	0.161436	0.781258	-6.0667		0.162361	4.4066	1.2056	0.251216	0.664297	-6.37818		0.0787811	4.4066	0.58721	0.567951	0.763271	-6.97473		-0.038267	4.4066	-0.280305	0.784019	0.961541	-7.15385		-0.121847	4.4066	-0.895761	0.388003	0.694578	-6.57938		-0.0835797	4.4066	-0.613413	0.551058	0.82477	-6.99154		0.151353	5.25534	0.715633	0.487219	0.712685	-6.56395		0.272634	5.25534	1.28442	0.222021	0.38097	-6.43125		0.0961882	5.25534	0.452557	0.658532	0.827206	-7.08222		0.121281	5.25534	0.576372	0.574477	0.875854	-7.02768		-0.0551647	5.25534	-0.261804	0.797687	0.999648	-7.06147		-0.176446	5.25534	-0.834323	0.419577	0.781664	-6.93251
ENSSSCG00000005463	SHOC1	SHOC1	1	252466430	252559130	SHOC1	SHOC1	SHOC1
ENSSSCG00000005465	SUSD1	SUSD1	1	252754818	252956341	SUSD1	SUSD1	SUSD1		0.17792	1.76339	0.661571	0.520752	0.907223	-6.47944		0.303221	1.76339	1.09364	0.295588	0.695101	-6.02453		-0.211013	1.76339	-0.792836	0.443273	0.675763	-6.38179		0.125301	1.76339	0.450269	0.660546	0.923742	-6.61253		-0.388933	1.76339	-1.45515	0.171294	0.500862	-5.52477		-0.514234	1.76339	-1.86502	0.0868196	0.43086	-5.09443		-0.30225	2.55575	-1.06761	0.305649	0.574351	-5.85887		-0.944037	2.55575	-3.40382	0.00487943	0.0526671	-2.51042		-0.158494	2.55575	-0.545329	0.595013	0.785884	-6.61047		-0.641787	2.55575	-2.46874	0.0286524	0.308185	-4.22971		0.143756	2.55575	0.522013	0.610682	0.999648	-6.57583		0.785543	2.55575	2.91819	0.0122795	0.161141	-3.47133
ENSSSCG00000005466	PTBP3	PTBP3	1	252986719	253093050	PTBP3	PTBP3	PTBP3		-0.0146582	7.17984	-0.0673402	0.94742	0.996401	-7.31598		-0.0359723	7.17984	-0.165351	0.871422	0.965964	-7.25595		-0.0231701	7.17984	-0.106532	0.916921	0.963104	-7.30261		-0.021314	7.17984	-0.0979659	0.923577	0.990899	-7.3589		-0.00851185	7.17984	-0.0391332	0.969428	0.990669	-7.16003		0.0128022	7.17984	0.0588915	0.954008	0.991089	-7.35615		-0.135326	8.44372	-0.857886	0.406918	0.656198	-6.36522		-0.491353	8.44372	-3.10157	0.00866532	0.0654689	-3.34615		0.0328724	8.44372	0.211214	0.836085	0.926248	-7.09921		-0.356027	8.44372	-2.21032	0.0461659	0.374807	-4.88043		0.168199	8.44372	1.06182	0.308173	0.999648	-6.42617		0.524226	8.44372	3.29543	0.0059939	0.112895	-3.00351
ENSSSCG00000005467	HSDL2	HSDL2	1	253124471	253195041	HSDL2	HSDL2	HSDL2		-0.0499779	5.7068	-0.383645	0.707954	0.95089	-7.22272		-0.501465	5.7068	-3.86821	0.00223663	0.169931	-2.03577		-0.211347	5.7068	-1.62454	0.130228	0.365846	-6.00677		-0.451487	5.7068	-3.48185	0.00453335	0.268919	-2.83942		-0.161369	5.7068	-1.24008	0.238655	0.572246	-6.36571		0.290118	5.7068	2.24043	0.0447707	0.350285	-5.08555		0.564207	5.55428	3.2018	0.00716134	0.295167	-2.85392		0.376273	5.55428	2.13589	0.0528503	0.15786	-5.18905		0.595631	5.55428	3.35626	0.00534009	0.171195	-2.88773		-0.187934	5.55428	-1.06901	0.305041	0.726013	-6.62576		0.0314236	5.55428	0.177424	0.861985	0.999648	-7.08437		0.219358	5.55428	1.23887	0.23789	0.631569	-6.52557
ENSSSCG00000005469	KIAA1958	KIAA1958	1	253202368	253351477	KIAA1958	KIAA1958	KIAA1958		0.0398056	0.749308	0.150412	0.88294	0.988403	-6.39048		-0.462799	0.749308	-1.80122	0.0968404	0.499397	-4.87739		-0.191283	0.749308	-0.729462	0.479721	0.703611	-6.1268		-0.502604	0.749308	-1.94077	0.0761505	0.553685	-4.74137		-0.231089	0.749308	-0.874806	0.398857	0.703077	-5.86331		0.271516	0.749308	1.05889	0.310505	0.66971	-5.90428		-0.113629	3.37303	-0.734796	0.475867	0.70484	-6.27535		-0.0967544	3.37303	-0.620743	0.545792	0.693786	-6.77702		-0.136951	3.37303	-0.869071	0.400999	0.644524	-6.50669		0.0168746	3.37303	0.113142	0.911694	0.983412	-6.94851		-0.0233218	3.37303	-0.154393	0.879736	0.999648	-6.82631		-0.0401964	3.37303	-0.26383	0.79616	0.946477	-6.99453
ENSSSCG00000005471	SNX30	SNX30	1	253428508	253550375	SNX30	SNX30	SNX30		0.176862	2.87638	1.16191	0.267869	0.831418	-6.17947		0.197703	2.87638	1.28882	0.221762	0.639117	-5.97707		0.286051	2.87638	1.8514	0.088876	0.304019	-5.22712		0.0208407	2.87638	0.134071	0.895569	0.98502	-6.87912		0.10919	2.87638	0.697623	0.498713	0.772276	-6.42573		0.0883488	2.87638	0.560518	0.585443	0.842734	-6.70197		-0.342451	4.27104	-1.70253	0.113086	0.384351	-5.30914		-0.453045	4.27104	-2.24847	0.0430564	0.141163	-4.84904		-0.419295	4.27104	-2.05897	0.0607038	0.29601	-5.08943		-0.110594	4.27104	-0.57958	0.572377	0.875056	-6.93435		-0.0768436	4.27104	-0.397582	0.697566	0.999648	-6.91124		0.0337502	4.27104	0.174275	0.864408	0.967	-7.17875
ENSSSCG00000005472	SLC46A2	SLC46A2	1	253556919	253570113	SLC46A2	SLC46A2	SLC46A2		-0.668893	1.29549	-2.27113	0.0423593	0.619672	-4.31641		0.371657	1.29549	1.1754	0.262637	0.674337	-5.78101		-0.565724	1.29549	-1.89929	0.0818348	0.292554	-4.89678		1.04055	1.29549	3.40368	0.00523668	0.283817	-2.31857		0.103169	1.29549	0.361293	0.724164	0.892348	-6.39471		-0.93738	1.29549	-3.03597	0.0103552	0.198655	-2.96965		0.921984	-3.80378	1.42047	0.17965	0.453973	-4.80465		1.19592	-3.80378	1.72694	0.1085	0.242263	-4.68346		1.17754	-3.80378	1.72636	0.108607	0.356898	-4.64116		0.273933	-3.80378	0.36515	0.721032	0.930842	-5.83348		0.255557	-3.80378	0.344505	0.736127	0.999648	-5.75556		-0.018376	-3.80378	-0.0237554	0.981418	0.995975	-5.96241
ENSSSCG00000005473			1	253618446	253618980
ENSSSCG00000005474	SAL1		1	253638015	253642866			SAL1		-1.10052	-3.76519	-0.852522	0.410623	0.875244	-5.21544		-4.60829	-3.76519	-3.91307	0.00206222	0.165838	-1.30419		-5.31202	-3.76519	-4.60904	0.000602059	0.0277589	-0.322875		-3.50777	-3.76519	-3.18903	0.00779298	0.336324	-2.28682		-4.2115	-3.76519	-3.94299	0.00195372	0.0865913	-1.27505		-0.70373	-3.76519	-0.826248	0.424793	0.747305	-5.61023		3.4007	-5.38321	2.69216	0.0188398	0.297558	-3.01343		5.77413	-5.38321	3.77479	0.00242378	0.0411578	-1.3092		0.663715	-5.38321	0.505136	0.622149	0.804355	-5.74739		2.37343	-5.38321	1.5594	0.143562	0.566701	-4.67255		-2.73699	-5.38321	-2.10142	0.0562447	0.992561	-3.95983		-5.11041	-5.38321	-3.28835	0.00607504	0.113497	-2.08911
ENSSSCG00000005475			1	253722710	253742675		ZFP37	ZFP37		-0.722236	-0.784987	-1.47585	0.165745	0.782117	-5.07208		-1.15475	-0.784987	-2.46151	0.0299626	0.352234	-3.59778		-1.85328	-0.784987	-4.0504	0.0016104	0.045714	-0.934959		-0.432517	-0.784987	-0.960513	0.355759	0.807702	-5.75888		-1.13104	-0.784987	-2.58611	0.0238342	0.237922	-3.3676		-0.698527	-0.784987	-1.70487	0.113956	0.470753	-4.94688		2.47871	-5.22105	2.43479	0.0305231	0.316343	-3.47227		3.15688	-5.22105	3.02727	0.00998051	0.0685053	-2.53802		-0.978395	-5.22105	-1.095	0.293931	0.552081	-5.05938		0.678165	-5.22105	0.609474	0.553001	0.869371	-5.25014		-3.45711	-5.22105	-3.48667	0.00417073	0.38394	-1.98352		-4.13527	-5.22105	-4.06207	0.00141984	0.0637495	-1.04163
ENSSSCG00000005477	FKBP15	FKBP15	1	253794589	253868103	FKBP15	FKBP15	FKBP15		-0.0927432	5.45557	-0.679384	0.509792	0.902726	-7.05644		-0.0186057	5.45557	-0.136005	0.894073	0.97391	-7.24027		-0.168732	5.45557	-1.23658	0.239907	0.492325	-6.51474		0.0741375	5.45557	0.541977	0.597759	0.902934	-7.18722		-0.0759889	5.45557	-0.556938	0.587811	0.822509	-6.97802		-0.150126	5.45557	-1.09797	0.293769	0.657044	-6.71778		-0.390868	5.27651	-2.28727	0.0400979	0.320198	-4.48142		-0.352145	5.27651	-2.05614	0.061013	0.170604	-5.28683		-0.346245	5.27651	-2.01277	0.065929	0.303204	-5.28442		0.0387228	5.27651	0.232264	0.820049	0.960737	-7.17254		0.0446235	5.27651	0.26636	0.794254	0.999648	-7.05453		0.00590062	5.27651	0.0351381	0.972518	0.993937	-7.29137
ENSSSCG00000005478			1	254033378	254035978		POLE3	POLE3		0.0157263	5.42398	0.123305	0.903907	0.991336	-7.28515		0.0698766	5.42398	0.546908	0.59447	0.859165	-7.08404		-0.0163436	5.42398	-0.12809	0.9002	0.955704	-7.27356		0.0541503	5.42398	0.422908	0.679845	0.931563	-7.23881		-0.0320699	5.42398	-0.250798	0.806215	0.930992	-7.09871		-0.0862202	5.42398	-0.673085	0.513652	0.803774	-7.08742		0.352151	6.32543	2.07394	0.0590958	0.331895	-4.88071		0.339279	6.32543	2.00045	0.0673902	0.180374	-5.42369		0.249578	6.32543	1.4732	0.165142	0.419876	-6.14524		-0.0128717	6.32543	-0.0757757	0.940783	0.988015	-7.21647		-0.102573	6.32543	-0.60452	0.556187	0.999648	-6.92337		-0.0897015	6.32543	-0.529276	0.605778	0.873909	-7.17079
ENSSSCG00000005479	C9orf43	C9orf43	1	254036305	254057014	C9orf43	C9orf43	C9orf43		-2.66011	-5.12896	-2.2267	0.0458903	0.627468	-3.67984		-0.601862	-5.12896	-0.464354	0.650709	0.883798	-5.31302		-2.95055	-5.12896	-2.48383	0.0287621	0.180029	-3.32891		2.05825	-5.12896	1.72317	0.110512	0.598055	-4.34749		-0.290438	-5.12896	-0.275106	0.787916	0.92362	-5.44904		-2.34868	-5.12896	-1.97749	0.0714255	0.407205	-4.02302		2.8023	-6.15189	2.89652	0.0127951	0.296793	-3.07502		1.26769	-6.15189	1.34819	0.201246	0.356497	-4.71932		1.74673	-6.15189	1.82255	0.0920871	0.339314	-4.15554		-1.53461	-6.15189	-1.54903	0.146023	0.568464	-4.45316		-1.05557	-6.15189	-1.0486	0.313985	0.999648	-4.85723		0.479043	-6.15189	0.487746	0.634075	0.885712	-5.34996
ENSSSCG00000005480	RGS3	RGS3	1	254067492	254211805	RGS3		RGS3		-0.200915	6.10956	-1.08153	0.300727	0.83797	-6.7199		-0.0349667	6.10956	-0.187906	0.854092	0.959583	-7.25275		-0.257278	6.10956	-1.38488	0.191304	0.440863	-6.35201		0.165949	6.10956	0.892504	0.389676	0.822782	-6.94997		-0.0563626	6.10956	-0.303637	0.766607	0.912817	-7.11476		-0.222311	6.10956	-1.1956	0.254954	0.622386	-6.63066		-0.386996	5.75283	-1.55553	0.144477	0.41548	-5.65503		-0.565176	5.75283	-2.27132	0.0412897	0.137999	-4.94897		-0.545682	5.75283	-2.18963	0.0479396	0.275174	-5.01847		-0.17818	5.75283	-0.728019	0.479863	0.838602	-6.93939		-0.158686	5.75283	-0.647319	0.528999	0.999648	-6.89127		0.0194939	5.75283	0.0795055	0.937875	0.986413	-7.31063
ENSSSCG00000005484	ZNF618	ZNF618	1	254477864	254672964	ZNF618	ZNF618	ZNF618		-0.149099	2.6429	-0.796954	0.440967	0.88674	-6.54639		-0.170405	2.6429	-0.902089	0.384765	0.755209	-6.39916		-0.426819	2.6429	-2.30242	0.0400292	0.211556	-4.52851		-0.0213061	2.6429	-0.114066	0.911073	0.987806	-6.91756		-0.27772	2.6429	-1.51626	0.155355	0.480564	-5.61942		-0.256414	2.6429	-1.38548	0.191128	0.563479	-5.97211		-0.599599	3.65697	-3.03745	0.0097892	0.295696	-2.97939		-0.0790729	3.65697	-0.389743	0.70321	0.813935	-6.95965		-0.696296	3.65697	-3.4851	0.00418309	0.161237	-2.4464		0.520526	3.65697	2.74892	0.0169244	0.247674	-3.87464		-0.0966971	3.65697	-0.520828	0.611483	0.999648	-6.81262		-0.617223	3.65697	-3.21461	0.00698906	0.122609	-3.08432
ENSSSCG00000005485	AMBP	AMBP	1	254683885	254703225	AMBP	AMBP	AMBP		0.556186	-1.53976	0.92798	0.371714	0.865274	-5.85755		0.963989	-1.53976	1.3948	0.188366	0.606545	-5.18333		-0.0628468	-1.53976	-0.100256	0.921797	0.965181	-6.23368		0.407804	-1.53976	0.564816	0.582608	0.897813	-5.99403		-0.619033	-1.53976	-0.929454	0.370981	0.681764	-5.61349		-1.02684	-1.53976	-1.3883	0.190289	0.562511	-5.20773		-0.39393	-0.297268	-0.978469	0.346187	0.608065	-5.46875		0.527603	-0.297268	1.23436	0.23951	0.401338	-5.5428		0.266788	-0.297268	0.628919	0.540594	0.747798	-6.0278		0.921533	-0.297268	2.2585	0.0422723	0.358957	-4.05348		0.660718	-0.297268	1.63385	0.126919	0.999648	-4.93126		-0.260815	-0.297268	-0.607995	0.553951	0.850121	-6.12603
ENSSSCG00000005486	KIF12	KIF12	1	254711820	254719616	KIF12	KIF12	KIF12		0.457005	3.2567	1.2198	0.245982	0.822297	-6.33832		0.462336	3.2567	1.23497	0.240486	0.656796	-6.27365		0.00527106	3.2567	0.0144104	0.988739	0.995046	-7.10584		0.00533157	3.2567	0.0136998	0.989295	0.997822	-7.09982		-0.451734	3.2567	-1.18439	0.259197	0.591702	-6.20577		-0.457065	3.2567	-1.19922	0.253594	0.620809	-6.3831		-0.612385	4.27595	-2.87601	0.013303	0.296793	-3.33794		-0.378284	4.27595	-1.75806	0.102892	0.234406	-5.64929		-0.427784	4.27595	-1.97276	0.0707856	0.310685	-5.23682		0.234101	4.27595	1.15494	0.26947	0.699831	-6.44195		0.184601	4.27595	0.902099	0.383861	0.999648	-6.58605		-0.0494997	4.27595	-0.239003	0.814932	0.951833	-7.16725
ENSSSCG00000005487	COL27A1	COL27A1	1	254769519	254923823	COL27A1	COL27A1	COL27A1		-0.321259	4.68826	-0.681279	0.508634	0.902418	-6.94138		-0.334719	4.68826	-0.707535	0.492752	0.813023	-6.87121		-1.01612	4.68826	-2.18468	0.0494856	0.233021	-5.02773		-0.0134597	4.68826	-0.0290423	0.977308	0.994898	-7.24853		-0.694858	4.68826	-1.52699	0.152691	0.476872	-5.91879		-0.681398	4.68826	-1.49195	0.161537	0.533681	-6.15653		-0.80599	-2.60395	-1.16774	0.264453	0.537391	-5.0019		1.18446	-2.60395	1.52959	0.150735	0.298535	-4.82944		-0.907279	-2.60395	-1.30882	0.213875	0.47147	-5.12772		1.99045	-2.60395	2.72775	0.0176153	0.251747	-3.02572		-0.101289	-2.60395	-0.160348	0.87514	0.999648	-5.90924		-2.09174	-2.60395	-2.85645	0.013806	0.172067	-2.8505
ENSSSCG00000005488			1	254939149	254943063	ORM1	ORM1	ORM1
ENSSSCG00000005490	WHRN	WHRN	1	255009768	255095223	WHRN	WHRN	WHRN		-0.126903	0.55324	-0.235991	0.817421	0.974102	-6.19746		-0.494458	0.55324	-0.928319	0.371545	0.747914	-5.75739		-0.647784	0.55324	-1.22651	0.243539	0.496079	-5.49656		-0.367555	0.55324	-0.696781	0.499221	0.869366	-6.03973		-0.520881	0.55324	-0.996123	0.338861	0.656956	-5.61094		-0.153326	0.55324	-0.296327	0.772048	0.924147	-6.2548		0.268731	-1.77339	0.51715	0.613975	0.79637	-5.44834		-0.0577186	-1.77339	-0.112006	0.912577	0.949513	-5.96768		0.22268	-1.77339	0.422121	0.680023	0.840365	-5.79754		-0.326449	-1.77339	-0.644632	0.530683	0.857697	-5.72093		-0.046051	-1.77339	-0.0887062	0.930704	0.999648	-5.80262		0.280398	-1.77339	0.544664	0.595457	0.869977	-5.8538
ENSSSCG00000005494	TNC	TNC	1	255532449	255630377	TNC	TNC	TNC		-1.17133	6.87862	-2.38055	0.0347354	0.591261	-4.80017		-1.26625	6.87862	-2.57079	0.0245161	0.330275	-4.41715		-1.788	6.87862	-3.63057	0.00344916	0.0680558	-2.50437		-0.0949241	6.87862	-0.193756	0.849609	0.976183	-7.32977		-0.616675	6.87862	-1.25892	0.232009	0.566968	-6.34557		-0.521751	6.87862	-1.06401	0.308276	0.669048	-6.75871		0.0822447	-0.836141	0.110535	0.913719	0.95851	-5.95512		2.34867	-0.836141	2.42279	0.0312115	0.118887	-3.671		-1.02124	-0.836141	-1.40596	0.183822	0.44058	-5.37666		2.26642	-0.836141	2.38778	0.0333075	0.326497	-3.69708		-1.10348	-0.836141	-1.62311	0.129211	0.999648	-5.05545		-3.36991	-0.836141	-3.58214	0.00348218	0.0913367	-1.6865
ENSSSCG00000005498	PAPPA	PAPPA	1	256544928	256780779	PAPPA	PAPPA	PAPPA		-0.471396	0.761143	-1.5498	0.147158	0.770594	-5.29073		-0.764752	0.761143	-2.52479	0.02668	0.339527	-3.72458		-0.926351	0.761143	-3.09334	0.00930818	0.110567	-2.76429		-0.293355	0.761143	-1.00851	0.333119	0.795275	-6.01511		-0.454955	0.761143	-1.58481	0.139004	0.462169	-5.15163		-0.161599	0.761143	-0.565815	0.58195	0.840858	-6.37604		-1.26118	-4.94101	-0.772601	0.453954	0.691375	-4.94775		-3.46337	-4.94101	-2.25135	0.0428302	0.14075	-3.64215		-2.29303	-4.94101	-1.42836	0.177413	0.433033	-4.6244		-2.20219	-4.94101	-1.47443	0.164816	0.59253	-4.61304		-1.03185	-4.94101	-0.659155	0.521616	0.999648	-5.20311		1.17033	-4.94101	0.801855	0.437442	0.792675	-5.32008
ENSSSCG00000005501	TRIM32	TRIM32	1	257054227	257066910	TRIM32	TRIM32	TRIM32		-0.230386	3.53673	-1.62005	0.131196	0.757638	-5.72536		-0.144256	3.53673	-1.00294	0.335695	0.725577	-6.42183		-0.165007	3.53673	-1.1482	0.273267	0.527111	-6.30707		0.0861294	3.53673	0.604852	0.556546	0.8874	-6.84938		0.0653781	3.53673	0.459536	0.654066	0.858774	-6.72929		-0.0207513	3.53673	-0.144214	0.887726	0.966945	-7.01472		0.197629	5.41396	0.73459	0.475988	0.70484	-6.54489		0.265617	5.41396	0.984033	0.343548	0.508609	-6.75798		0.180746	5.41396	0.667	0.516756	0.729248	-6.94934		0.0679883	5.41396	0.25462	0.803109	0.956026	-7.16629		-0.0168823	5.41396	-0.062969	0.950775	0.999648	-7.09067		-0.0848706	5.41396	-0.315496	0.75753	0.933291	-7.23815
ENSSSCG00000005502	ASTN2	ASTN2	1	256825486	257740977	ASTN2		ASTN2		-0.540025	0.235194	-1.53011	0.151924	0.770722	-5.14468		-1.16384	0.235194	-3.39526	0.00531881	0.219712	-2.09215		-0.902578	0.235194	-2.59991	0.0232359	0.165018	-3.48832		-0.623815	0.235194	-1.90558	0.0809484	0.559485	-4.71186		-0.362553	0.235194	-1.09116	0.296634	0.624835	-5.57594		0.261261	0.235194	0.815564	0.430646	0.752027	-6.04807		1.58364	-2.01915	1.42222	0.179152	0.453511	-4.63937		-0.195885	-2.01915	-0.187923	0.853918	0.91227	-5.8891		0.947921	-2.01915	0.855504	0.408186	0.64864	-5.43768		-1.77952	-2.01915	-1.61894	0.130111	0.547458	-4.6367		-0.635717	-2.01915	-0.54927	0.592385	0.999648	-5.51328		1.14381	-2.01915	1.04597	0.31515	0.700485	-5.36755
ENSSSCG00000005503	TLR4		1	258044610	258059004	TLR4	TLR4	TLR4		-0.500472	3.4908	-2.17795	0.0500856	0.630007	-4.89301		0.24763	3.4908	1.01271	0.331192	0.722574	-6.40117		-0.884101	3.4908	-3.89613	0.00212639	0.0534537	-1.78853		0.748102	3.4908	3.14762	0.00841552	0.347645	-3.17748		-0.383629	3.4908	-1.75524	0.104699	0.414885	-5.46089		-1.13173	3.4908	-4.81505	0.000423033	0.0543509	-0.154371		0.410059	3.73273	1.3195	0.210388	0.489034	-5.80427		-0.454336	3.73273	-1.49665	0.159015	0.30819	-6.02206		1.39072	3.73273	4.11397	0.00129014	0.118765	-1.2352		-0.864395	3.73273	-2.89049	0.0129426	0.225919	-3.64421		0.980659	3.73273	2.93066	0.0119921	0.577103	-3.37169		1.84505	3.73273	5.61316	9.34466e-05	0.0168237	1.33681
ENSSSCG00000005504	BRINP1	BRINP1	1	259350367	259544576	BRINP1	BRINP1	BRINP1		0.196229	-3.16684	0.251008	0.806056	0.971631	-5.82405		-0.952821	-3.16684	-1.33286	0.20734	0.625992	-5.06708		-0.605576	-3.16684	-0.800363	0.439064	0.672509	-5.56442		-1.14905	-3.16684	-1.58606	0.13872	0.63264	-4.81789		-0.801804	-3.16684	-1.04818	0.315219	0.64005	-5.22223		0.347246	-3.16684	0.500659	0.625671	0.860999	-5.8762		-1.68902	-6.31983	-1.69838	0.113882	0.385217	-4.24217		0.455614	-6.31983	0.429968	0.674453	0.793439	-5.3218		-0.911097	-6.31983	-0.881101	0.394697	0.640203	-5.04665		2.14463	-6.31983	2.16902	0.0497699	0.382364	-3.7315		0.777919	-6.31983	0.812009	0.431803	0.999648	-5.07582		-1.36671	-6.31983	-1.32838	0.207523	0.596678	-4.72789
ENSSSCG00000005506	MEGF9	MEGF9	1	260661402	260756867	MEGF9	MEGF9	MEGF9		0.191718	3.28538	0.642771	0.532467	0.909858	-6.6972		-0.266384	3.28538	-0.923348	0.374026	0.749092	-6.45843		-0.343716	3.28538	-1.19175	0.256404	0.50931	-6.21789		-0.458103	3.28538	-1.54926	0.147288	0.643707	-5.79469		-0.535434	3.28538	-1.81128	0.0951933	0.39864	-5.21869		-0.0773314	3.28538	-0.270764	0.791176	0.930483	-6.95689		0.0514362	4.3662	0.145163	0.88687	0.946532	-6.68978		-0.414724	4.3662	-1.17911	0.260059	0.423653	-6.43577		0.419195	4.3662	1.14661	0.272769	0.532103	-6.36406		-0.46616	4.3662	-1.37654	0.192534	0.623007	-6.16597		0.367759	4.3662	1.03947	0.318049	0.999648	-6.41022		0.833919	4.3662	2.37464	0.0341283	0.263404	-4.6751
ENSSSCG00000005507	PSMD5	PSMD5	1	260846562	260868681	PSMD5	PSMD5	PSMD5		-0.0203807	4.66338	-0.121659	0.905183	0.991336	-7.22299		-0.0149369	4.66338	-0.0888443	0.930672	0.983212	-7.17487		0.0747965	4.66338	0.44303	0.665628	0.826725	-7.10783		0.00544378	4.66338	0.0323158	0.974752	0.994175	-7.27		0.0951771	4.66338	0.562655	0.584033	0.820493	-6.89512		0.0897334	4.66338	0.528638	0.6067	0.852737	-7.10719		0.261542	5.87598	1.4556	0.169872	0.442483	-5.80916		0.191619	5.87598	1.06708	0.305879	0.470545	-6.70443		0.312448	5.87598	1.73867	0.106355	0.354258	-5.76418		-0.0699226	5.87598	-0.389471	0.703406	0.923049	-7.14051		0.0509061	5.87598	0.283339	0.781501	0.999648	-7.07362		0.120829	5.87598	0.672924	0.513103	0.828742	-7.08012
ENSSSCG00000005508			1	260825454	260837682	FBXW2	FBXW2	FBXW2		-0.0513663	2.92124	-0.239809	0.814527	0.973885	-6.86769		0.0807755	2.92124	0.372144	0.716277	0.911239	-6.76358		-0.0162025	2.92124	-0.0751412	0.941341	0.97421	-6.87838		0.132142	2.92124	0.608021	0.554511	0.886674	-6.73363		0.0351638	2.92124	0.162864	0.873337	0.957832	-6.71919		-0.096978	2.92124	-0.443407	0.665363	0.877687	-6.81125		0.00663472	4.03859	0.0538745	0.957877	0.98025	-6.69219		-0.0369321	4.03859	-0.298605	0.770091	0.860231	-7.0763		0.0616158	4.03859	0.490224	0.632369	0.810972	-6.90954		-0.0435668	4.03859	-0.363933	0.721919	0.931274	-7.01722		0.0549811	4.03859	0.451096	0.659557	0.999648	-6.85803		0.0985479	4.03859	0.804943	0.435722	0.791574	-6.82431
ENSSSCG00000005510	PHF19	PHF19	1	260899450	260920111	PHF19	PHF19	PHF19		-0.113824	4.64827	-0.386186	0.706122	0.950409	-7.1409		0.312391	4.64827	1.04035	0.318694	0.715332	-6.59619		0.263054	4.64827	0.876123	0.398169	0.640897	-6.79112		0.426215	4.64827	1.42147	0.180654	0.679042	-6.2427		0.376879	4.64827	1.25704	0.232663	0.567296	-6.24796		-0.0493368	4.64827	-0.161694	0.874239	0.962053	-7.21048		-0.25418	4.5813	-0.905467	0.382142	0.636054	-6.34461		-0.397071	4.5813	-1.41481	0.181269	0.333999	-6.20607		-0.434892	4.5813	-1.54401	0.147227	0.402254	-5.95792		-0.142891	4.5813	-0.52877	0.606119	0.887514	-7.02346		-0.180712	4.5813	-0.665994	0.517378	0.999648	-6.83012		-0.0378205	4.5813	-0.139418	0.891315	0.973769	-7.25531
ENSSSCG00000005511	TRAF1	TRAF1	1	260949111	260973709	TRAF1	TRAF1	TRAF1		0.0803587	4.41977	0.409901	0.689104	0.947748	-7.09842		0.441926	4.41977	2.19863	0.0482635	0.413684	-4.93202		-0.0446195	4.41977	-0.228016	0.823474	0.916505	-7.15166		0.361568	4.41977	1.78796	0.0990498	0.583216	-5.67678		-0.124978	4.41977	-0.634433	0.537711	0.795244	-6.81266		-0.486546	4.41977	-2.40994	0.0329237	0.314711	-4.64889		-0.350662	0.719434	-1.14611	0.272971	0.54278	-5.53202		0.293736	0.719434	0.916471	0.376563	0.540165	-6.12736		-0.494735	0.719434	-1.59115	0.136248	0.390697	-5.30097		0.644398	0.719434	2.16021	0.0505722	0.384413	-4.46614		-0.144072	0.719434	-0.502511	0.623942	0.999648	-6.36427		-0.78847	0.719434	-2.59712	0.0225318	0.218656	-3.78321
ENSSSCG00000005512	C5	C5	1	260995662	261133483	C5	C5	C5		0.826721	7.27581	2.9532	0.0120766	0.434333	-3.79171		0.414369	7.27581	1.47985	0.164691	0.582925	-6.18946		0.831055	7.27581	2.96933	0.0117201	0.12268	-3.75216		-0.412352	7.27581	-1.47614	0.16567	0.664166	-6.28933		0.00433409	7.27581	0.0155222	0.987871	0.99654	-7.16611		0.416686	7.27581	1.49198	0.16153	0.533681	-6.2613		-0.60541	3.44755	-1.54654	0.146619	0.418114	-5.546		1.95434	3.44755	4.50865	0.000628704	0.0273125	-0.584699		-1.57935	3.44755	-4.05066	0.00145008	0.121287	-1.46259		2.55975	3.44755	6.08262	4.37332e-05	0.0163781	2.16844		-0.973938	3.44755	-2.61044	0.0219748	0.749691	-4.10662		-3.53369	3.44755	-8.42286	1.53469e-06	0.00140973	5.53444
ENSSSCG00000005514	RAB14	RAB14	1	261228673	261256791	RAB14	RAB14	RAB14		-0.109969	6.93907	-1.01855	0.328519	0.849961	-6.78832		-0.111366	6.93907	-1.03179	0.322526	0.716941	-6.72708		0.310711	6.93907	2.87993	0.0138371	0.132364	-3.91954		-0.00139719	6.93907	-0.0129425	0.989886	0.997954	-7.37009		0.42068	6.93907	3.89853	0.00211717	0.0890243	-1.89679		0.422077	6.93907	3.9126	0.00206397	0.103265	-2.05218		-0.0373432	7.15654	-0.341532	0.73831	0.867383	-6.76224		-0.0480184	7.15654	-0.440552	0.666973	0.788406	-7.15938		0.431546	7.15654	4.00025	0.00159198	0.125515	-1.66901		-0.0106752	7.15654	-0.0968728	0.924346	0.985308	-7.17821		0.468889	7.15654	4.29729	0.000921891	0.173981	-1.01362		0.479565	7.15654	4.40911	0.00075241	0.0501103	-0.988157
ENSSSCG00000005518			1	261511304	261587968		GGTA1	GGTA1		-0.480278	5.59673	-2.76946	0.0169842	0.480867	-4.10632		-0.280886	5.59673	-1.61089	0.133188	0.548659	-5.98056		-0.757021	5.59673	-4.37237	0.000909204	0.0350305	-1.14491		0.199392	5.59673	1.1525	0.271568	0.756402	-6.66785		-0.276743	5.59673	-1.61126	0.133106	0.456479	-5.88651		-0.476135	5.59673	-2.7566	0.0173935	0.241756	-4.17044		-1.32613	4.62169	-1.86576	0.0854298	0.355364	-4.94552		-2.99039	4.62169	-4.29969	0.000917878	0.0307414	-0.952899		-0.959826	4.62169	-1.32108	0.209874	0.468796	-6.03619		-1.66426	4.62169	-2.6585	0.0200743	0.269231	-4.05745		0.366302	4.62169	0.550297	0.591701	0.999648	-6.7346		2.03056	4.62169	3.13643	0.0081094	0.130878	-3.23083
ENSSSCG00000005519			1	261544898	261546694	GALM		GALM
ENSSSCG00000005524	DAB2IP	DAB2IP	1	261659660	261859830	DAB2IP	DAB2IP	DAB2IP		0.0505262	6.17206	0.25091	0.80613	0.971631	-7.28734		-0.303326	6.17206	-1.50832	0.157351	0.576785	-6.15159		-0.259666	6.17206	-1.29133	0.22092	0.473608	-6.4703		-0.353853	6.17206	-1.75854	0.104115	0.590288	-5.88331		-0.310193	6.17206	-1.5417	0.149105	0.473113	-5.99666		0.0436602	6.17206	0.217289	0.831635	0.943972	-7.33624		-0.701603	6.46814	-2.35942	0.0351028	0.317879	-4.38362		-0.913174	6.46814	-3.0684	0.0092296	0.0669403	-3.50065		-0.762144	6.46814	-2.56633	0.0238722	0.235003	-4.36339		-0.211571	6.46814	-0.716166	0.486901	0.841708	-6.9426		-0.0605411	6.46814	-0.205376	0.840547	0.999648	-7.08779		0.15103	6.46814	0.511912	0.617533	0.879226	-7.17218
ENSSSCG00000005528	NDUFA8		1	262237049	262258284	NDUFA8	NDUFA8	NDUFA8		-0.047712	5.42218	-0.2951	0.772963	0.965986	-7.25106		-0.269119	5.42218	-1.66858	0.12107	0.535275	-5.90318		0.299016	5.42218	1.83245	0.0918114	0.309651	-5.68299		-0.221407	5.42218	-1.372	0.195178	0.690709	-6.40191		0.346728	5.42218	2.1237	0.0551785	0.320576	-5.07133		0.568135	5.42218	3.48806	0.00448178	0.144191	-2.80648		0.451748	5.87554	2.3192	0.0378089	0.319543	-4.46871		0.486418	5.87554	2.49781	0.0271393	0.110831	-4.57029		0.472814	5.87554	2.42469	0.0311015	0.253422	-4.63053		0.0346695	5.87554	0.178018	0.861528	0.971257	-7.20556		0.0210657	5.87554	0.108021	0.915674	0.999648	-7.11077		-0.0136037	5.87554	-0.0697748	0.945464	0.988412	-7.31665
ENSSSCG00000005529			1	262258153	262295132	MORN5	MORN5	MORN5		-0.35655	-5.60369	-0.31434	0.758663	0.963932	-5.44895		-1.69775	-5.60369	-1.59226	0.137321	0.552036	-4.47769		-0.0147335	-5.60369	-0.0125956	0.990158	0.995581	-5.45906		-1.3412	-5.60369	-1.29748	0.218864	0.712231	-4.87624		0.341816	-5.60369	0.298722	0.770264	0.915081	-5.31989		1.68302	-5.60369	1.56136	0.144423	0.51473	-4.55249
ENSSSCG00000005530	LHX6	LHX6	1	262295317	262322530	LHX6	LHX6	LHX6		-0.594153	1.8706	-1.48655	0.162939	0.78154	-5.5477		-0.650511	1.8706	-1.63543	0.12791	0.542091	-5.30212		-1.42993	1.8706	-3.71569	0.00295186	0.0629762	-1.79688		-0.0563581	1.8706	-0.147173	0.88544	0.982717	-6.70099		-0.835772	1.8706	-2.26732	0.0426519	0.287667	-4.28721		-0.779414	1.8706	-2.12806	0.0547518	0.372587	-4.70138		-0.784829	-3.59348	-0.70396	0.494214	0.71737	-5.16245		-1.11363	-3.59348	-1.00145	0.335385	0.500727	-5.27623		-0.682073	-3.59348	-0.592051	0.56425	0.764159	-5.48414		-0.328801	-3.59348	-0.325976	0.749773	0.940764	-5.71678		0.102756	-3.59348	0.0970343	0.92422	0.999648	-5.62739		0.431557	-3.59348	0.408785	0.689534	0.907809	-5.73455
ENSSSCG00000005532	MRRF	MRRF	1	262353032	262418243	MRRF	MRRF	MRRF		0.0568835	4.07955	0.532259	0.604266	0.926653	-6.99254		-0.0641877	4.07955	-0.602373	0.558141	0.842736	-6.90565		0.157782	4.07955	1.45764	0.170617	0.416629	-6.06784		-0.121071	4.07955	-1.12808	0.281343	0.764111	-6.53288		0.100898	4.07955	0.925825	0.372789	0.683531	-6.52149		0.221969	4.07955	2.04235	0.0637348	0.39258	-5.23894		0.185856	4.19428	1.27741	0.224408	0.501505	-5.89921		0.0873212	4.19428	0.598798	0.559879	0.705274	-6.95738		0.281926	4.19428	1.89501	0.0811751	0.325134	-5.36478		-0.098535	4.19428	-0.690655	0.50226	0.848703	-6.84926		0.0960698	4.19428	0.659032	0.521692	0.999648	-6.74641		0.194605	4.19428	1.33195	0.206379	0.595884	-6.28396
ENSSSCG00000005533	PTGS1	PTGS1	1	262456155	262483035	PTGS1	PTGS1	PTGS1		-0.362139	4.38192	-0.84318	0.415625	0.877318	-6.78124		-1.11483	4.38192	-2.66155	0.0207379	0.312129	-4.13837		-0.185875	4.38192	-0.426646	0.677194	0.834462	-7.03114		-0.752693	4.38192	-1.83539	0.0913505	0.573753	-5.645		0.176264	4.38192	0.412073	0.687554	0.874934	-6.90851		0.928957	4.38192	2.22766	0.0458109	0.352867	-4.98512		-0.781747	1.2426	-1.26721	0.227916	0.504786	-5.30575		-1.58823	1.2426	-2.62747	0.0212818	0.0984823	-3.62678		-1.49921	1.2426	-2.45522	0.0293841	0.24965	-3.86163		-0.806485	1.2426	-1.47723	0.164076	0.591865	-5.48974		-0.717459	1.2426	-1.29532	0.218353	0.999648	-5.6086		0.0890258	1.2426	0.165685	0.871023	0.967913	-6.65006
ENSSSCG00000005534			1	262510762	262511694	OR1L8	OR1L8	OR1L8
ENSSSCG00000005555			AEMK02000598.1	1426138	1427454
ENSSSCG00000005562			AEMK02000598.1	456575	457543
ENSSSCG00000005575	RC3H2	RC3H2	1	263772168	263822104	RC3H2	RC3H2	RC3H2		-0.111375	5.14488	-0.952321	0.35973	0.861528	-6.80243		0.0551244	5.14488	0.468499	0.647826	0.883057	-7.10217		-0.0482027	5.14488	-0.410739	0.688506	0.841738	-7.16943		0.166499	5.14488	1.41582	0.182265	0.680416	-6.31397		0.0631719	5.14488	0.538583	0.600027	0.829672	-6.95831		-0.103327	5.14488	-0.875664	0.398408	0.731753	-6.9023		0.314896	5.39717	1.77558	0.0998488	0.368821	-5.33965		0.293995	5.39717	1.65525	0.122458	0.261314	-5.94231		0.170903	5.39717	0.960692	0.354713	0.609845	-6.72283		-0.0209008	5.39717	-0.11835	0.907649	0.982453	-7.20291		-0.143993	5.39717	-0.814043	0.430679	0.999648	-6.75853		-0.123093	5.39717	-0.694833	0.499725	0.824849	-7.05064
ENSSSCG00000005576	ZBTB6	ZBTB6	1	263823857	263846856	ZBTB6	ZBTB6	ZBTB6		0.00339426	3.26573	0.0278017	0.978278	0.998081	-6.93828		0.0684846	3.26573	0.554969	0.589115	0.857071	-6.71703		-0.048006	3.26573	-0.391694	0.702154	0.850885	-6.84262		0.0650904	3.26573	0.525085	0.609093	0.906931	-6.82218		-0.0514003	3.26573	-0.417451	0.683723	0.872924	-6.68041		-0.116491	3.26573	-0.936301	0.367586	0.71029	-6.50396		0.249876	3.79023	1.59233	0.135981	0.40725	-5.44136		0.237604	3.79023	1.50359	0.157238	0.306034	-5.97982		0.19967	3.79023	1.24948	0.234117	0.491859	-6.22423		-0.0122718	3.79023	-0.0793081	0.938029	0.98758	-7.04281		-0.0502053	3.79023	-0.320577	0.753765	0.999648	-6.87562		-0.0379335	3.79023	-0.24052	0.813781	0.951833	-7.0939
ENSSSCG00000005578	OR5C1	OR5C1	1	263726194	263727156	OR5C1	OR5C1	OR5C1
ENSSSCG00000005582	STRBP	STRBP	1	264045657	264195884	STRBP	STRBP	STRBP		-0.0867279	5.14379	-0.633075	0.538567	0.912019	-7.05596		0.125956	5.14379	0.912563	0.379448	0.751694	-6.77901		0.296205	5.14379	2.13036	0.054528	0.243773	-5.1705		0.212683	5.14379	1.5411	0.149249	0.646454	-6.13818		0.382933	5.14379	2.75444	0.0174634	0.211969	-3.93868		0.17025	5.14379	1.21593	0.2474	0.615448	-6.53348		0.0204516	6.07651	0.135462	0.894379	0.949553	-6.84424		0.161404	6.07651	1.06987	0.304671	0.469326	-6.7021		0.0593406	6.07651	0.393045	0.700831	0.851373	-7.13623		0.140952	6.07651	0.935638	0.36698	0.772247	-6.76901		0.038889	6.07651	0.25795	0.800595	0.999648	-7.08272		-0.102063	6.07651	-0.677496	0.510294	0.82762	-7.07886
ENSSSCG00000005584	CRB2	CRB2	1	264276572	264301725	CRB2	CRB2	CRB2		0.272221	-3.92713	0.235389	0.817877	0.974102	-5.72093		1.09305	-3.92713	0.882127	0.395042	0.761098	-5.28656		2.51679	-3.92713	1.94184	0.0760096	0.283531	-4.11041		0.820829	-3.92713	0.66793	0.516824	0.874095	-5.52148		2.24457	-3.92713	1.744	0.106704	0.417148	-4.30352		1.42374	-3.92713	1.05322	0.312995	0.671735	-5.14204
ENSSSCG00000005585	DENND1A	DENND1A	1	264300343	264824193	DENND1A	DENND1A	DENND1A		-0.11345	5.07743	-0.886425	0.392813	0.871009	-6.871		-0.0733199	5.07743	-0.571311	0.578336	0.851895	-7.05675		-0.0341186	5.07743	-0.265714	0.794971	0.902119	-7.22959		0.0401299	5.07743	0.313033	0.759632	0.955346	-7.27216		0.0793312	5.07743	0.618497	0.547813	0.800905	-6.91822		0.0392013	5.07743	0.3048	0.765742	0.92122	-7.26478		-0.442142	5.48969	-2.00554	0.0667828	0.336862	-4.96566		-0.456725	5.48969	-2.06974	0.059543	0.168064	-5.28011		-0.410549	5.48969	-1.8552	0.0870163	0.331681	-5.55354		-0.0145837	5.48969	-0.0675525	0.947198	0.989346	-7.21014		0.0315923	5.48969	0.145889	0.886308	0.999648	-7.09396		0.046176	5.48969	0.21302	0.834706	0.955823	-7.28201
ENSSSCG00000005586	LHX2		1	264900591	264920913	LHX2	LHX2	LHX2		-1.69685	-5.11772	-1.02088	0.327459	0.849714	-4.94881		0.57762	-5.11772	0.336788	0.742095	0.921651	-5.26347		-0.927803	-5.11772	-0.550625	0.591998	0.779225	-5.22662		2.27447	-5.11772	1.35968	0.19894	0.693812	-4.66754		0.769044	-5.11772	0.468727	0.647668	0.85504	-5.17381		-1.50542	-5.11772	-0.887998	0.392	0.728373	-5.06006
ENSSSCG00000005587	NEK6	NEK6	1	265077588	265176903	NEK6	NEK6	NEK6		-0.0561808	6.39007	-0.266257	0.794563	0.969644	-7.28609		-0.13142	6.39007	-0.6233	0.544757	0.836224	-7.07051		-0.0380684	6.39007	-0.180515	0.859762	0.935523	-7.29668		-0.0752391	6.39007	-0.356647	0.727551	0.946317	-7.30129		0.0181123	6.39007	0.0858385	0.933011	0.98037	-7.1619		0.0933514	6.39007	0.442743	0.66583	0.877794	-7.25831		-0.136383	7.96116	-1.02275	0.325589	0.591813	-6.24606		0.062359	7.96116	0.471548	0.64528	0.772461	-7.10635		-0.0673691	7.96116	-0.511038	0.618127	0.801692	-7.0181		0.198742	7.96116	1.47701	0.164132	0.59194	-6.0602		0.0690136	7.96116	0.514417	0.61583	0.999648	-6.89744		-0.129728	7.96116	-0.974886	0.347893	0.727964	-6.75571
ENSSSCG00000005588	NR5A1	NR5A1	1	265284493	265311417	NR5A1	NR5A1	NR5A1		0.655293	-4.7292	0.659375	0.522113	0.907223	-5.38002		1.45239	-4.7292	1.39993	0.186863	0.604923	-4.68874		0.968608	-4.7292	0.941803	0.364875	0.610593	-5.14882		0.797102	-4.7292	0.754003	0.465392	0.857005	-5.30767		0.313315	-4.7292	0.298802	0.770204	0.915081	-5.36297		-0.483787	-4.7292	-0.445032	0.664221	0.877079	-5.44468		0.223883	-6.08008	0.15603	0.878472	0.942352	-5.0728		1.30761	-6.08008	0.901171	0.384336	0.547695	-5.05082		-0.891423	-6.08008	-0.632167	0.538537	0.74628	-5.18724		1.08373	-6.08008	0.745812	0.469415	0.832283	-5.10573		-1.11531	-6.08008	-0.789692	0.44426	0.999648	-5.03084		-2.19904	-6.08008	-1.53874	0.148501	0.519454	-4.49096
ENSSSCG00000005589	NR6A1	NR6A1	1	265322015	265570887	NR6A1	NR6A1	NR6A1		0.376404	2.1569	1.08464	0.299401	0.83797	-6.10087		0.133267	2.1569	0.384889	0.707057	0.908268	-6.57532		0.401105	2.1569	1.14111	0.276095	0.530047	-6.01766		-0.243137	2.1569	-0.688209	0.504413	0.871207	-6.47838		0.0247013	2.1569	0.0689412	0.946172	0.984432	-6.50918		0.267838	2.1569	0.74905	0.468262	0.777852	-6.41512		0.0416085	3.87205	0.301318	0.768068	0.884123	-6.59422		-0.0277992	3.87205	-0.200569	0.844225	0.905909	-7.05101		-0.133907	3.87205	-0.958567	0.355742	0.610488	-6.51935		-0.0694077	3.87205	-0.518473	0.613078	0.891406	-6.8961		-0.175515	3.87205	-1.29953	0.216947	0.999648	-6.07919		-0.106108	3.87205	-0.782488	0.44833	0.798684	-6.80285
ENSSSCG00000005590	PSMB7		1	265172247	265235400	PSMB7	PSMB7	PSMB7		-0.157711	5.77774	-1.05141	0.31379	0.843568	-6.73985		0.00263352	5.77774	0.0175226	0.986308	0.996443	-7.25961		0.301729	5.77774	1.99601	0.0691466	0.272629	-5.4382		0.160345	5.77774	1.06728	0.306856	0.776278	-6.76664		0.45944	5.77774	3.04041	0.01027	0.174494	-3.46249		0.299096	5.77774	1.97554	0.0716696	0.407427	-5.51752		0.368109	6.4454	2.0687	0.0596535	0.331974	-4.88871		0.405198	6.4454	2.28078	0.0405789	0.13681	-4.95147		0.407869	6.4454	2.29842	0.039284	0.263229	-4.85284		0.0370894	6.4454	0.208399	0.838236	0.965742	-7.19586		0.0397604	6.4454	0.223658	0.826595	0.999648	-7.0893		0.00267096	6.4454	0.0150487	0.988228	0.998108	-7.31954
ENSSSCG00000005591	ADGRD2	ADGRD2	1	265261797	265275248	ADGRD2	ADGRD2	ADGRD2
ENSSSCG00000005593	OLFML2A	OLFML2A	1	265577114	265604502	OLFML2A	OLFML2A	OLFML2A		-0.103051	4.36487	-0.382752	0.708599	0.951105	-7.08192		-0.82621	4.36487	-3.16461	0.00815431	0.236089	-3.23185		-1.15201	4.36487	-4.44651	0.000798451	0.0327062	-0.919584		-0.723159	4.36487	-2.77709	0.0167458	0.412279	-4.03371		-1.04896	4.36487	-4.05956	0.00158416	0.0822913	-1.49212		-0.325803	4.36487	-1.30691	0.215744	0.585866	-6.41448		-0.372129	3.98484	-0.94163	0.364019	0.62195	-6.16599		-1.20009	3.98484	-3.08962	0.00886455	0.0657381	-3.27003		-0.302349	3.98484	-0.750436	0.466723	0.69329	-6.66918		-0.827956	3.98484	-2.2938	0.0396194	0.345547	-4.72153		0.0697806	3.98484	0.184536	0.856519	0.999648	-6.90703		0.897737	3.98484	2.4228	0.0312108	0.251658	-4.56449
ENSSSCG00000005594	WDR38	WDR38	1	265633677	265637267	WDR38	WDR38	WDR38
ENSSSCG00000005596	ARPC5L		1	265642375	265654015	ARPC5L		ARPC5L		-0.122495	5.19661	-0.608544	0.554176	0.916509	-7.07738		0.389241	5.19661	1.90692	0.0807601	0.477685	-5.50185		0.488274	5.19661	2.3789	0.0348395	0.197977	-4.74823		0.511736	5.19661	2.50852	0.027489	0.457402	-4.58064		0.610769	5.19661	2.97743	0.0115449	0.183671	-3.53372		0.0990331	5.19661	0.476502	0.642279	0.86822	-7.15915		0.0901655	5.98717	0.521947	0.610726	0.794658	-6.70943		-0.0882271	5.98717	-0.51097	0.618174	0.753143	-7.15062		0.202776	5.98717	1.17281	0.262486	0.522802	-6.51643		-0.178393	5.98717	-1.03441	0.320319	0.73935	-6.67079		0.11261	5.98717	0.652091	0.526015	0.999648	-6.89225		0.291003	5.98717	1.68591	0.116305	0.46505	-5.94217
ENSSSCG00000005597	GOLGA1	GOLGA1	1	265652128	265705895	GOLGA1	GOLGA1	GOLGA1		-0.0467465	5.06984	-0.445786	0.663691	0.941587	-7.16818		0.0114167	5.06984	0.108536	0.915365	0.979502	-7.21672		-0.00954882	5.06984	-0.0908061	0.929145	0.968364	-7.2567		0.0581632	5.06984	0.55241	0.590812	0.900249	-7.15302		0.0371977	5.06984	0.353396	0.729925	0.895357	-7.04559		-0.0209655	5.06984	-0.198575	0.845921	0.950863	-7.28468		-0.15759	5.23464	-1.38252	0.190735	0.466933	-5.8739		-0.114562	5.23464	-1.00286	0.33473	0.500425	-6.73614		-0.106401	5.23464	-0.927618	0.370969	0.623503	-6.73398		0.0430273	5.23464	0.38327	0.707884	0.924491	-7.12593		0.0511891	5.23464	0.454	0.657521	0.999648	-6.98626		0.00816176	5.23464	0.0722233	0.943554	0.987606	-7.29272
ENSSSCG00000005598	SCAI	SCAI	1	265710770	265867067	SCAI	SCAI	SCAI		-0.0701256	1.77054	-0.274581	0.78831	0.968793	-6.56789		0.0570719	1.77054	0.221427	0.828484	0.950629	-6.52528		0.0569408	1.77054	0.220708	0.829031	0.920058	-6.56172		0.127197	1.77054	0.492868	0.631004	0.913541	-6.51409		0.127066	1.77054	0.491894	0.631672	0.847651	-6.31446		-0.000131058	1.77054	-0.000502889	0.999607	0.999963	-6.62576		0.0233383	3.51806	0.125036	0.902461	0.953448	-6.57773		0.0668791	3.51806	0.354614	0.728721	0.832223	-6.94217		-0.125556	3.51806	-0.663424	0.518968	0.730714	-6.70364		0.0435408	3.51806	0.238707	0.815156	0.959165	-6.94342		-0.148895	3.51806	-0.813108	0.431195	0.999648	-6.52227		-0.192436	3.51806	-1.03932	0.318117	0.703992	-6.50148
ENSSSCG00000005599	RABEPK	RABEPK	1	265905210	265929061	RABEPK	RABEPK	RABEPK		0.147507	3.32191	0.945408	0.363106	0.862252	-6.46169		0.251644	3.32191	1.58809	0.138261	0.55339	-5.63547		0.399697	3.32191	2.49778	0.0280361	0.177977	-4.20178		0.104137	3.32191	0.651826	0.526806	0.877011	-6.72147		0.252189	3.32191	1.56354	0.143912	0.467217	-5.54708		0.148052	3.32191	0.905312	0.383123	0.721625	-6.49039		0.0859923	4.91615	0.510549	0.61846	0.798894	-6.65242		0.121983	4.91615	0.721197	0.483906	0.639182	-6.94742		0.11959	4.91615	0.701002	0.495996	0.714925	-6.88291		0.0359911	4.91615	0.216533	0.832025	0.96314	-7.14459		0.0335975	4.91615	0.200298	0.844432	0.999648	-7.03506		-0.00239356	4.91615	-0.014209	0.988885	0.998108	-7.25403
ENSSSCG00000005600	PPP6C		1	265870477	265898124	PPP6C		PPP6C		-0.123332	5.66091	-1.29791	0.218722	0.814604	-6.45212		-0.0637522	5.66091	-0.669787	0.51568	0.822297	-7.01456		-0.0121526	5.66091	-0.127487	0.900667	0.956096	-7.2795		0.0595802	5.66091	0.62625	0.542884	0.88289	-7.13769		0.11118	5.66091	1.16688	0.265931	0.597209	-6.44685		0.0515996	5.66091	0.540668	0.598632	0.848888	-7.18007		0.161587	5.78591	1.42812	0.177481	0.452083	-5.84128		0.0549251	5.78591	0.485421	0.635677	0.766332	-7.15962		0.221991	5.78591	1.95449	0.0731111	0.313659	-5.42014		-0.106662	5.78591	-0.947039	0.361361	0.770519	-6.75597		0.0604039	5.78591	0.534255	0.602429	0.999648	-6.96164		0.167066	5.78591	1.47761	0.163975	0.542458	-6.23333
ENSSSCG00000005601	HSPA5	HSPA5	1	265930045	265934904	HSPA5	HSPA5	HSPA5		0.219644	8.50997	1.92515	0.0782472	0.692602	-5.56354		0.212309	8.50997	1.86207	0.0872613	0.488675	-5.61576		0.453006	8.50997	3.97956	0.00182906	0.0494544	-1.86545		-0.00733511	8.50997	-0.0644648	0.949662	0.993111	-7.34968		0.233363	8.50997	2.05426	0.062409	0.336462	-5.20521		0.240698	8.50997	2.12023	0.0555208	0.374511	-5.28914		-0.24	9.43331	-1.85074	0.0876933	0.356488	-5.05704		0.0453165	9.43331	0.353052	0.729863	0.832815	-7.04088		-0.0347196	9.43331	-0.271565	0.790338	0.900947	-7.00096		0.285317	9.43331	2.17947	0.0488335	0.380344	-4.86343		0.205281	9.43331	1.57389	0.140183	0.999648	-5.71132		-0.0800361	9.43331	-0.619826	0.546376	0.847031	-6.92761
ENSSSCG00000005602	GAPVD1	GAPVD1	1	265947326	266028558	GAPVD1	GAPVD1	GAPVD1		-0.0761531	5.67023	-0.56502	0.582473	0.921322	-7.14001		0.0716056	5.67023	0.530166	0.605672	0.864131	-7.10976		0.142977	5.67023	1.05712	0.311281	0.564107	-6.71988		0.147759	5.67023	1.09354	0.295632	0.77106	-6.73771		0.21913	5.67023	1.61949	0.131317	0.454149	-5.87148		0.0713717	5.67023	0.526382	0.608218	0.852844	-7.19447		-0.362103	6.42967	-2.05693	0.0609266	0.333055	-4.90434		-0.424396	6.42967	-2.41296	0.0317868	0.120244	-4.71536		-0.306804	6.42967	-1.74837	0.104608	0.35219	-5.74768		-0.062293	6.42967	-0.353855	0.729276	0.934444	-7.14853		0.0552986	6.42967	0.314841	0.758016	0.999648	-7.06056		0.117592	6.42967	0.670113	0.514834	0.82957	-7.07936
ENSSSCG00000005604	PBX3	PBX3	1	266382640	266610646	PBX3		PBX3		-0.101671	5.2162	-0.359892	0.725185	0.955568	-7.2197		-0.452582	5.2162	-1.60853	0.133705	0.549059	-5.98277		0.058577	5.2162	0.206529	0.839842	0.92592	-7.25175		-0.350912	5.2162	-1.24911	0.235452	0.725446	-6.54882		0.160247	5.2162	0.565845	0.58193	0.819648	-6.95838		0.511159	5.2162	1.81218	0.0950474	0.444782	-5.76414		-0.104472	4.61878	-0.79318	0.442298	0.683694	-6.45083		-0.131623	4.61878	-0.996666	0.337612	0.502988	-6.69723		-0.296887	4.61878	-2.24476	0.04335	0.269661	-4.86632		-0.0271513	4.61878	-0.211314	0.836009	0.964803	-7.14507		-0.192415	4.61878	-1.49511	0.159411	0.999648	-5.96134		-0.165264	4.61878	-1.28044	0.223372	0.61613	-6.43477
ENSSSCG00000005607	RALGPS1	RALGPS1	1	267480750	267770442	RALGPS1	RALGPS1	RALGPS1		0.112297	4.30951	0.435173	0.671163	0.94285	-7.05381		0.0895919	4.30951	0.344601	0.736361	0.919258	-7.03574		0.785839	4.30951	2.88147	0.0137977	0.132364	-3.70224		-0.0227046	4.30951	-0.0868779	0.932202	0.991624	-7.1834		0.673543	4.30951	2.45888	0.0301068	0.256941	-4.3159		0.696247	4.30951	2.52636	0.0266031	0.292162	-4.37751		-0.141121	4.67128	-0.928773	0.370392	0.627333	-6.31698		-0.0606971	4.67128	-0.397178	0.697857	0.809923	-7.1063		-0.0385231	4.67128	-0.249706	0.806824	0.908739	-7.07665		0.0804244	4.67128	0.543402	0.5963	0.884815	-6.99714		0.102598	4.67128	0.685939	0.505131	0.999648	-6.79175		0.022174	4.67128	0.14735	0.885179	0.971976	-7.22321
ENSSSCG00000005608	ANGPTL2	ANGPTL2	1	267639636	267672923	ANGPTL2	ANGPTL2	ANGPTL2		-0.695765	5.26926	-1.24688	0.236241	0.817546	-6.47642		-0.718681	5.26926	-1.28635	0.222594	0.639969	-6.37983		-1.69777	5.26926	-3.06124	0.00988025	0.113527	-3.53324		-0.0229157	5.26926	-0.041525	0.967561	0.994175	-7.3195		-1.00201	5.26926	-1.82972	0.0922412	0.394708	-5.53675		-0.979093	5.26926	-1.78552	0.0994629	0.450967	-5.7959
ENSSSCG00000005609	GARNL3	GARNL3	1	267771636	267923392	GARNL3	GARNL3	GARNL3		0.329248	3.95064	1.44061	0.175282	0.789093	-6.08942		0.0562642	3.95064	0.247905	0.8084	0.943144	-7.04482		0.369074	3.95064	1.59229	0.137314	0.374867	-5.85794		-0.272983	3.95064	-1.17735	0.26189	0.748582	-6.44382		0.0398261	3.95064	0.168434	0.869049	0.955949	-6.91226		0.312809	3.95064	1.33115	0.207887	0.578747	-6.24044		-0.103267	4.58859	-0.445029	0.663819	0.825665	-6.6611		-0.370813	4.58859	-1.6014	0.133955	0.276328	-5.9506		-0.370946	4.58859	-1.59441	0.135514	0.390211	-5.88605		-0.267546	4.58859	-1.19314	0.254715	0.685302	-6.4429		-0.267679	4.58859	-1.18743	0.256878	0.999648	-6.34116		-0.000132986	4.58859	-0.000591314	0.999537	0.999841	-7.26107
ENSSSCG00000005610	SLC2A8	SLC2A8	1	267925193	267937038	SLC2A8	SLC2A8	SLC2A8		-0.227499	2.16571	-1.06845	0.306348	0.840933	-6.11892		0.261553	2.16571	1.18787	0.257873	0.670222	-5.91039		0.0990295	2.16571	0.454007	0.657929	0.821862	-6.55736		0.489052	2.16571	2.24319	0.0445485	0.504422	-4.48437		0.326529	2.16571	1.5124	0.156323	0.481874	-5.42222		-0.162523	2.16571	-0.729038	0.479971	0.784378	-6.4157		-0.111862	2.10004	-0.351842	0.730749	0.863182	-6.29146		-0.603152	2.10004	-1.92501	0.0770114	0.195651	-5.07134		-0.374089	2.10004	-1.16799	0.264356	0.524172	-6.02015		-0.491291	2.10004	-1.65668	0.122165	0.535248	-5.46507		-0.262228	2.10004	-0.861175	0.405171	0.999648	-6.275		0.229063	2.10004	0.76521	0.458187	0.803742	-6.56912
ENSSSCG00000005611	ZNF79	ZNF79	1	267942101	267966192	ZNF79	ZNF79	ZNF79		-0.113844	4.45792	-0.769163	0.456675	0.890512	-6.86853		0.103612	4.45792	0.689383	0.5037	0.817184	-6.86524		-0.0415423	4.45792	-0.278439	0.785417	0.896681	-7.11946		0.217456	4.45792	1.44907	0.172952	0.6737	-6.16882		0.0723017	4.45792	0.48537	0.636158	0.849769	-6.88973		-0.145154	4.45792	-0.959932	0.356039	0.702916	-6.71829		0.214184	4.74279	1.21514	0.24651	0.52195	-6.05273		0.285959	4.74279	1.61344	0.131307	0.273075	-5.9564		0.243713	4.74279	1.36651	0.195578	0.453397	-6.21541		0.0717757	4.74279	0.410113	0.688584	0.917387	-7.08059		0.0295292	4.74279	0.167627	0.869527	0.999648	-7.04458		-0.0422465	4.74279	-0.2385	0.815314	0.951833	-7.22553
ENSSSCG00000005612			1	130495973	130496329	RPL12		RPL12		0.441645	-2.84616	0.984147	0.344478	0.857646	-5.38282		0.322112	-2.84616	0.71005	0.491247	0.812263	-5.54761		0.0720003	-2.84616	0.162267	0.873797	0.942333	-5.83197		-0.119533	-2.84616	-0.256726	0.80174	0.964917	-5.81945		-0.369644	-2.84616	-0.81005	0.433688	0.730453	-5.37951		-0.250111	-2.84616	-0.542525	0.597393	0.848466	-5.71024		0.349963	-2.05161	0.789539	0.444346	0.685126	-5.37125		0.796135	-2.05161	1.73097	0.107758	0.241322	-4.66831		0.613685	-2.05161	1.31888	0.210588	0.469183	-5.13259		0.446172	-2.05161	0.989464	0.340987	0.754697	-5.50552		0.263722	-2.05161	0.577626	0.573656	0.999648	-5.70862		-0.18245	-2.05161	-0.386445	0.70559	0.913861	-5.95504
ENSSSCG00000005613	LRSAM1	LRSAM1	1	267964928	268008825	LRSAM1	LRSAM1	LRSAM1		-0.047267	3.68236	-0.420326	0.681679	0.945012	-6.96202		0.0131662	3.68236	0.11607	0.909518	0.977934	-6.99232		-0.0943126	3.68236	-0.835815	0.419596	0.658447	-6.67747		0.0604332	3.68236	0.531917	0.604495	0.905322	-6.94072		-0.0470457	3.68236	-0.416253	0.684576	0.873094	-6.80133		-0.107479	3.68236	-0.942879	0.364346	0.708475	-6.61979		-0.659432	3.1138	-3.22044	0.00691208	0.295167	-2.53045		-0.955097	3.1138	-4.68586	0.00045802	0.0238084	-0.17081		-0.582448	3.1138	-2.78485	0.0158121	0.211959	-3.61696		-0.295665	3.1138	-1.57676	0.139521	0.560877	-5.73087		0.076984	3.1138	0.3968	0.698128	0.999648	-6.72244		0.372649	3.1138	1.93149	0.0761376	0.387839	-5.26455
ENSSSCG00000005614	NIBAN2	NIBAN2	1	268010297	268065930	NIBAN2	NIBAN2	NIBAN2		-0.00390098	6.85652	-0.0206351	0.983876	0.998369	-7.32319		-0.0958539	6.85652	-0.507139	0.621251	0.871184	-7.13811		0.0408983	6.85652	0.216476	0.832255	0.922005	-7.2883		-0.0919529	6.85652	-0.486498	0.635382	0.915139	-7.24232		0.0447993	6.85652	0.237122	0.816563	0.934986	-7.1355		0.136752	6.85652	0.723972	0.482964	0.787094	-7.08575		-0.781042	7.4736	-2.88956	0.0129653	0.296793	-3.41085		-1.43437	7.4736	-5.24598	0.0001729	0.0183483	0.570238		-0.658969	7.4736	-2.46399	0.0289073	0.248204	-4.53503		-0.653329	7.4736	-2.35118	0.0356416	0.333576	-4.69997		0.122073	7.4736	0.448577	0.661325	0.999648	-6.96633		0.775402	7.4736	2.81751	0.0148635	0.178149	-3.96035
ENSSSCG00000005615	PTRH1		1	268213687	268215523	PTRH1	PTRH1	PTRH1		0.0763756	2.79324	0.558794	0.586583	0.922914	-6.68131		0.126047	2.79324	0.913615	0.378917	0.751308	-6.35771		-0.0948717	2.79324	-0.697554	0.498754	0.714419	-6.58543		0.049671	2.79324	0.356727	0.727493	0.946317	-6.80505		-0.171247	2.79324	-1.24699	0.2362	0.570192	-5.90556		-0.220918	2.79324	-1.59394	0.136944	0.50384	-5.63688		-0.0078545	4.62215	-0.0446199	0.965107	0.983155	-6.77366		0.0115989	4.62215	0.0656154	0.94871	0.969842	-7.20338		0.195481	4.62215	1.08974	0.296152	0.554353	-6.5118		0.0194534	4.62215	0.11259	0.912123	0.983468	-7.15298		0.203336	4.62215	1.15833	0.268133	0.999648	-6.35736		0.183882	4.62215	1.04308	0.316437	0.702189	-6.67739
ENSSSCG00000005616	TTC16	TTC16	1	268215993	268233171	TTC16	TTC16	TTC16		0.207557	0.765267	0.921996	0.374703	0.865951	-6.01011		-0.141427	0.765267	-0.640442	0.533929	0.830863	-6.2024		0.393921	0.765267	1.71352	0.112317	0.339543	-5.03196		-0.348985	0.765267	-1.5499	0.147135	0.643182	-5.33105		0.186363	0.765267	0.797022	0.440929	0.734958	-5.92966		0.535348	0.765267	2.32826	0.0381985	0.331628	-4.10761		0.335501	0.233268	0.978056	0.346383	0.608067	-5.59475		0.365446	0.233268	1.06401	0.307216	0.471878	-5.91588		0.578	0.233268	1.60708	0.1327	0.38719	-5.14421		0.0299456	0.233268	0.0893755	0.930183	0.985315	-6.43965		0.242499	0.233268	0.688524	0.503556	0.999648	-6.05108		0.212554	0.233268	0.602806	0.557292	0.851307	-6.30109
ENSSSCG00000005617	STXBP1	STXBP1	1	268116118	268213921	STXBP1	STXBP1	STXBP1		-0.0958943	4.39404	-0.533405	0.603496	0.926653	-7.03784		-0.0297237	4.39404	-0.164426	0.872134	0.96628	-7.12103		-0.694706	4.39404	-3.94604	0.00194299	0.0507324	-1.83894		0.0661706	4.39404	0.366666	0.720254	0.943576	-7.15856		-0.598812	4.39404	-3.40768	0.0051981	0.132039	-2.70045		-0.664982	4.39404	-3.76172	0.00271415	0.115556	-2.21967		-0.293317	2.97841	-0.730386	0.478465	0.706458	-6.26779		0.0417933	2.97841	0.101608	0.920661	0.954246	-6.94755		-0.948493	2.97841	-2.38045	0.0337627	0.256943	-4.41709		0.335111	2.97841	0.863167	0.404116	0.794678	-6.55503		-0.655176	2.97841	-1.75548	0.103346	0.999648	-5.40653		-0.990287	2.97841	-2.57346	0.0235552	0.222324	-4.20108
ENSSSCG00000005618	CFAP157	CFAP157	1	268209396	268213921	CFAP157	CFAP157	CFAP157
ENSSSCG00000005619	TOR2A	TOR2A	1	268233110	268237459	TOR2A	TOR2A	TOR2A		0.0997636	3.11254	0.544828	0.595856	0.924568	-6.80691		0.212882	3.11254	1.13848	0.277147	0.686024	-6.23586		0.312783	3.11254	1.66294	0.122211	0.354958	-5.59344		0.113118	3.11254	0.600714	0.55921	0.888201	-6.79062		0.213019	3.11254	1.12477	0.282691	0.61285	-6.13082		0.099901	3.11254	0.517718	0.614069	0.855192	-6.8082		-0.176363	3.08482	-0.715103	0.487535	0.712887	-6.26059		-0.028031	3.08482	-0.112089	0.912512	0.949506	-6.93747		0.174816	3.08482	0.683558	0.506584	0.722663	-6.60649		0.148332	3.08482	0.623206	0.544223	0.865525	-6.7204		0.35118	3.08482	1.43694	0.175009	0.999648	-5.77673		0.202847	3.08482	0.818182	0.428398	0.787163	-6.6329
ENSSSCG00000005620	SH2D3C	SH2D3C	1	268237679	268270361	SH2D3C	SH2D3C	SH2D3C		-0.14006	4.9644	-0.468237	0.648008	0.938708	-7.12825		0.307243	4.9644	1.00749	0.333591	0.724054	-6.65319		-0.160577	4.9644	-0.536001	0.601756	0.786063	-7.08031		0.447303	4.9644	1.46963	0.167396	0.665542	-6.20295		-0.0205172	4.9644	-0.0686283	0.946416	0.984466	-7.08515		-0.46782	4.9644	-1.53481	0.150775	0.520538	-6.10595		-0.273075	0.655929	-0.672126	0.513594	0.729632	-5.9096		-0.536105	0.655929	-1.32239	0.209453	0.36582	-5.70004		0.214621	0.655929	0.501562	0.624591	0.806069	-6.31173		-0.263031	0.655929	-0.698834	0.497305	0.846956	-6.31715		0.487695	0.655929	1.2102	0.248333	0.999648	-5.67508		0.750726	0.655929	1.86705	0.085238	0.409133	-4.97499
ENSSSCG00000005621	CDK9		1	268275891	268281057	CDK9	CDK9	CDK9		-0.0695437	7.06888	-0.669948	0.515581	0.904895	-7.08839		0.0470834	7.06888	0.453748	0.65811	0.888177	-7.16804		0.0125742	7.06888	0.12118	0.905555	0.958825	-7.30799		0.116627	7.06888	1.12387	0.283057	0.765986	-6.72365		0.0821179	7.06888	0.791331	0.444117	0.736715	-6.83935		-0.0345092	7.06888	-0.332675	0.745122	0.913243	-7.30557		-0.26481	7.1595	-2.24005	0.043725	0.320386	-4.57924		-0.313778	7.1595	-2.66022	0.0200093	0.0957754	-4.25191		-0.260913	7.1595	-2.22388	0.0450366	0.27124	-4.96269		-0.0489676	7.1595	-0.410306	0.688447	0.917387	-7.09606		0.00389758	7.1595	0.0328263	0.974325	0.999648	-7.08616		0.0528652	7.1595	0.446224	0.662978	0.896337	-7.18476
ENSSSCG00000005623			1	268371569	268384777	ST6GALNAC6	ST6GALNAC6	ST6GALNAC6		0.321305	6.56692	1.53137	0.151616	0.770594	-6.14569		0.0781777	6.56692	0.372673	0.715893	0.911116	-7.17773		0.178686	6.56692	0.852634	0.410563	0.652215	-6.9104		-0.243128	6.56692	-1.15934	0.268876	0.753547	-6.65881		-0.14262	6.56692	-0.680742	0.508962	0.777795	-6.89869		0.100508	6.56692	0.479831	0.639978	0.867074	-7.21719		-0.391365	6.49714	-1.22169	0.244107	0.51945	-6.06762		0.127637	6.49714	0.402378	0.694123	0.808012	-7.17828		-0.0749924	6.49714	-0.237098	0.816377	0.914052	-7.16636		0.519002	6.49714	1.61336	0.131324	0.549066	-5.91296		0.316373	6.49714	0.986176	0.342536	0.999648	-6.57877		-0.20263	6.49714	-0.637846	0.534951	0.839337	-7.07728
ENSSSCG00000005625	ENG	ENG	1	268306120	268343827	ENG	ENG	ENG		-0.125678	6.06973	-0.551949	0.591118	0.923927	-7.15075		-0.33728	6.06973	-1.48267	0.163952	0.582419	-6.17793		-1.08715	6.06973	-4.79431	0.000438221	0.0234889	-0.406985		-0.211601	6.06973	-0.931096	0.370165	0.815013	-6.90852		-0.961469	6.06973	-4.24424	0.00113983	0.0727172	-1.25907		-0.749868	6.06973	-3.31339	0.00618836	0.162712	-3.15856		-0.0194252	3.14602	-0.0981199	0.923375	0.963478	-6.50583		0.356898	3.14602	1.75864	0.102789	0.234249	-5.44206		0.263223	3.14602	1.28751	0.220975	0.47955	-6.01047		0.376323	3.14602	1.92096	0.0775616	0.453133	-5.15893		0.282648	3.14602	1.43081	0.176723	0.999648	-5.76406		-0.093675	3.14602	-0.462513	0.651569	0.892444	-6.83647
ENSSSCG00000005626	FPGS	FPGS	1	268287729	268309411	FPGS	FPGS	FPGS		-0.155957	3.45581	-0.733411	0.477397	0.897318	-6.74439		0.511232	3.45581	2.28521	0.0412953	0.393213	-4.60695		0.161544	3.45581	0.740919	0.472998	0.698901	-6.70358		0.66719	3.45581	2.98937	0.0112916	0.371435	-3.44408		0.317501	3.45581	1.45998	0.169986	0.499069	-5.79728		-0.349689	3.45581	-1.53385	0.151008	0.520951	-5.84297		-0.151798	5.07522	-0.626095	0.542386	0.752027	-6.60368		0.416931	5.07522	1.69702	0.114145	0.249998	-5.83976		-0.0556627	5.07522	-0.227679	0.823534	0.918706	-7.13775		0.568729	5.07522	2.36202	0.0349348	0.331456	-4.70649		0.0961354	5.07522	0.40138	0.694839	0.999648	-6.99842		-0.472594	5.07522	-1.94609	0.0742035	0.383643	-5.49461
ENSSSCG00000005627	AK1	AK1	1	268355032	268365598	AK1	AK1	AK1		0.175973	3.98737	0.467759	0.648341	0.938775	-7.01067		-0.628203	3.98737	-1.75805	0.104203	0.511897	-5.65118		-0.239745	3.98737	-0.657308	0.523395	0.731798	-6.91913		-0.804176	3.98737	-2.18666	0.0493107	0.512598	-5.02944		-0.415718	3.98737	-1.10955	0.288942	0.619	-6.34437		0.388458	3.98737	1.09244	0.296093	0.659261	-6.60872		0.4228	3.76228	2.46578	0.0288113	0.314456	-4.06268		0.637209	3.76228	3.65058	0.00306073	0.0438563	-2.24492		0.39638	3.76228	2.26642	0.041663	0.267546	-4.73094		0.214409	3.76228	1.24237	0.236641	0.66919	-6.27185		-0.0264198	3.76228	-0.152774	0.880986	0.999648	-6.93303		-0.240829	3.76228	-1.36871	0.194908	0.581185	-6.19366
ENSSSCG00000005628	ST6GALNAC4	ST6GALNAC4	1	268391854	268402407	ST6GALNAC4	ST6GALNAC4	ST6GALNAC4		0.0673808	6.76631	0.353051	0.730177	0.956167	-7.25825		0.101146	6.76631	0.530391	0.605521	0.864131	-7.1277		0.258875	6.76631	1.35688	0.199803	0.450264	-6.39149		0.0337647	6.76631	0.176937	0.86251	0.978717	-7.35355		0.191495	6.76631	1.00303	0.33565	0.655262	-6.64634		0.15773	6.76631	0.826838	0.424472	0.747123	-7.00518		-0.208888	6.19171	-0.744776	0.470019	0.701709	-6.55911		-0.310126	6.19171	-1.1068	0.288988	0.454288	-6.65752		-0.114745	6.19171	-0.410651	0.6882	0.845145	-7.1271		-0.101238	6.19171	-0.360608	0.724343	0.932406	-7.14531		0.0941434	6.19171	0.336266	0.742183	0.999648	-7.05298		0.195382	6.19171	0.698548	0.497477	0.824194	-7.05909
ENSSSCG00000005629	PIP5KL1	PIP5KL1	1	268408032	268421829	PIP5KL1	PIP5KL1	PIP5KL1		0.258848	-0.596563	0.861649	0.405776	0.874452	-5.93447		0.320139	-0.596563	1.04974	0.314527	0.711433	-5.70099		0.812386	-0.596563	2.5247	0.0266846	0.174828	-3.59471		0.0612914	-0.596563	0.196049	0.847854	0.975634	-6.29688		0.553538	-0.596563	1.68505	0.117796	0.43441	-4.77251		0.492247	-0.596563	1.48195	0.164141	0.536573	-5.20253		-0.0269943	-0.607749	-0.0902667	0.929489	0.966317	-5.88678		-0.0148752	-0.607749	-0.049169	0.961553	0.976606	-6.29491		0.404079	-0.607749	1.27802	0.224199	0.481672	-5.39268		0.0121191	-0.607749	0.0421917	0.967005	0.994114	-6.2787		0.431073	-0.607749	1.42448	0.178508	0.999648	-5.16436		0.418954	-0.607749	1.36914	0.194776	0.581185	-5.40284
ENSSSCG00000005630			1	268527327	268530563		NAIF1	NAIF1		-0.0474272	0.346743	-0.216585	0.832171	0.976063	-6.40893		0.509332	0.346743	2.20642	0.0475936	0.412485	-4.20254		0.377573	0.346743	1.65466	0.123902	0.35765	-5.08878		0.55676	0.346743	2.41728	0.0324854	0.468545	-3.93041		0.425001	0.346743	1.86685	0.0865453	0.384367	-4.65417		-0.131759	0.346743	-0.552432	0.590798	0.845278	-6.22924		-0.413637	0.411412	-1.51774	0.15367	0.425718	-4.99684		-0.149033	0.411412	-0.536829	0.600702	0.739235	-6.3297		0.385247	0.411412	1.32292	0.209281	0.468096	-5.50674		0.264604	0.411412	1.02689	0.323712	0.740762	-5.95178		0.798883	0.411412	2.91784	0.0122877	0.583505	-2.95503		0.534279	0.411412	1.91623	0.0782097	0.392976	-4.80827
ENSSSCG00000005631	FAM102A	FAM102A	1	268427704	268465789	FAM102A	FAM102A	FAM102A		-0.239092	6.65024	-1.20926	0.249858	0.822755	-6.5817		0.186537	6.65024	0.94332	0.36413	0.744795	-6.81458		0.219175	6.65024	1.10798	0.289592	0.543565	-6.68453		0.425629	6.65024	2.15167	0.0524952	0.517372	-5.2594		0.458266	6.65024	2.31585	0.0390674	0.281591	-4.78223		0.0326375	6.65024	0.16491	0.871761	0.961338	-7.34841		-0.429038	5.83113	-1.60399	0.133383	0.404624	-5.58516		-0.604785	5.83113	-2.26011	0.0421478	0.139414	-4.96629		-0.564321	5.83113	-2.10574	0.0558082	0.28864	-5.15783		-0.175746	5.83113	-0.668799	0.515645	0.852775	-6.9816		-0.135282	5.83113	-0.513996	0.616116	0.999648	-6.97158		0.0404638	5.83113	0.153673	0.880292	0.970174	-7.30061
ENSSSCG00000005636	SLC25A25		1	268531752	268576996	SLC25A25	SLC25A25	SLC25A25		-0.326569	4.39272	-2.06084	0.0616879	0.664018	-5.22843		-0.00548137	4.39272	-0.0339154	0.973502	0.994284	-7.11652		0.124614	4.39272	0.76523	0.458926	0.687771	-6.8396		0.321088	4.39272	2.01247	0.0671775	0.5392	-5.34454		0.451183	4.39272	2.80561	0.0158834	0.205891	-3.76784		0.130095	4.39272	0.793944	0.442652	0.759696	-6.85903		-0.0593352	3.91942	-0.379518	0.710598	0.851271	-6.55757		-0.415518	3.91942	-2.67714	0.0193812	0.0939726	-4.03814		-0.233042	3.91942	-1.47357	0.165043	0.419876	-5.91381		-0.356183	3.91942	-2.39414	0.0329168	0.32593	-4.52052		-0.173707	3.91942	-1.1426	0.274371	0.999648	-6.25919		0.182476	3.91942	1.20997	0.248416	0.642991	-6.38984
ENSSSCG00000005638			1	268609633	268614466	LCN2	LCN2	LCN2		0.364002	0.455354	0.680525	0.509095	0.902492	-6.23679		1.10016	0.455354	1.95056	0.0748636	0.470269	-4.64607		0.180175	0.455354	0.344804	0.736212	0.869362	-6.42698		0.736158	0.455354	1.26954	0.228327	0.72051	-5.64506		-0.183828	0.455354	-0.33945	0.74014	0.9	-6.25024		-0.919985	0.455354	-1.61441	0.13242	0.500095	-5.20954		-0.262507	0.758221	-0.574572	0.575658	0.772891	-5.97268		0.20866	0.758221	0.445359	0.663587	0.785925	-6.43718		0.645407	0.758221	1.30844	0.214001	0.471569	-5.57872		0.471167	0.758221	1.07199	0.303753	0.724557	-5.95549		0.907914	0.758221	1.93939	0.0750858	0.999648	-4.65357		0.436746	0.758221	0.911564	0.379043	0.752977	-6.12276
ENSSSCG00000005640	CIZ1	CIZ1	1	268617087	268642058	CIZ1	CIZ1	CIZ1		-0.129245	6.2049	-1.69304	0.116235	0.740712	-5.93879		-0.0371665	6.2049	-0.48663	0.635291	0.877808	-7.14923		-0.00206201	6.2049	-0.0269955	0.978907	0.991494	-7.31295		0.0920784	6.2049	1.2057	0.251178	0.739251	-6.629		0.127183	6.2049	1.66519	0.121756	0.441805	-5.82315		0.0351045	6.2049	0.4594	0.654161	0.8722	-7.24887		-0.514587	6.09699	-2.74221	0.0171404	0.297558	-3.70642		-0.331717	6.09699	-1.77011	0.100791	0.231282	-5.78002		-0.402287	6.09699	-2.14721	0.0517787	0.282707	-5.10399		0.18287	6.09699	0.981303	0.344841	0.757492	-6.72144		0.1123	6.09699	0.602765	0.557318	0.999648	-6.9235		-0.0705702	6.09699	-0.379311	0.710748	0.915948	-7.24202
ENSSSCG00000005641	DNM1	DNM1	1	268653039	268702223	DNM1	DNM1	DNM1		-0.382995	3.46366	-2.3248	0.0384388	0.604479	-4.6176		-0.200499	3.46366	-1.20131	0.252813	0.664885	-6.21899		-0.805691	3.46366	-4.99273	0.00031346	0.0202166	0.1796		0.182496	3.46366	1.11507	0.286664	0.767014	-6.42666		-0.422696	3.46366	-2.67798	0.0201174	0.222898	-3.88947		-0.605193	3.46366	-3.77689	0.00264017	0.113681	-2.03942		0.107991	-2.34173	0.161737	0.874068	0.939523	-5.55103		-0.546405	-2.34173	-0.84601	0.413266	0.57593	-5.63718		-0.167037	-2.34173	-0.249298	0.807132	0.90885	-5.85736		-0.654396	-2.34173	-1.07667	0.301736	0.723703	-5.42191		-0.275027	-2.34173	-0.432648	0.672555	0.999648	-5.75055		0.379369	-2.34173	0.621153	0.54553	0.846946	-5.87527
ENSSSCG00000005643			1	268702822	268721176	GOLGA8H	GOLGA2	GOLGA8H		-0.0080624	6.57801	-0.0660378	0.948436	0.996619	-7.32443		-0.0747051	6.57801	-0.611969	0.551982	0.840638	-7.07976		-0.153004	6.57801	-1.25362	0.233864	0.486493	-6.52029		-0.0666427	6.57801	-0.545838	0.595183	0.902046	-7.21311		-0.144942	6.57801	-1.18738	0.258061	0.590886	-6.45098		-0.0782992	6.57801	-0.641508	0.533259	0.813838	-7.14702		-0.452917	6.90806	-3.39348	0.004976	0.276076	-2.4839		-0.279052	6.90806	-2.10323	0.0560621	0.162382	-5.23693		-0.324241	6.90806	-2.45256	0.02953	0.24965	-4.56743		0.173865	6.90806	1.29408	0.218768	0.650813	-6.34766		0.128676	6.90806	0.961014	0.354557	0.999648	-6.61285		-0.0451888	6.90806	-0.339474	0.739823	0.92689	-7.23656
ENSSSCG00000005645	TRUB2	TRUB2	1	268746329	268757494	TRUB2	TRUB2	TRUB2		-0.0111545	4.35343	-0.112229	0.912498	0.991923	-7.17252		-0.0877055	4.35343	-0.882197	0.395005	0.761098	-6.72496		0.0311105	4.35343	0.3106	0.761436	0.883347	-7.10936		-0.076551	4.35343	-0.76794	0.457374	0.851918	-6.91129		0.042265	4.35343	0.420864	0.681297	0.87154	-6.91648		0.118816	4.35343	1.18283	0.259791	0.627057	-6.49422		-0.240037	4.38714	-1.27027	0.226858	0.503524	-5.9307		-0.299462	4.38714	-1.58073	0.138612	0.282295	-5.94798		-0.210642	4.38714	-1.09919	0.292169	0.550204	-6.46989		-0.059425	4.38714	-0.3262	0.749607	0.940764	-7.08394		0.0293944	4.38714	0.159247	0.875989	0.999648	-7.01007		0.0888194	4.38714	0.479864	0.639515	0.888995	-7.1002
ENSSSCG00000005646	COQ4	COQ4	1	268756722	268768343	COQ4	COQ4	COQ4		0.104353	5.42855	0.712107	0.490018	0.900215	-7.03021		0.0428607	5.42855	0.292604	0.774825	0.933935	-7.20414		0.150561	5.42855	1.02513	0.325529	0.576163	-6.74221		-0.0614924	5.42855	-0.418427	0.683029	0.932707	-7.24656		0.0462077	5.42855	0.313599	0.759212	0.90909	-7.08156		0.1077	5.42855	0.731228	0.478681	0.784245	-7.04908		-0.207512	5.44081	-1.60323	0.13355	0.404624	-5.58344		-0.215095	5.44081	-1.65961	0.121566	0.260017	-5.92693		-0.216981	5.44081	-1.6696	0.119544	0.372019	-5.83966		-0.00758316	5.44081	-0.0594763	0.953502	0.990708	-7.21001		-0.00946896	5.44081	-0.0740529	0.942127	0.999648	-7.10193		-0.00188581	5.44081	-0.0147277	0.988479	0.998108	-7.30535
ENSSSCG00000005648	SLC27A4	SLC27A4	1	268756680	268788791	SLC27A4		SLC27A4		-0.541375	6.62549	-1.41545	0.182371	0.792983	-6.31952		0.0562192	6.62549	0.14667	0.885829	0.970607	-7.25639		0.735477	6.62549	1.90071	0.0816328	0.292349	-5.59454		0.597594	6.62549	1.56043	0.14464	0.641061	-6.1667		1.27685	6.62549	3.30262	0.00631302	0.142197	-2.98276		0.679257	6.62549	1.75326	0.10505	0.45847	-5.86837		0.0340072	5.17407	0.138249	0.89222	0.948509	-6.77387		-0.32195	5.17407	-1.31183	0.212889	0.369612	-6.35589		-0.00240396	5.17407	-0.0096683	0.992437	0.996853	-7.13748		-0.355957	5.17407	-1.48762	0.161351	0.587433	-6.08462		-0.0364111	5.17407	-0.150021	0.883114	0.999648	-7.04782		0.319546	5.17407	1.31976	0.210303	0.601209	-6.38823
ENSSSCG00000005649	URM1		1	268798462	268815166	URM1	URM1	URM1		0.200262	5.43148	2.12992	0.0545709	0.641773	-5.22239		0.0650849	5.43148	0.693663	0.501106	0.816546	-6.9951		0.223612	5.43148	2.37423	0.0351374	0.198972	-4.7945		-0.135177	5.43148	-1.4333	0.177318	0.677284	-6.31514		0.02335	5.43148	0.246664	0.809339	0.932323	-7.09791		0.158527	5.43148	1.67806	0.119176	0.480181	-5.96543		0.0455911	5.99328	0.378165	0.711578	0.851888	-6.77666		-0.113839	5.99328	-0.944417	0.362648	0.526448	-6.82558		-0.0120969	5.99328	-0.100366	0.921627	0.967052	-7.21198		-0.15943	5.99328	-1.32612	0.20825	0.637412	-6.3389		-0.057688	5.99328	-0.479882	0.639503	0.999648	-6.9959		0.101742	5.99328	0.846487	0.41301	0.778978	-6.94602
ENSSSCG00000005650	CERCAM	CERCAM	1	268830049	268847230	CERCAM	CERCAM	CERCAM		-0.482653	4.39937	-1.39609	0.187988	0.794175	-6.19891		-0.613885	4.39937	-1.77715	0.100886	0.505578	-5.61592		-0.639989	4.39937	-1.86077	0.0874557	0.301439	-5.5289		-0.131232	4.39937	-0.386908	0.7056	0.939486	-7.15501		-0.157335	4.39937	-0.466022	0.649548	0.856077	-6.92089		-0.0261039	4.39937	-0.0773882	0.939591	0.987305	-7.23058		-0.180442	1.78553	-0.513169	0.616678	0.798045	-6.15979		-0.245207	1.78553	-0.693857	0.500316	0.652955	-6.46856		-0.114456	1.78553	-0.318541	0.755273	0.881106	-6.5795		-0.064765	1.78553	-0.193314	0.849783	0.968661	-6.68456		0.0659861	1.78553	0.193077	0.849964	0.999648	-6.56207		0.130751	1.78553	0.380462	0.709915	0.915948	-6.69956
ENSSSCG00000005651	ODF2	ODF2	1	268856768	268893387	ODF2	ODF2	ODF2		0.0462384	5.56944	0.315849	0.757545	0.963932	-7.25169		0.344449	5.56944	2.34083	0.037337	0.380587	-4.82174		0.275018	5.56944	1.87036	0.0860247	0.29872	-5.63619		0.298211	5.56944	2.02262	0.0659888	0.537038	-5.44567		0.22878	5.56944	1.55284	0.146436	0.469827	-5.95847		-0.0694305	5.56944	-0.468894	0.647553	0.869833	-7.21466		-0.482467	6.96431	-2.30268	0.0389773	0.320198	-4.48002		-0.833574	6.96431	-3.96511	0.00169926	0.0365065	-1.79667		-0.582309	6.96431	-2.79255	0.0155831	0.211959	-3.95125		-0.351107	6.96431	-1.6563	0.122242	0.53537	-5.8609		-0.0998415	6.96431	-0.474729	0.643071	0.999648	-6.97629		0.251265	6.96431	1.19078	0.255607	0.650185	-6.57301
ENSSSCG00000005652	GLE1	GLE1	1	268894276	268922742	GLE1	GLE1	GLE1		0.113687	4.83662	1.04621	0.316091	0.843734	-6.69063		0.244281	4.83662	2.23189	0.0454635	0.407642	-4.95763		0.0927762	4.83662	0.85239	0.410694	0.652319	-6.86286		0.130594	4.83662	1.18627	0.258482	0.746836	-6.57003		-0.0209106	4.83662	-0.190983	0.851733	0.949275	-7.06982		-0.151504	4.83662	-1.37408	0.194548	0.566563	-6.33384		-0.0769389	5.68278	-0.580253	0.571936	0.770279	-6.66583		-0.156308	5.68278	-1.17838	0.26034	0.423859	-6.57099		-0.191671	5.68278	-1.44293	0.173344	0.429399	-6.17199		-0.0793693	5.68278	-0.604155	0.556422	0.870052	-7.02617		-0.114732	5.68278	-0.87206	0.399427	0.999648	-6.71786		-0.0353626	5.68278	-0.268678	0.792509	0.945545	-7.27658
ENSSSCG00000005654	SPTAN1	SPTAN1	1	268936025	269002261	SPTAN1		SPTAN1		-0.0240029	8.28108	-0.269495	0.792129	0.969113	-7.26317		0.0582034	8.28108	0.654238	0.525303	0.827224	-7.02838		-0.0957136	8.28108	-1.07498	0.303531	0.556679	-6.69726		0.0822063	8.28108	0.924309	0.373546	0.816519	-6.90364		-0.0717107	8.28108	-0.805628	0.436137	0.732049	-6.80428		-0.153917	8.28108	-1.73117	0.109036	0.465088	-5.89982		-0.470878	8.82586	-1.39913	0.185815	0.46094	-5.74585		-0.655956	8.82586	-1.94867	0.0738671	0.190522	-5.36787		-0.46345	8.82586	-1.39054	0.188347	0.445341	-6.12228		-0.185078	8.82586	-0.537869	0.600004	0.88584	-6.90346		0.00742818	8.82586	0.021787	0.982958	0.999648	-6.96157		0.192506	8.82586	0.564516	0.582276	0.863726	-6.99444
ENSSSCG00000005655	DYNC2I2	DYNC2I2	1	268991410	269030458	DYNC2I2	DYNC2I2	DYNC2I2		0.228326	4.44511	1.79701	0.0975371	0.723648	-5.65694		0.183401	4.44511	1.44208	0.174876	0.593609	-6.11514		0.0049216	4.44511	0.0390513	0.969492	0.987219	-7.19309		-0.0449251	4.44511	-0.34832	0.733637	0.948358	-7.16148		-0.223404	4.44511	-1.74715	0.106138	0.416526	-5.57141		-0.178479	4.44511	-1.39453	0.188447	0.561331	-6.25651		-0.18031	4.6013	-1.07591	0.30206	0.571691	-6.17649		-0.148544	4.6013	-0.882499	0.393969	0.557478	-6.79126		-0.386966	4.6013	-2.29782	0.0393277	0.263229	-4.76259		0.0317664	4.6013	0.194974	0.84851	0.968367	-7.14014		-0.206656	4.6013	-1.26769	0.227748	0.999648	-6.24592		-0.238422	4.6013	-1.45554	0.169887	0.551062	-6.2017
ENSSSCG00000005656			1	269050444	269064447		SET	SET		-0.140841	8.25485	-1.01924	0.328204	0.849961	-6.76895		-0.0173762	8.25485	-0.125935	0.90187	0.975834	-7.25077		0.116012	8.25485	0.841649	0.416448	0.656898	-6.92702		0.123465	8.25485	0.894262	0.388773	0.822161	-6.93455		0.256853	8.25485	1.86228	0.0872296	0.385467	-5.51091		0.133388	8.25485	0.968549	0.351894	0.700476	-6.86057		0.129741	9.18584	0.964985	0.35264	0.613083	-6.20823		0.152347	9.18584	1.13775	0.276317	0.441057	-6.46328		0.107792	9.18584	0.808878	0.433537	0.668334	-6.71597		0.0226062	9.18584	0.166819	0.870149	0.973429	-7.02849		-0.0219491	9.18584	-0.162717	0.873312	0.999648	-6.92987		-0.0445553	9.18584	-0.331639	0.745593	0.928674	-7.09084
ENSSSCG00000005657	PKN3	PKN3	1	269070512	269081334	PKN3	PKN3	PKN3		0.198585	3.95286	1.08816	0.297903	0.83797	-6.50475		0.110779	3.95286	0.610053	0.553209	0.840986	-6.8719		0.0582401	3.95286	0.320702	0.753955	0.878513	-7.05154		-0.0878057	3.95286	-0.475227	0.643162	0.917217	-7.02459		-0.140345	3.95286	-0.759535	0.462199	0.749202	-6.63969		-0.0525393	3.95286	-0.285695	0.779985	0.927129	-7.09905		-0.6309	3.56029	-3.18996	0.00732442	0.295167	-2.67213		-0.419242	3.56029	-2.09201	0.0572065	0.164139	-5.01305		-0.718199	3.56029	-3.5863	0.00345496	0.156399	-2.22678		0.211657	3.56029	1.14314	0.274154	0.702761	-6.36695		-0.0872991	3.56029	-0.471931	0.645013	0.999648	-6.81154		-0.298957	3.56029	-1.58954	0.13661	0.499764	-5.88056
ENSSSCG00000005659	ZER1	ZER1	1	269081270	269121888	ZER1	ZDHHC12	ZER1		-0.0524204	5.67455	-0.430147	0.674715	0.943322	-7.21128		0.068034	5.67455	0.557088	0.587711	0.856806	-7.09473		0.226985	5.67455	1.85306	0.0886234	0.303711	-5.66736		0.120454	5.67455	0.985869	0.343666	0.800986	-6.84877		0.279406	5.67455	2.27996	0.0416892	0.286236	-4.82427		0.158951	5.67455	1.29436	0.219905	0.589924	-6.4952		-0.297256	5.63441	-2.00327	0.0670538	0.337159	-4.98037		-0.31796	5.63441	-2.14159	0.0523081	0.156972	-5.17179		-0.156012	5.63441	-1.04668	0.314835	0.574422	-6.63289		-0.020704	5.63441	-0.141443	0.889748	0.979688	-7.20624		0.141244	5.63441	0.960956	0.354585	0.999648	-6.63108		0.161948	5.63441	1.10118	0.291334	0.68274	-6.68822
ENSSSCG00000005660	TBC1D13	TBC1D13	1	269134160	269152285	TBC1D13	TBC1D13	TBC1D13		-0.0112298	5.8135	-0.102455	0.920089	0.993725	-7.30944		0.11843	5.8135	1.07866	0.301953	0.701575	-6.66659		0.175341	5.8135	1.59526	0.136647	0.374101	-6.05779		0.12966	5.8135	1.1799	0.260912	0.748393	-6.64723		0.186571	5.8135	1.69594	0.115672	0.431321	-5.76592		0.0569115	5.8135	0.516462	0.61492	0.855396	-7.20573		-0.356737	5.7485	-2.10288	0.0560974	0.328724	-4.82054		-0.31955	5.7485	-1.88285	0.0829195	0.204115	-5.59787		-0.364871	5.7485	-2.14726	0.0517742	0.282707	-5.09519		0.0371872	5.7485	0.221929	0.827912	0.962079	-7.19268		-0.00813403	5.7485	-0.0484805	0.96209	0.999648	-7.11234		-0.0453213	5.7485	-0.270003	0.791513	0.945148	-7.2761
ENSSSCG00000005661	ENDOG	ENDOG	1	269154090	269157788	ENDOG	ENDOG	ENDOG		0.00227459	3.05299	0.0125839	0.990167	0.999408	-6.89274		-0.169115	3.05299	-0.939103	0.366204	0.745443	-6.39278		0.198858	3.05299	1.07732	0.302527	0.555728	-6.26826		-0.17139	3.05299	-0.948479	0.361603	0.811127	-6.47263		0.196583	3.05299	1.06165	0.309301	0.635672	-6.13712		0.367973	3.05299	1.99406	0.0693826	0.403136	-5.07109		-0.0348556	3.15835	-0.199317	0.845183	0.924395	-6.53397		0.072312	3.15835	0.408064	0.69005	0.804847	-6.88639		-0.0356388	3.15835	-0.19944	0.845089	0.930264	-6.8746		0.107168	3.15835	0.630035	0.539887	0.863965	-6.73814		-0.000783215	3.15835	-0.0045604	0.996432	0.999648	-6.8338		-0.107951	3.15835	-0.619765	0.546415	0.847031	-6.81848
ENSSSCG00000005662	SPOUT1	SPOUT1	1	269157176	269167196	SPOUT1	SPOUT1	SPOUT1		0.216218	4.04378	1.94215	0.0759681	0.688812	-5.38363		0.411493	4.04378	3.62707	0.00347136	0.197073	-2.31935		0.379592	4.04378	3.3491	0.0057926	0.0877094	-2.86902		0.195275	4.04378	1.69857	0.115165	0.60408	-5.76975		0.163374	4.04378	1.42239	0.180393	0.510514	-5.95586		-0.0319011	4.04378	-0.273066	0.789447	0.929979	-7.09813		-0.192252	4.87919	-1.16603	0.265118	0.537602	-6.10843		-0.225475	4.87919	-1.365	0.196041	0.351302	-6.29705		-0.305516	4.87919	-1.84346	0.0888087	0.334364	-5.54227		-0.0332232	4.87919	-0.206323	0.839823	0.966131	-7.16358		-0.113264	4.87919	-0.700859	0.496083	0.999648	-6.8205		-0.0800407	4.87919	-0.494295	0.629571	0.884196	-7.14865
ENSSSCG00000005663			1	269172627	269209478	AL441992.2	KYAT1	AL441992.2		0.306136	3.27208	1.61612	0.132046	0.758107	-5.68039		-0.260261	3.27208	-1.41351	0.182928	0.602646	-5.93678		0.585087	3.27208	3.01524	0.0107618	0.118605	-3.29526		-0.566397	3.27208	-3.00048	0.011061	0.369579	-3.39778		0.278951	3.27208	1.40787	0.184554	0.515411	-5.76667		0.845348	3.27208	4.37042	0.000912323	0.0754703	-0.865394		-0.0930569	3.33347	-0.542462	0.596929	0.785957	-6.43215		-0.0516891	3.33347	-0.29848	0.770184	0.860238	-6.96266		-0.204748	3.33347	-1.17556	0.261425	0.521205	-6.23299		0.0413678	3.33347	0.250137	0.806498	0.956609	-6.95403		-0.111691	3.33347	-0.670829	0.514393	0.999648	-6.64089		-0.153059	3.33347	-0.909707	0.379986	0.753628	-6.63855
ENSSSCG00000005664	LRRC8A	LRRC8A	1	269209671	269238526	LRRC8A	LRRC8A	LRRC8A		-0.065007	5.43726	-0.562492	0.58414	0.922206	-7.13221		-0.1246	5.43726	-1.0783	0.302107	0.701778	-6.6544		-0.183939	5.43726	-1.59376	0.136984	0.374557	-6.04971		-0.0595934	5.43726	-0.515594	0.615508	0.907724	-7.20382		-0.118932	5.43726	-1.03024	0.323224	0.644986	-6.59603		-0.0593384	5.43726	-0.514089	0.616528	0.856047	-7.19912		-0.490203	6.04268	-1.78369	0.0984681	0.367349	-5.33091		-0.937353	6.04268	-3.40522	0.00486648	0.0526671	-2.86612		-0.365384	6.04268	-1.32954	0.20715	0.466377	-6.31995		-0.447151	6.04268	-1.63821	0.125999	0.540821	-5.91127		0.124818	6.04268	0.458065	0.654676	0.999648	-7.00269		0.571969	6.04268	2.09555	0.0568432	0.340227	-5.29113
ENSSSCG00000005665	PHYHD1	PHYHD1	1	269209679	269266894	PHYHD1	PHYHD1	PHYHD1		-0.258477	2.63257	-1.10866	0.289309	0.836296	-6.1615		-0.00258299	2.63257	-0.0108882	0.991492	0.997434	-6.72196		-0.511923	2.63257	-2.21917	0.0465155	0.225981	-4.58521		0.255894	2.63257	1.0876	0.29814	0.772186	-6.21918		-0.253446	2.63257	-1.10872	0.289286	0.619091	-6.02664		-0.50934	2.63257	-2.18716	0.0492666	0.361846	-4.6753		0.515295	-1.80599	1.07327	0.303198	0.572619	-5.15005		-0.0915177	-1.80599	-0.196473	0.847361	0.907915	-6.08615		0.666663	-1.80599	1.33576	0.205166	0.464321	-5.13364		-0.606813	-1.80599	-1.31666	0.211311	0.640863	-5.22475		0.151367	-1.80599	0.305821	0.764716	0.999648	-5.83934		0.75818	-1.80599	1.5738	0.140204	0.505643	-4.9467
ENSSSCG00000005666	DOLK	DOLK	1	269257445	269259156	DOLK	DOLK	DOLK		0.0336408	2.75733	0.169057	0.868569	0.985983	-6.85254		-0.039421	2.75733	-0.198869	0.845696	0.955659	-6.80252		-0.00341614	2.75733	-0.0171596	0.986591	0.994067	-6.8568		-0.0730618	2.75733	-0.363722	0.722395	0.9446	-6.83285		-0.037057	2.75733	-0.183724	0.857299	0.951484	-6.6794		0.0360049	2.75733	0.179165	0.860799	0.956896	-6.87895		-0.371445	3.52922	-2.20018	0.0470274	0.322667	-4.42583		-0.409443	3.52922	-2.4122	0.0318315	0.12033	-4.45904		-0.278671	3.52922	-1.61401	0.131182	0.384903	-5.66452		-0.0379986	3.52922	-0.238356	0.815423	0.959342	-6.9805		0.0927732	3.52922	0.569795	0.578797	0.999648	-6.71492		0.130772	3.52922	0.798273	0.439443	0.793811	-6.74833
ENSSSCG00000005667	NUP188	NUP188	1	269259519	269313650	NUP188		NUP188		0.156202	6.01114	1.30686	0.215761	0.812942	-6.45898		0.394079	6.01114	3.28969	0.00646609	0.226641	-3.11916		0.327731	6.01114	2.73689	0.0180403	0.149306	-4.17291		0.237877	6.01114	1.98252	0.0707999	0.546159	-5.5281		0.171529	6.01114	1.43011	0.178212	0.507558	-6.14177		-0.0663475	6.01114	-0.551949	0.591118	0.845317	-7.19024		-0.636641	7.12755	-1.90069	0.0803715	0.350141	-5.13673		-0.757106	7.12755	-2.26207	0.0419969	0.139148	-4.96012		-0.657507	7.12755	-1.97704	0.0702514	0.310203	-5.37432		-0.120465	7.12755	-0.355543	0.728042	0.934152	-7.11691		-0.0208661	7.12755	-0.0619612	0.951562	0.999648	-7.08424		0.0995989	7.12755	0.295978	0.77205	0.938397	-7.2421
ENSSSCG00000005668	SH3GLB2	SH3GLB2	1	269312801	269332344	SH3GLB2	SH3GLB2	SH3GLB2		0.208249	6.27898	1.99212	0.0696195	0.670686	-5.47621		0.194595	6.27898	1.86189	0.0872876	0.488675	-5.63531		0.291529	6.27898	2.78692	0.0164433	0.142956	-4.08728		-0.0136544	6.27898	-0.130484	0.898346	0.985222	-7.35911		0.08328	6.27898	0.795143	0.44198	0.735449	-6.83218		0.0969345	6.27898	0.925707	0.372848	0.714377	-6.91423		-0.246862	6.27023	-1.63497	0.126683	0.397464	-5.55766		-0.51767	6.27023	-3.42589	0.0046795	0.0519493	-2.83451		-0.190748	6.27023	-1.2649	0.228714	0.485718	-6.40775		-0.270807	6.27023	-1.79611	0.0963877	0.491727	-5.67749		0.0561147	6.27023	0.372935	0.715371	0.999648	-7.04233		0.326922	6.27023	2.17101	0.0495902	0.317709	-5.1672
ENSSSCG00000005669	MIGA2	MIGA2	1	269334834	269363937	MIGA2	MIGA2	MIGA2		0.115282	5.31772	0.702123	0.496001	0.901015	-7.03078		-0.0628991	5.31772	-0.38412	0.707612	0.908487	-7.1666		0.0297771	5.31772	0.181486	0.859017	0.935174	-7.26372		-0.178181	5.31772	-1.08383	0.299744	0.772625	-6.73075		-0.085505	5.31772	-0.519089	0.613142	0.837061	-6.98636		0.0926762	5.31772	0.564125	0.583063	0.841404	-7.15956		-0.424315	4.66179	-1.85785	0.0866151	0.356402	-5.13626		-0.398156	4.66179	-1.73726	0.10661	0.239792	-5.73861		-0.542613	4.66179	-2.36082	0.0350121	0.257437	-4.64394		0.0261591	4.66179	0.119412	0.906825	0.982107	-7.15852		-0.118298	4.66179	-0.538211	0.599775	0.999648	-6.90534		-0.144457	4.66179	-0.654616	0.52444	0.833982	-7.0304
ENSSSCG00000005671	CRAT	CRAT	1	269386650	269401331	CRAT		CRAT		-0.0893989	7.1029	-0.608881	0.55396	0.916509	-7.12627		-0.0145149	7.1029	-0.0989178	0.922837	0.981475	-7.2702		0.27712	7.1029	1.88973	0.0831975	0.294418	-5.62902		0.0748841	7.1029	0.510243	0.61914	0.908597	-7.22982		0.366519	7.1029	2.49894	0.0279766	0.251428	-4.46249		0.291635	7.1029	1.98957	0.0699305	0.404246	-5.51859		-0.437162	7.11046	-1.55426	0.144778	0.415603	-5.65465		-1.01476	7.11046	-3.57766	0.00351175	0.0464792	-2.52229		-0.314885	7.11046	-1.12803	0.280249	0.539101	-6.55416		-0.577594	7.11046	-2.01779	0.0653413	0.424457	-5.29004		0.122277	7.11046	0.433816	0.671729	0.999648	-6.99313		0.699872	7.11046	2.46242	0.0289924	0.244242	-4.62933
ENSSSCG00000005672	PTPA	PTPA	1	269401789	269431463	PTPA	PTPA	PTPA		-0.0929946	7.06921	-0.747142	0.46937	0.895398	-7.03254		-0.0925682	7.06921	-0.743781	0.471328	0.801978	-6.98702		-0.0386625	7.06921	-0.310694	0.761366	0.883347	-7.26467		0.000426406	7.06921	0.00342601	0.997323	0.999135	-7.37202		0.0543321	7.06921	0.436599	0.670158	0.864962	-7.06682		0.0539057	7.06921	0.43321	0.67255	0.880827	-7.26489		-0.139828	7.15171	-0.963803	0.35321	0.61375	-6.35341		-0.285378	7.15171	-1.96787	0.0714019	0.186845	-5.45453		-0.0939967	7.15171	-0.652717	0.525625	0.735687	-6.97833		-0.145551	7.15171	-0.993812	0.338947	0.753326	-6.6787		0.0458311	7.15171	0.315053	0.757859	0.999648	-7.0384		0.191382	7.15171	1.31614	0.21148	0.602816	-6.42208
ENSSSCG00000005673	IER5L	IER5L	1	269454099	269455310	IER5L	IER5L	IER5L		-0.19466	2.8008	-0.962841	0.354636	0.860401	-6.36406		-0.330176	2.8008	-1.63886	0.127186	0.541147	-5.50254		-0.585929	2.8008	-2.96131	0.011896	0.123446	-3.33926		-0.135517	2.8008	-0.678356	0.510421	0.872686	-6.65673		-0.391269	2.8008	-1.99539	0.0692217	0.350655	-4.88382		-0.255752	2.8008	-1.30937	0.214935	0.5853	-6.05524		-0.708736	3.73223	-1.72314	0.109203	0.378511	-5.15327		-1.1129	3.73223	-2.72565	0.0176852	0.0896105	-3.88054		-0.684624	3.73223	-1.63548	0.126575	0.379087	-5.61088		-0.404164	3.73223	-1.0804	0.300135	0.723112	-6.42226		0.0241122	3.73223	0.0623386	0.951267	0.999648	-6.88068		0.428276	3.73223	1.1174	0.284598	0.678277	-6.4553
ENSSSCG00000005678	NTMT1		1	269819750	269828828	NTMT1	NTMT1	NTMT1		0.00636771	3.7018	0.0395279	0.96912	0.998081	-7.02659		0.00109621	3.7018	0.00678169	0.994701	0.998344	-6.97589		0.159454	3.7018	0.974348	0.349124	0.596968	-6.51059		-0.0052715	3.7018	-0.0324193	0.974671	0.994175	-7.06262		0.153086	3.7018	0.930141	0.370639	0.681764	-6.4012		0.158357	3.7018	0.959139	0.356423	0.703274	-6.56478		-0.326661	4.67444	-2.41447	0.0316977	0.316382	-4.21049		-0.456808	4.67444	-3.37393	0.00516397	0.0535506	-2.84386		-0.453562	4.67444	-3.32668	0.00564858	0.173877	-2.86107		-0.130147	4.67444	-1.00124	0.335481	0.75038	-6.64445		-0.1269	4.67444	-0.968457	0.35097	0.999648	-6.56526		0.00324641	4.67444	0.0247549	0.980637	0.995727	-7.25037
ENSSSCG00000005679	ASB6	ASB6	1	269828984	269834271	ASB6	ASB6	ASB6		-0.0404365	4.09403	-0.379877	0.710677	0.951741	-7.07708		0.108168	4.09403	1.002	0.336128	0.725577	-6.57353		-0.0204912	4.09403	-0.191296	0.851493	0.93207	-7.1179		0.148604	4.09403	1.37427	0.194489	0.690291	-6.23947		0.0199453	4.09403	0.185881	0.855645	0.951004	-6.96983		-0.128659	4.09403	-1.18276	0.259817	0.627057	-6.45862		-0.339036	4.28237	-2.06151	0.0604278	0.332575	-4.76893		-0.587823	4.28237	-3.58196	0.00348334	0.0463778	-2.41199		-0.216348	4.28237	-1.29153	0.219621	0.478	-6.2192		-0.248787	4.28237	-1.59598	0.135162	0.553386	-5.88848		0.122687	4.28237	0.768048	0.456559	0.999648	-6.69514		0.371475	4.28237	2.33106	0.0369915	0.272362	-4.78451
ENSSSCG00000005680	PRRX2	PRRX2	1	269853399	269902637	PRRX2		PRRX2		-1.30612	0.441984	-3.79628	0.00254866	0.223375	-1.4825		-1.21965	0.441984	-3.52876	0.00415817	0.206499	-1.92335		-0.689765	0.441984	-1.93138	0.0774048	0.28551	-4.65686		0.0864749	0.441984	0.278273	0.785541	0.962269	-6.50618		0.616357	0.441984	1.8934	0.0826712	0.377127	-4.66719		0.529882	0.441984	1.61873	0.131481	0.498872	-5.23775
ENSSSCG00000005683			1	269967008	269973696		TOR1B	TOR1B		-0.00288263	5.52262	-0.0345661	0.972994	0.998081	-7.30334		0.0189275	5.52262	0.226741	0.824443	0.949158	-7.22705		-0.0389535	5.52262	-0.467009	0.648862	0.816248	-7.17674		0.0218101	5.52262	0.260937	0.798567	0.964917	-7.31026		-0.0360709	5.52262	-0.431892	0.673481	0.866204	-7.04457		-0.057881	5.52262	-0.692357	0.501896	0.797811	-7.08628		-0.1836	5.58884	-1.73466	0.107083	0.376198	-5.40442		-0.0821762	5.58884	-0.775823	0.452116	0.610804	-6.96185		-0.170834	5.58884	-1.61124	0.131788	0.385798	-5.93909		0.101424	5.58884	0.966316	0.351999	0.7642	-6.7346		0.0127657	5.58884	0.121501	0.905203	0.999648	-7.1049		-0.0886579	5.58884	-0.843176	0.414791	0.779578	-6.94252
ENSSSCG00000005688	PTGES		1	269911789	269924462	PTGES	PTGES	PTGES		-0.23139	2.98283	-0.674057	0.513056	0.903968	-6.64873		0.547306	2.98283	1.50034	0.159379	0.578984	-5.67766		0.261248	2.98283	0.730767	0.478952	0.703319	-6.55744		0.778696	2.98283	2.16447	0.0513082	0.515834	-4.76983		0.492638	2.98283	1.39872	0.187216	0.518307	-5.7391		-0.286058	2.98283	-0.767941	0.457374	0.770563	-6.5367		0.0981317	5.10372	0.43742	0.669182	0.82849	-6.71801		-0.0493209	5.10372	-0.219885	0.82947	0.897818	-7.22899		0.375545	5.10372	1.65057	0.123423	0.376019	-5.847		-0.147453	5.10372	-0.665135	0.517908	0.852918	-6.96462		0.277413	5.10372	1.23293	0.240025	0.999648	-6.31024		0.424866	5.10372	1.88859	0.0820923	0.403164	-5.5948
ENSSSCG00000005689	FNBP1	FNBP1	1	270042369	270180188	FNBP1	FNBP1	FNBP1		-0.461288	6.78025	-1.32814	0.20885	0.810204	-6.43944		-0.180136	6.78025	-0.51845	0.613574	0.866854	-7.13484		-0.276646	6.78025	-0.796392	0.441281	0.673994	-6.98287		0.281152	6.78025	0.809482	0.434002	0.841772	-7.02778		0.184642	6.78025	0.531729	0.604621	0.831894	-7.01823		-0.0965106	6.78025	-0.277825	0.785877	0.928968	-7.32344		0.0788104	3.00587	0.170636	0.867209	0.935064	-6.40143		-0.944059	3.00587	-2.10726	0.0556554	0.161845	-4.84949		-0.41334	3.00587	-0.896082	0.386945	0.634121	-6.36403		-1.02287	3.00587	-2.35283	0.0355334	0.333257	-4.39564		-0.492151	3.00587	-1.09611	0.293463	0.999648	-6.0945		0.530718	3.00587	1.22269	0.243739	0.63802	-6.18341
ENSSSCG00000005699	HMCN2	HMCN2	1	270364033	270523287	HMCN2		HMCN2		-0.382899	6.02399	-1.00521	0.334643	0.853562	-6.78135		-0.627657	6.02399	-1.64922	0.125024	0.53735	-5.93626		-1.24565	6.02399	-3.28032	0.00657933	0.0946829	-3.16269		-0.244758	6.02399	-0.645893	0.530511	0.877828	-7.13351		-0.862746	6.02399	-2.28184	0.0415477	0.286236	-4.8279		-0.617988	6.02399	-1.63598	0.127794	0.492667	-6.04819
ENSSSCG00000005701	ASS1	ASS1	1	270531589	270586361	ASS1	ASS1	ASS1		0.347787	6.78699	0.513747	0.61676	0.931657	-7.14878		1.01826	6.78699	1.49953	0.159587	0.579265	-6.12795		0.684071	6.78699	1.01021	0.332337	0.581448	-6.75078		0.670475	6.78699	0.988799	0.342288	0.80006	-6.82614		0.336284	6.78699	0.497341	0.62794	0.844668	-7.00066		-0.33419	6.78699	-0.492715	0.631109	0.863854	-7.19627		0.251202	0.819847	0.604016	0.556512	0.760823	-6.07201		2.52765	0.819847	4.93144	0.000297262	0.0210286	0.54213		0.698166	0.819847	1.58884	0.136768	0.391331	-5.34773		2.27645	0.819847	4.49324	0.000646384	0.066156	-0.189687		0.446963	0.819847	1.03854	0.318463	0.999648	-5.93806		-1.82949	0.819847	-3.51006	0.00399017	0.0958862	-2.00061
ENSSSCG00000005702	FUBP3	FUBP3	1	270652398	270705033	FUBP3	FUBP3	FUBP3		0.0477717	5.37168	0.451805	0.65947	0.940483	-7.18732		0.0295073	5.37168	0.278856	0.785105	0.93642	-7.20562		-0.0568295	5.37168	-0.538004	0.600414	0.785046	-7.13273		-0.0182643	5.37168	-0.172221	0.866136	0.978717	-7.32266		-0.104601	5.37168	-0.988038	0.342646	0.659628	-6.63183		-0.0863369	5.37168	-0.814898	0.431013	0.752397	-6.98413		-0.194661	6.27261	-1.83036	0.0908509	0.36041	-5.2675		-0.181443	6.27261	-1.70828	0.111989	0.247168	-5.87866		-0.28749	6.27261	-2.70942	0.0182359	0.219375	-4.11565		0.0132188	6.27261	0.12438	0.902969	0.981413	-7.21059		-0.092829	6.27261	-0.874329	0.398236	0.999648	-6.7179		-0.106048	6.27261	-1.00014	0.335992	0.718313	-6.80192
ENSSSCG00000005703	PRDM12	PRDM12	1	270723880	270739468	PRDM12	PRDM12	PRDM12
ENSSSCG00000005704	EXOSC2	EXOSC2	1	270748537	270758130	EXOSC2	EXOSC2	EXOSC2		0.339794	4.05415	2.74381	0.0178107	0.486103	-3.9801		0.569854	4.05415	4.50554	0.000720362	0.124036	-0.695239		0.542115	4.05415	4.28831	0.00105432	0.0379635	-1.11671		0.23006	4.05415	1.78344	0.0998133	0.58373	-5.60633		0.20232	4.05415	1.56912	0.142609	0.465404	-5.72082		-0.0277392	4.05415	-0.211215	0.836265	0.946056	-7.07497		-0.0454772	4.98918	-0.292747	0.774463	0.88764	-6.76337		-0.0970545	4.98918	-0.623772	0.543863	0.692029	-7.03701		-0.220269	4.98918	-1.41274	0.181862	0.437479	-6.17599		-0.0515773	4.98918	-0.337679	0.741143	0.937775	-7.13159		-0.174792	4.98918	-1.14184	0.274675	0.999648	-6.42147		-0.123215	4.98918	-0.803569	0.436487	0.791944	-6.94823
ENSSSCG00000005705	QRFP	QRFP	1	270911878	270912282	QRFP	QRFP	QRFP
ENSSSCG00000005706	ABL1	ABL1	1	270761668	270906711	ABL1	ABL1	ABL1		-0.199949	6.57181	-0.673623	0.513322	0.90411	-7.08283		-0.183673	6.57181	-0.618334	0.547916	0.838037	-7.07109		-0.692539	6.57181	-2.33372	0.0378215	0.206686	-4.89328		0.0162759	6.57181	0.0548386	0.95717	0.993697	-7.36668		-0.49259	6.57181	-1.66132	0.12254	0.442057	-5.82895		-0.508865	6.57181	-1.71495	0.112048	0.468219	-5.94313		-0.511711	6.57644	-2.17811	0.0489543	0.322667	-4.69969		-0.602571	6.57644	-2.56623	0.023877	0.104224	-4.43722		-0.585742	6.57644	-2.5	0.0270289	0.2408	-4.48987		-0.0908605	6.57644	-0.38681	0.705326	0.923984	-7.13222		-0.0740306	6.57644	-0.315849	0.757269	0.999648	-7.05677		0.0168299	6.57644	0.0718425	0.943851	0.987729	-7.30978
ENSSSCG00000005707	FIBCD1	FIBCD1	1	270918249	270956350	FIBCD1	FCN3	FIBCD1
ENSSSCG00000005710	LAMC3	LAMC3	1	271004433	271071227	LAMC3		LAMC3		-0.198905	-0.569116	-0.275604	0.787542	0.968793	-6.42892		-0.409904	-0.569116	-0.535064	0.602384	0.862898	-6.21485		-0.968459	-0.569116	-1.41847	0.181508	0.429454	-5.52879		-0.210998	-0.569116	-0.302323	0.767584	0.958351	-6.49777		-0.769554	-0.569116	-1.31876	0.211873	0.546303	-5.66139		-0.558555	-0.569116	-0.853269	0.410225	0.739359	-6.22641
ENSSSCG00000005711	NUP214	NUP214	1	271103833	271210290	NUP214	NUP214	NUP214		0.0204018	5.74719	0.164954	0.871727	0.986863	-7.29806		0.204006	5.74719	1.64557	0.125783	0.538808	-5.94654		0.0495334	5.74719	0.400264	0.695998	0.846678	-7.21582		0.183605	5.74719	1.4788	0.164969	0.663711	-6.27065		0.0291316	5.74719	0.235051	0.818134	0.935259	-7.12267		-0.154473	5.74719	-1.24347	0.237448	0.606417	-6.56221		-0.655621	6.43592	-1.48875	0.161058	0.433032	-5.75111		-0.860484	6.43592	-1.95242	0.073379	0.189758	-5.48639		-0.730343	6.43592	-1.66104	0.121275	0.374028	-5.86711		-0.204863	6.43592	-0.468113	0.647667	0.90189	-7.09614		-0.0747219	6.43592	-0.171153	0.866811	0.999648	-7.09526		0.130141	6.43592	0.297853	0.770651	0.937967	-7.26465
ENSSSCG00000005713	PLPP7	PLPP7	1	271241205	271284585	PLPP7	PLPP6	PLPP7		-0.751514	1.98927	-2.29385	0.040655	0.614457	-4.37763		-0.455188	1.98927	-1.35189	0.201352	0.620822	-5.71954		-0.394947	1.98927	-1.17425	0.26308	0.516229	-5.96724		0.296326	1.98927	0.916546	0.377439	0.817821	-6.32255		0.356567	1.98927	1.10425	0.291141	0.620605	-5.94043		0.0602406	1.98927	0.18128	0.859175	0.95579	-6.70491
ENSSSCG00000005715	PRRC2B	PRRC2B	1	271336821	271430936	PRRC2B	PRRC2B	PRRC2B		0.0396585	7.76511	0.304327	0.766093	0.964636	-7.26603		0.00868401	7.76511	0.0666595	0.947951	0.987837	-7.26539		-0.149374	7.76511	-1.14587	0.274193	0.528164	-6.63314		-0.0309745	7.76511	-0.237887	0.815984	0.967259	-7.33131		-0.189032	7.76511	-1.45085	0.172465	0.501637	-6.1139		-0.158058	7.76511	-1.2135	0.248293	0.615952	-6.60538		-0.616688	7.82813	-2.09833	0.0565589	0.329554	-4.78517		-0.812518	7.82813	-2.76349	0.0164643	0.0867044	-4.02696		-0.689464	7.82813	-2.36557	0.0347059	0.257437	-4.68467		-0.19583	7.82813	-0.652165	0.525969	0.85569	-6.91546		-0.0727755	7.82813	-0.244337	0.810888	0.999648	-7.01183		0.123054	7.82813	0.412977	0.686538	0.905904	-7.15421
ENSSSCG00000005716	POMT1	POMT1	1	271432210	271451080	POMT1	POMT1	POMT1		0.0439059	5.63295	0.299881	0.769401	0.965837	-7.26086		0.0600257	5.63295	0.40978	0.689191	0.901364	-7.17049		0.431105	5.63295	2.92208	0.0127952	0.127801	-3.8192		0.0161198	5.63295	0.109857	0.91434	0.988742	-7.34563		0.387199	5.63295	2.62009	0.022387	0.232122	-4.22397		0.371079	5.63295	2.50982	0.0274233	0.293942	-4.60927		-0.319794	4.73515	-1.76113	0.102352	0.371555	-5.30079		-0.34068	4.73515	-1.87167	0.0845544	0.206449	-5.55058		-0.173308	4.73515	-0.942778	0.363454	0.616977	-6.66759		-0.0208867	4.73515	-0.118977	0.907162	0.982208	-7.16864		0.146486	4.73515	0.82514	0.424581	0.999648	-6.70584		0.167372	4.73515	0.940355	0.364648	0.741563	-6.80144
ENSSSCG00000005717	UCK1	UCK1	1	271448364	271453816	UCK1	UCK1	UCK1		-0.151187	4.96172	-1.41025	0.183865	0.793542	-6.26551		0.134508	4.96172	1.24054	0.238493	0.655402	-6.41775		0.103925	4.96172	0.958802	0.356586	0.604439	-6.75832		0.285696	4.96172	2.63994	0.0215819	0.434226	-4.3336		0.255113	4.96172	2.35814	0.0361806	0.272538	-4.6354		-0.030583	4.96172	-0.279607	0.784542	0.928313	-7.23331		-0.275264	5.32007	-2.11686	0.0546998	0.328537	-4.78236		-0.26089	5.32007	-2.00337	0.0670415	0.180025	-5.38784		-0.244171	5.32007	-1.86811	0.0850815	0.329488	-5.53114		0.0143739	5.32007	0.11249	0.912201	0.983468	-7.20145		0.031093	5.32007	0.242379	0.812372	0.999648	-7.06876		0.0167191	5.32007	0.130129	0.898511	0.975635	-7.29151
ENSSSCG00000005719	RAPGEF1	RAPGEF1	1	271494248	271600879	RAPGEF1	RAPGEF1	RAPGEF1		-0.128087	6.65654	-0.796937	0.440977	0.88674	-6.9931		0.142224	6.65654	0.884719	0.393697	0.760615	-6.8696		0.0345101	6.65654	0.21472	0.833593	0.922921	-7.29155		0.270311	6.65654	1.68128	0.118538	0.607395	-6.00275		0.162597	6.65654	1.01154	0.331728	0.651963	-6.63976		-0.107714	6.65654	-0.66997	0.515567	0.804885	-7.12709		-0.664587	6.1706	-2.26856	0.0414992	0.320198	-4.54157		-0.732539	6.1706	-2.50123	0.0269668	0.110345	-4.54935		-0.589421	6.1706	-2.01384	0.065803	0.303047	-5.31943		-0.067952	6.1706	-0.234305	0.818498	0.960217	-7.18769		0.0751663	6.1706	0.259352	0.799537	0.999648	-7.0776		0.143118	6.1706	0.493958	0.629803	0.884287	-7.18603
ENSSSCG00000005720	MED27	MED27	1	271724910	271928367	MED27	MED27	MED27		-0.177625	3.76077	-1.30622	0.21597	0.812942	-6.21219		-0.00625026	3.76077	-0.0452649	0.964641	0.992387	-7.00531		0.0150163	3.76077	0.10845	0.915432	0.962463	-7.03503		0.171375	3.76077	1.24944	0.235335	0.725446	-6.31687		0.192641	3.76077	1.40053	0.186688	0.517294	-5.92712		0.0212665	3.76077	0.152351	0.881443	0.964381	-7.06948		-0.157565	4.32416	-1.19275	0.254862	0.529853	-6.01563		-0.0561157	4.32416	-0.421558	0.680423	0.797894	-7.06492		-0.0791162	4.32416	-0.588985	0.566242	0.766054	-6.89623		0.10145	4.32416	0.790564	0.443769	0.819864	-6.8004		0.0784492	4.32416	0.605077	0.555828	0.999648	-6.81998		-0.0230005	4.32416	-0.175964	0.863108	0.966194	-7.1902
ENSSSCG00000005723	NTNG2	NTNG2	1	272011948	272077018	NTNG2		NTNG2		-0.0804592	-0.587221	-0.213147	0.834792	0.976627	-6.0676		-0.358872	-0.587221	-0.961599	0.355235	0.737817	-5.60014		-0.266648	-0.587221	-0.708163	0.492376	0.711011	-5.83099		-0.278413	-0.587221	-0.750205	0.467591	0.85744	-5.86598		-0.186189	-0.587221	-0.497176	0.628053	0.844711	-5.82493		0.0922241	-0.587221	0.249168	0.807446	0.935637	-6.11425		-0.708701	-5.17602	-1.0066	0.332998	0.597012	-4.98773		3.24187	-5.17602	3.70258	0.0027755	0.0430386	-1.52181		2.02805	-5.17602	2.38821	0.0332807	0.256943	-3.45208		3.95057	-5.17602	4.71148	0.000437665	0.0530283	-0.177666		2.73676	-5.17602	3.38532	0.00505364	0.410294	-2.03373		-1.21382	-5.17602	-1.28999	0.22014	0.61358	-4.84137
ENSSSCG00000005724	SETX	SETX	1	272095358	272170750	SETX	SETX	SETX		-0.237017	6.08957	-1.61472	0.132352	0.758863	-6.04939		0.0937338	6.08957	0.637184	0.535977	0.831752	-7.0556		0.0646034	6.08957	0.439176	0.668341	0.82865	-7.20549		0.330751	6.08957	2.24958	0.0440387	0.504422	-5.08856		0.30162	6.08957	2.05152	0.0627123	0.33766	-5.2207		-0.0291304	6.08957	-0.197705	0.846587	0.951106	-7.33478		-0.312892	5.87614	-1.92725	0.0767092	0.345265	-5.10767		-0.248684	5.87614	-1.53105	0.150376	0.298037	-6.12319		-0.333156	5.87614	-2.04933	0.0617615	0.297227	-5.26124		0.0642078	5.87614	0.39959	0.696124	0.920456	-7.13445		-0.0202643	5.87614	-0.125999	0.901714	0.999648	-7.10602		-0.0844721	5.87614	-0.524977	0.608678	0.875124	-7.16959
ENSSSCG00000005725			1	272180406	272212483	TTF1	TTF1	TTF1		0.10732	4.5195	1.12823	0.281284	0.834051	-6.55161		0.283467	4.5195	2.94275	0.0123133	0.268888	-3.63999		0.125508	4.5195	1.31224	0.213995	0.466259	-6.32088		0.176147	4.5195	1.81556	0.0945009	0.577301	-5.66032		0.0181876	4.5195	0.188767	0.853432	0.950227	-7.01324		-0.157959	4.5195	-1.61981	0.131246	0.49847	-5.93888		-0.214123	3.74713	-1.18814	0.256609	0.531419	-5.93183		-0.255672	3.74713	-1.41217	0.182027	0.335013	-6.07909		-0.362856	3.74713	-1.98971	0.0686892	0.307935	-5.15182		-0.0415499	3.74713	-0.241041	0.813387	0.958563	-7.01978		-0.148733	3.74713	-0.855459	0.40821	0.999648	-6.55818		-0.107183	3.74713	-0.613268	0.550568	0.847875	-6.93603
ENSSSCG00000005727	CFAP77	CFAP77	1	272217072	272363722	CFAP77	CFAP77	CFAP77		1.35292	-5.94165	1.81308	0.0949022	0.718929	-4.16833		1.24249	-5.94165	1.66215	0.122372	0.535722	-4.32428		1.31954	-5.94165	1.76446	0.103079	0.326008	-4.22094		-0.110425	-5.94165	-0.143173	0.88853	0.983434	-5.38649		-0.033372	-5.94165	-0.0432523	0.966212	0.989819	-5.23839		0.0770525	-5.94165	0.0997078	0.922223	0.98113	-5.38398
ENSSSCG00000005729	DDX31	DDX31	1	272383595	272454198	DDX31	DDX31	DDX31		0.137368	4.26804	1.05905	0.310437	0.842841	-6.55202		0.266774	4.26804	2.03125	0.0649938	0.45125	-5.1634		0.313438	4.26804	2.3766	0.0349862	0.198631	-4.61513		0.129406	4.26804	0.976183	0.34825	0.803358	-6.65882		0.17607	4.26804	1.32283	0.210557	0.544644	-6.06926		0.0466638	4.26804	0.346615	0.734885	0.909271	-7.06585		-0.443791	5.0081	-1.84601	0.0884174	0.356838	-5.17049		-0.641455	5.0081	-2.66863	0.0196946	0.0948763	-4.18293		-0.532766	5.0081	-2.20154	0.0469108	0.274082	-4.93517		-0.197664	5.0081	-0.857979	0.406868	0.795488	-6.80011		-0.0889748	5.0081	-0.383196	0.707937	0.999648	-6.99379		0.108689	5.0081	0.468182	0.647619	0.890682	-7.15738
ENSSSCG00000005730	BARHL1	BARHL1	1	272373571	272381441	BARHL1	BARHL1	BARHL1
ENSSSCG00000005731	GTF3C4	GTF3C4	1	272454503	272479954	GTF3C4	GTF3C4	GTF3C4		0.0992926	4.48051	0.853958	0.409858	0.875042	-6.82869		0.0332267	4.48051	0.285746	0.779947	0.935076	-7.11791		-0.0787946	4.48051	-0.681251	0.508651	0.721764	-6.9595		-0.0660658	4.48051	-0.564045	0.583116	0.897813	-7.07864		-0.178087	4.48051	-1.52837	0.152352	0.476582	-5.90304		-0.112021	4.48051	-0.961324	0.355367	0.702815	-6.76636		-0.245488	5.26404	-1.22121	0.244283	0.51947	-6.06488		-0.488673	5.26404	-2.4326	0.0306472	0.117789	-4.64871		-0.32075	5.26404	-1.58884	0.136769	0.391331	-5.94215		-0.243185	5.26404	-1.23868	0.237959	0.670525	-6.42947		-0.0752622	5.26404	-0.381313	0.709299	0.999648	-7.0194		0.167923	5.26404	0.85139	0.410382	0.777381	-6.92101
ENSSSCG00000005737	GFI1B	GFI1B	1	272701927	272715539	GFI1B		GFI1B		-0.398694	0.771133	-0.999053	0.337497	0.853831	-5.84545		-0.350659	0.771133	-0.87695	0.397737	0.762066	-5.90967		0.938311	0.771133	2.20593	0.0476355	0.228212	-4.15475		0.0480353	0.771133	0.121317	0.905448	0.986755	-6.39254		1.337	0.771133	3.16814	0.00810096	0.158128	-2.43309		1.28897	0.771133	3.04936	0.0101007	0.196137	-2.75593		-0.971992	-2.21034	-1.43947	0.174303	0.446681	-4.77972		1.82271	-2.21034	2.13016	0.0534017	0.158607	-3.96935		-0.494611	-2.21034	-0.696907	0.49847	0.717078	-5.74121		2.7947	-2.21034	3.4002	0.00491297	0.154308	-1.90851		0.477381	-2.21034	0.733847	0.476425	0.999648	-5.70183		-2.31732	-2.21034	-2.75008	0.0168872	0.189814	-3.00196
ENSSSCG00000005738			1	272776840	272824185	RALGDS		RALGDS		-0.414981	5.7173	-1.90135	0.0815423	0.700995	-5.60898		0.125791	5.7173	0.572076	0.577834	0.851414	-7.08233		-0.4813	5.7173	-2.20593	0.0476354	0.228212	-5.10108		0.540771	5.7173	2.46783	0.0296177	0.459127	-4.69861		-0.0663198	5.7173	-0.30504	0.765564	0.912663	-7.1077		-0.607091	5.7173	-2.77136	0.0169243	0.240185	-4.14811		-0.4674	3.328	-3.05955	0.0093863	0.295167	-2.8579		-0.676684	3.328	-4.43682	0.000715624	0.0284832	-0.655232		-0.321985	3.328	-2.05694	0.0609251	0.296056	-4.92709		-0.209285	3.328	-1.46998	0.165998	0.594074	-5.90247		0.145415	3.328	0.988485	0.341448	0.999648	-6.33073		0.3547	3.328	2.41569	0.0316262	0.25286	-4.47052
ENSSSCG00000005740	SARDH	SARDH	1	273228838	273295104	SARDH	SARDH	SARDH		-0.28592	-2.01515	-0.377582	0.712337	0.951962	-6.3582		0.237926	-2.01515	0.291502	0.775647	0.934106	-6.26865		0.219304	-2.01515	0.265592	0.795063	0.902119	-6.30166		0.523846	-2.01515	0.743705	0.471372	0.858834	-6.2612		0.505223	-2.01515	0.703584	0.495123	0.770196	-6.07556		-0.0186223	-2.01515	-0.0237356	0.981454	0.997136	-6.43562
ENSSSCG00000005742	DBH	DBH	1	273204400	273225558	DBH	DBH	DBH		-3.13093	-6.28336	-2.89263	0.0135147	0.444452	-2.82706		-0.104668	-6.28336	-0.0905686	0.92933	0.982824	-5.28163		-1.28912	-6.28336	-1.13055	0.280342	0.534652	-4.82523		3.02626	-6.28336	2.79837	0.0160979	0.409168	-2.92752		1.84181	-6.28336	1.73244	0.108803	0.420367	-4.22639		-1.18445	-6.28336	-1.03951	0.319066	0.675763	-4.92698
ENSSSCG00000005743	VAV2	VAV2	1	273303143	273476208	VAV2	VAV2	VAV2		0.0256662	5.57015	0.13751	0.892909	0.989723	-7.28831		0.157581	5.57015	0.842175	0.416165	0.771321	-6.87637		0.304012	5.57015	1.61926	0.131365	0.367344	-6.00419		0.131915	5.57015	0.703488	0.495181	0.868496	-7.07745		0.278346	5.57015	1.47941	0.164808	0.492048	-6.0507		0.146431	5.57015	0.776409	0.452546	0.7669	-7.0092		-0.466461	5.80372	-2.47207	0.0284751	0.314456	-4.17691		-0.438288	5.80372	-2.31992	0.0377587	0.131782	-4.85799		-0.621047	5.80372	-3.28354	0.0061309	0.173877	-3.01643		0.0281738	5.80372	0.152109	0.881501	0.977697	-7.20207		-0.154586	5.80372	-0.833576	0.419983	0.999648	-6.74657		-0.18276	5.80372	-0.984219	0.343461	0.723787	-6.80847
ENSSSCG00000005749	BRD3	BRD3	1	273502320	273534361	BRD3	BRD3	BRD3		-0.117634	6.39348	-1.07537	0.303362	0.840156	-6.73054		-0.0851629	6.39348	-0.778476	0.451372	0.792487	-6.9588		-0.0769279	6.39348	-0.703265	0.495314	0.712744	-7.05404		0.0324707	6.39348	0.296812	0.771687	0.958871	-7.32362		0.0407057	6.39348	0.372122	0.716293	0.888851	-7.09344		0.008235	6.39348	0.0752767	0.941235	0.987363	-7.36106		-0.48389	6.73568	-2.47375	0.0283859	0.314456	-4.18646		-0.584123	6.73568	-2.98816	0.0107509	0.0710819	-3.6564		-0.521757	6.73568	-2.67843	0.019334	0.222601	-4.16595		-0.100233	6.73568	-0.510453	0.618525	0.893179	-7.0674		-0.0378667	6.73568	-0.193504	0.849637	0.999648	-7.08499		0.0623667	6.73568	0.318914	0.754997	0.932375	-7.25326
ENSSSCG00000005751	COL5A1		1	273971971	274085426	COL5A1	COL5A1	COL5A1		-0.669602	7.31212	-1.61891	0.131441	0.757638	-6.02826		-0.684679	7.31212	-1.65417	0.124002	0.53685	-5.92908		-1.18005	7.31212	-2.8495	0.0146412	0.135139	-3.95518		-0.0150768	7.31212	-0.0364683	0.971509	0.994175	-7.35091		-0.510446	7.31212	-1.23404	0.240818	0.574048	-6.37606		-0.49537	7.31212	-1.19673	0.254528	0.621998	-6.61384		-3.06088	-2.08189	-3.92199	0.00184113	0.24952	-1.05387		1.20599	-2.08189	1.1514	0.270869	0.435027	-5.39755		-1.88623	-2.08189	-2.37677	0.0339937	0.256943	-3.82865		4.26688	-2.08189	4.34598	0.000843704	0.0747449	-0.349888		1.17466	-2.08189	1.9174	0.0780482	0.999648	-4.69962		-3.09222	-2.08189	-3.13251	0.00817002	0.130967	-2.44847
ENSSSCG00000005753	CAMSAP1	CAMSAP1	AEMK02000682.1	1699251	1749726	CAMSAP1	CAMSAP1	CAMSAP1		0.049687	5.86265	0.33352	0.7445	0.959271	-7.25868		0.0424181	5.86265	0.284544	0.780846	0.935179	-7.22594		0.0708569	5.86265	0.47532	0.643097	0.812973	-7.18655		-0.00726892	5.86265	-0.0487226	0.961942	0.993927	-7.36086		0.0211698	5.86265	0.141901	0.889514	0.963925	-7.14784		0.0284388	5.86265	0.190502	0.852102	0.953929	-7.33508		-0.498348	6.26935	-1.98017	0.0698616	0.339302	-5.02455		-0.786661	6.26935	-3.12209	0.0083337	0.0644102	-3.40378		-0.535707	6.26935	-2.13192	0.0532315	0.284789	-5.12796		-0.288313	6.26935	-1.15116	0.270963	0.70038	-6.53942		-0.0373589	6.26935	-0.149582	0.883453	0.999648	-7.10218		0.250954	6.26935	1.00358	0.334396	0.717283	-6.79447
ENSSSCG00000005756			AEMK02000682.1	1834735	1839581
ENSSSCG00000005759	MRPS2	MRPS2	AEMK02000682.1	1912612	1915881	MRPS2	MRPS2	MRPS2		0.150398	5.48275	1.24917	0.23543	0.817546	-6.50782		0.0672272	5.48275	0.558814	0.58657	0.856245	-7.08498		0.271717	5.48275	2.24755	0.0442002	0.22108	-5.0131		-0.0831709	5.48275	-0.688681	0.504126	0.871084	-7.08985		0.121319	5.48275	0.99971	0.337191	0.656054	-6.6159		0.20449	5.48275	1.68636	0.117538	0.47714	-5.95392		-0.343104	5.75184	-1.83224	0.0905543	0.360163	-5.2551		-0.422013	5.75184	-2.25354	0.0426586	0.140361	-4.98618		-0.313677	5.75184	-1.67301	0.11886	0.371005	-5.84854		-0.0789085	5.75184	-0.426225	0.677108	0.914151	-7.12281		0.0294278	5.75184	0.158756	0.876368	0.999648	-7.10068		0.108336	5.75184	0.584423	0.569213	0.857836	-7.1351
ENSSSCG00000005761	PPP1R26	PPP1R26	AEMK02000682.1	1926432	1935015	PPP1R26	PPP1R26	PPP1R26		-0.206052	4.25542	-1.18198	0.260116	0.827243	-6.46031		-0.243509	4.25542	-1.39563	0.188124	0.606214	-6.15171		-0.129037	4.25542	-0.734737	0.476619	0.701745	-6.86964		-0.0374571	4.25542	-0.215814	0.832759	0.972016	-7.19621		0.0770144	4.25542	0.440785	0.667208	0.864455	-6.90794		0.114472	4.25542	0.654602	0.525077	0.808709	-6.98009		-0.449649	5.2008	-2.01795	0.065323	0.336639	-4.91688		-0.634761	5.2008	-2.84873	0.0140095	0.0803509	-3.8698		-0.496137	5.2008	-2.21311	0.0459309	0.273155	-4.93502		-0.185112	5.2008	-0.860748	0.405398	0.794882	-6.81028		-0.0464876	5.2008	-0.214681	0.833438	0.999648	-7.06092		0.138625	5.2008	0.640182	0.53348	0.837973	-7.07092
ENSSSCG00000005762	KCNT1	KCNT1	AEMK02000682.1	1760425	1822071	KCNT1	KCNT1	KCNT1		0.133354	0.645346	0.354736	0.728946	0.956167	-6.36091		0.337114	0.645346	0.872862	0.399874	0.762929	-5.96563		-0.46282	0.645346	-1.26866	0.228628	0.481638	-5.64931		0.20376	0.645346	0.524281	0.609635	0.906967	-6.29525		-0.596174	0.645346	-1.62177	0.130824	0.454035	-5.05355		-0.799935	0.645346	-2.11363	0.0561768	0.375429	-4.4589
ENSSSCG00000005767	SKOR2	SKOR2	1	96795507	96842064	SKOR2	SKOR2	SKOR2
ENSSSCG00000005768			1	96739150	96763821	AC012254.2		AC012254.2		0.0903485	5.67484	0.854612	0.40951	0.874721	-6.92147		-0.141704	5.67484	-1.34489	0.203537	0.623254	-6.35097		0.134182	5.67484	1.26748	0.229036	0.481919	-6.47915		-0.232053	5.67484	-2.19543	0.0485413	0.510247	-5.16498		0.0438335	5.67484	0.412767	0.68706	0.874648	-7.04993		0.275886	5.67484	2.60653	0.0229542	0.274487	-4.44003		0.556806	6.66073	2.58637	0.022991	0.30238	-3.98582		0.68315	6.66073	3.1835	0.00741505	0.0613446	-3.29092		0.60694	6.66073	2.83271	0.0144416	0.210754	-3.88245		0.126344	6.66073	0.587692	0.567083	0.872656	-7.02824		0.050134	6.66073	0.233555	0.819067	0.999648	-7.07926		-0.0762103	6.66073	-0.356194	0.727566	0.921875	-7.24585
ENSSSCG00000005771	HDHD2	HDHD2	1	96671793	96729441	HDHD2	HDHD2	HDHD2		-0.323241	4.04796	-2.28879	0.0410288	0.615765	-4.75713		0.00866517	4.04796	0.0600168	0.953131	0.989175	-7.02041		-0.0151381	4.04796	-0.104902	0.918188	0.963914	-7.05461		0.331906	4.04796	2.32665	0.0383102	0.491558	-4.72595		0.308103	4.04796	2.1609	0.0516363	0.311724	-4.81271		-0.0238033	4.04796	-0.163416	0.872912	0.961573	-7.08557		-0.0304026	4.36987	-0.184878	0.856256	0.930212	-6.72509		0.230913	4.36987	1.38537	0.189883	0.344744	-6.20674		0.267772	4.36987	1.58584	0.137448	0.391858	-5.85275		0.261316	4.36987	1.60944	0.132182	0.549693	-5.85976		0.298174	4.36987	1.81062	0.0940049	0.999648	-5.44564		0.0368583	4.36987	0.220833	0.828747	0.954788	-7.1664
ENSSSCG00000005773	RBFA	RBFA	6	128030723	128053494	RBFA	RBFA	RBFA		0.0549149	3.60281	0.374003	0.714929	0.952469	-6.97233		0.16906	3.60281	1.13442	0.278782	0.686589	-6.3279		-0.274406	3.60281	-1.89527	0.0824045	0.293673	-5.36283		0.114145	3.60281	0.759811	0.46204	0.855533	-6.7662		-0.329321	3.60281	-2.2545	0.0436496	0.290059	-4.62664		-0.443466	3.60281	-2.99036	0.011271	0.205134	-3.48986		-0.337027	4.85602	-1.998	0.0676849	0.338281	-4.93994		-0.254311	4.85602	-1.50118	0.157853	0.306988	-6.10339		-0.486278	4.85602	-2.86897	0.0134819	0.209463	-3.75084		0.0827159	4.85602	0.504618	0.622503	0.895039	-7.04476		-0.149251	4.85602	-0.90999	0.379842	0.999648	-6.64565		-0.231967	4.85602	-1.40764	0.183335	0.568846	-6.28439
ENSSSCG00000005777	TXNL4A	TXNL4A	6	127974670	127991117	TXNL4A	TXNL4A	TXNL4A		-0.102647	4.01046	-0.71828	0.48634	0.899215	-6.81242		-0.0546413	4.01046	-0.379491	0.710956	0.909405	-6.95153		0.069387	4.01046	0.477569	0.641541	0.812353	-6.93571		0.0480054	4.01046	0.334044	0.744114	0.951363	-7.06382		0.172034	4.01046	1.18626	0.258486	0.591273	-6.19837		0.124028	4.01046	0.849141	0.412429	0.739904	-6.72391		0.366855	4.4946	1.46962	0.166094	0.438447	-5.70911		0.468646	4.4946	1.86155	0.0860592	0.20845	-5.55443		0.277619	4.4946	1.09962	0.291987	0.550133	-6.50384		0.101791	4.4946	0.408277	0.689898	0.917821	-7.04885		-0.0892354	4.4946	-0.356863	0.727077	0.999648	-6.9628		-0.191027	4.4946	-0.757527	0.462614	0.805402	-6.92287
ENSSSCG00000005778	HSBP1L1		6	127960195	127973195	HSBP1L1	HSBP1L1	HSBP1L1		-1.05816	0.896852	-1.53253	0.15133	0.770594	-5.27379		-1.24896	0.896852	-1.79667	0.0975947	0.500633	-4.85154		-1.62012	0.896852	-2.39507	0.0338286	0.195716	-3.95331		-0.190799	0.896852	-0.301555	0.768155	0.958478	-6.48291		-0.56196	0.896852	-0.923393	0.374004	0.684764	-5.93652		-0.371161	0.896852	-0.603515	0.557406	0.828024	-6.36158		0.0576072	-3.1626	0.0569072	0.955508	0.979524	-5.47591		-0.93384	-3.1626	-0.967639	0.351363	0.51616	-5.45683		-0.979804	-3.1626	-0.988741	0.341327	0.597831	-5.35509		-0.991447	-3.1626	-1.09059	0.295794	0.721339	-5.33294		-1.03741	-3.1626	-1.10475	0.289839	0.999648	-5.20689		-0.0459636	-3.1626	-0.0521858	0.959196	0.990974	-6.01917
ENSSSCG00000005780	KCNG2	KCNG2	6	127830196	127890915	KCNG2	KCNG2	KCNG2		2.38823	-3.47627	2.02009	0.0662829	0.667252	-4.03467		0.762944	-3.47627	0.709601	0.491515	0.812318	-5.5003		2.15774	-3.47627	1.88519	0.0838526	0.295191	-4.23244		-1.62529	-3.47627	-1.33726	0.205942	0.701995	-4.91377		-0.230495	-3.47627	-0.181817	0.858763	0.951688	-5.4855		1.39479	-3.47627	1.18156	0.260277	0.627458	-5.09579		0.924054	-5.75263	0.831183	0.421284	0.667427	-5.00264		1.75261	-5.75263	1.55477	0.144656	0.290831	-4.58844		-0.497471	-5.75263	-0.459862	0.65342	0.823862	-5.49034		0.82856	-5.75263	0.743047	0.471029	0.832613	-5.3151		-1.42153	-5.75263	-1.33068	0.206785	0.999648	-4.76843		-2.25009	-5.75263	-2.0731	0.0591845	0.346568	-3.94023
ENSSSCG00000005781	TARS3	TARS3	1	145302278	145357778	TARS3		TARS3		-0.220841	-2.35684	-0.205684	0.840487	0.978289	-5.89756		0.847075	-2.35684	0.707904	0.492531	0.812956	-5.53444		-0.173972	-2.35684	-0.15323	0.880764	0.94609	-5.84571		1.06792	-2.35684	0.904345	0.383616	0.820319	-5.47846		0.0468689	-2.35684	0.041948	0.96723	0.989929	-5.73602		-1.02105	-2.35684	-0.829897	0.422806	0.74563	-5.49747		-0.570551	0.320569	-1.08634	0.297597	0.566444	-5.25188		0.2626	0.320569	0.486925	0.63464	0.76562	-6.06938		0.163978	0.320569	0.29972	0.769259	0.888473	-6.06294		0.833151	0.320569	1.58707	0.13717	0.557079	-4.9716		0.734529	0.320569	1.37735	0.19229	0.999648	-5.13953		-0.0986222	0.320569	-0.180335	0.859747	0.965571	-6.18874
ENSSSCG00000005782	TM2D3	TM2D3	1	145359326	145384212	TM2D3	TM2D3	TM2D3		0.0378926	2.88548	0.225628	0.825289	0.975404	-6.81268		-0.0533694	2.88548	-0.318062	0.755907	0.928018	-6.73889		-0.0829934	2.88548	-0.494826	0.629662	0.80532	-6.70096		-0.0912621	2.88548	-0.540384	0.598823	0.903251	-6.72457		-0.120886	2.88548	-0.7161	0.487637	0.765315	-6.41008		-0.0296239	2.88548	-0.175636	0.86351	0.957285	-6.85713		0.357829	3.00645	1.27735	0.224426	0.501505	-5.72413		0.579533	3.00645	2.02493	0.0645142	0.176238	-5.04938		0.351042	3.00645	1.22508	0.242868	0.502302	-6.11685		0.221704	3.00645	0.786644	0.445979	0.820975	-6.5698		-0.00678702	3.00645	-0.0240507	0.981187	0.999648	-6.78719		-0.228491	3.00645	-0.792946	0.442429	0.795022	-6.63965
ENSSSCG00000005785	PCSK6	PCSK6	1	145508636	145697009	PCSK6	PCSK6	PCSK6		-0.54763	5.14155	-1.39359	0.188724	0.794566	-6.29325		-0.884254	5.14155	-2.25017	0.0439917	0.403594	-4.94138		-1.46348	5.14155	-3.74254	0.0028107	0.0610413	-2.26749		-0.336624	5.14155	-0.86215	0.405511	0.829959	-6.92586		-0.915846	5.14155	-2.3575	0.0362227	0.272639	-4.66204		-0.579222	5.14155	-1.49096	0.161794	0.533927	-6.21346		-1.07654	5.21748	-2.79351	0.015555	0.296793	-3.54546		-1.60146	5.21748	-4.15948	0.00118647	0.0327156	-1.37455		-1.09582	5.21748	-2.83268	0.0144425	0.210754	-3.80564		-0.524924	5.21748	-1.44985	0.17144	0.600566	-6.15641		-0.0192875	5.21748	-0.0529593	0.958592	0.999648	-7.08787		0.505637	5.21748	1.38994	0.188525	0.576199	-6.32716
ENSSSCG00000005786	SNRPA1	SNRPA1	1	145707412	145719386	SNRPA1	SNRPA1	SNRPA1		0.127051	5.20101	1.31101	0.214397	0.812284	-6.40057		0.209606	5.20101	2.15461	0.0522201	0.420639	-5.1017		0.160959	5.20101	1.6548	0.123874	0.35765	-5.92326		0.0825551	5.20101	0.843988	0.415191	0.834018	-6.92897		0.0339085	5.20101	0.346708	0.734817	0.897848	-7.03451		-0.0486466	5.20101	-0.49556	0.629159	0.86253	-7.16057		0.380493	5.76507	2.15688	0.0508784	0.324574	-4.74251		0.313316	5.76507	1.77588	0.0997975	0.229609	-5.77667		0.120478	5.76507	0.682819	0.507035	0.722757	-6.97119		-0.0671768	5.76507	-0.381513	0.709154	0.925067	-7.1437		-0.260015	5.76507	-1.47657	0.16425	0.999648	-6.03942		-0.192838	5.76507	-1.09496	0.293945	0.684722	-6.70376
ENSSSCG00000005787	CTDP1	CTDP1	1	145769768	145811678	CTDP1	CTDP1	CTDP1		-0.0416928	5.52148	-0.378622	0.711585	0.951825	-7.22636		-0.0443207	5.52148	-0.402212	0.694603	0.903462	-7.16761		-0.0902659	5.52148	-0.819726	0.42836	0.6647	-6.94019		-0.0026279	5.52148	-0.0238327	0.981378	0.995655	-7.34673		-0.0485732	5.52148	-0.440816	0.667186	0.864455	-7.04049		-0.0459453	5.52148	-0.416683	0.684269	0.886243	-7.24716		-0.497497	5.6767	-2.33019	0.0370506	0.319409	-4.42644		-0.650364	5.6767	-3.04565	0.00963775	0.0677972	-3.53595		-0.561876	5.6767	-2.62652	0.02132	0.227385	-4.24301		-0.152867	5.6767	-0.730232	0.478556	0.837868	-6.93665		-0.0643792	5.6767	-0.30694	0.763883	0.999648	-7.06051		0.0884876	5.6767	0.421802	0.68025	0.903151	-7.21772
ENSSSCG00000005790			1	93149390	93150316	OR4A47	OR4A47	OR4A47
ENSSSCG00000005796			AEMK02000449.1	407283	408221
ENSSSCG00000005801			AEMK02000449.1	540256	541185	OR8I2	OR8I2	OR8I2
ENSSSCG00000005810			AEMK02000449.1	813621	814539
ENSSSCG00000005812			AEMK02000449.1	747634	748556
ENSSSCG00000005813			AEMK02000449.1	735459	842474
ENSSSCG00000005828	EGFL7	EGFL7	AEMK02000682.1	1107088	1116145	EGFL7	EGFL7	EGFL7		-0.12829	5.34561	-0.449965	0.660759	0.940511	-7.15437		-0.53467	5.34561	-1.89102	0.0830122	0.47973	-5.53741		-1.05726	5.34561	-3.76674	0.00268943	0.0603447	-2.23203		-0.40638	5.34561	-1.4412	0.175119	0.67567	-6.28594		-0.928973	5.34561	-3.31894	0.00612518	0.140374	-2.92779		-0.522593	5.34561	-1.88378	0.0840566	0.427436	-5.65232		-0.106872	3.11651	-0.656269	0.523411	0.73671	-6.30831		0.207162	3.11651	1.24341	0.23627	0.398206	-6.1628		0.195091	3.11651	1.1567	0.268774	0.527838	-6.1809		0.314034	3.11651	1.96156	0.0722029	0.440474	-5.12093		0.301962	3.11651	1.85986	0.0863125	0.999648	-5.16884		-0.0120717	3.11651	-0.0726577	0.943215	0.987606	-6.97111
ENSSSCG00000005830			AEMK02000682.1	1008183	1016745		CCDC183	CCDC183		0.221495	-1.08883	0.467592	0.648457	0.938794	-6.03417		0.44411	-1.08883	0.926498	0.372453	0.74856	-5.66301		0.87256	-1.08883	1.72483	0.110205	0.336139	-4.71723		0.222615	-1.08883	0.449779	0.66089	0.923774	-6.04385		0.651066	-1.08883	1.25305	0.234063	0.568663	-5.17096		0.42845	-1.08883	0.817522	0.429569	0.751015	-5.75255		0.862278	-1.65799	1.11627	0.285063	0.55499	-5.32064		2.40987	-1.65799	3.00046	0.0105024	0.0701168	-2.78616		-0.573822	-1.65799	-0.756288	0.46333	0.690241	-5.98849		1.54759	-1.65799	2.19198	0.0477346	0.378523	-4.23123		-1.4361	-1.65799	-2.23987	0.0437391	0.938901	-4.14527		-2.98369	-1.65799	-4.33434	0.00086175	0.0506293	-0.492755
ENSSSCG00000005832	MAMDC4	MAMDC4	AEMK02000682.1	965800	977176	MAMDC4	MAMDC4	MAMDC4		0.332106	7.38694	1.64474	0.125955	0.752825	-6.00528		0.238072	7.38694	1.17912	0.26121	0.672803	-6.56312		0.206335	7.38694	1.02201	0.326946	0.577151	-6.76999		-0.0940334	7.38694	-0.466469	0.649238	0.919911	-7.25085		-0.125771	7.38694	-0.623957	0.544339	0.798978	-6.95749		-0.0317375	7.38694	-0.157462	0.8775	0.963409	-7.34709		-0.182795	6.96964	-1.1323	0.278518	0.548449	-6.17408		-0.00915082	6.96964	-0.0570046	0.955432	0.973567	-7.26434		-0.232438	6.96964	-1.45028	0.171322	0.427216	-6.15308		0.173644	6.96964	1.07017	0.304541	0.725807	-6.59873		-0.0496433	6.96964	-0.306422	0.764269	0.999648	-7.03404		-0.223287	6.96964	-1.38595	0.189712	0.577192	-6.33153
ENSSSCG00000005834			AEMK02000682.1	1038689	1040669
ENSSSCG00000005835			AEMK02000682.1	1045342	1049196	AL355987.1		AL355987.1
ENSSSCG00000005836	LCN10	LCN10	AEMK02000682.1	1050245	1052963	LCN10	LCN10	LCN10
ENSSSCG00000005837	DIPK1B	DIPK1B	AEMK02000682.1	1063879	1079377	DIPK1B	DIPK1B	DIPK1B		-0.888892	3.36114	-3.00395	0.0109898	0.42411	-3.36683		-1.22921	3.36114	-4.20011	0.00123266	0.148049	-1.14364		-1.47499	3.36114	-5.11276	0.000256624	0.0182899	0.413415		-0.340319	3.36114	-1.25203	0.234423	0.725343	-6.30614		-0.586094	3.36114	-2.19716	0.0483911	0.303137	-4.74195		-0.245775	3.36114	-0.93625	0.367612	0.71029	-6.67098		-0.685686	2.06708	-1.7402	0.106077	0.375276	-4.89255		-0.646078	2.06708	-1.62601	0.12859	0.269822	-5.4497		-0.908752	2.06708	-2.28672	0.0401382	0.264606	-4.3389		0.0396079	2.06708	0.107529	0.916057	0.983787	-6.72546		-0.223066	2.06708	-0.605459	0.555582	0.999648	-6.43665		-0.262674	2.06708	-0.70547	0.493306	0.821744	-6.55778
ENSSSCG00000005838	TRAF2	TRAF2	AEMK02000682.1	928536	946447	TRAF2	TRAF2	TRAF2		0.0451084	6.24093	0.369032	0.718535	0.953251	-7.24827		0.173806	6.24093	1.42057	0.18091	0.599908	-6.26688		0.43409	6.24093	3.53686	0.00409668	0.0738192	-2.69496		0.128698	6.24093	1.05112	0.313919	0.780381	-6.79465		0.388981	6.24093	3.16704	0.00811751	0.158128	-3.24187		0.260284	6.24093	2.11724	0.0558169	0.375134	-5.30055		-0.092804	5.47584	-0.540791	0.598047	0.786356	-6.6761		-0.349179	5.47584	-2.03603	0.0632486	0.174458	-5.34262		-0.0977722	5.47584	-0.566827	0.580751	0.775624	-7.01944		-0.256375	5.47584	-1.51712	0.153825	0.578632	-6.07821		-0.0049682	5.47584	-0.0292221	0.977143	0.999648	-7.10184		0.251407	5.47584	1.47969	0.163426	0.541945	-6.22063
ENSSSCG00000005839	FBXW5	FBXW5	AEMK02000682.1	916730	921065	FBXW5	FBXW5	FBXW5		-0.126944	6.03786	-1.07274	0.304495	0.840504	-6.72521		-0.0650955	6.03786	-0.549364	0.592836	0.858619	-7.10745		-0.0420548	6.03786	-0.35477	0.728921	0.865691	-7.238		0.061849	6.03786	0.522234	0.611016	0.906967	-7.21662		0.0848897	6.03786	0.716487	0.487406	0.765228	-6.88759		0.0230407	6.03786	0.194213	0.849259	0.952338	-7.3332		-0.298922	5.25715	-1.88482	0.0826357	0.353039	-5.15341		-0.120754	5.25715	-0.758621	0.461982	0.619661	-6.95004		-0.278783	5.25715	-1.7491	0.104479	0.35219	-5.71088		0.178167	5.25715	1.14274	0.274315	0.702761	-6.53744		0.020139	5.25715	0.128986	0.899397	0.999648	-7.08964		-0.158028	5.25715	-1.00823	0.332242	0.715739	-6.77161
ENSSSCG00000005840	C8G	C8G	AEMK02000682.1	912447	916148	C8G	C8G	C8G		-0.501939	2.1642	-0.733772	0.477185	0.897318	-6.29379		1.38835	2.1642	1.89173	0.0829112	0.47973	-4.80738		0.731212	2.1642	1.0298	0.323421	0.57533	-5.9882		1.89029	2.1642	2.5933	0.0235206	0.443771	-3.73535		1.23315	2.1642	1.7501	0.105611	0.415819	-4.95725		-0.657136	2.1642	-0.874686	0.398919	0.731966	-6.12639		0.126796	-1.9606	0.352316	0.730402	0.863182	-5.5871		1.90964	-1.9606	4.75058	0.000408392	0.0232051	0.26922		0.325048	-1.9606	0.877564	0.396543	0.642005	-5.57727		1.78285	-1.9606	4.5154	0.000621125	0.0647494	-0.114396		0.198253	-1.9606	0.548371	0.592984	0.999648	-5.73268		-1.58459	-1.9606	-3.92982	0.00181449	0.0699693	-1.03758
ENSSSCG00000005841	RABL6	RABL6	AEMK02000682.1	985737	999356	RABL6	RABL6	RABL6		0.0639476	6.68854	0.723512	0.483236	0.898798	-7.05086		0.16412	6.68854	1.85707	0.0880141	0.490093	-5.64569		0.212989	6.68854	2.40978	0.0329332	0.192948	-4.7649		0.100173	6.68854	1.1333	0.279232	0.762937	-6.71406		0.149041	6.68854	1.68599	0.11761	0.43422	-5.7958		0.0488687	6.68854	0.552872	0.590506	0.845124	-7.20256		-0.474016	6.98372	-2.47711	0.0282088	0.314456	-4.17168		-0.58131	6.98372	-3.04049	0.00973276	0.0680462	-3.54919		-0.439479	6.98372	-2.31349	0.038209	0.261342	-4.81235		-0.107294	6.98372	-0.555508	0.588238	0.880918	-7.02719		0.0345369	6.98372	0.179925	0.860062	0.999648	-7.07545		0.141831	6.98372	0.739537	0.473084	0.811123	-7.00805
ENSSSCG00000005842	TMEM141	TMEM141	AEMK02000682.1	1019721	1038177	TMEM141	TMEM141	TMEM141		-0.0285661	4.18904	-0.176195	0.86308	0.983309	-7.11738		-0.295284	4.18904	-1.84142	0.0904105	0.493402	-5.49149		0.101261	4.18904	0.616779	0.548908	0.749123	-6.90958		-0.266718	4.18904	-1.65853	0.123109	0.613758	-5.85408		0.129827	4.18904	0.788694	0.445599	0.738108	-6.63551		0.396545	4.18904	2.43419	0.0314973	0.31038	-4.57781		0.412154	3.47468	1.6624	0.120999	0.391427	-5.31923		0.944156	3.47468	3.66985	0.00295169	0.0434268	-2.14696		0.558313	3.47468	2.18252	0.0485635	0.276261	-4.81592		0.532002	3.47468	2.09168	0.0572403	0.404769	-4.97584		0.146158	3.47468	0.578077	0.57336	0.999648	-6.70917		-0.385844	3.47468	-1.47403	0.164922	0.54312	-5.97899
ENSSSCG00000005844	NRARP	NRARP	AEMK02000682.1	614254	614598	NRARP	NRARP	NRARP		0.333995	1.18972	1.26796	0.228869	0.815407	-5.70491		-0.208175	1.18972	-0.815769	0.430533	0.780407	-6.14394		-0.0900194	1.18972	-0.349311	0.732911	0.867758	-6.44977		-0.54217	1.18972	-2.06665	0.0610575	0.529693	-4.6184		-0.424014	1.18972	-1.60191	0.135167	0.459305	-5.12565		0.118156	1.18972	0.460508	0.653388	0.8722	-6.45476		-0.564306	1.64149	-1.60904	0.13227	0.403247	-5.07906		-1.18676	1.64149	-3.45581	0.00442159	0.0508839	-2.30244		-0.386863	1.64149	-1.07359	0.30306	0.561292	-6.0518		-0.62245	1.64149	-2.00147	0.0672689	0.427887	-4.93349		0.177443	1.64149	0.534061	0.602559	0.999648	-6.46616		0.799894	1.64149	2.47026	0.0285717	0.243321	-4.19133
ENSSSCG00000005845	TOR4A	TOR4A	AEMK02000682.1	642500	644817	TOR4A	TOR4A	TOR4A		0.111905	4.02819	0.545359	0.595502	0.924568	-6.98162		0.177086	4.02819	0.852319	0.410731	0.767934	-6.69985		0.198443	4.02819	0.953487	0.359163	0.606407	-6.64368		0.0651819	4.02819	0.311505	0.760764	0.955712	-7.11335		0.0865389	4.02819	0.412885	0.686975	0.874598	-6.86987		0.021357	4.02819	0.100721	0.921436	0.980927	-7.13989		-0.188973	3.08683	-0.703823	0.494297	0.71737	-6.27158		-0.814844	3.08683	-3.09036	0.00885209	0.0657048	-3.18386		0.276411	3.08683	0.984563	0.343298	0.599395	-6.34785		-0.625871	3.08683	-2.51807	0.0261309	0.30089	-4.22569		0.465384	3.08683	1.73636	0.106774	0.999648	-5.35181		1.09126	3.08683	4.14645	0.00121524	0.0587236	-1.22577
ENSSSCG00000005846	NELFB		AEMK02000682.1	611464	656547	NELFB	NELFB	NELFB		-0.0435189	6.26509	-0.431278	0.673915	0.942979	-7.22517		0.0886892	6.26509	0.87878	0.396782	0.761661	-6.8728		0.237834	6.26509	2.35446	0.0364239	0.202288	-4.85777		0.132208	6.26509	1.30943	0.214917	0.708519	-6.50481		0.281352	6.26509	2.78408	0.0165301	0.208889	-3.95066		0.149144	6.26509	1.4756	0.165812	0.538188	-6.2822		-0.313648	6.36261	-1.93637	0.0754865	0.34461	-5.09928		-0.443346	6.36261	-2.73782	0.0172832	0.0885337	-4.12744		-0.317445	6.36261	-1.96526	0.0717314	0.311736	-5.4086		-0.129698	6.36261	-0.800828	0.438015	0.816122	-6.88019		-0.00379709	6.36261	-0.0235043	0.981615	0.999648	-7.1139		0.125901	6.36261	0.779546	0.449998	0.799709	-6.99765
ENSSSCG00000005847			AEMK02000682.1	658671	660048	STPG3	STPG3	STPG3
ENSSSCG00000005848	FAM166A	FAM166A	AEMK02000682.1	662297	666096	FAM166A	FAM166A	FAM166A		-0.152951	-3.02141	-0.285588	0.780065	0.968588	-5.69848		0.589857	-3.02141	1.05748	0.311124	0.708879	-5.1513		0.245623	-3.02141	0.446854	0.662941	0.82472	-5.60976		0.742809	-3.02141	1.33641	0.206212	0.702159	-4.93978		0.398574	-3.02141	0.727823	0.480688	0.760819	-5.33763		-0.344235	-3.02141	-0.605273	0.556276	0.827355	-5.54409		-0.270413	-2.80079	-0.52319	0.609885	0.793814	-5.39135		-0.0487879	-2.80079	-0.0932738	0.927147	0.957959	-5.88867		-0.0436097	-2.80079	-0.0819609	0.935961	0.973843	-5.80834		0.221625	-2.80079	0.446555	0.662746	0.908023	-5.7793		0.226804	-2.80079	0.447749	0.661907	0.999648	-5.66652		0.00517819	-2.80079	0.0100927	0.992105	0.998953	-5.93808
ENSSSCG00000005852	ENTPD8	ENTPD8	AEMK02000682.1	537718	542462	ENTPD8	ENTPD8	ENTPD8		-0.16673	4.84045	-0.406589	0.69147	0.947748	-7.17908		0.515978	4.84045	1.23913	0.238994	0.655797	-6.42591		1.17805	4.84045	2.68662	0.0197987	0.155583	-4.15121		0.682708	4.84045	1.63991	0.126966	0.617133	-5.98986		1.34478	4.84045	3.06744	0.00976709	0.170132	-3.31831		0.66207	4.84045	1.49189	0.161553	0.533681	-6.12751		0.729884	0.355217	1.17398	0.262033	0.535638	-5.38247		0.476323	0.355217	0.771663	0.45449	0.612832	-6.17085		0.33404	0.355217	0.535133	0.601839	0.79046	-6.24821		-0.253561	0.355217	-0.416962	0.683696	0.915824	-6.33386		-0.395845	0.355217	-0.64331	0.531513	0.999648	-6.09889		-0.142284	0.355217	-0.232962	0.819518	0.951916	-6.48775
ENSSSCG00000005855	EXD3	EXD3	AEMK02000682.1	551983	609156	EXD3	EXD3	EXD3		0.253281	3.75515	1.05011	0.314364	0.843734	-6.50664		0.372622	3.75515	1.52078	0.154229	0.571296	-5.8745		0.183148	3.75515	0.756502	0.463948	0.691409	-6.75909		0.119341	3.75515	0.478332	0.641014	0.916585	-6.9634		-0.0701332	3.75515	-0.284281	0.781043	0.920544	-6.85052		-0.189474	3.75515	-0.756914	0.46371	0.775253	-6.77418		-0.662554	1.71462	-2.84095	0.0142178	0.296793	-3.08655		-0.146177	1.71462	-0.609121	0.553228	0.699891	-6.52367		-0.396566	1.71462	-1.65136	0.123259	0.376015	-5.33898		0.516377	1.71462	2.32276	0.0375619	0.339609	-4.34205		0.265988	1.71462	1.19538	0.253868	0.999648	-5.90438		-0.250389	1.71462	-1.08827	0.296776	0.686693	-6.18569
ENSSSCG00000005856	RNF224	RNF224	AEMK02000682.1	679196	679941	RNF224	RNF224	RNF224
ENSSSCG00000005857	CYSRT1	CYSRT1	AEMK02000682.1	681720	682733	CYSRT1	CYSRT1	CYSRT1		0.836855	-1.00529	1.91081	0.0802183	0.697382	-4.33933		-0.253646	-1.00529	-0.606972	0.555184	0.841627	-5.7463		-0.0817894	-1.00529	-0.194124	0.849327	0.931006	-5.93775		-1.0905	-1.00529	-2.50096	0.0278731	0.458678	-3.46042		-0.918645	-1.00529	-2.09197	0.0583792	0.327438	-3.97798		0.171857	-1.00529	0.409962	0.689061	0.889475	-5.92246		-0.38277	0.476038	-1.32155	0.209722	0.488452	-5.23779		-0.641628	0.476038	-2.22235	0.0451631	0.145029	-4.30742		-0.283624	0.476038	-0.952794	0.358548	0.613074	-5.93873		-0.258858	0.476038	-0.96954	0.350451	0.763495	-6.02886		0.0991463	0.476038	0.356936	0.727024	0.999648	-6.29985		0.358004	0.476038	1.29362	0.218922	0.612356	-5.73759
ENSSSCG00000005858	RNF208	RNF208	AEMK02000682.1	685647	687435	RNF208	RNF208	RNF208		0.425016	-1.5825	0.725008	0.482351	0.898798	-5.72049		0.535981	-1.5825	0.90117	0.385234	0.755209	-5.52777		-0.107158	-1.5825	-0.188263	0.853818	0.93291	-5.98112		0.110965	-1.5825	0.180212	0.859995	0.978656	-5.96136		-0.532174	-1.5825	-0.898235	0.386735	0.693856	-5.43846		-0.64314	-1.5825	-1.0705	0.305463	0.665897	-5.43925		0.264123	-0.323791	0.706274	0.492823	0.716374	-5.71868		0.571558	-0.323791	1.48626	0.161706	0.311429	-5.29436		0.151455	-0.323791	0.395388	0.699144	0.850221	-6.21143		0.307436	-0.323791	0.829825	0.422024	0.805617	-5.97694		-0.112668	-0.323791	-0.305478	0.764971	0.999648	-6.18198		-0.420104	-0.323791	-1.10619	0.289241	0.681527	-5.78616
ENSSSCG00000005859	NDOR1	NDOR1	AEMK02000682.1	690221	697990	NDOR1	NDOR1	NDOR1		0.131313	5.3892	1.04834	0.315146	0.843734	-6.7255		0.299738	5.3892	2.3802	0.0347575	0.371342	-4.74082		0.195618	5.3892	1.55672	0.145515	0.386874	-6.08919		0.168425	5.3892	1.33269	0.207394	0.702882	-6.43556		0.0643046	5.3892	0.509901	0.619372	0.839525	-6.98893		-0.10412	5.3892	-0.821316	0.427488	0.749206	-6.96478		-0.296922	4.46753	-1.71276	0.111143	0.381703	-5.33948		-0.454613	4.46753	-2.622	0.021502	0.0990992	-4.23501		-0.322457	4.46753	-1.84045	0.0892747	0.335075	-5.48768		-0.157691	4.46753	-0.951277	0.359288	0.767481	-6.68346		-0.0255355	4.46753	-0.152176	0.881448	0.999648	-7.0235		0.132156	4.46753	0.78744	0.44553	0.796941	-6.91263
ENSSSCG00000005869			AEMK02000598.1	278458	279393	OR1N2	OR1N2	OR1N2
ENSSSCG00000005872			AEMK02000598.1	1996123	1997100
ENSSSCG00000005873			AEMK02000598.1	1107645	1108535
ENSSSCG00000005874			AEMK02000598.1	1555079	1555990
ENSSSCG00000005880			4	45995	61545	C8orf33	C8orf33	C8orf33		0.252073	4.16098	2.40852	0.0330087	0.579126	-4.60346		0.394342	4.16098	3.71598	0.0029503	0.185914	-2.1595		0.321177	4.16098	3.03756	0.0103246	0.116321	-3.45135		0.142269	4.16098	1.32005	0.211456	0.706075	-6.2877		0.0691046	4.16098	0.6434	0.532072	0.791664	-6.74541		-0.0731644	4.16098	-0.672606	0.513947	0.803852	-6.90836		0.156597	4.01494	0.713486	0.488501	0.713419	-6.44547		0.255651	4.01494	1.15163	0.270775	0.43493	-6.45807		0.0464481	4.01494	0.208875	0.837872	0.927293	-7.03809		0.0990545	4.01494	0.4563	0.65591	0.904932	-6.9771		-0.110149	4.01494	-0.506462	0.621245	0.999648	-6.84607		-0.209203	4.01494	-0.950699	0.35957	0.737236	-6.70373
ENSSSCG00000005890	ZNF7	ZNF7	4	159268	169570	ZNF7	ZNF7	ZNF7		-0.0722195	3.60696	-0.535907	0.601819	0.926244	-6.88758		-0.147495	3.60696	-1.0965	0.294384	0.694149	-6.37853		0.0284833	3.60696	0.208791	0.838115	0.925074	-6.99414		-0.0752756	3.60696	-0.558733	0.586623	0.898207	-6.91966		0.100703	3.60696	0.737077	0.475246	0.75784	-6.58414		0.175979	3.60696	1.2903	0.221264	0.591203	-6.22834		-0.160234	4.07616	-0.956868	0.356566	0.616381	-6.22865		-0.0449407	4.07616	-0.26573	0.794729	0.876132	-7.08517		-0.215412	4.07616	-1.26834	0.227522	0.484569	-6.23717		0.115293	4.07616	0.709384	0.490956	0.843562	-6.82948		-0.0551787	4.07616	-0.337865	0.741007	0.999648	-6.92428		-0.170472	4.07616	-1.03262	0.321123	0.706193	-6.62699
ENSSSCG00000005893	ZNF34	ZNF34	4	122226	134917	ZNF34		ZNF34		-0.0529303	2.46629	-0.214794	0.833536	0.976105	-6.72388		0.0300393	2.46629	0.120789	0.905858	0.977312	-6.68383		-0.275502	2.46629	-1.12673	0.281891	0.536091	-6.10138		0.0829695	2.46629	0.333176	0.744753	0.951363	-6.72378		-0.222572	2.46629	-0.908971	0.381266	0.690652	-6.17345		-0.305541	2.46629	-1.23617	0.240053	0.608694	-6.01472		0.34116	1.68649	1.36342	0.196526	0.473815	-5.38018		0.597092	1.68649	2.3389	0.0364597	0.129312	-4.2824		0.356507	1.68649	1.39434	0.187223	0.444753	-5.66143		0.255932	1.68649	1.01793	0.327787	0.743926	-6.10985		0.0153467	1.68649	0.0609402	0.952359	0.999648	-6.53139		-0.240585	1.68649	-0.936792	0.366408	0.742939	-6.2627
ENSSSCG00000005894	ARHGAP39	ARHGAP39	4	207242	273644	ARHGAP39	ARHGAP39	ARHGAP39		0.429509	4.16117	1.68895	0.117031	0.742727	-5.80609		0.280505	4.16117	1.10396	0.291263	0.69313	-6.51154		0.320678	4.16117	1.25486	0.233428	0.486187	-6.37175		-0.149005	4.16117	-0.573483	0.576911	0.896748	-7.03254		-0.108831	4.16117	-0.416649	0.684294	0.873093	-6.90636		0.0401735	4.16117	0.15392	0.880232	0.963943	-7.18321		-0.174701	5.64272	-0.976081	0.347323	0.608792	-6.35222		-0.0800774	5.64272	-0.447005	0.662429	0.78495	-7.17034		-0.267752	5.64272	-1.49479	0.159493	0.414765	-6.10219		0.0946233	5.64272	0.533606	0.602865	0.887317	-7.06716		-0.0930517	5.64272	-0.5248	0.608798	0.999648	-6.96816		-0.187675	5.64272	-1.05749	0.310069	0.696918	-6.73974
ENSSSCG00000005895	C8orf82	C8orf82	4	275917	278547	C8orf82	C8orf82	C8orf82		0.211994	4.26397	1.11829	0.285338	0.834331	-6.52414		0.150511	4.26397	0.792431	0.4435	0.786642	-6.78505		0.152546	4.26397	0.801954	0.438179	0.672342	-6.8134		-0.0614831	4.26397	-0.319218	0.755052	0.953645	-7.13918		-0.0594485	4.26397	-0.308219	0.763202	0.911859	-6.93853		0.00203464	4.26397	0.0105297	0.991772	0.998897	-7.18369		-0.452648	5.11256	-2.15107	0.0514175	0.325333	-4.69795		-0.597168	5.11256	-2.8366	0.0143356	0.0810084	-3.89214		-0.549141	5.11256	-2.5978	0.0225031	0.230468	-4.2584		-0.14452	5.11256	-0.711192	0.489873	0.843344	-6.93018		-0.0964936	5.11256	-0.472655	0.644511	0.999648	-6.96884		0.0480264	5.11256	0.235131	0.81787	0.951833	-7.25932
ENSSSCG00000005896	LRRC24	LRRC24	4	277626	282584	LRRC24	LRRC24	LRRC24		0.518902	1.49413	1.82323	0.0932711	0.713853	-4.99905		0.0698284	1.49413	0.250881	0.806152	0.942173	-6.49363		-0.0522519	1.49413	-0.189412	0.852937	0.932677	-6.55383		-0.449073	1.49413	-1.55681	0.145494	0.641633	-5.41271		-0.571153	1.49413	-1.99563	0.0691926	0.350655	-4.58806		-0.12208	1.49413	-0.43597	0.670601	0.880171	-6.50597		0.324196	-1.86687	0.804688	0.435864	0.679147	-5.37365		0.631824	-1.86687	1.52497	0.151874	0.299854	-4.96757		0.0565176	-1.86687	0.138809	0.891787	0.953284	-5.99085		0.307628	-1.86687	0.757458	0.462654	0.830067	-5.72098		-0.267679	-1.86687	-0.671553	0.513947	0.999648	-5.70272		-0.575307	-1.86687	-1.40207	0.184956	0.57073	-5.15593
ENSSSCG00000005899	MFSD3	MFSD3	4	293708	295789	MFSD3	MFSD3	MFSD3		0.134564	4.75184	0.603549	0.557385	0.91682	-7.04176		0.126985	4.75184	0.567068	0.581125	0.853354	-7.0116		0.362089	4.75184	1.59711	0.136234	0.373611	-5.96263		-0.00757949	4.75184	-0.0336485	0.973711	0.994175	-7.26943		0.227524	4.75184	0.997924	0.338022	0.656288	-6.54048		0.235104	4.75184	1.027	0.324683	0.680677	-6.70234		0.0157949	5.07137	0.117112	0.908611	0.956432	-6.81108		0.283023	5.07137	2.08375	0.058063	0.165616	-5.24454		0.105028	5.07137	0.772195	0.454186	0.68354	-6.86189		0.267228	5.07137	1.99547	0.0679893	0.428595	-5.33642		0.0892329	5.07137	0.665362	0.517768	0.999648	-6.85355		-0.177995	5.07137	-1.31772	0.210967	0.60196	-6.40795
ENSSSCG00000005901	GPT	GPT	4	297748	320056	GPT		GPT		-0.276984	6.77543	-1.00453	0.334955	0.853562	-6.7983		0.347013	6.77543	1.25988	0.231674	0.64894	-6.47012		0.600264	6.77543	2.17939	0.0499569	0.233876	-5.15508		0.623997	6.77543	2.26423	0.04289	0.501472	-5.06513		0.877248	6.77543	3.18325	0.00787699	0.156558	-3.2164		0.253251	6.77543	0.919966	0.375721	0.716214	-6.91951		-0.259579	5.3136	-1.67908	0.117651	0.387655	-5.46628		-0.497351	5.3136	-3.21897	0.00693132	0.0598666	-3.20134		-0.299067	5.3136	-1.92679	0.0767702	0.318307	-5.43725		-0.237773	5.3136	-1.57118	0.14081	0.562588	-6.0003		-0.0394887	5.3136	-0.259657	0.799307	0.999648	-7.06475		0.198284	5.3136	1.30461	0.215264	0.607047	-6.44591
ENSSSCG00000005902	FOXH1	FOXH1	4	320537	324481	FOXH1	FOXH1	FOXH1		0.674992	-1.6125	1.07588	0.303143	0.840087	-5.54684		0.598015	-1.6125	0.882558	0.394818	0.761098	-5.6135		-0.334153	-1.6125	-0.568858	0.579948	0.772086	-6.00285		-0.0769764	-1.6125	-0.109071	0.914949	0.988742	-6.04079		-1.00914	-1.6125	-1.61056	0.13326	0.456613	-4.78429		-0.932168	-1.6125	-1.37704	0.193655	0.565573	-5.17868		-0.00475464	-0.693843	-0.0135575	0.989395	0.994886	-5.86774		0.0455798	-0.693843	0.128324	0.899911	0.941387	-6.26242		-0.541664	-0.693843	-1.54345	0.147364	0.402362	-5.08649		0.0503345	-0.693843	0.151199	0.882204	0.977938	-6.25506		-0.53691	-0.693843	-1.63751	0.126147	0.999648	-4.92913		-0.587244	-0.693843	-1.76255	0.102105	0.440035	-4.91133
ENSSSCG00000005904	VPS28	VPS28	4	362911	370589	VPS28	VPS28	VPS28		-0.0499286	6.26329	-0.333908	0.744214	0.959252	-7.26442		-0.0164329	6.26329	-0.109931	0.914282	0.979427	-7.26975		0.313897	6.26329	2.0953	0.0580352	0.252108	-5.29573		0.0334957	6.26329	0.223961	0.826557	0.96983	-7.34222		0.363826	6.26329	2.42734	0.0318942	0.262012	-4.586		0.33033	6.26329	2.20452	0.047756	0.359454	-5.16075		0.0886366	6.37292	0.832736	0.420439	0.666547	-6.49339		0.120995	6.37292	1.13819	0.276141	0.440874	-6.62826		0.173467	6.37292	1.63284	0.127135	0.379693	-5.92231		0.0323589	6.37292	0.304032	0.766048	0.945603	-7.17122		0.0848305	6.37292	0.797547	0.439849	0.999648	-6.78448		0.0524716	6.37292	0.493948	0.629809	0.884287	-7.19055
ENSSSCG00000005905	SLC39A4	SLC39A4	4	372660	378516	SLC39A4	SLC39A4	SLC39A4		0.11681	5.41897	0.27149	0.79063	0.968793	-7.25768		0.105256	5.41897	0.244449	0.811014	0.943605	-7.21611		1.2676	5.41897	2.83773	0.0149645	0.13689	-3.93372		-0.0115536	5.41897	-0.0267756	0.979079	0.995392	-7.3392		1.15079	5.41897	2.57145	0.0244862	0.239205	-4.27092		1.16235	5.41897	2.59553	0.0234243	0.276545	-4.41601		0.978821	3.10434	1.16674	0.264842	0.537391	-5.82955		1.26162	3.10434	1.45871	0.169026	0.320544	-5.86359		1.03726	3.10434	1.20439	0.25049	0.509907	-6.1148		0.282801	3.10434	0.333473	0.74424	0.938729	-6.80564		0.0584426	3.10434	0.069228	0.945891	0.999648	-6.76311		-0.224358	3.10434	-0.25795	0.800594	0.947733	-6.90152
ENSSSCG00000005907	ADCK5	ADCK5	4	393724	410529	ADCK5	ADCK5	ADCK5		0.140622	6.41846	0.595473	0.562594	0.917516	-7.13384		0.235234	6.41846	0.99563	0.339091	0.727821	-6.76011		0.444025	6.41846	1.87467	0.0853873	0.297899	-5.64761		0.0946119	6.41846	0.399994	0.696192	0.93582	-7.2801		0.303404	6.41846	1.27954	0.224904	0.559584	-6.33383		0.208792	6.41846	0.880109	0.396091	0.730289	-6.95111		-0.25173	5.16468	-1.27821	0.224134	0.501259	-5.99457		-0.246455	5.16468	-1.24874	0.234379	0.395788	-6.45729		-0.331285	5.16468	-1.6756	0.118343	0.370822	-5.81432		0.00527513	5.16468	0.0273571	0.978602	0.99681	-7.20056		-0.0795552	5.16468	-0.41179	0.687386	0.999648	-7.00464		-0.0848303	5.16468	-0.438087	0.668711	0.898705	-7.19227
ENSSSCG00000005908			4	421474	424384	SLC52A1	SLC52A1	SLC52A1		0.116124	4.22109	0.672154	0.514224	0.904307	-6.94436		0.0384049	4.22109	0.221258	0.828613	0.950652	-7.10401		0.436911	4.22109	2.46036	0.0300252	0.184365	-4.51065		-0.0777193	4.22109	-0.445155	0.664134	0.925435	-7.11196		0.320787	4.22109	1.79675	0.0975814	0.40197	-5.45838		0.398506	4.22109	2.22275	0.0462177	0.354318	-4.95847		-0.315781	4.96091	-1.73127	0.107703	0.376719	-5.36081		-0.437915	4.96091	-2.39929	0.0326039	0.122019	-4.68311		-0.296844	4.96091	-1.61502	0.130963	0.384671	-5.8778		-0.122134	4.96091	-0.690981	0.502062	0.848703	-6.93862		0.0189366	4.96091	0.106299	0.917012	0.999648	-7.07206		0.141071	4.96091	0.791322	0.443342	0.795322	-6.95114
ENSSSCG00000005909	FBXL6	FBXL6	4	423407	427801	FBXL6	FBXL6	FBXL6		0.183021	4.23814	1.45453	0.171462	0.787324	-6.11124		0.119998	4.23814	0.952174	0.359802	0.741046	-6.63991		0.270756	4.23814	2.12554	0.0549985	0.245044	-5.07541		-0.0630228	4.23814	-0.493774	0.630383	0.91328	-7.06082		0.0877351	4.23814	0.680381	0.509182	0.777911	-6.7337		0.150758	4.23814	1.16744	0.265715	0.632883	-6.47734		-0.321872	4.99603	-1.66284	0.12091	0.391271	-5.46668		-0.191647	4.99603	-0.985722	0.34275	0.507671	-6.72624		-0.309974	4.99603	-1.59051	0.136391	0.390793	-5.91911		0.130225	4.99603	0.689949	0.502689	0.848866	-6.93878		0.0118981	4.99603	0.0628706	0.950852	0.999648	-7.08056		-0.118327	4.99603	-0.622275	0.544816	0.8468	-7.07504
ENSSSCG00000005910	TMEM249	TMEM249	4	428571	430374	TMEM249	TMEM249	TMEM249		0.185877	0.885182	0.652845	0.526171	0.90792	-6.21851		0.583342	0.885182	1.98193	0.0708726	0.465246	-4.58154		0.391682	0.885182	1.3485	0.202408	0.453537	-5.51881		0.397465	0.885182	1.3327	0.207391	0.702882	-5.56545		0.205805	0.885182	0.698837	0.49798	0.771775	-6.00286		-0.19166	0.885182	-0.631771	0.53939	0.817717	-6.20822		-0.337697	0.872968	-1.03437	0.320333	0.587361	-5.60709		-0.255159	0.872968	-0.774651	0.452784	0.611555	-6.24146		-0.544626	0.872968	-1.65444	0.122624	0.374966	-5.17894		0.0825385	0.872968	0.268362	0.792747	0.954158	-6.51289		-0.206929	0.872968	-0.673309	0.512866	0.999648	-6.21481		-0.289467	0.872968	-0.931628	0.36897	0.745599	-6.19231
ENSSSCG00000005911	OPLAH	OPLAH	4	629870	639406	OPLAH	OPLAH	OPLAH		0.191937	4.55818	0.868542	0.402141	0.87307	-6.83608		0.11788	4.55818	0.534177	0.602979	0.862925	-7.03152		0.473587	4.55818	2.10162	0.0573884	0.250529	-5.17635		-0.0740569	4.55818	-0.332272	0.745418	0.951363	-7.20766		0.28165	4.55818	1.23836	0.239271	0.57285	-6.26802		0.355707	4.55818	1.56597	0.143343	0.513386	-6.0392		-0.582076	5.51232	-1.87251	0.084431	0.354436	-5.16912		-0.52879	5.51232	-1.6984	0.113878	0.249732	-5.85629		-0.869666	5.51232	-2.79629	0.0154731	0.211959	-3.91986		0.0532859	5.51232	0.175907	0.863152	0.971716	-7.1926		-0.28759	5.51232	-0.950534	0.359651	0.999648	-6.63856		-0.340876	5.51232	-1.12469	0.281609	0.675379	-6.659
ENSSSCG00000005912	GPAA1	GPAA1	4	614601	618241	GPAA1	GPAA1	GPAA1		0.111639	6.27276	1.10369	0.291378	0.836741	-6.69827		0.159463	6.27276	1.57647	0.14091	0.55635	-6.05844		0.218257	6.27276	2.15621	0.0520712	0.239345	-5.19524		0.0478236	6.27276	0.472278	0.645204	0.917829	-7.24874		0.106618	6.27276	1.05216	0.313459	0.638169	-6.59372		0.0587943	6.27276	0.58021	0.572511	0.835368	-7.18127		-0.19172	6.81943	-1.11071	0.287362	0.557141	-6.21273		-0.123905	6.81943	-0.720167	0.484519	0.63948	-7.00629		-0.123195	6.81943	-0.71824	0.485665	0.707648	-6.93987		0.0678148	6.81943	0.391299	0.702088	0.922635	-7.12166		0.0685245	6.81943	0.396576	0.698289	0.999648	-7.01836		0.000709659	6.81943	0.00412037	0.996777	0.999591	-7.30732
ENSSSCG00000005914	SHARPIN	SHARPIN	4	600698	605702	SHARPIN	SHARPIN	SHARPIN		-0.0281438	4.82497	-0.234747	0.818365	0.974102	-7.19796		0.197938	4.82497	1.63141	0.128762	0.543481	-5.87379		0.0947205	4.82497	0.783053	0.44878	0.680147	-6.88606		0.226082	4.82497	1.85972	0.0876142	0.568562	-5.62183		0.122864	4.82497	1.01371	0.330733	0.651389	-6.52857		-0.103217	4.82497	-0.841874	0.416327	0.742006	-6.87247		-0.217876	5.00421	-1.46204	0.168127	0.440586	-5.75394		-0.157748	5.00421	-1.05529	0.311035	0.475931	-6.66516		-0.148751	5.00421	-0.99038	0.340557	0.597412	-6.65562		0.0601276	5.00421	0.412069	0.687187	0.916977	-7.10286		0.0691253	5.00421	0.471291	0.645458	0.999648	-6.9661		0.00899763	5.00421	0.0611448	0.952199	0.989955	-7.28074
ENSSSCG00000005915			4	588635	600447		MAF1	MAF1		-0.0118861	7.6612	-0.0819699	0.936023	0.99455	-7.31622		-0.105354	7.6612	-0.726407	0.481524	0.806316	-6.99297		0.0156415	7.6612	0.107929	0.915836	0.962536	-7.30362		-0.0934679	7.6612	-0.644679	0.531271	0.878045	-7.14473		0.0275276	7.6612	0.190012	0.852477	0.949653	-7.14302		0.120995	7.6612	0.835022	0.420025	0.743133	-6.99322		0.0953001	6.88462	0.952683	0.358602	0.617907	-6.37221		0.0759155	6.88462	0.760528	0.460881	0.618538	-6.97367		0.112132	6.88462	1.12726	0.280564	0.539464	-6.5601		-0.0193846	6.88462	-0.193051	0.849984	0.968661	-7.18285		0.0168318	6.88462	0.1682	0.869086	0.999648	-7.08689		0.0362164	6.88462	0.362684	0.722829	0.920731	-7.23584
ENSSSCG00000005916			4	588636	597695		WDR97	WDR97		0.356768	3.18897	1.83976	0.0906691	0.711979	-5.37756		0.461722	3.18897	2.34326	0.0371723	0.380464	-4.49287		0.498195	3.18897	2.51564	0.0271322	0.176147	-4.22378		0.104953	3.18897	0.519841	0.612633	0.907101	-6.83843		0.141427	3.18897	0.697255	0.498934	0.772291	-6.52024		0.0364735	3.18897	0.177374	0.862174	0.957134	-6.94006		-0.188718	0.811868	-0.568124	0.579897	0.775458	-5.94282		-0.486367	0.811868	-1.47552	0.164526	0.31491	-5.47855		-0.502115	0.811868	-1.50291	0.157414	0.412743	-5.36349		-0.297649	0.811868	-0.973125	0.348734	0.761723	-6.06167		-0.313397	0.811868	-1.00692	0.332848	0.999648	-5.91247		-0.0157484	0.811868	-0.0510939	0.960049	0.991124	-6.63155
ENSSSCG00000005917	HSF1	HSF1	4	461559	486473	HSF1	HSF1	HSF1		0.0858409	5.75857	0.69602	0.499681	0.902075	-7.05713		0.0110572	5.75857	0.0896784	0.930023	0.983021	-7.26085		0.120952	5.75857	0.979544	0.346655	0.594995	-6.80385		-0.0747837	5.75857	-0.605458	0.556157	0.8874	-7.1621		0.0351113	5.75857	0.283856	0.781361	0.920544	-7.10876		0.109895	5.75857	0.88867	0.391653	0.72804	-6.93628		-0.413854	6.04097	-1.72218	0.10938	0.378648	-5.42585		-0.448995	6.04097	-1.86905	0.0849417	0.20696	-5.62612		-0.414721	6.04097	-1.72721	0.108449	0.356763	-5.7745		-0.0351416	6.04097	-0.147326	0.885197	0.978007	-7.20842		-0.00086774	6.04097	-0.00363967	0.997153	0.999648	-7.11635		0.0342739	6.04097	0.143809	0.887917	0.972886	-7.30761
ENSSSCG00000005918	DGAT1	DGAT1	4	452861	466883	DGAT1	DGAT1	DGAT1		-0.0410379	6.39393	-0.117678	0.908271	0.991495	-7.2894		0.27688	6.39393	0.790534	0.444565	0.787284	-6.91594		1.05696	6.39393	2.95648	0.0120032	0.124076	-3.72788		0.317918	6.39393	0.907148	0.382191	0.820251	-6.90781		1.098	6.39393	3.06952	0.00972935	0.16986	-3.37981		0.780079	6.39393	2.17214	0.0506092	0.364975	-5.16188		0.023397	5.63283	0.0847651	0.933775	0.969	-6.81999		-0.39109	5.63283	-1.41833	0.180261	0.332997	-6.25837		-0.0665576	5.63283	-0.239863	0.81428	0.912828	-7.15221		-0.414487	5.63283	-1.52825	0.151065	0.574222	-6.05857		-0.0899546	5.63283	-0.329467	0.747195	0.999648	-7.03943		0.324532	5.63283	1.18989	0.255944	0.65026	-6.57971
ENSSSCG00000005920			4	475426	507126		BOP1	BOP1		0.107622	5.70495	1.09397	0.295448	0.83797	-6.69457		0.314933	5.70495	3.19017	0.00777653	0.233861	-3.29291		0.247446	5.70495	2.50798	0.0275163	0.176538	-4.57231		0.207311	5.70495	2.09493	0.0580743	0.527454	-5.33267		0.139824	5.70495	1.41375	0.182858	0.51318	-6.15127		-0.0674873	5.70495	-0.680034	0.509395	0.80134	-7.09447		-0.457755	6.18376	-1.86123	0.0861069	0.355708	-5.2138		-0.636496	6.18376	-2.58733	0.0229499	0.102346	-4.39835		-0.50127	6.18376	-2.04019	0.0627802	0.299131	-5.28113		-0.178741	6.18376	-0.731469	0.477826	0.837706	-6.93719		-0.0435149	6.18376	-0.178305	0.861307	0.999648	-7.09847		0.135226	6.18376	0.553953	0.589271	0.866423	-7.15436
ENSSSCG00000005922			4	639050	641857		SMPD5	SMPD5		-0.0321643	0.427964	-0.0962046	0.924947	0.993725	-6.31156		0.142177	0.427964	0.415762	0.684926	0.899899	-6.15821		-0.303083	0.427964	-0.913656	0.378896	0.622689	-5.89115		0.174341	0.427964	0.509398	0.619714	0.908781	-6.20292		-0.270919	0.427964	-0.815947	0.430435	0.72788	-5.83432		-0.44526	0.427964	-1.31039	0.214601	0.584997	-5.49709		-2.24746	-1.50891	-2.66663	0.0197688	0.300611	-3.05292		-2.5258	-1.50891	-3.02133	0.0100938	0.068866	-2.55506		-2.34111	-1.50891	-2.76555	0.0164001	0.212015	-2.95081		-0.278336	-1.50891	-0.41017	0.688543	0.917387	-5.97543		-0.093649	-1.50891	-0.134448	0.895164	0.999648	-5.92868		0.184687	-1.50891	0.269582	0.791829	0.945148	-6.10783
ENSSSCG00000005923	SPATC1	SPATC1	4	643708	664533	SPATC1	SPATC1	SPATC1																																												-1.72154	-3.82294	-1.54647	0.146636	0.418114	-4.46368		0.363967	-3.82294	0.292816	0.774411	0.862679	-5.62009		-0.944436	-3.82294	-0.806461	0.434878	0.669525	-5.35049		2.08551	-3.82294	1.85899	0.0864432	0.470058	-4.24742		0.777105	-3.82294	0.758132	0.462264	0.999648	-5.40973		-1.3084	-3.82294	-1.11008	0.287623	0.680321	-5.16742
ENSSSCG00000005924	MROH1	MROH1	4	507227	577132	MROH1	MROH1	MROH1		0.0108667	6.94351	0.0583666	0.954418	0.997388	-7.32198		0.226339	6.94351	1.21671	0.247112	0.661629	-6.52394		0.380889	6.94351	2.04754	0.0631539	0.262266	-5.37641		0.215473	6.94351	1.15822	0.269313	0.753699	-6.68375		0.370022	6.94351	1.989	0.0700007	0.351757	-5.32673		0.154549	6.94351	0.831452	0.421961	0.745018	-7.0011		-0.451408	6.59026	-1.71864	0.11004	0.379816	-5.42894		-0.650013	6.59026	-2.47333	0.0284086	0.113333	-4.6017		-0.428325	6.59026	-1.63804	0.126035	0.378275	-5.90726		-0.198605	6.59026	-0.753381	0.465014	0.830668	-6.90887		0.0230827	6.59026	0.0879995	0.931255	0.999648	-7.10341		0.221687	6.59026	0.844652	0.413996	0.779223	-6.93619
ENSSSCG00000005925	EXOSC4	EXOSC4	4	618988	621343	EXOSC4	EXOSC4	EXOSC4		0.199694	3.63452	1.59012	0.137803	0.760941	-5.80081		0.192334	3.63452	1.51951	0.154543	0.571337	-5.84406		0.402172	3.63452	3.128	0.0087278	0.107283	-3.16687		-0.00736	3.63452	-0.0573277	0.955228	0.993474	-7.05454		0.202478	3.63452	1.55379	0.146209	0.469669	-5.6621		0.209838	3.63452	1.59916	0.135776	0.502725	-5.78275		0.117373	4.76895	0.829735	0.422072	0.668363	-6.43115		-0.0230222	4.76895	-0.16269	0.873333	0.925392	-7.20891		0.0782456	4.76895	0.547524	0.593549	0.78533	-6.98342		-0.140395	4.76895	-1.00977	0.331531	0.746714	-6.64612		-0.0391276	4.76895	-0.278494	0.785134	0.999648	-7.0161		0.101268	4.76895	0.720517	0.48431	0.815899	-6.98588
ENSSSCG00000005928	MROH5	MROH5	4	2282120	2342886	MROH5	MROH5	MROH5		1.10137	-3.29935	1.30745	0.215564	0.812942	-5.0877		1.96839	-3.29935	2.12984	0.0545794	0.424781	-3.90766		0.159071	-3.29935	0.199067	0.845545	0.929164	-5.90251		0.867022	-3.29935	0.878867	0.396737	0.825725	-5.41373		-0.942301	-3.29935	-1.06439	0.30811	0.634582	-5.17524		-1.80932	-3.29935	-1.88797	0.0834516	0.42662	-4.28086
ENSSSCG00000005930	SLC45A4	SLC45A4	4	2472259	2520109	SLC45A4	SLC45A4	SLC45A4		0.182153	4.80534	0.977183	0.347775	0.860114	-6.76808		0.18204	4.80534	0.974457	0.349072	0.734718	-6.72055		0.465084	4.80534	2.47708	0.0291204	0.18136	-4.57784		-0.000112991	4.80534	-0.000602712	0.999529	0.999683	-7.30275		0.282931	4.80534	1.50171	0.15903	0.485678	-5.98332		0.283044	4.80534	1.49917	0.15968	0.532244	-6.17851		-0.405355	5.88207	-1.66323	0.12083	0.391217	-5.50649		-0.299287	5.88207	-1.22746	0.242006	0.404193	-6.5105		-0.427473	5.88207	-1.75212	0.10394	0.351761	-5.7291		0.106068	5.88207	0.440629	0.666918	0.908375	-7.11538		-0.0221178	5.88207	-0.0918239	0.928276	0.999648	-7.10945		-0.128186	5.88207	-0.531922	0.603997	0.873318	-7.16518
ENSSSCG00000005933	CHRAC1	CHRAC1	4	3024615	3028725	CHRAC1	CHRAC1	CHRAC1		-0.146407	4.52704	-0.815035	0.430937	0.883925	-6.85082		0.198514	4.52704	1.08409	0.299636	0.700121	-6.52839		0.0849242	4.52704	0.466501	0.649215	0.816481	-7.05916		0.344921	4.52704	1.88722	0.083559	0.561404	-5.54763		0.231331	4.52704	1.27322	0.227062	0.562293	-6.21277		-0.113589	4.52704	-0.613735	0.550852	0.82477	-7.0078		0.278898	5.56573	1.37522	0.192931	0.469232	-5.90903		0.520411	5.56573	2.55893	0.0242058	0.104787	-4.45092		0.281516	5.56573	1.38442	0.190166	0.447013	-6.25332		0.241513	5.56573	1.1912	0.255447	0.685769	-6.49446		0.00261856	5.56573	0.012917	0.989896	0.999648	-7.11185		-0.238895	5.56573	-1.17514	0.261588	0.656211	-6.60728
ENSSSCG00000005934	TRAPPC9	TRAPPC9	4	3065236	3533668	TRAPPC9	TRAPPC9	TRAPPC9		-0.228071	4.80156	-2.02255	0.0659975	0.667072	-5.36151		0.0528125	4.80156	0.463173	0.651531	0.88402	-7.08349		0.111167	4.80156	0.973214	0.349664	0.597584	-6.74284		0.280884	4.80156	2.47462	0.0292519	0.459127	-4.63096		0.339238	4.80156	2.98332	0.0114193	0.182453	-3.51719		0.0583544	4.80156	0.507673	0.620888	0.858242	-7.13907		-0.650365	5.81255	-2.11058	0.0553234	0.328545	-4.80096		-0.703813	5.81255	-2.28394	0.040344	0.136451	-4.92516		-0.344488	5.81255	-1.11471	0.285706	0.543816	-6.55847		-0.0534483	5.81255	-0.176455	0.862731	0.971616	-7.19995		0.305877	5.81255	1.00678	0.332915	0.999648	-6.58697		0.359326	5.81255	1.18265	0.258704	0.653421	-6.59896
ENSSSCG00000005935	AGO2		4	2919529	3015367	AGO2	AGO2	AGO2		-0.10737	3.84481	-0.64296	0.532348	0.909858	-6.88722		0.11286	3.84481	0.663876	0.519326	0.8241	-6.80732		0.155105	3.84481	0.90655	0.382494	0.62592	-6.64388		0.220231	3.84481	1.29936	0.218237	0.711978	-6.28623		0.262475	3.84481	1.53862	0.149848	0.473726	-5.76864		0.0422449	3.84481	0.24356	0.811687	0.937201	-7.07457		-0.299212	5.37465	-1.09319	0.294694	0.564518	-6.21213		-0.597508	5.37465	-2.18509	0.0483376	0.15054	-5.08414		-0.21508	5.37465	-0.781033	0.449154	0.679505	-6.85951		-0.298296	5.37465	-1.11466	0.285726	0.711926	-6.5741		0.0841314	5.37465	0.312006	0.76012	0.999648	-7.04628		0.382428	5.37465	1.41966	0.17988	0.564692	-6.29706
ENSSSCG00000005938	COL22A1	COL22A1	4	4069076	4313196	COL22A1	COL22A1	COL22A1		-0.0723088	0.727722	-0.160255	0.875347	0.987742	-6.30498		0.366069	0.727722	0.792096	0.443687	0.786642	-5.92959		0.376202	0.727722	0.812341	0.432422	0.667954	-5.94729		0.438378	0.727722	0.938069	0.366714	0.81377	-5.88326		0.448511	0.727722	0.957845	0.357049	0.67152	-5.67399		0.0101332	0.727722	0.0211878	0.983444	0.997499	-6.29907
ENSSSCG00000005939	FAM135B	FAM135B	4	4373944	4658020	FAM135B	FAM135B	FAM135B
ENSSSCG00000005941	KHDRBS3	KHDRBS3	4	6282075	6446390	KHDRBS3		KHDRBS3		-0.624291	0.785352	-1.54629	0.148	0.770594	-5.20922		-0.840717	0.785352	-2.10197	0.0573526	0.43294	-4.35268		-1.01798	0.785352	-2.56226	0.0249041	0.169902	-3.62476		-0.216426	0.785352	-0.562643	0.584041	0.897813	-6.27795		-0.393693	0.785352	-1.03138	0.322709	0.644982	-5.72096		-0.177267	0.785352	-0.469751	0.646958	0.869618	-6.33934		-0.156959	-5.30575	-0.126505	0.901321	0.952804	-5.11483		0.183816	-5.30575	0.14715	0.885333	0.933068	-5.43		-0.614336	-5.30575	-0.498251	0.626858	0.807575	-5.28692		0.340775	-5.30575	0.272305	0.789782	0.953681	-5.35094		-0.457377	-5.30575	-0.370245	0.717326	0.999648	-5.25524		-0.798152	-5.30575	-0.641671	0.532543	0.837233	-5.28715
ENSSSCG00000005943	ST3GAL1	ST3GAL1	4	7814694	7909528	ST3GAL1	ST3GAL1	ST3GAL1		0.469552	6.58678	1.06828	0.306423	0.840933	-6.71435		0.130571	6.58678	0.297949	0.77084	0.932796	-7.2091		0.899238	6.58678	2.02452	0.0657686	0.267035	-5.3816		-0.338981	6.58678	-0.76964	0.456402	0.851253	-7.03335		0.429686	6.58678	0.962752	0.354679	0.669869	-6.64816		0.768667	6.58678	1.72715	0.109776	0.465855	-5.89174		0.504335	3.82388	1.00287	0.334722	0.598086	-6.07714		0.953045	3.82388	1.83637	0.0899086	0.213928	-5.39362		0.176849	3.82388	0.347105	0.73422	0.869337	-6.87481		0.44871	3.82388	0.885088	0.392624	0.786086	-6.54001		-0.327487	3.82388	-0.659076	0.521665	0.999648	-6.63447		-0.776197	3.82388	-1.51175	0.155173	0.529218	-5.90711
ENSSSCG00000005944	NDRG1	NDRG1	4	8014446	8069333	NDRG1	NDRG1	NDRG1		-0.207454	7.49378	-0.693712	0.501076	0.902075	-7.05995		-0.463889	7.49378	-1.54971	0.147182	0.563235	-6.08555		-0.143148	7.49378	-0.47915	0.640448	0.811958	-7.18223		-0.256435	7.49378	-0.856182	0.408675	0.832159	-6.97418		0.0643055	7.49378	0.215122	0.833286	0.941071	-7.13162		0.320741	7.49378	1.07193	0.304843	0.665759	-6.76024		-0.329295	6.40704	-1.11428	0.285886	0.555587	-6.18819		0.380344	6.40704	1.30048	0.216634	0.374338	-6.41315		-0.273371	6.40704	-0.933715	0.367934	0.621062	-6.74079		0.70964	6.40704	2.39674	0.0327585	0.325374	-4.6466		0.0559242	6.40704	0.188685	0.853333	0.999648	-7.06011		-0.653715	6.40704	-2.22842	0.0446646	0.299302	-5.04347
ENSSSCG00000005946	CCN4	CCN4	4	8078156	8110829	CCN4	CCN4	CCN4		-0.597417	1.71116	-1.80727	0.0958473	0.718929	-5.14376		-0.581119	1.71116	-1.72987	0.109273	0.519671	-5.19889		-0.497376	1.71116	-1.49383	0.161052	0.405879	-5.57449		0.0162987	1.71116	0.0498644	0.961051	0.993927	-6.73576		0.100041	1.71116	0.309086	0.762559	0.911418	-6.4952		0.0837426	1.71116	0.25429	0.803578	0.935065	-6.68845		0.371764	-4.84004	0.312276	0.759919	0.879535	-5.26396		2.06749	-4.84004	1.59183	0.136093	0.278854	-4.52837		-1.14144	-4.84004	-0.98968	0.340885	0.597756	-5.18846		1.69573	-4.84004	1.33388	0.205764	0.635489	-4.79207		-1.51321	-4.84004	-1.35633	0.198711	0.999648	-4.78411		-3.20894	-4.84004	-2.58746	0.0229444	0.219812	-3.17657
ENSSSCG00000005948	TG	TG	4	8158396	8382435	TG	TG	TG		-0.641659	-3.55161	-0.695632	0.499915	0.902075	-5.51761		-0.442282	-3.55161	-0.47172	0.645591	0.882336	-5.58456		0.699627	-3.55161	0.708674	0.49207	0.710749	-5.44304		0.199377	-3.55161	0.218456	0.830747	0.971468	-5.77573		1.34129	-3.55161	1.38926	0.190003	0.521207	-4.74652		1.14191	-3.55161	1.16636	0.266136	0.633343	-5.10729
ENSSSCG00000005949			4	8189232	8248498	SLA	HLA-DOA	SLA		-0.649229	4.13137	-2.03799	0.0642266	0.666628	-5.19953		0.0712124	4.13137	0.215144	0.83327	0.952083	-7.0059		-0.347681	4.13137	-1.07124	0.305142	0.557897	-6.49854		0.720441	4.13137	2.2332	0.0453567	0.505247	-4.90677		0.301548	4.13137	0.955114	0.358373	0.672342	-6.49595		-0.418893	4.13137	-1.27548	0.226287	0.596028	-6.30407
ENSSSCG00000005950	PHF20L1	PHF20L1	4	8394861	8468513	PHF20L1	PHF20L1	PHF20L1		-0.105045	4.99644	-1.09258	0.296038	0.83797	-6.64809		-0.119037	4.99644	-1.23628	0.240016	0.656594	-6.4368		-0.221596	4.99644	-2.30777	0.0396434	0.210734	-4.87902		-0.0139925	4.99644	-0.145469	0.886756	0.983268	-7.29467		-0.116551	4.99644	-1.21505	0.247722	0.580433	-6.35654		-0.102559	4.99644	-1.06758	0.306723	0.667047	-6.71344		-0.0584676	5.38091	-0.577993	0.573416	0.771724	-6.65507		-0.212559	5.38091	-2.1014	0.0562469	0.16266	-5.23434		-0.0644475	5.38091	-0.633919	0.537429	0.745434	-6.97816		-0.154091	5.38091	-1.54367	0.147309	0.569594	-6.04		-0.00597987	5.38091	-0.0595886	0.953414	0.999648	-7.09968		0.148111	5.38091	1.47599	0.164403	0.542575	-6.22435
ENSSSCG00000005951	TMEM71	TMEM71	4	8486002	8516296	TMEM71	TMEM71	TMEM71		-0.0367201	1.51934	-0.0958179	0.925247	0.993725	-6.60902		0.528964	1.51934	1.32826	0.20881	0.626687	-5.65697		0.0300218	1.51934	0.0775801	0.939441	0.973257	-6.59077		0.565684	1.51934	1.41845	0.181514	0.680406	-5.63075		0.0667419	1.51934	0.172199	0.866152	0.954944	-6.43139		-0.498942	1.51934	-1.24052	0.238498	0.607151	-5.83486
ENSSSCG00000005952	LRRC6	LRRC6	4	8532739	8608587	LRRC6	DNAAF11	LRRC6		1.32561	-2.25204	1.7401	0.107408	0.731714	-4.44582		-1.87063	-2.25204	-2.85974	0.0143655	0.282146	-2.81976		0.0908583	-2.25204	0.129814	0.898865	0.955016	-5.80522		-3.19624	-2.25204	-4.3802	0.000896781	0.12644	-0.449297		-1.23475	-2.25204	-1.61369	0.132575	0.456309	-4.51094		1.96149	-2.25204	2.9762	0.0115715	0.206594	-2.65532
ENSSSCG00000005953	KCNQ3	KCNQ3	4	8670176	8970342	KCNQ3		KCNQ3		-0.341852	-1.43962	-0.612988	0.551329	0.915824	-5.93315		0.124737	-1.43962	0.20499	0.841017	0.954253	-5.97419		-0.759567	-1.43962	-1.40179	0.186319	0.434781	-5.2038		0.466588	-1.43962	0.76897	0.456785	0.851554	-5.79042		-0.417715	-1.43962	-0.774222	0.453789	0.743965	-5.70716		-0.884304	-1.43962	-1.4884	0.162458	0.5353	-5.05799
ENSSSCG00000005954			4	9019126	9052563	AC100868.1		AC100868.1
ENSSSCG00000005955	EFR3A	EFR3A	4	9053089	9137244	EFR3A	EFR3A	EFR3A		-0.1482	6.40789	-0.964361	0.353904	0.860401	-6.84279		-0.169853	6.40789	-1.10484	0.290897	0.69313	-6.65054		-0.213973	6.40789	-1.39245	0.18906	0.438025	-6.34638		-0.0216529	6.40789	-0.140908	0.890281	0.983775	-7.36036		-0.0657727	6.40789	-0.428214	0.676084	0.867944	-7.07002		-0.0441198	6.40789	-0.287133	0.77891	0.926561	-7.31992		0.263233	7.10266	2.31983	0.0377652	0.319543	-4.44169		0.101142	7.10266	0.891568	0.38927	0.552488	-6.8495		0.340883	7.10266	3.02773	0.00997187	0.196036	-3.50697		-0.162091	7.10266	-1.41993	0.179803	0.608876	-6.18525		0.0776498	7.10266	0.685275	0.505536	0.999648	-6.84467		0.239741	7.10266	2.11629	0.0547569	0.334675	-5.23623
ENSSSCG00000005959			4	10475729	10645254	CYRIB	CYRIB	CYRIB		-0.162046	5.77769	-0.816837	0.429946	0.883589	-6.95579		0.342113	5.77769	1.70972	0.113034	0.524738	-5.83985		0.156607	5.77769	0.784945	0.447712	0.679389	-6.96581		0.504158	5.77769	2.5213	0.0268517	0.454586	-4.59426		0.318653	5.77769	1.59827	0.135976	0.459748	-5.8967		-0.185506	5.77769	-0.922597	0.374402	0.715709	-6.88729		0.236747	5.94996	1.36421	0.196284	0.473761	-5.92753		-0.150261	5.94996	-0.86581	0.402718	0.566541	-6.89791		0.307131	5.94996	1.76645	0.101425	0.349787	-5.72022		-0.387007	5.94996	-2.23355	0.0442481	0.367325	-4.96708		0.0703846	5.94996	0.405459	0.691914	0.999648	-7.02833		0.457392	5.94996	2.63475	0.0209923	0.210025	-4.34835
ENSSSCG00000005961			4	10648280	10717969																																															2.15531	-5.26586	3.0323	0.00988546	0.295696	-2.67716		0.466858	-5.26586	0.722238	0.483288	0.638571	-5.50906		1.45494	-5.26586	2.07286	0.0592096	0.294493	-3.91678		-1.68845	-5.26586	-2.42436	0.0311209	0.319593	-3.41451		-0.700371	-5.26586	-0.941988	0.363843	0.999648	-5.10224		0.98808	-5.26586	1.43809	0.174688	0.557743	-4.80998
ENSSSCG00000005962			4	10724748	10744226	GSDMC	GSDMC	GSDMC		0.200956	5.6764	0.364422	0.721886	0.953954	-7.19803		-0.933393	5.6764	-1.72254	0.110629	0.521945	-5.81031		0.561509	5.6764	1.00285	0.335737	0.584871	-6.72313		-1.13435	5.6764	-2.07557	0.0601008	0.52922	-5.33942		0.360553	5.6764	0.639042	0.534808	0.793303	-6.87224		1.4949	5.6764	2.69261	0.0195807	0.256127	-4.24643		-0.474905	1.78543	-0.913778	0.377923	0.633222	-5.9208		1.5096	1.78543	2.57936	0.0232956	0.103217	-3.82997		-0.58358	1.78543	-1.10611	0.289273	0.547429	-6.06803		1.9845	1.78543	3.54413	0.00374133	0.133152	-2.03976		-0.108675	1.78543	-0.220095	0.82931	0.999648	-6.62693		-2.09318	1.78543	-3.69517	0.00281444	0.0822982	-1.82587
ENSSSCG00000005965	MYC		4	12455119	12461078	MYC	MYC	MYC		0.344345	5.85507	2.91687	0.0129198	0.444452	-3.85062		0.117558	5.85507	0.998811	0.337609	0.727068	-6.75201		0.235175	5.85507	1.99561	0.0691944	0.272629	-5.45185		-0.226787	5.85507	-1.91839	0.0791714	0.559336	-5.62688		-0.10917	5.85507	-0.922325	0.374538	0.685278	-6.71048		0.117617	5.85507	0.996658	0.338611	0.691183	-6.83769		-0.752901	7.93063	-3.04775	0.00959927	0.295696	-3.09223		-0.661956	7.93063	-2.697	0.0186685	0.0918545	-4.14946		-0.83532	7.93063	-3.41004	0.0048222	0.166235	-2.74811		0.0909457	7.93063	0.361457	0.723724	0.932118	-7.06657		-0.0824185	7.93063	-0.328158	0.748161	0.999648	-6.97657		-0.173364	7.93063	-0.694492	0.499932	0.825025	-6.98778
ENSSSCG00000005967	LRATD2	LRATD2	4	13445309	13451329	LRATD2		LRATD2		0.445186	5.01624	1.70912	0.113149	0.739965	-5.84546		-0.246665	5.01624	-0.964804	0.353691	0.737085	-6.74111		-0.0933106	5.01624	-0.363548	0.722522	0.862274	-7.18713		-0.691852	5.01624	-2.6618	0.0207282	0.432525	-4.30232		-0.538497	5.01624	-2.06414	0.0613289	0.334157	-5.13471		0.153355	5.01624	0.598838	0.56042	0.82883	-7.11846		-0.287118	6.53034	-1.76051	0.102461	0.371555	-5.36884		-0.259985	6.53034	-1.59681	0.134977	0.277741	-6.03641		-0.532497	6.53034	-3.27163	0.00627119	0.173967	-3.05894		0.0271331	6.53034	0.166258	0.870582	0.973429	-7.19748		-0.245379	6.53034	-1.50405	0.157123	0.999648	-5.9936		-0.272512	6.53034	-1.67316	0.118831	0.468627	-5.95426
ENSSSCG00000005969	WASHC5	WASHC5	4	14598148	14668327	WASHC5	WASHC5	WASHC5		-0.0669862	5.42731	-0.770938	0.455661	0.890434	-6.98678		-0.0856095	5.42731	-0.984444	0.344338	0.73161	-6.74818		-0.0725957	5.42731	-0.834727	0.420186	0.658884	-6.92298		-0.0186233	5.42731	-0.214135	0.834038	0.972179	-7.3191		-0.00560947	5.42731	-0.0644937	0.949639	0.985868	-7.13803		0.0130139	5.42731	0.149499	0.883644	0.964656	-7.32394		0.0640865	6.09889	0.657292	0.522774	0.736326	-6.62695		-0.0860024	6.09889	-0.882214	0.394118	0.557592	-6.88388		0.104244	6.09889	1.06856	0.305237	0.563614	-6.6311		-0.150089	6.09889	-1.54285	0.147508	0.569594	-6.05286		0.0401571	6.09889	0.412497	0.686881	0.999648	-7.02739		0.190246	6.09889	1.95455	0.0731035	0.38066	-5.5279
ENSSSCG00000005970	SQLE	SQLE	4	14669791	14700126	SQLE	SQLE	SQLE		-0.0374976	4.604	-0.149868	0.883359	0.988403	-7.23634		0.122674	4.604	0.485407	0.636132	0.87831	-7.06451		0.420492	4.604	1.64943	0.124981	0.359274	-5.89883		0.160172	4.604	0.634048	0.537953	0.881395	-7.07082		0.45799	4.604	1.79725	0.0974975	0.401824	-5.53502		0.297818	4.604	1.15776	0.269494	0.636353	-6.57433		0.0355371	7.11546	0.26041	0.798738	0.901516	-6.79325		-0.242961	7.11546	-1.77692	0.0996207	0.229331	-5.75036		0.0402412	7.11546	0.296982	0.771301	0.88971	-7.15368		-0.278498	7.11546	-2.01957	0.0651344	0.424391	-5.29083		0.00470409	7.11546	0.034413	0.973085	0.999648	-7.08976		0.283203	7.11546	2.06778	0.0597526	0.348532	-5.31365
ENSSSCG00000005971			4	14718460	14825670	ZNF572	ZNF572	ZNF572		0.297305	2.91514	1.13059	0.280327	0.834051	-6.2224		0.288929	2.91514	1.09597	0.294609	0.694149	-6.21004		-0.0351074	2.91514	-0.135712	0.8943	0.952246	-6.86896		-0.00837634	2.91514	-0.0310347	0.975752	0.994175	-6.89165		-0.332412	2.91514	-1.25317	0.234019	0.568663	-5.92036		-0.324036	2.91514	-1.21861	0.246416	0.614288	-6.14972		0.286317	3.15886	1.21166	0.247793	0.522674	-5.84231		0.672129	3.15886	2.76064	0.0165534	0.0869517	-3.7969		0.505752	3.15886	2.06393	0.0601661	0.295945	-4.94501		0.385812	3.15886	1.61563	0.130829	0.548967	-5.66398		0.219434	3.15886	0.912599	0.378519	0.999648	-6.39072		-0.166378	3.15886	-0.672704	0.513238	0.828742	-6.75593
ENSSSCG00000005975	MTSS1	MTSS1	4	14933324	15105406	MTSS1	MTSS1	MTSS1		-0.0260693	5.70332	-0.200153	0.844714	0.978789	-7.28616		-0.0969283	5.70332	-0.74507	0.470576	0.801471	-6.9681		0.205447	5.70332	1.574	0.141478	0.380972	-6.08118		-0.070859	5.70332	-0.544058	0.59637	0.902674	-7.19518		0.231516	5.70332	1.77173	0.101817	0.409648	-5.64614		0.302375	5.70332	2.3167	0.0390074	0.333503	-4.95303		-0.120255	5.07029	-0.509197	0.61938	0.799604	-6.68369		-0.322089	5.07029	-1.36489	0.196075	0.351302	-6.32405		-0.0473109	5.07029	-0.199344	0.845163	0.930264	-7.15876		-0.201833	5.07029	-0.869961	0.40053	0.792119	-6.81069		0.0729445	5.07029	0.312513	0.759743	0.999648	-7.04274		0.274778	5.07029	1.17818	0.260415	0.655333	-6.5904
ENSSSCG00000005976	NDUFB9	NDUFB9	4	15075436	15113351	NDUFB9	NDUFB9	NDUFB9		-0.0288551	6.59719	-0.186134	0.85545	0.982014	-7.30826		-0.251234	6.59719	-1.62085	0.131023	0.545556	-5.99856		0.296436	6.59719	1.9099	0.0803445	0.290089	-5.59858		-0.222379	6.59719	-1.43453	0.176976	0.677066	-6.34764		0.325291	6.59719	2.09557	0.0580076	0.326578	-5.15415		0.54767	6.59719	3.52867	0.00415891	0.139277	-2.76428		0.374124	6.6756	2.03972	0.0628326	0.33561	-4.93037		0.573784	6.6756	3.1398	0.00805763	0.0633859	-3.37722		0.407633	6.6756	2.23193	0.0443797	0.270503	-4.96312		0.19966	6.6756	1.08924	0.296365	0.722304	-6.60534		0.0335091	6.6756	0.182915	0.857764	0.999648	-7.09229		-0.166151	6.6756	-0.910323	0.379673	0.753492	-6.88474
ENSSSCG00000005979	ANXA13	ANXA13	4	15707607	15766629	ANXA13	ANXA13	ANXA13		0.112936	6.00024	0.223473	0.826928	0.975699	-7.20183		-0.410834	6.00024	-0.821002	0.427661	0.778594	-6.83702		1.04165	6.00024	1.99008	0.0698681	0.27379	-5.34157		-0.52377	6.00024	-1.04139	0.318228	0.782381	-6.71892		0.928718	6.00024	1.76664	0.102699	0.411156	-5.54165		1.45249	6.00024	2.78675	0.0164485	0.23689	-4.01385		0.468411	6.41313	1.64737	0.124085	0.394725	-5.51996		-0.313182	6.41313	-1.10279	0.290658	0.455835	-6.6431		0.0832813	6.41313	0.291512	0.775385	0.89211	-7.14401		-0.781592	6.41313	-2.77034	0.0162524	0.243174	-3.99048		-0.385129	6.41313	-1.35679	0.19857	0.999648	-6.17357		0.396463	6.41313	1.39844	0.186017	0.572505	-6.32096
ENSSSCG00000005981	FBXO32		4	15895351	15930940	FBXO32	FBXO32	FBXO32		-1.11811	6.28989	-1.80628	0.0960102	0.719367	-5.73725		-0.637486	6.28989	-1.02501	0.325585	0.718908	-6.69679		-1.87096	6.28989	-3.02349	0.010598	0.117764	-3.62425		0.480624	6.28989	0.77935	0.450876	0.849245	-7.02175		-0.752852	6.28989	-1.22713	0.243314	0.57706	-6.37964		-1.23348	6.28989	-2.0008	0.0685672	0.402634	-5.47263		-0.251515	3.53859	-0.74145	0.471963	0.702975	-6.25219		-0.192567	3.53859	-0.563855	0.582712	0.725167	-6.79467		0.169796	3.53859	0.484629	0.636224	0.813368	-6.7423		0.0589482	3.53859	0.180461	0.85965	0.970559	-6.92092		0.421311	3.53859	1.25208	0.2332	0.999648	-6.01806		0.362363	3.53859	1.06944	0.304855	0.693457	-6.41373
ENSSSCG00000005982			4	15978764	15998799	NTAQ1	NTAQ1	NTAQ1		-0.0978977	4.37776	-0.737999	0.474706	0.897318	-6.82853		-0.550822	4.37776	-4.23596	0.00115666	0.148049	-1.20999		-0.484815	4.37776	-3.71269	0.00296803	0.0631477	-2.19683		-0.452924	4.37776	-3.48355	0.00451917	0.268898	-2.67582		-0.386917	4.37776	-2.96337	0.0118506	0.184801	-3.44441		0.0660068	4.37776	0.516329	0.61501	0.855396	-7.04807		0.341633	5.52954	2.35641	0.0352989	0.317879	-4.39002		0.560597	5.52954	3.84825	0.00211252	0.039378	-2.01925		0.241981	5.52954	1.66145	0.121192	0.374028	-5.86111		0.218964	5.52954	1.51114	0.155326	0.58077	-6.08167		-0.0996522	5.52954	-0.687884	0.503946	0.999648	-6.85478		-0.318616	5.52954	-2.18883	0.0480095	0.311457	-5.12052
ENSSSCG00000005983	ATAD2	ATAD2	4	16012561	16082638	ATAD2	ATAD2	ATAD2		0.0894923	4.55374	0.465229	0.6501	0.938794	-7.09041		0.461057	4.55374	2.34791	0.0368601	0.378862	-4.69866		0.407834	4.55374	2.07619	0.0600353	0.25604	-5.1932		0.371565	4.55374	1.8796	0.0846647	0.562994	-5.55657		0.318342	4.55374	1.60985	0.133415	0.456613	-5.76042		-0.0532229	4.55374	-0.26414	0.796155	0.932984	-7.16059		-0.017976	6.44377	-0.133209	0.896124	0.950153	-6.84189		-0.294287	6.44377	-2.17879	0.0488939	0.151671	-5.12313		-0.217042	6.44377	-1.61111	0.131815	0.385798	-5.95121		-0.276311	6.44377	-2.04357	0.0624018	0.418331	-5.28132		-0.199066	6.44377	-1.47612	0.164369	0.999648	-6.0378		0.0772449	6.44377	0.572266	0.577172	0.861985	-7.14225
ENSSSCG00000005984	ZHX1	ZHX1	4	16106930	16126674	ZHX1	ZHX1	ZHX1		-0.370103	5.70676	-4.30869	0.00101706	0.142375	-1.27403		-0.581972	5.70676	-6.78593	1.94528e-05	0.0172042	2.86544		-0.333485	5.70676	-3.87752	0.00219922	0.0540963	-2.05219		-0.211868	5.70676	-2.48106	0.0289088	0.459127	-4.67916		0.0366187	5.70676	0.427589	0.676526	0.868169	-7.05324		0.248487	5.70676	2.90616	0.0131793	0.219318	-3.90417		0.0714006	5.87993	0.487613	0.634166	0.808369	-6.72643		0.0649478	5.87993	0.44363	0.664804	0.786756	-7.18311		0.0856972	5.87993	0.584478	0.569177	0.768133	-7.03451		-0.00645279	5.87993	-0.0442274	0.965414	0.993945	-7.22169		0.0142965	5.87993	0.097839	0.923594	0.999648	-7.1119		0.0207493	5.87993	0.142026	0.889297	0.973224	-7.3084
ENSSSCG00000005986	FAM83A	FAM83A	4	16169706	16184941	FAM83A	FAM83A	FAM83A		3.04427	-5.29841	2.07301	0.0603741	0.661952	-3.87075		1.0521	-5.29841	0.781275	0.449786	0.79104	-5.22441		2.91503	-5.29841	1.994	0.0693901	0.272862	-3.96976		-1.99217	-5.29841	-1.30249	0.217202	0.71086	-4.76446		-0.129243	-5.29841	-0.079973	0.937577	0.981727	-5.25883		1.86293	-5.29841	1.22275	0.244906	0.612918	-4.84021		-1.84958	-1.94635	-2.52614	0.0257392	0.310946	-3.25848		-2.70191	-1.94635	-3.73408	0.00261606	0.0423999	-1.36548		-1.92779	-1.94635	-2.60781	0.0220835	0.22962	-3.17172		-0.852324	-1.94635	-1.39126	0.188134	0.618916	-5.03401		-0.0782038	-1.94635	-0.122922	0.9041	0.999648	-5.79562		0.77412	-1.94635	1.24127	0.237035	0.630486	-5.27422
ENSSSCG00000005987	TBC1D31	TBC1D31	4	16214897	16287819	TBC1D31	TBC1D31	TBC1D31		-0.101369	3.72186	-0.566752	0.581333	0.92125	-6.86313		-0.162881	3.72186	-0.910398	0.380543	0.752156	-6.55471		-0.193634	3.72186	-1.08337	0.299942	0.55321	-6.42211		-0.0615121	3.72186	-0.344131	0.736705	0.948648	-7.01577		-0.0922646	3.72186	-0.516695	0.614762	0.837479	-6.7359		-0.0307525	3.72186	-0.172168	0.866176	0.958352	-7.05707		0.0878851	4.578	0.557866	0.586674	0.77974	-6.61147		0.0875324	4.578	0.553444	0.589609	0.730193	-7.04404		-0.053755	4.578	-0.338784	0.74033	0.871992	-7.07094		-0.000352779	4.578	-0.00227576	0.99822	0.999932	-7.15779		-0.14164	4.578	-0.910558	0.379553	0.999648	-6.62027		-0.141287	4.578	-0.904561	0.382604	0.75594	-6.82243
ENSSSCG00000005992	SHAS2		4	17596472	17675586	HAS2	HAS2	HAS2		-0.303782	2.03727	-0.521059	0.61181	0.929795	-6.53221		-0.421674	2.03727	-0.721521	0.484416	0.808115	-6.35404		0.438874	2.03727	0.735648	0.476084	0.701276	-6.36047		-0.117892	2.03727	-0.207476	0.839119	0.972753	-6.7224		0.742656	2.03727	1.27774	0.225515	0.560247	-5.71171		0.860548	2.03727	1.47695	0.165455	0.538188	-5.6452		1.71001	-3.00907	1.14813	0.272166	0.542167	-4.71976		1.04092	-3.00907	0.708086	0.491735	0.646002	-5.3042		-0.378055	-3.00907	-0.260478	0.798688	0.905205	-5.44834		-0.66909	-3.00907	-0.446351	0.662889	0.908052	-5.36659		-2.08807	-3.00907	-1.40964	0.182757	0.999648	-4.60323		-1.41897	-3.00907	-0.970796	0.349848	0.729077	-5.14084
ENSSSCG00000005994	SNTB1	SNTB1	4	18288843	18526219	SNTB1	SNTB1	SNTB1		-0.46397	3.46064	-1.13652	0.277936	0.834051	-6.23679		-0.672168	3.46064	-1.65108	0.12464	0.53685	-5.53461		-0.70311	3.46064	-1.73825	0.107743	0.332437	-5.44969		-0.208198	3.46064	-0.524722	0.609337	0.906967	-6.82123		-0.23914	3.46064	-0.606975	0.555182	0.804812	-6.57807		-0.0309417	3.46064	-0.0787823	0.938505	0.98694	-6.96732		-0.493354	4.7454	-0.713875	0.488269	0.713236	-6.44717		-0.374666	4.7454	-0.537799	0.600051	0.738628	-6.98609		-0.528821	4.7454	-0.754034	0.464635	0.69131	-6.76398		0.118688	4.7454	0.179197	0.860622	0.970925	-7.10388		-0.0354665	4.7454	-0.0531246	0.958462	0.999648	-7.00764		-0.154155	4.7454	-0.228825	0.822663	0.952956	-7.17385
ENSSSCG00000005995	MTBP	MTBP	4	18532002	18608604	MTBP	MTBP	MTBP		0.324761	1.5876	0.967173	0.352554	0.860401	-6.13977		0.635994	1.5876	1.87291	0.085648	0.486955	-4.9306		0.341745	1.5876	1.02161	0.327127	0.577151	-6.08009		0.311233	1.5876	0.888896	0.391536	0.823963	-6.2152		0.0169833	1.5876	0.0491619	0.961599	0.988647	-6.434		-0.29425	1.5876	-0.84314	0.415646	0.741834	-6.25132		-0.012912	3.9329	-0.0920074	0.928133	0.965638	-6.67251		0.132824	3.9329	0.934181	0.367702	0.531958	-6.6462		-0.31763	3.9329	-2.25164	0.0428068	0.26902	-4.75577		0.145736	3.9329	1.0607	0.308661	0.729268	-6.48667		-0.304718	3.9329	-2.23764	0.0439185	0.938901	-4.71614		-0.450454	3.9329	-3.26026	0.0064081	0.117004	-3.02751
ENSSSCG00000005996	MRPL13		4	18608883	18671519	MRPL13	MRPL13	MRPL13		-0.0202717	3.8521	-0.120339	0.906207	0.991336	-7.02459		-0.200845	3.8521	-1.20036	0.253168	0.664888	-6.26034		-0.0283466	3.8521	-0.167398	0.869846	0.94036	-7.00166		-0.180573	3.8521	-1.07497	0.303534	0.774006	-6.48693		-0.00807499	3.8521	-0.0475064	0.962891	0.988647	-6.86456		0.172498	3.8521	1.0215	0.327179	0.682819	-6.53013		0.59769	4.69513	2.11522	0.0548623	0.328537	-4.75319		0.702297	4.69513	2.46588	0.0288061	0.114157	-4.55606		0.597429	4.69513	2.08424	0.058012	0.292958	-5.13978		0.104607	4.69513	0.36801	0.718951	0.930779	-7.07866		-0.000261568	4.69513	-0.000914274	0.999285	0.999648	-7.04038		-0.104868	4.69513	-0.36379	0.722023	0.920589	-7.16401
ENSSSCG00000005997	COL14A1	COL14A1	4	18690197	19060783	COL14A1	COL14A1	COL14A1		-0.394819	5.88657	-1.27309	0.227104	0.815407	-6.46863		-0.721084	5.88657	-2.32813	0.0382072	0.383368	-4.8332		-1.35454	5.88657	-4.38304	0.00089233	0.0346548	-1.11676		-0.326265	5.88657	-1.05792	0.310931	0.780302	-6.76168		-0.959725	5.88657	-3.11892	0.00887623	0.163054	-3.31145		-0.63346	5.88657	-2.06135	0.0616326	0.386829	-5.37471		-1.85148	-1.7933	-0.971561	0.349482	0.610168	-4.99882		-0.870602	-1.7933	-0.43915	0.667961	0.788839	-5.63304		-2.61216	-1.7933	-1.35401	0.19943	0.458327	-4.87304		0.980875	-1.7933	0.520872	0.611454	0.890143	-5.58064		-0.760688	-1.7933	-0.417472	0.683332	0.999648	-5.56421		-1.74156	-1.7933	-0.913069	0.378281	0.752583	-5.39247
ENSSSCG00000006000	TAF2	TAF2	4	19180280	19278592	TAF2	TAF2	TAF2		-0.305811	2.9664	-0.591371	0.56525	0.917576	-6.77611		-0.734418	2.9664	-1.45037	0.172596	0.590952	-5.8946		-0.947047	2.9664	-1.93811	0.0765038	0.283855	-5.25306		-0.428608	2.9664	-0.872183	0.40023	0.827224	-6.6602		-0.641237	2.9664	-1.35802	0.199453	0.531939	-5.9744		-0.212629	2.9664	-0.463718	0.651151	0.871635	-7.00395		-0.981962	4.15969	-2.36281	0.0348837	0.317879	-4.25177		-1.14637	4.15969	-2.76011	0.0165698	0.0869767	-3.9457		-0.889047	4.15969	-2.12174	0.05422	0.286613	-4.99761		-0.164409	4.15969	-0.431762	0.673183	0.911929	-7.05606		0.0929149	4.15969	0.241117	0.813329	0.999648	-7.0083		0.257324	4.15969	0.6683	0.515952	0.829965	-7.00639
ENSSSCG00000006001	ENPP2	ENPP2	4	19180234	19433492	ENPP2	ENPP2	ENPP2		0.11521	4.74416	0.6634	0.519621	0.906343	-6.99651		-0.375362	4.74416	-2.19593	0.0484979	0.414322	-5.01569		-0.709974	4.74416	-4.18937	0.00125643	0.0412256	-1.43345		-0.490571	4.74416	-2.84958	0.014639	0.399382	-3.94443		-0.825183	4.74416	-4.83364	0.000409891	0.0486296	-0.149841		-0.334612	4.74416	-1.99336	0.069468	0.403136	-5.45196		1.22445	-0.0370206	2.31377	0.0381892	0.319543	-3.77802		0.476685	-0.0370206	0.954952	0.357497	0.521729	-6.03685		0.907906	-0.0370206	1.72384	0.109073	0.357796	-4.98415		-0.747764	-0.0370206	-1.42288	0.178964	0.60791	-5.40086		-0.316544	-0.0370206	-0.57557	0.575003	0.999648	-6.06849		0.43122	-0.0370206	0.824574	0.424891	0.784614	-6.13525
ENSSSCG00000006002	CCN3	CCN3	4	19505700	19514797	CCN3	CCN3	CCN3		-0.263687	3.26896	-0.818459	0.429055	0.883119	-6.54631		-1.29692	3.26896	-4.28459	0.00106126	0.142087	-0.973554		-1.15842	3.26896	-3.79745	0.00254325	0.0586511	-1.88127		-1.03323	3.26896	-3.45319	0.00477931	0.273896	-2.58034		-0.894729	3.26896	-2.96623	0.0117878	0.184667	-3.28618		0.138501	3.26896	0.497971	0.627509	0.861518	-6.94762		-0.687498	2.78175	-1.67443	0.118576	0.389048	-5.14118		-1.09271	2.78175	-2.67705	0.0193842	0.0939726	-3.88414		-0.415482	2.78175	-0.976061	0.347333	0.603029	-6.30851		-0.405214	2.78175	-1.10547	0.28954	0.714549	-6.32473		0.272016	2.78175	0.699297	0.497025	0.999648	-6.53017		0.67723	2.78175	1.75352	0.103693	0.442657	-5.52249
ENSSSCG00000006003	MAL2	MAL2	4	19593536	19715182	MAL2	MAL2	MAL2		0.312235	6.23823	1.17829	0.261527	0.828001	-6.59822		-0.0406205	6.23823	-0.153746	0.880366	0.96891	-7.24844		0.529625	6.23823	1.99928	0.0687505	0.272218	-5.43734		-0.352856	6.23823	-1.33217	0.207561	0.703039	-6.45948		0.217389	6.23823	0.818573	0.428992	0.72694	-6.79507		0.570245	6.23823	2.15357	0.052317	0.36962	-5.23182		0.143207	8.8172	0.88093	0.394786	0.647071	-6.30715		-0.000234612	8.8172	-0.00144369	0.998871	0.999053	-7.14232		0.128271	8.8172	0.795952	0.440743	0.673546	-6.7485		-0.143442	8.8172	-0.872774	0.399052	0.79073	-6.66645		-0.0149363	8.8172	-0.0916135	0.92844	0.999648	-6.9621		0.128506	8.8172	0.788471	0.444948	0.796681	-6.84306
ENSSSCG00000006008			4	20668379	20669687
ENSSSCG00000006009	EXT1	EXT1	4	20645809	20935564	EXT1	EXT1	EXT1		-0.138966	6.0702	-0.641015	0.533569	0.909924	-7.10073		-0.413121	6.0702	-1.90855	0.0805333	0.477685	-5.55812		0.0673121	6.0702	0.309842	0.761998	0.883458	-7.25445		-0.274155	6.0702	-1.26669	0.229309	0.720804	-6.55312		0.206279	6.0702	0.94962	0.361046	0.674885	-6.69024		0.480433	6.0702	2.21509	0.0468582	0.357188	-5.13892		-0.435141	6.32548	-2.28388	0.0403485	0.320198	-4.52221		-0.776305	6.32548	-4.06838	0.00140337	0.0348264	-1.61348		-0.169965	6.32548	-0.893268	0.388393	0.635293	-6.79818		-0.341164	6.32548	-1.7918	0.0971042	0.493736	-5.68063		0.265176	6.32548	1.3967	0.186527	0.999648	-6.14178		0.60634	6.32548	3.18878	0.00734094	0.125474	-3.31202
ENSSSCG00000006011	SLC30A8	SLC30A8	4	21517486	21555757	SLC30A8	SLC30A8	SLC30A8		2.23188	-4.75059	2.49814	0.0280175	0.553438	-3.30924		-0.120868	-4.75059	-0.149098	0.883954	0.970407	-5.54877		0.749459	-4.75059	0.896647	0.387548	0.629899	-5.20608		-2.35275	-4.75059	-2.62926	0.0220115	0.435414	-3.12515		-1.48242	-4.75059	-1.62069	0.131058	0.454035	-4.37815		0.870327	-4.75059	1.03917	0.319219	0.675766	-5.12279
ENSSSCG00000006013	AARD	AARD	4	21715819	21720764	AARD	AARD	AARD		-0.925235	-5.31072	-0.845645	0.414301	0.877318	-5.24218		-1.49113	-5.31072	-1.40219	0.186202	0.604226	-4.71659		-2.21967	-5.31072	-2.17821	0.0500624	0.234045	-3.7754		-0.565896	-5.31072	-0.548607	0.593339	0.901077	-5.51183		-1.29443	-5.31072	-1.3166	0.212572	0.546948	-4.78788		-0.728535	-5.31072	-0.77316	0.454394	0.768421	-5.445
ENSSSCG00000006014	RAD21	RAD21	4	21772888	21809435	RAD21	RAD21	RAD21		-0.094653	7.18047	-0.600601	0.559283	0.91684	-7.1326		0.0397146	7.18047	0.252161	0.805185	0.941753	-7.24241		0.0670482	7.18047	0.425762	0.677821	0.834971	-7.21749		0.134368	7.18047	0.853004	0.410367	0.832469	-6.98881		0.161701	7.18047	1.02665	0.324845	0.646268	-6.62264		0.0273336	7.18047	0.173652	0.865035	0.958047	-7.34754		0.109949	8.22869	0.863467	0.403957	0.654063	-6.36959		0.0372088	8.22869	0.292827	0.774403	0.862679	-7.14632		0.0161607	8.22869	0.12786	0.90027	0.957311	-7.11767		-0.0727401	8.22869	-0.565606	0.581556	0.877551	-6.9423		-0.0937881	8.22869	-0.732992	0.476929	0.999648	-6.73105		-0.021048	8.22869	-0.164838	0.871676	0.967913	-7.20187
ENSSSCG00000006016	EIF3H	EIF3H	4	21955042	22058707	EIF3H	EIF3H	EIF3H		-0.0616384	8.06536	-0.584759	0.569545	0.919147	-7.12919		-0.177573	8.06536	-1.68421	0.117961	0.531027	-5.89065		-0.0202961	8.06536	-0.192731	0.850394	0.931599	-7.28144		-0.115935	8.06536	-1.0996	0.293085	0.771045	-6.73453		0.0413423	8.06536	0.392586	0.701512	0.882277	-7.0712		0.157277	8.06536	1.49313	0.161232	0.533588	-6.24723		0.635763	8.23108	2.01361	0.0658301	0.336639	-4.87606		1.08587	8.23108	3.48314	0.00419869	0.0497299	-2.6382		0.76702	8.23108	2.45852	0.0292038	0.249337	-4.475		0.450104	8.23108	1.44158	0.173717	0.60335	-6.09038		0.131257	8.23108	0.420072	0.68148	0.999648	-6.92273		-0.318847	8.23108	-1.03397	0.320515	0.705605	-6.68064
ENSSSCG00000006018	TRPS1	TRPS1	4	22911039	23158769	TRPS1	TRPS1	TRPS1		-0.485694	3.22085	-1.99451	0.0693287	0.670109	-5.1007		-0.0256347	3.22085	-0.101228	0.921042	0.980905	-6.84969		-0.698126	3.22085	-2.88122	0.0138039	0.132364	-3.56053		0.460059	3.22085	1.86971	0.0861212	0.565823	-5.33099		-0.212432	3.22085	-0.906917	0.382308	0.691702	-6.3972		-0.672491	3.22085	-2.74624	0.0177307	0.244169	-3.83991		-0.622	-2.57093	-0.694026	0.500214	0.721509	-5.24161		-0.755453	-2.57093	-0.839844	0.416588	0.578749	-5.49128		-1.38153	-2.57093	-1.54924	0.145972	0.401357	-4.70846		-0.133452	-2.57093	-0.161422	0.874311	0.975075	-5.83065		-0.759525	-2.57093	-0.929575	0.369993	0.999648	-5.35319		-0.626073	-2.57093	-0.762368	0.459821	0.804602	-5.65529
ENSSSCG00000006021	KCNV1	KCNV1	4	27641237	27650057	KCNV1	KCNV1	KCNV1		-1.60106	-6.1094	-1.34444	0.203679	0.806635	-4.64891		-1.0681	-6.1094	-0.877935	0.397223	0.761813	-4.9911		-1.08519	-6.1094	-0.891432	0.390228	0.63267	-5.00469		0.532964	-6.1094	0.450725	0.660226	0.923689	-5.30132		0.51587	-6.1094	0.43597	0.670601	0.865079	-5.15879		-0.0170942	-6.1094	-0.0141345	0.988955	0.998682	-5.3646		1.66746	-5.29043	1.4136	0.181615	0.456196	-4.55514		2.61944	-5.29043	2.16131	0.0504718	0.15408	-3.79713		-0.164244	-5.29043	-0.151033	0.882332	0.947479	-5.65453		0.95198	-5.29043	0.755635	0.463708	0.830383	-5.28513		-1.8317	-5.29043	-1.59415	0.135574	0.999648	-4.48831		-2.78368	-5.29043	-2.35196	0.0355904	0.268279	-3.53664
ENSSSCG00000006023	SYBU	SYBU	4	27899969	27974660	SYBU	SYBU	SYBU		0.466214	3.14338	2.89072	0.0135628	0.444452	-3.6406		0.294569	3.14338	1.85709	0.0880112	0.490093	-5.38291		0.132322	3.14338	0.843852	0.415264	0.655994	-6.6872		-0.171645	3.14338	-1.03782	0.319822	0.783627	-6.50721		-0.333892	3.14338	-2.0389	0.0641244	0.340057	-4.95926		-0.162247	3.14338	-1.00648	0.334058	0.688746	-6.55734		0.1538	-0.236846	0.506199	0.621424	0.800362	-6.0123		1.96564	-0.236846	5.68993	8.23611e-05	0.0161565	1.80107		0.264932	-0.236846	0.842345	0.415238	0.65464	-6.10131		1.81184	-0.236846	5.36643	0.000141005	0.0282687	1.29206		0.111132	-0.236846	0.365044	0.72111	0.999648	-6.32713		-1.70071	-0.236846	-4.91685	0.000304932	0.0325692	0.522304
ENSSSCG00000006024	EBAG9	EBAG9	4	27986865	28013949	EBAG9	EBAG9	EBAG9		-0.0323327	4.48368	-0.288568	0.777838	0.967492	-7.14804		-0.162368	4.48368	-1.45366	0.1717	0.5906	-6.10024		0.135377	4.48368	1.19338	0.255788	0.50857	-6.44543		-0.130035	4.48368	-1.16202	0.267825	0.752447	-6.54967		0.16771	4.48368	1.4758	0.165759	0.493597	-5.94574		0.297745	4.48368	2.62786	0.0220685	0.269092	-4.285		0.355596	4.59528	1.7678	0.10119	0.370641	-5.30413		0.436798	4.59528	2.15774	0.0507991	0.154657	-5.09334		0.355837	4.59528	1.74817	0.104644	0.35219	-5.67572		0.0812012	4.59528	0.404501	0.692601	0.919117	-7.07153		0.000240674	4.59528	0.00119215	0.999067	0.999648	-7.04899		-0.0809605	4.59528	-0.398522	0.696891	0.910722	-7.15988
ENSSSCG00000006025			4	28131719	28174830		PKHD1L1	PKHD1L1		0.201945	-5.92707	0.13939	0.891455	0.989306	-5.34866		-0.766009	-5.92707	-0.541492	0.598082	0.861162	-5.21664		1.0523	-5.92707	0.722806	0.483654	0.705961	-5.13072		-0.967954	-5.92707	-0.682169	0.508091	0.872146	-5.21132		0.85035	-5.92707	0.582488	0.571025	0.814011	-5.10154		1.8183	-5.92707	1.27477	0.22653	0.596347	-4.74788		0.814098	-3.98713	0.606318	0.55503	0.759868	-5.16448		1.25407	-3.98713	0.936847	0.366381	0.530466	-5.27577		2.3303	-3.98713	1.62106	0.129654	0.38309	-4.47191		0.439968	-3.98713	0.317563	0.755997	0.942308	-5.54252		1.5162	-3.98713	1.02654	0.323867	0.999648	-5.00378		1.07623	-3.98713	0.730252	0.478544	0.813645	-5.37597
ENSSSCG00000006029	NUDCD1	NUDCD1	4	28203743	28331579	NUDCD1	NUDCD1	NUDCD1		0.130269	3.76354	0.899789	0.38594	0.868731	-6.63616		0.0201361	3.76354	0.139533	0.891344	0.972882	-7.00195		0.139832	3.76354	0.959992	0.356011	0.604123	-6.56363		-0.110133	3.76354	-0.753739	0.465545	0.857005	-6.79466		0.00956365	3.76354	0.0648714	0.949345	0.985861	-6.8794		0.119696	3.76354	0.814381	0.431298	0.752759	-6.73336		0.236565	5.57032	1.1099	0.287699	0.557205	-6.21848		0.134212	5.57032	0.629624	0.540147	0.688707	-7.07127		0.253699	5.57032	1.18489	0.257846	0.517611	-6.49114		-0.102354	5.57032	-0.48238	0.637776	0.898583	-7.09305		0.0171338	5.57032	0.0803854	0.937189	0.999648	-7.10466		0.119488	5.57032	0.560539	0.584904	0.865084	-7.1433
ENSSSCG00000006031	TMEM74	TMEM74	4	28722273	28731093	TMEM74	TMEM74	TMEM74		-0.471818	1.84183	-1.33126	0.20785	0.810204	-5.77564		0.00318803	1.84183	0.00871617	0.993189	0.998026	-6.57677		-0.102066	1.84183	-0.280127	0.784152	0.895879	-6.57624		0.475006	1.84183	1.32488	0.209894	0.704802	-5.81578		0.369751	1.84183	1.03557	0.320829	0.644163	-5.94878		-0.105254	1.84183	-0.285862	0.77986	0.927037	-6.61233		0.423682	-3.57729	0.386443	0.705591	0.848542	-5.32099		-1.11029	-3.57729	-1.09434	0.294207	0.45926	-5.26681		0.0783566	-3.57729	0.0707075	0.944736	0.977779	-5.68326		-1.53397	-3.57729	-1.49192	0.160236	0.58688	-4.76574		-0.345325	-3.57729	-0.308567	0.762674	0.999648	-5.54336		1.18865	-3.57729	1.14068	0.275143	0.668465	-5.22272
ENSSSCG00000006032	EMC2	EMC2	4	28812292	29079270	EMC2	EMC2	EMC2		-0.0973455	5.40199	-0.711009	0.490674	0.900215	-7.02386		-0.153888	5.40199	-1.12359	0.28317	0.689094	-6.59541		-0.063536	5.40199	-0.462924	0.651705	0.818085	-7.16336		-0.0565425	5.40199	-0.413063	0.686849	0.933567	-7.24479		0.0338095	5.40199	0.246469	0.809486	0.932323	-7.09804		0.090352	5.40199	0.658428	0.5227	0.808059	-7.09714		0.561079	5.4559	1.68617	0.116255	0.386079	-5.47881		0.491662	5.4559	1.47687	0.164171	0.314559	-6.20049		0.590188	5.4559	1.76358	0.101923	0.3506	-5.71314		-0.0694169	5.4559	-0.208678	0.838023	0.96563	-7.18948		0.029109	5.4559	0.0870487	0.931996	0.999648	-7.09936		0.0985259	5.4559	0.294501	0.773153	0.938946	-7.25851
ENSSSCG00000006033	EIF3E	EIF3E	4	29289327	29352902	EIF3E	EIF3E	EIF3E		-0.134162	7.68742	-1.12378	0.283094	0.834051	-6.67265		-0.288349	7.68742	-2.41446	0.0326532	0.362958	-4.7128		-0.139981	7.68742	-1.17312	0.263515	0.516383	-6.60767		-0.154188	7.68742	-1.29061	0.221159	0.714528	-6.52325		-0.00581891	7.68742	-0.0487488	0.961922	0.988647	-7.16068		0.148369	7.68742	1.24255	0.237777	0.606417	-6.57483		0.806909	8.47549	2.26904	0.0414629	0.320198	-4.43628		1.19386	8.47549	3.3952	0.00495978	0.0527995	-2.78861		0.848479	8.47549	2.40991	0.0319672	0.255087	-4.54372		0.386947	8.47549	1.10278	0.290662	0.716244	-6.48517		0.0415704	8.47549	0.118322	0.907671	0.999648	-6.99455		-0.345377	8.47549	-0.994686	0.338537	0.71915	-6.70433
ENSSSCG00000006034	RSPO2		4	29414806	29579674	RSPO2	RSPO2	RSPO2		-0.143455	-0.165073	-0.380298	0.710372	0.951741	-6.3122		-0.125	-0.165073	-0.333414	0.744578	0.922587	-6.2886		-1.23706	-0.165073	-3.5537	0.00397182	0.0731123	-1.94613		0.0184551	-0.165073	0.048977	0.961744	0.993927	-6.43182		-1.0936	-0.165073	-3.12105	0.00884124	0.163054	-2.61282		-1.11206	-0.165073	-3.19918	0.00764751	0.175542	-2.61695
ENSSSCG00000006035	ANGPT1	ANGPT1	4	29933135	30233960	ANGPT1	ANGPT1	ANGPT1		-0.549489	1.28882	-1.46333	0.169082	0.785654	-5.5346		-1.21739	1.28882	-3.45943	0.00472462	0.210841	-2.21718		-1.59057	1.28882	-4.57911	0.000634024	0.028556	-0.262949		-0.667897	1.28882	-1.91624	0.0794667	0.559336	-4.99219		-1.04108	1.28882	-3.02747	0.01052	0.176454	-2.92885		-0.373179	1.28882	-1.19061	0.256835	0.623641	-6.0794		0.666837	-6.52008	0.721369	0.483804	0.710527	-5.00914		2.08402	-6.52008	2.15318	0.0512217	0.155295	-3.76791		1.9309	-6.52008	1.96679	0.0715379	0.311736	-3.99243		1.41719	-6.52008	1.47199	0.165463	0.593226	-4.58102		1.26406	-6.52008	1.29406	0.218773	0.999648	-4.70284		-0.153126	-6.52008	-0.150854	0.88247	0.971016	-5.48035
ENSSSCG00000006037	OXR1	OXR1	4	30734514	31400997	OXR1		OXR1		-0.339967	5.00872	-3.01487	0.0107692	0.420757	-3.6293		-0.323893	5.00872	-2.8664	0.0141892	0.281713	-3.85377		-0.354287	5.00872	-3.13928	0.00854685	0.106874	-3.38873		0.0160747	5.00872	0.143403	0.888353	0.983434	-7.31088		-0.0143196	5.00872	-0.127909	0.900341	0.967465	-7.11104		-0.0303943	5.00872	-0.270922	0.791057	0.930468	-7.27478		0.148359	5.48195	0.566525	0.580951	0.776051	-6.67393		0.304424	5.48195	1.15959	0.267639	0.431901	-6.5901		-0.0530683	5.48195	-0.202454	0.842782	0.929127	-7.18463		0.156065	5.48195	0.597949	0.560428	0.870494	-7.02409		-0.201427	5.48195	-0.772957	0.453751	0.999648	-6.79781		-0.357493	5.48195	-1.36837	0.195011	0.581185	-6.37246
ENSSSCG00000006038	ZFPM2		4	31606751	32094340	ZFPM2	ZFPM2	ZFPM2		-0.385077	0.836047	-0.758146	0.462999	0.893155	-6.16338		-0.18314	0.836047	-0.354294	0.729268	0.91641	-6.32985		-1.05949	0.836047	-2.14985	0.0526661	0.240098	-4.41904		0.201937	0.836047	0.402315	0.694529	0.935381	-6.43072		-0.674416	0.836047	-1.41738	0.181821	0.511522	-5.3938		-0.876353	0.836047	-1.80187	0.0967332	0.44611	-5.01944		2.84858	-4.41067	3.17586	0.00752346	0.295167	-2.49844		-0.0510955	-4.41067	-0.0662012	0.948253	0.969719	-5.80869		0.350081	-4.41067	0.437599	0.669056	0.833325	-5.62242		-2.89967	-4.41067	-3.30931	0.00583801	0.164162	-2.0795		-2.49849	-4.41067	-2.78578	0.0157841	0.656796	-2.88258		0.401176	-4.41067	0.51985	0.612145	0.876896	-5.70562
ENSSSCG00000006039	LRP12	LRP12	4	32701835	32783391	LRP12	LRP12	LRP12		-0.460483	3.14695	-1.57322	0.141659	0.763613	-5.76448		-0.780234	3.14695	-2.71102	0.0189251	0.303566	-3.87153		-0.885458	3.14695	-3.08895	0.00938433	0.111065	-3.22275		-0.319751	3.14695	-1.13666	0.277877	0.761416	-6.39659		-0.424975	3.14695	-1.51728	0.155101	0.480516	-5.73054		-0.105224	3.14695	-0.38319	0.708283	0.89738	-6.99476		0.0376979	3.17036	0.229909	0.821839	0.912428	-6.47323		-0.0718589	3.17036	-0.437192	0.669344	0.789848	-6.82967		-0.219616	3.17036	-1.32849	0.207488	0.466553	-5.97364		-0.109557	3.17036	-0.689442	0.502997	0.848866	-6.647		-0.257314	3.17036	-1.60884	0.132312	0.999648	-5.53305		-0.147757	3.17036	-0.92142	0.374072	0.750421	-6.54504
ENSSSCG00000006040	DPYS	DPYS	4	32789460	32879489	DPYS	DPYS	DPYS		-0.927195	-0.0731518	-1.39161	0.189308	0.79464	-5.16102		-1.47594	-0.0731518	-2.241	0.0447243	0.404683	-3.92057		-0.587086	-0.0731518	-0.871092	0.400802	0.643284	-5.68239		-0.54874	-0.0731518	-0.885689	0.393194	0.825215	-5.79827		0.340109	-0.0731518	0.533627	0.603348	0.831165	-5.82907		0.888849	-0.0731518	1.41367	0.182883	0.555231	-5.21656		-1.09953	-5.46525	-1.016	0.328672	0.593519	-4.78089		-1.18808	-5.46525	-1.0899	0.296084	0.461141	-4.94988		-0.290262	-5.46525	-0.263691	0.796265	0.904263	-5.3517		-0.0885478	-5.46525	-0.0831355	0.935045	0.98611	-5.40658		0.809271	-5.46525	0.751819	0.46592	0.999648	-5.09201		0.897819	-5.46525	0.827958	0.423041	0.783946	-5.1783
ENSSSCG00000006043	DCSTAMP	DCSTAMP	4	32913152	32928235	DCSTAMP	DCSTAMP	DCSTAMP
ENSSSCG00000006048	DCAF13	DCAF13	4	33666308	33704504	DCAF13	DCAF13	DCAF13		-0.0219778	4.07243	-0.136607	0.893608	0.989723	-7.12409		0.128626	4.07243	0.787598	0.446216	0.78863	-6.74578		-0.0128533	4.07243	-0.0794617	0.937976	0.972441	-7.11488		0.150604	4.07243	0.920939	0.375232	0.816519	-6.72177		0.0091245	4.07243	0.0563318	0.956005	0.987675	-6.96775		-0.14148	4.07243	-0.860743	0.406256	0.736881	-6.76403		0.343231	5.20845	2.02107	0.0649599	0.336639	-4.94569		0.28019	5.20845	1.64824	0.123905	0.263361	-5.94418		0.329916	5.20845	1.92933	0.0764284	0.318053	-5.4388		-0.0630408	5.20845	-0.372891	0.715403	0.928632	-7.12755		-0.0133143	5.20845	-0.0782828	0.938828	0.999648	-7.08832		0.0497265	5.20845	0.292084	0.774958	0.939368	-7.24691
ENSSSCG00000006049			4	33704770	33730427	SLC25A32		SLC25A32		-0.166165	2.79177	-1.28998	0.221371	0.814836	-6.0178		-0.185928	2.79177	-1.43608	0.176543	0.595788	-5.78177		-0.172493	2.79177	-1.32987	0.208295	0.459931	-5.95197		-0.0197637	2.79177	-0.153913	0.880237	0.981689	-6.88732		-0.00632881	2.79177	-0.0491939	0.961574	0.988647	-6.6949		0.0134349	2.79177	0.103897	0.918968	0.980307	-6.88045		-0.0554145	2.59912	-0.307224	0.763672	0.881537	-6.38978		-0.0230736	2.59912	-0.126684	0.901182	0.942059	-6.85259		-0.265673	2.59912	-1.45687	0.169525	0.42505	-5.74491		0.0323409	2.59912	0.184616	0.856457	0.969314	-6.81327		-0.210259	2.59912	-1.19857	0.252671	0.999648	-6.00335		-0.242599	2.59912	-1.36819	0.195065	0.581185	-5.98453
ENSSSCG00000006050			3	44561704	44562222
ENSSSCG00000006051	CTHRC1	CTHRC1	4	33759542	33771582	CTHRC1	CTHRC1	CTHRC1		-0.549009	-1.82691	-0.93766	0.366915	0.86328	-5.58574		-0.60486	-1.82691	-1.0307	0.323017	0.71751	-5.45532		-1.23798	-1.82691	-2.20152	0.0480136	0.228967	-3.98348		-0.0558503	-1.82691	-0.104183	0.918746	0.98893	-6.1388		-0.688975	-1.82691	-1.36591	0.197029	0.529503	-5.12853		-0.633124	-1.82691	-1.25038	0.235004	0.603945	-5.43095
ENSSSCG00000006052	FZD6		4	33809804	33844658	FZD6	FZD6	FZD6		0.119377	3.73833	0.643559	0.531973	0.909858	-6.83033		-0.318775	3.73833	-1.77441	0.101356	0.505578	-5.53138		-0.805195	3.73833	-4.57688	0.000636474	0.0286002	-0.603527		-0.438152	3.73833	-2.3999	0.0335318	0.470213	-4.58241		-0.924572	3.73833	-5.16523	0.000235282	0.0363324	0.544948		-0.48642	3.73833	-2.81861	0.0155048	0.232596	-3.88245		0.20738	5.67894	1.07048	0.304406	0.57325	-6.26452		-0.0372383	5.67894	-0.192348	0.850523	0.910296	-7.26604		0.228138	5.67894	1.17497	0.26165	0.521527	-6.50892		-0.244618	5.67894	-1.26734	0.227868	0.659897	-6.40896		0.0207582	5.67894	0.107229	0.916289	0.999648	-7.10694		0.265377	5.67894	1.37175	0.193983	0.580036	-6.3737
ENSSSCG00000006053	BAALC		4	33893337	33983942	BAALC	BAALC	BAALC		-0.438621	-0.961465	-0.907214	0.382157	0.867534	-5.6589		-0.571926	-0.961465	-1.19922	0.253596	0.664888	-5.34165		-1.005	-0.961465	-2.15289	0.0523807	0.239918	-4.09216		-0.133305	-0.961465	-0.287025	0.778991	0.959635	-6.10554		-0.56638	-0.961465	-1.24861	0.235627	0.569465	-5.23589		-0.433075	-0.961465	-0.971301	0.350577	0.699895	-5.70991		1.34819	-2.35431	1.81766	0.0928688	0.362056	-4.25907		4.52261	-2.35431	4.69784	0.000448385	0.0238084	0.0726982		0.649355	-2.35431	0.885921	0.392192	0.638086	-5.57492		3.17442	-2.35431	3.26004	0.0064108	0.170018	-2.13961		-0.698835	-2.35431	-0.924843	0.372356	0.999648	-5.42714		-3.87326	-2.35431	-3.99482	0.00160809	0.0666034	-0.966108
ENSSSCG00000006054	ATP6V1C1	ATP6V1C1	4	34026192	34222405	ATP6V1C1	ATP6V1C1	ATP6V1C1		-0.349477	4.83057	-2.10469	0.0570761	0.650892	-5.2131		-0.182312	4.83057	-1.08897	0.29756	0.697294	-6.57784		-0.363584	4.83057	-2.18569	0.0493964	0.232713	-5.06602		0.167165	4.83057	1.00837	0.333183	0.795304	-6.76382		-0.0141069	4.83057	-0.0856613	0.933149	0.980413	-7.08931		-0.181272	4.83057	-1.09148	0.2965	0.659261	-6.66905		0.313657	4.89047	2.22893	0.0446231	0.321253	-4.57224		0.370818	4.89047	2.62288	0.0214665	0.0990677	-4.28655		0.473571	4.89047	3.30986	0.00583182	0.173877	-2.92673		0.057161	4.89047	0.408136	0.689998	0.917881	-7.08336		0.159914	4.89047	1.12779	0.280347	0.999648	-6.40686		0.102753	4.89047	0.721382	0.483796	0.815716	-6.97932
ENSSSCG00000006056	ODF1		4	34511077	34520647	ODF1	ODF1	ODF1
ENSSSCG00000006059	NCALD	NCALD	4	34924383	35367430	NCALD	NCALD	NCALD		-0.0323142	3.83016	-0.206627	0.839767	0.977994	-7.02153		-0.203417	3.83016	-1.30977	0.214804	0.632226	-6.14216		-0.46487	3.83016	-3.03475	0.0103786	0.116737	-3.38902		-0.171103	3.83016	-1.09875	0.29344	0.771045	-6.47502		-0.432556	3.83016	-2.81587	0.0155839	0.203934	-3.64957		-0.261452	3.83016	-1.71464	0.112107	0.468219	-5.69383		-0.1263	3.67164	-0.566613	0.580892	0.776051	-6.48784		1.10954	3.67164	4.62535	0.000510116	0.0247956	-0.351097		0.076369	3.67164	0.33345	0.744257	0.874096	-6.93319		1.23584	3.67164	5.3094	0.000155258	0.0290721	0.891736		0.202669	3.67164	0.917166	0.376212	0.999648	-6.49135		-1.03317	3.67164	-4.33594	0.000859244	0.0506293	-0.911265
ENSSSCG00000006060	GRHL2	GRHL2	4	35371136	35564919	GRHL2		GRHL2		0.529844	4.49708	1.73258	0.108777	0.733767	-5.80018		0.219182	4.49708	0.719368	0.485694	0.808666	-6.92574		0.468029	4.49708	1.52384	0.153469	0.396692	-6.0851		-0.310662	4.49708	-1.00399	0.335208	0.796332	-6.75496		-0.0618146	4.49708	-0.198259	0.846163	0.947249	-7.04474		0.248848	4.49708	0.800886	0.438774	0.757315	-6.92886		-0.453481	6.31983	-2.90346	0.0126276	0.296793	-3.41222		-0.503057	6.31983	-3.22403	0.00686496	0.0597189	-3.21654		-0.462705	6.31983	-2.97095	0.0111083	0.199611	-3.62755		-0.0495757	6.31983	-0.31793	0.755725	0.942184	-7.16198		-0.00922327	6.31983	-0.0592597	0.953671	0.999648	-7.11181		0.0403525	6.31983	0.259522	0.799408	0.947706	-7.28059
ENSSSCG00000006061			4	35767242	35927620	ZNF706	ZNF706	ZNF706		0.0117928	5.97457	0.0962485	0.924913	0.993725	-7.31303		-0.114757	5.97457	-0.937461	0.367014	0.745483	-6.81346		0.0637111	5.97457	0.51948	0.612877	0.793747	-7.16262		-0.126549	5.97457	-1.03275	0.322094	0.78518	-6.81187		0.0519184	5.97457	0.422899	0.679851	0.870541	-7.06214		0.178468	5.97457	1.45502	0.171328	0.542913	-6.3037		0.383356	6.17073	2.0316	0.0637515	0.336447	-4.95251		0.519275	6.17073	2.75483	0.0167361	0.0873244	-4.10343		0.429638	6.17073	2.27911	0.0407038	0.265525	-4.88779		0.135919	6.17073	0.720509	0.484315	0.840478	-6.94982		0.0462822	6.17073	0.245323	0.810142	0.999648	-7.08639		-0.0896368	6.17073	-0.475634	0.642444	0.889764	-7.20119
ENSSSCG00000006062	YWHAZ	YWHAZ	4	35975541	36009777	YWHAZ	YWHAZ	YWHAZ		-0.00685412	8.56875	-0.0510101	0.960157	0.997792	-7.2931		-0.113678	8.56875	-0.845819	0.414208	0.769599	-6.87148		0.0959549	8.56875	0.715327	0.488097	0.708354	-7.01552		-0.106824	8.56875	-0.795197	0.44195	0.845545	-7.00749		0.102809	8.56875	0.766788	0.458034	0.746063	-6.82941		0.209633	8.56875	1.56314	0.144004	0.514315	-6.13555		0.254035	9.58807	1.4787	0.163688	0.436237	-5.59064		-0.0998529	9.58807	-0.578788	0.572895	0.71663	-6.91267		0.296433	9.58807	1.74337	0.105506	0.353145	-5.57622		-0.353888	9.58807	-2.033	0.0635912	0.420085	-5.10063		0.0423977	9.58807	0.247013	0.808862	0.999648	-6.88998		0.396286	9.58807	2.29908	0.0392367	0.280495	-4.75521
ENSSSCG00000006063	PABPC1	PABPC1	4	36137639	36227690	PABPC1	PABPC1	PABPC1		-0.00382458	9.72777	-0.029946	0.976603	0.998081	-7.25785		-0.10448	9.72777	-0.817784	0.429426	0.779707	-6.85912		-0.00463474	9.72777	-0.0363304	0.971617	0.98807	-7.24823		-0.100655	9.72777	-0.788426	0.44575	0.847016	-6.97707		-0.000810155	9.72777	-0.00635526	0.995034	0.997874	-7.10195		0.0998453	9.72777	0.782966	0.44883	0.764434	-6.97573		-0.226359	10.3837	-1.31502	0.211844	0.490187	-5.74691		-0.0650704	10.3837	-0.381033	0.709501	0.818537	-6.96885		-0.176257	10.3837	-1.03567	0.319753	0.578909	-6.42814		0.161289	10.3837	0.925924	0.371815	0.773679	-6.5146		0.0501024	10.3837	0.288552	0.777599	0.999648	-6.81318		-0.111186	10.3837	-0.64529	0.530271	0.835893	-6.84693
ENSSSCG00000006064	SNX31	SNX31	4	36303501	36388952	SNX31	SNX31	SNX31
ENSSSCG00000006065	ANKRD46	ANKRD46	4	36303502	36444335	ANKRD46	ANKRD46	ANKRD46		-0.130245	3.06758	-0.696018	0.499682	0.902075	-6.68713		-0.0994255	3.06758	-0.527089	0.607742	0.865249	-6.73876		-0.379815	3.06758	-2.04879	0.0630155	0.26221	-5.01197		0.0308197	3.06758	0.164124	0.872366	0.980444	-6.96902		-0.24957	3.06758	-1.35269	0.201102	0.534031	-5.88815		-0.28039	3.06758	-1.50703	0.157678	0.530052	-5.86943		0.464306	3.4819	1.64601	0.124368	0.395015	-5.35698		0.766618	3.4819	2.64864	0.0204505	0.096563	-4.0823		0.600422	3.4819	2.062	0.0603751	0.29601	-5.03105		0.302312	3.4819	1.05839	0.309671	0.730502	-6.43687		0.136117	3.4819	0.473552	0.643888	0.999648	-6.78232		-0.166196	3.4819	-0.564386	0.582361	0.863726	-6.90992
ENSSSCG00000006066	RNF19A	RNF19A	4	36635285	36725638	RNF19A	RNF19A	RNF19A		-0.178888	5.89404	-1.13072	0.280275	0.834051	-6.65841		-0.188077	5.89404	-1.18862	0.257588	0.669858	-6.54519		-0.146204	5.89404	-0.92331	0.374045	0.61865	-6.85801		-0.00918912	5.89404	-0.0581186	0.954611	0.993474	-7.35742		0.032684	5.89404	0.206565	0.839815	0.944142	-7.1321		0.0418731	5.89404	0.264601	0.795809	0.932943	-7.31381		0.469377	5.53971	2.1069	0.0556917	0.328651	-4.82315		0.62336	5.53971	2.79159	0.0156117	0.0845022	-4.0266		0.443313	5.53971	1.98432	0.0693492	0.308739	-5.37323		0.153983	5.53971	0.690585	0.502303	0.848703	-6.96458		-0.0260641	5.53971	-0.116836	0.908825	0.999648	-7.10381		-0.180047	5.53971	-0.805218	0.435569	0.791574	-6.9712
ENSSSCG00000006069	RGS22	RGS22	4	36856937	37042908	RGS22	FBXO43	RGS22		0.277644	-2.17128	0.209338	0.837698	0.977515	-5.61445		1.19885	-2.17128	0.858786	0.407293	0.767041	-5.22036		-0.485165	-2.17128	-0.376231	0.713315	0.856958	-5.58362		0.92121	-2.17128	0.647363	0.529592	0.877437	-5.41976		-0.762808	-2.17128	-0.576885	0.574684	0.815344	-5.353		-1.68402	-2.17128	-1.20938	0.249815	0.617461	-4.97864		0.243169	2.28265	0.88222	0.394115	0.646388	-5.86699		-0.548944	2.28265	-2.03867	0.0629504	0.173868	-4.80441		-0.394766	2.28265	-1.4431	0.173299	0.429352	-5.60417		-0.792113	2.28265	-2.99236	0.0106653	0.209968	-3.08408		-0.637935	2.28265	-2.36989	0.0344295	0.882316	-4.09445		0.154178	2.28265	0.587547	0.567178	0.856597	-6.5838
ENSSSCG00000006071	VPS13B	VPS13B	4	37090935	37820419	VPS13B	VPS13B	VPS13B		-0.215901	5.01853	-1.98175	0.0708946	0.674399	-5.43727		-0.317787	5.01853	-2.92112	0.0128181	0.272562	-3.75365		-0.244261	5.01853	-2.24104	0.0447211	0.222371	-4.9973		-0.101885	5.01853	-0.940314	0.365607	0.813357	-6.85795		-0.0283602	5.01853	-0.261239	0.798339	0.928196	-7.0761		0.0735253	5.01853	0.678256	0.510482	0.802146	-7.06722		-0.276231	5.75582	-1.45055	0.171249	0.443892	-5.79693		-0.401169	5.75582	-2.10574	0.0558084	0.162017	-5.22982		-0.242858	5.75582	-1.26944	0.227145	0.484211	-6.38053		-0.124939	5.75582	-0.665967	0.517394	0.8529	-6.98204		0.0333722	5.75582	0.177101	0.862234	0.999648	-7.0906		0.158311	5.75582	0.839765	0.416631	0.780141	-6.94036
ENSSSCG00000006073	OSR2	OSR2	4	37852587	37897935	OSR2	OSR2	OSR2		-0.048494	1.74476	-0.0546122	0.957346	0.997507	-6.08946		0.304455	1.74476	0.34356	0.737124	0.919727	-5.9868		0.351076	1.74476	0.395766	0.699226	0.848711	-6.00196		0.352949	1.74476	0.398962	0.696933	0.936091	-6.056		0.39957	1.74476	0.451199	0.659895	0.861253	-5.84178		0.0466211	1.74476	0.0527525	0.958797	0.992728	-6.13065		-0.517486	0.536359	-0.789656	0.44428	0.685126	-5.49826		-0.884806	0.536359	-1.34742	0.201486	0.356731	-5.32968		-0.646345	0.536359	-0.977764	0.346522	0.602002	-5.65792		-0.36732	0.536359	-0.564079	0.582564	0.877789	-5.98613		-0.128859	0.536359	-0.196535	0.847314	0.999648	-6.02227		0.238461	0.536359	0.36296	0.722628	0.920731	-6.16569
ENSSSCG00000006074	STK3	STK3	4	37945597	38306775	STK3	STK3	STK3		-0.136099	3.9451	-0.6173	0.548576	0.91471	-6.87791		-0.333767	3.9451	-1.52401	0.153428	0.57014	-5.89757		-0.173631	3.9451	-0.784276	0.448089	0.679591	-6.74253		-0.197668	3.9451	-0.906957	0.382288	0.820251	-6.70799		-0.0375326	3.9451	-0.170324	0.867594	0.955444	-6.90682		0.160136	3.9451	0.731581	0.478473	0.784169	-6.84323		0.169107	5.06012	0.691503	0.501745	0.722645	-6.54429		0.105806	5.06012	0.431802	0.673155	0.792756	-7.12834		0.316271	5.06012	1.27153	0.226425	0.483318	-6.3262		-0.0633019	5.06012	-0.261918	0.797601	0.955359	-7.13604		0.147164	5.06012	0.599414	0.559481	0.999648	-6.86329		0.210465	5.06012	0.855586	0.408142	0.775364	-6.87093
ENSSSCG00000006078	POP1	POP1	4	38607706	38656151	POP1	POP1	POP1		0.388304	2.6243	2.71888	0.018652	0.494676	-3.78484		0.470873	2.6243	3.2528	0.00692359	0.229759	-2.76059		0.455747	2.6243	3.14236	0.00849818	0.10663	-2.99374		0.0825688	2.6243	0.554368	0.589513	0.899748	-6.70231		0.0674423	2.6243	0.452034	0.65931	0.861253	-6.55347		-0.0151266	2.6243	-0.100215	0.921829	0.981076	-6.83951		-0.803737	5.01778	-3.69761	0.00280157	0.24952	-1.86641		-1.03506	5.01778	-4.76499	0.000398123	0.0229835	-0.260194		-0.767701	5.01778	-3.50816	0.00400456	0.160553	-2.53489		-0.231319	5.01778	-1.12194	0.282735	0.709748	-6.54888		0.0360357	5.01778	0.173238	0.865206	0.999648	-7.06353		0.267354	5.01778	1.28629	0.221388	0.614496	-6.4475
ENSSSCG00000006079	RIDA	RIDA	4	38656319	38670999	RIDA	RIDA	RIDA		-0.0835118	5.27583	-0.488077	0.634295	0.934922	-7.15272		-0.10702	5.27583	-0.625071	0.543632	0.835964	-7.02378		0.312336	5.27583	1.80003	0.0970372	0.317801	-5.71038		-0.0235084	5.27583	-0.137303	0.893069	0.98431	-7.31424		0.395848	5.27583	2.28129	0.0415888	0.286236	-4.78464		0.419357	5.27583	2.41531	0.0326026	0.314058	-4.74252		0.741388	5.7325	2.2198	0.0453741	0.321833	-4.63748		0.78706	5.7325	2.3542	0.0354433	0.127463	-4.82227		0.714606	5.7325	2.13278	0.0531487	0.28475	-5.13159		0.0456719	5.7325	0.136522	0.893558	0.980431	-7.20906		-0.0267827	5.7325	-0.0798831	0.93758	0.999648	-7.10927		-0.0724546	5.7325	-0.215894	0.832513	0.955571	-7.28872
ENSSSCG00000006081			4	38701720	38720780	RPL30	RPL30	RPL30		0.0304139	8.68157	0.214629	0.833662	0.976105	-7.27194		0.0220135	8.68157	0.155443	0.879057	0.968287	-7.23602		0.186895	8.68157	1.32159	0.210957	0.462436	-6.40931		-0.00840045	8.68157	-0.0593611	0.953642	0.993474	-7.34132		0.156481	8.68157	1.10734	0.289858	0.61926	-6.51286		0.164882	8.68157	1.16751	0.26569	0.632883	-6.64209		0.726153	9.27487	1.97384	0.0706507	0.339658	-4.86284		1.22776	9.27487	3.38229	0.0050828	0.0531447	-2.75331		0.870372	9.27487	2.39399	0.032926	0.256943	-4.50974		0.501611	9.27487	1.38278	0.190657	0.620265	-6.08831		0.144219	9.27487	0.396945	0.698025	0.999648	-6.85211		-0.357392	9.27487	-0.99754	0.337204	0.719031	-6.63768
ENSSSCG00000006082	MATN2	MATN2	4	38743977	38915088	MATN2		MATN2		-0.360752	5.03399	-0.947272	0.362193	0.862252	-6.77403		-0.832955	5.03399	-2.21775	0.0466343	0.410125	-4.98755		-0.98313	5.03399	-2.6218	0.0223165	0.161778	-4.32025		-0.472203	5.03399	-1.26449	0.230069	0.721544	-6.49576		-0.622378	5.03399	-1.66937	0.120911	0.439815	-5.75588		-0.150174	5.03399	-0.408883	0.689831	0.889938	-7.2251		0.0936004	4.3329	0.131548	0.897411	0.950723	-6.52961		-0.347517	4.3329	-0.492559	0.630763	0.762729	-6.85146		-0.270108	4.3329	-0.377781	0.711856	0.857454	-6.82025		-0.441118	4.3329	-0.650972	0.526714	0.856093	-6.72878		-0.363708	4.3329	-0.528599	0.606235	0.999648	-6.68536		0.0774091	4.3329	0.113581	0.911353	0.978805	-7.0365
ENSSSCG00000006083	LAPTM4B	LAPTM4B	4	38932736	39023925	LAPTM4B	LAPTM4B	LAPTM4B		-0.0395504	6.97234	-0.312065	0.760349	0.963973	-7.27456		-0.245533	6.97234	-1.93743	0.0765956	0.474427	-5.51906		0.0786867	6.97234	0.621024	0.546204	0.747128	-7.1119		-0.205982	6.97234	-1.62511	0.130107	0.621836	-6.08453		0.118237	6.97234	0.933034	0.369203	0.681024	-6.71616		0.324219	6.97234	2.55861	0.0250718	0.284776	-4.54941		0.0391228	7.37785	0.256526	0.80167	0.902279	-6.77327		0.182883	7.37785	1.2066	0.249667	0.412599	-6.51021		0.0650779	7.37785	0.430703	0.673932	0.836387	-7.08305		0.14376	7.37785	0.937631	0.365993	0.772158	-6.71392		0.0259551	7.37785	0.169791	0.86786	0.999648	-7.05316		-0.117805	7.37785	-0.7754	0.452357	0.800265	-6.9612
ENSSSCG00000006084	MTDH	MTDH	4	39051541	39113385	MTDH	MTDH	MTDH		0.10245	6.37359	0.959057	0.356463	0.860401	-6.84683		-0.00354343	6.37359	-0.0331994	0.974062	0.994284	-7.27672		0.0758715	6.37359	0.710637	0.490896	0.70998	-7.04803		-0.105993	6.37359	-0.992109	0.340736	0.799626	-6.85947		-0.0265785	6.37359	-0.248698	0.807801	0.931639	-7.13278		0.0794149	6.37359	0.743737	0.471353	0.77946	-7.07173		0.014616	7.86619	0.123331	0.903783	0.954222	-6.76898		0.0442873	7.86619	0.375299	0.713656	0.821143	-7.14132		0.0244748	7.86619	0.208517	0.838145	0.927347	-7.12749		0.0296713	7.86619	0.248049	0.808078	0.957331	-7.10148		0.0098588	7.86619	0.0828399	0.935275	0.999648	-7.0317		-0.0198125	7.86619	-0.16718	0.869872	0.967913	-7.22639
ENSSSCG00000006087	CPQ		4	39480676	39967629	CPQ	CPQ	CPQ		0.268873	3.62078	1.21766	0.246766	0.822297	-6.26645		0.13593	3.62078	0.61743	0.548493	0.838271	-6.7707		0.329118	3.62078	1.47622	0.165649	0.410421	-5.92237		-0.132943	3.62078	-0.590247	0.565979	0.89104	-6.85809		0.0602448	3.62078	0.264377	0.795977	0.927107	-6.79128		0.193188	3.62078	0.850051	0.411942	0.739819	-6.64988		0.328423	4.30606	1.65026	0.123487	0.394457	-5.4706		1.29618	4.30606	6.22642	3.48717e-05	0.00949243	2.27782		0.378953	4.30606	1.88266	0.0829471	0.327384	-5.46178		0.967762	4.30606	4.68093	0.000462054	0.0539478	-0.328796		0.0505304	4.30606	0.252995	0.804337	0.999648	-7.00762		-0.917231	4.30606	-4.39256	0.000775302	0.0501103	-0.933933
ENSSSCG00000006088	SDC2		4	40002749	40129697	SDC2	SDC2	SDC2		-0.123159	5.29437	-0.573902	0.576637	0.92097	-7.09362		-0.689899	5.29437	-3.24874	0.0069759	0.229759	-3.15887		-0.859641	5.29437	-4.05712	0.0015911	0.0454019	-1.7002		-0.56674	5.29437	-2.67392	0.0202691	0.430542	-4.30481		-0.736483	5.29437	-3.48261	0.00452701	0.125116	-2.62683		-0.169742	5.29437	-0.811583	0.432841	0.753965	-6.9868		-0.0402401	4.01791	-0.103367	0.919292	0.961113	-6.71711		1.53879	4.01791	3.63385	0.00315868	0.0446005	-2.24514		0.0184305	4.01791	0.0466022	0.963558	0.984652	-7.0697		1.57903	4.01791	3.81569	0.00224508	0.111429	-1.8613		0.0586705	4.01791	0.15281	0.880959	0.999648	-6.98619		-1.52036	4.01791	-3.62724	0.00319826	0.0878349	-2.29314
ENSSSCG00000006089	PTDSS1	PTDSS1	4	40297885	40376076	PTDSS1	PTDSS1	PTDSS1		-0.0244375	5.79016	-0.117046	0.90876	0.991495	-7.30221		0.0622076	5.79016	0.297359	0.771279	0.932796	-7.21181		0.212204	5.79016	1.01149	0.331749	0.581092	-6.76495		0.0866452	5.79016	0.413916	0.686241	0.933458	-7.26038		0.236642	5.79016	1.12728	0.281667	0.61263	-6.4958		0.149997	5.79016	0.713141	0.4894	0.790774	-7.07184		0.114469	6.49333	0.802001	0.437361	0.67989	-6.51765		0.138972	6.49333	0.975163	0.347761	0.512513	-6.7972		0.24102	6.49333	1.69311	0.114901	0.365671	-5.83365		0.0245026	6.49333	0.171559	0.866499	0.973141	-7.20294		0.126551	6.49333	0.88704	0.391612	0.999648	-6.70653		0.102048	6.49333	0.71639	0.486768	0.816798	-7.04892
ENSSSCG00000006090	MTERF3	MTERF3	4	40376175	40409059	MTERF3	MTERF3	MTERF3		0.0923158	6.51882	0.740671	0.473143	0.897178	-7.03713		-0.143233	6.51882	-1.14964	0.272699	0.682828	-6.60269		0.403913	6.51882	3.23676	0.00713261	0.096912	-3.2604		-0.235549	6.51882	-1.8899	0.083173	0.560952	-5.68557		0.311597	6.51882	2.49608	0.0281237	0.251704	-4.46814		0.547146	6.51882	4.38465	0.000889806	0.0749478	-1.18902		0.431301	6.70044	1.59803	0.134706	0.405508	-5.60191		0.45627	6.70044	1.69501	0.114533	0.250635	-5.8901		0.521346	6.70044	1.94247	0.0746785	0.316175	-5.44086		0.0249683	6.70044	0.0924399	0.927797	0.985308	-7.20311		0.0900452	6.70044	0.334345	0.743598	0.999648	-7.04677		0.0650769	6.70044	0.242279	0.812448	0.951833	-7.27959
ENSSSCG00000006093	NDUFAF6	NDUFAF6	4	41622866	41655662	NDUFAF6	NDUFAF6	NDUFAF6		0.30018	2.08784	1.56306	0.144022	0.768928	-5.50851		0.0817614	2.08784	0.430473	0.674484	0.894596	-6.55828		0.142602	2.08784	0.747197	0.469339	0.695692	-6.39791		-0.218419	2.08784	-1.12419	0.282926	0.765738	-6.08517		-0.157579	2.08784	-0.807455	0.435124	0.731169	-6.18471		0.0608401	2.08784	0.315026	0.758155	0.9181	-6.67272		0.261769	3.2562	1.39389	0.187356	0.463064	-5.59323		0.100339	3.2562	0.534188	0.602474	0.740721	-6.82912		0.044302	3.2562	0.233336	0.819234	0.915831	-6.86962		-0.16143	3.2562	-0.878819	0.395888	0.788634	-6.53321		-0.217467	3.2562	-1.17023	0.263485	0.999648	-6.12574		-0.0560372	3.2562	-0.301484	0.767945	0.937254	-6.97106
ENSSSCG00000006095	CCNE2	CCNE2	4	41804359	41822453	CCNE2	CCNE2	CCNE2		0.254377	3.07297	1.02594	0.325165	0.847452	-6.34723		0.717647	3.07297	2.81208	0.0156938	0.289161	-3.57194		0.64618	3.07297	2.54155	0.0258707	0.173037	-4.09157		0.463271	3.07297	1.77733	0.100855	0.585163	-5.382		0.391803	3.07297	1.50839	0.157335	0.483689	-5.57518		-0.0714676	3.07297	-0.26843	0.792929	0.931292	-6.81701		0.421143	4.59103	1.9165	0.0781727	0.346118	-5.07792		0.360224	4.59103	1.6368	0.126296	0.266775	-5.92354		0.294139	4.59103	1.32984	0.207054	0.466377	-6.26377		-0.060919	4.59103	-0.27841	0.785197	0.952549	-7.1228		-0.127004	4.59103	-0.57747	0.573758	0.999648	-6.87879		-0.0660852	4.59103	-0.300028	0.769029	0.937296	-7.20727
ENSSSCG00000006096	INTS8	INTS8	4	41821764	41878868	INTS8	INTS8	INTS8		-0.0226351	4.69852	-0.182072	0.858567	0.982487	-7.2103		0.18711	4.69852	1.48699	0.162824	0.581953	-6.07555		0.128968	4.69852	1.02646	0.324928	0.576153	-6.66313		0.209745	4.69852	1.66349	0.122099	0.611812	-5.91773		0.151603	4.69852	1.20416	0.251752	0.584877	-6.32166		-0.058142	4.69852	-0.456495	0.656189	0.872512	-7.13095		0.119993	5.06287	0.880715	0.394899	0.647071	-6.41356		0.0504438	5.06287	0.369772	0.717669	0.82398	-7.17594		0.0978234	5.06287	0.712502	0.489089	0.709736	-6.90455		-0.0695493	5.06287	-0.516638	0.614323	0.89204	-7.05181		-0.0221697	5.06287	-0.163583	0.872644	0.999648	-7.06838		0.0473796	5.06287	0.349147	0.732723	0.924316	-7.21819
ENSSSCG00000006098	DPY19L4	DPY19L4	4	41925361	41985794	DPY19L4	DPY19L4	DPY19L4		-0.0783736	2.70725	-0.510426	0.619015	0.932223	-6.69894		-0.13937	2.70725	-0.905768	0.382892	0.754456	-6.3626		-0.298053	2.70725	-1.95533	0.0742443	0.28099	-5.05949		-0.0609961	2.70725	-0.396699	0.698557	0.936785	-6.79663		-0.21968	2.70725	-1.44224	0.174833	0.504259	-5.66592		-0.158684	2.70725	-1.03953	0.319058	0.675763	-6.32635		0.26465	4.09318	1.42022	0.179721	0.454069	-5.71657		0.21629	4.09318	1.15546	0.269265	0.43334	-6.46027		0.329234	4.09318	1.72857	0.108199	0.356588	-5.61705		-0.0483598	4.09318	-0.263169	0.796659	0.954964	-7.05343		0.0645846	4.09318	0.345029	0.735742	0.999648	-6.90475		0.112944	4.09318	0.600695	0.558654	0.851716	-6.9745
ENSSSCG00000006099	ESRP1	ESRP1	4	41993944	42061236	ESRP1	ESRP1	ESRP1		0.546221	5.84184	1.79514	0.0978484	0.723648	-5.76209		0.158594	5.84184	0.5231	0.610431	0.865891	-7.10989		0.495217	5.84184	1.62945	0.12918	0.36432	-5.99842		-0.387628	5.84184	-1.27281	0.2272	0.719728	-6.52516		-0.0510049	5.84184	-0.16708	0.870091	0.956497	-7.12388		0.336623	5.84184	1.10664	0.290148	0.654257	-6.7101		-0.250406	7.72357	-1.58504	0.137628	0.40828	-5.57212		-0.29454	7.72357	-1.86956	0.0848666	0.206918	-5.57444		-0.158956	7.72357	-1.01791	0.327798	0.586286	-6.6335		-0.0441338	7.72357	-0.275295	0.787535	0.953551	-7.10337		0.0914503	7.72357	0.5752	0.575245	0.999648	-6.87315		0.135584	7.72357	0.855095	0.408404	0.775364	-6.87099
ENSSSCG00000006100	VIRMA	VIRMA	4	42162431	42253172	VIRMA	VIRMA	VIRMA		-0.111637	5.84935	-0.954738	0.358555	0.861528	-6.84323		-0.0396145	5.84935	-0.338378	0.740928	0.921651	-7.20604		0.0266939	5.84935	0.227842	0.823606	0.916547	-7.27658		0.0720225	5.84935	0.615413	0.54978	0.884869	-7.16012		0.138331	5.84935	1.18111	0.260446	0.593037	-6.4467		0.0663084	5.84935	0.565478	0.582171	0.841013	-7.1822		0.0462861	6.48975	0.414293	0.685599	0.837339	-6.76078		0.00147507	6.48975	0.0132179	0.98966	0.993386	-7.28847		0.0480806	6.48975	0.431564	0.673323	0.836098	-7.11991		-0.044811	6.48975	-0.400524	0.695454	0.920087	-7.13182		0.00179446	6.48975	0.0160656	0.987433	0.999648	-7.11469		0.0466055	6.48975	0.417728	0.68315	0.904173	-7.22487
ENSSSCG00000006101	RAD54B	RAD54B	4	42249512	42369447	RAD54B	RAD54B	RAD54B		-0.215643	-4.73922	-0.119382	0.906949	0.991336	-5.61026		4.05804	-4.73922	2.03636	0.0644114	0.449838	-3.92598		1.76619	-4.73922	0.919826	0.375791	0.620336	-5.17917		4.27368	-4.73922	2.14143	0.0534629	0.518383	-3.81064		1.98184	-4.73922	1.03041	0.323149	0.644982	-4.98633		-2.29184	-4.73922	-1.09855	0.293526	0.656967	-5.00421		0.0940435	3.20373	0.45102	0.65961	0.823057	-6.43495		-0.0275896	3.20373	-0.132175	0.896925	0.939337	-6.9641		-0.175824	3.20373	-0.836748	0.418263	0.6559	-6.5322		-0.121633	3.20373	-0.60082	0.558573	0.870124	-6.74516		-0.269867	3.20373	-1.32322	0.209182	0.999648	-5.95053		-0.148234	3.20373	-0.725991	0.481063	0.81461	-6.74797
ENSSSCG00000006105	GEM	GEM	4	42249479	42471937	GEM	GEM	GEM		-0.835009	4.94198	-2.26962	0.0424747	0.619672	-4.92377		-0.58529	4.94198	-1.57624	0.140964	0.556447	-5.95809		-0.841111	4.94198	-2.28183	0.0415483	0.214773	-4.89085		0.249719	4.94198	0.693636	0.501122	0.87056	-7.04328		-0.00610157	4.94198	-0.0170871	0.986648	0.996173	-7.10226		-0.255821	4.94198	-0.709117	0.491805	0.79214	-7.02312		0.961358	1.15619	2.66217	0.0199359	0.300862	-3.33213		-0.0632579	1.15619	-0.18641	0.855079	0.913077	-6.69229		0.0230012	1.15619	0.0663342	0.948149	0.979239	-6.61688		-1.02462	1.15619	-2.9321	0.0119592	0.222279	-3.15613		-0.938357	1.15619	-2.63334	0.0210481	0.739145	-3.59279		0.0862591	1.15619	0.258464	0.800207	0.947733	-6.72059
ENSSSCG00000006106	CDH17	CDH17	4	42515276	42597772	CDH17	CDH17	CDH17		-0.307016	7.4872	-0.720248	0.485171	0.899066	-7.02286		-0.120891	7.4872	-0.284106	0.781174	0.935201	-7.20678		0.742556	7.4872	1.75112	0.10543	0.329216	-5.81979		0.186125	7.4872	0.436726	0.670068	0.927805	-7.23996		1.04957	7.4872	2.47121	0.029435	0.255052	-4.48837		0.863448	7.4872	2.03661	0.0643837	0.39384	-5.41997		0.438269	4.86195	0.503026	0.62359	0.801835	-6.66363		-0.368818	4.86195	-0.427752	0.676024	0.794772	-7.14531		-0.579381	4.86195	-0.673481	0.51276	0.727394	-6.93498		-0.807087	4.86195	-0.943039	0.363325	0.770869	-6.72061		-1.01765	4.86195	-1.19183	0.255209	0.999648	-6.35876		-0.210563	4.86195	-0.249383	0.807069	0.94987	-7.25951
ENSSSCG00000006107	PDP1	PDP1	4	42764432	42777904	PDP1	PDP1	PDP1		-0.143673	4.04642	-1.39478	0.188373	0.794175	-6.17387		-0.163773	4.04642	-1.58392	0.139208	0.555036	-5.86725		-0.228849	4.04642	-2.22059	0.0463972	0.225981	-4.9122		-0.0201007	4.04642	-0.195223	0.848486	0.975754	-7.16904		-0.0851765	4.04642	-0.830024	0.422737	0.721761	-6.63003		-0.0650757	4.04642	-0.631721	0.539422	0.817717	-6.97075		0.28502	4.90031	2.1574	0.0508307	0.324574	-4.70259		0.410789	4.90031	3.09173	0.00882901	0.0656769	-3.42546		0.202917	4.90031	1.52538	0.151772	0.40726	-6.0235		0.125769	4.90031	0.955016	0.357466	0.766377	-6.70866		-0.0821028	4.90031	-0.622665	0.544567	0.999648	-6.87107		-0.207872	4.90031	-1.56748	0.141668	0.507759	-6.06667
ENSSSCG00000006108	TMEM67	TMEM67	4	42878254	42931121	TMEM67	TMEM67	TMEM67		-0.00396609	2.55055	-0.0190253	0.985134	0.99842	-6.77245		-0.146261	2.55055	-0.70448	0.494584	0.813795	-6.46913		-0.616152	2.55055	-3.0437	0.0102075	0.115537	-3.13448		-0.142295	2.55055	-0.683498	0.50728	0.872076	-6.57346		-0.612186	2.55055	-3.01505	0.0107655	0.178572	-3.0582		-0.469891	2.55055	-2.32463	0.0384503	0.332205	-4.45722		0.0558198	3.83461	0.2637	0.796259	0.899914	-6.6145		0.228723	3.83461	1.06434	0.30707	0.471786	-6.48938		-0.128915	3.83461	-0.602053	0.557777	0.759529	-6.81184		0.172904	3.83461	0.829267	0.422328	0.805733	-6.67345		-0.184735	3.83461	-0.889557	0.390309	0.999648	-6.52183		-0.357639	3.83461	-1.69464	0.114604	0.461768	-5.73114
ENSSSCG00000006110	RBM12B	RBM12B	4	42946778	42969356	RBM12B	RBM12B	RBM12B		-0.120277	4.52593	-1.09669	0.294306	0.83797	-6.56796		-0.0901666	4.52593	-0.818649	0.428951	0.779499	-6.7817		-0.238635	4.52593	-2.1796	0.0499377	0.233876	-5.02319		0.0301106	4.52593	0.273892	0.788827	0.96321	-7.18758		-0.118358	4.52593	-1.08309	0.300059	0.627701	-6.42928		-0.148468	4.52593	-1.35279	0.201072	0.571497	-6.30528		0.15304	4.30889	0.945922	0.361909	0.619974	-6.27537		0.212627	4.30889	1.30402	0.215459	0.372743	-6.30682		0.0757178	4.30889	0.461903	0.651995	0.82253	-6.97258		0.0595873	4.30889	0.373482	0.714974	0.928323	-7.04092		-0.0773222	4.30889	-0.481866	0.638131	0.999648	-6.8824		-0.136909	4.30889	-0.846395	0.413059	0.778978	-6.82545
ENSSSCG00000006115	RUNX1T1	RUNX1T1	4	44599760	44743448	RUNX1T1		RUNX1T1		-0.467076	1.70685	-1.23624	0.240028	0.81911	-5.86653		-0.134833	1.70685	-0.346195	0.735193	0.918865	-6.49088		-1.03855	1.70685	-2.79904	0.0160779	0.14185	-3.44365		0.332242	1.70685	0.880387	0.395946	0.825694	-6.27708		-0.571475	1.70685	-1.59951	0.1357	0.459472	-5.30299		-0.903717	1.70685	-2.43864	0.0312421	0.30951	-4.12101		-0.0201276	-1.46686	-0.0477662	0.962649	0.981824	-5.79535		1.06257	-1.46686	2.30285	0.0389649	0.134005	-3.86575		-0.469536	-1.46686	-1.11194	0.286852	0.544999	-5.53176		1.0827	-1.46686	2.44205	0.0301132	0.314631	-3.61646		-0.449408	-1.46686	-1.12565	0.281219	0.999648	-5.47625		-1.53211	-1.46686	-3.44962	0.00447373	0.100539	-1.92213
ENSSSCG00000006116	SLC26A7	SLC26A7	4	45409866	45637433	SLC26A7	SLC26A7	SLC26A7		0.492216	-0.547421	0.706222	0.493539	0.900814	-5.86952		0.122695	-0.547421	0.187548	0.854366	0.959731	-6.11741		-1.22828	-0.547421	-1.88919	0.0832747	0.294435	-4.56644		-0.36952	-0.547421	-0.534357	0.602858	0.905008	-6.02601		-1.7205	-0.547421	-2.50069	0.0278867	0.251084	-3.46453		-1.35098	-0.547421	-2.09891	0.0576653	0.379822	-4.29125		1.45838	-4.6603	1.13956	0.275589	0.545747	-4.76696		1.5165	-4.6603	1.16598	0.265137	0.429167	-4.98824		-0.367237	-4.6603	-0.305703	0.764804	0.885825	-5.54777		0.0581182	-4.6603	0.043168	0.966242	0.994114	-5.49551		-1.82561	-4.6603	-1.45312	0.170547	0.999648	-4.60966		-1.88373	-4.6603	-1.47378	0.164988	0.543191	-4.69112
ENSSSCG00000006120	OTUD6B	OTUD6B	4	45741928	45793290	OTUD6B		OTUD6B		0.0182014	4.62537	0.10084	0.921343	0.993725	-7.1741		-0.0444934	4.62537	-0.246646	0.809353	0.943209	-7.09924		-0.0320921	4.62537	-0.177688	0.861933	0.93675	-7.15148		-0.0626948	4.62537	-0.345685	0.735566	0.948406	-7.15585		-0.0502935	4.62537	-0.276983	0.786509	0.923008	-6.9745		0.0124013	4.62537	0.0683365	0.946644	0.988856	-7.20992		0.267037	5.18003	1.05396	0.311617	0.579093	-6.25967		0.149457	5.18003	0.589579	0.565856	0.7109	-7.07813		0.088356	5.18003	0.347528	0.73391	0.869241	-7.12375		-0.11758	5.18003	-0.467514	0.648084	0.90189	-7.08518		-0.178681	5.18003	-0.708318	0.491596	0.999648	-6.83066		-0.0611005	5.18003	-0.242083	0.812596	0.951833	-7.26432
ENSSSCG00000006121	PIP4P2	PIP4P2	4	45826326	45892417	PIP4P2	PIP4P2	PIP4P2		-0.924478	-0.576996	-1.38728	0.19059	0.795946	-5.19413		-1.08998	-0.576996	-1.64377	0.126158	0.539453	-4.82577		-1.1992	-0.576996	-1.81676	0.0943084	0.313797	-4.61637		-0.165504	-0.576996	-0.285703	0.779979	0.959842	-6.24622		-0.274717	-0.576996	-0.477783	0.641393	0.852229	-5.98347		-0.109213	-0.576996	-0.191551	0.851298	0.953402	-6.27828		-0.317924	-3.52672	-0.383189	0.707942	0.849689	-5.40664		1.51553	-3.52672	1.61816	0.130281	0.27194	-4.60262		-0.256855	-3.52672	-0.295977	0.772051	0.890322	-5.70882		1.83345	-3.52672	2.07134	0.0593716	0.40917	-3.97495		0.0610696	-3.52672	0.0759736	0.940629	0.999648	-5.72531		-1.77238	-3.52672	-1.93114	0.076185	0.387839	-4.20976
ENSSSCG00000006125	CALB1		4	46701045	46725198	CALB1	CALB1	CALB1		1.39279	-3.64366	0.922777	0.374312	0.865951	-5.14557		0.513239	-3.64366	0.346192	0.735195	0.918865	-5.4394		2.45659	-3.64366	1.61654	0.131955	0.367988	-4.44944		-0.87955	-3.64366	-0.599465	0.560016	0.888655	-5.41684		1.0638	-3.64366	0.706707	0.493248	0.769467	-5.18042		1.94335	-3.64366	1.3146	0.213225	0.583609	-4.82677		0.374442	-6.52008	0.407133	0.690716	0.840174	-5.13863		1.94577	-6.52008	2.014	0.065785	0.178027	-3.95184		1.79265	-6.52008	1.82962	0.0909671	0.3372	-4.16029		1.57133	-6.52008	1.64675	0.124214	0.536967	-4.38694		1.41821	-6.52008	1.46464	0.167427	0.999648	-4.53702		-0.153123	-6.52008	-0.151682	0.88183	0.970726	-5.48014
ENSSSCG00000006126	DECR1		4	46730461	46767427	DECR1	DECR1	DECR1		-0.229935	5.30059	-1.359	0.199151	0.803916	-6.35609		-0.478644	5.30059	-2.84086	0.0148777	0.286044	-3.91687		-0.173244	5.30059	-1.02273	0.326621	0.576947	-6.72972		-0.248709	5.30059	-1.48058	0.164501	0.663215	-6.24865		0.0566903	5.30059	0.335649	0.742933	0.90165	-7.06508		0.305399	5.30059	1.81585	0.0944545	0.443934	-5.75576		0.119363	5.18175	0.437397	0.669198	0.82849	-6.71988		0.41981	5.18175	1.52603	0.151612	0.299526	-6.10156		0.0134911	5.18175	0.0491694	0.961552	0.984165	-7.17883		0.300447	5.18175	1.10424	0.290052	0.715385	-6.56651		-0.105871	5.18175	-0.390171	0.702901	0.999648	-7.00839		-0.406318	5.18175	-1.48517	0.16199	0.540229	-6.19177
ENSSSCG00000006127	NBN	NBN	4	46787659	46903999	NBN	NBN	NBN		-0.138694	4.84528	-1.29024	0.221285	0.814836	-6.41058		-0.00381643	4.84528	-0.03526	0.972452	0.994284	-7.19476		0.108561	4.84528	0.997743	0.338106	0.587002	-6.71273		0.134878	4.84528	1.24841	0.235698	0.725725	-6.50078		0.247255	4.84528	2.2765	0.0419502	0.286986	-4.76815		0.112377	4.84528	1.02783	0.324312	0.68012	-6.72618		0.271737	5.28923	1.05927	0.309287	0.577524	-6.25817		0.424003	5.28923	1.64553	0.124467	0.264097	-5.94566		0.161742	5.28923	0.627383	0.541568	0.748215	-6.98288		0.152267	5.28923	0.594797	0.562468	0.871082	-7.01304		-0.109995	5.28923	-0.429443	0.674825	0.999648	-6.99745		-0.262262	5.28923	-1.01938	0.327125	0.710839	-6.75683
ENSSSCG00000006132	MMP16	MMP16	4	48556967	48862986	MMP16	MMP16	MMP16		-0.576935	-0.537716	-0.811553	0.432857	0.884523	-5.88475		-0.687529	-0.537716	-0.973769	0.3494	0.734948	-5.70547		-1.43507	-0.537716	-2.07286	0.0603907	0.256723	-4.33145		-0.110594	-0.537716	-0.178219	0.861525	0.978717	-6.3768		-0.858135	-0.537716	-1.42784	0.178851	0.508353	-5.24885		-0.747541	-0.537716	-1.25954	0.231791	0.601153	-5.64494
ENSSSCG00000006134	CNGB3	CNGB3	4	50112927	50263617	CNGB3		CNGB3
ENSSSCG00000006135	CPNE3	CPNE3	4	50276417	50345369	CPNE3	CPNE3	CPNE3		-0.0568017	5.50174	-0.411147	0.688215	0.947588	-7.20621		-0.377032	5.50174	-2.74087	0.017908	0.299343	-4.11294		-0.423259	5.50174	-3.07881	0.00956287	0.112222	-3.53058		-0.320231	5.50174	-2.32714	0.0382761	0.491558	-4.9369		-0.366457	5.50174	-2.66471	0.0206171	0.224732	-4.14534		-0.0462265	5.50174	-0.337615	0.741488	0.911897	-7.28273		0.186536	7.12434	1.5713	0.140783	0.411388	-5.628		0.0755713	7.12434	0.637244	0.53533	0.684502	-7.05158		0.0877924	7.12434	0.743578	0.470719	0.696525	-6.90915		-0.110964	7.12434	-0.929404	0.370077	0.77309	-6.7426		-0.0987432	7.12434	-0.830623	0.421589	0.999648	-6.73105		0.0122211	7.12434	0.10291	0.919648	0.980629	-7.28826
ENSSSCG00000006136	RMDN1	RMDN1	4	50344893	50389087	RMDN1	RMDN1	RMDN1		-0.16124	4.39343	-1.51887	0.154703	0.772052	-6.04782		-0.170737	4.39343	-1.6033	0.134857	0.550126	-5.87944		0.0741751	4.39343	0.686504	0.50545	0.719162	-6.9068		-0.00949699	4.39343	-0.0896169	0.930071	0.991624	-7.22623		0.235415	4.39343	2.18891	0.0491116	0.305879	-4.84967		0.244912	4.39343	2.27041	0.0424142	0.343855	-4.89825		0.529419	4.46247	1.9688	0.071284	0.339658	-4.9678		0.847478	4.46247	3.09328	0.00880297	0.0656769	-3.3663		0.633517	4.46247	2.30832	0.0385749	0.261902	-4.72836		0.31806	4.46247	1.16617	0.265064	0.695609	-6.42504		0.104099	4.46247	0.381005	0.709522	0.999648	-6.93417		-0.213961	4.46247	-0.769373	0.4558	0.802432	-6.88521
ENSSSCG00000006137	WWP1	WWP1	4	50370088	50509113	WWP1	ITCH	WWP1		-0.0745909	5.1754	-0.605254	0.556288	0.916509	-7.07365		-0.196363	5.1754	-1.59641	0.136391	0.550192	-5.97722		-0.114602	5.1754	-0.929203	0.371105	0.616092	-6.80755		-0.121772	5.1754	-0.989691	0.341869	0.80006	-6.8072		-0.040011	5.1754	-0.324315	0.751285	0.90546	-7.05252		0.081761	5.1754	0.663993	0.519254	0.806315	-7.07379		0.0550044	5.1179	0.364097	0.7218	0.858619	-6.75004		-0.0374973	5.1179	-0.248074	0.808059	0.884554	-7.22233		-0.0130403	5.1179	-0.0858444	0.932934	0.972045	-7.17533		-0.0925017	5.1179	-0.619919	0.546317	0.866931	-6.99636		-0.0680448	5.1179	-0.453652	0.657764	0.999648	-6.98077		0.024457	5.1179	0.162962	0.873123	0.968592	-7.2773
ENSSSCG00000006138	ATP6V0D2	ATP6V0D2	4	50694189	50749378	ATP6V0D2	ATP6V0D2	ATP6V0D2		1.82587	-6.48373	1.74005	0.107416	0.731714	-4.23079		0.771135	-6.48373	0.737811	0.474816	0.803278	-5.06961		-0.0602931	-6.48373	-0.0579634	0.954732	0.980788	-5.31498		-1.05473	-6.48373	-1.00128	0.336461	0.797142	-4.94717		-1.88616	-6.48373	-1.7989	0.0972239	0.4012	-4.15101		-0.831428	-6.48373	-0.796121	0.441433	0.758969	-5.0918
ENSSSCG00000006140	CA2	CA2	4	51193755	51211259	CA2	CA2	CA2		0.257683	4.10487	0.555799	0.588565	0.923423	-7.03109		0.428145	4.10487	0.919155	0.376128	0.750393	-6.70304		2.35842	4.10487	4.86404	0.000389308	0.0222334	-0.140508		0.170462	4.10487	0.366392	0.720454	0.943668	-7.16508		2.10074	4.10487	4.3371	0.000967386	0.0677132	-0.948892		1.93027	4.10487	3.96917	0.00186362	0.101004	-1.78421		-0.739296	1.5068	-0.978638	0.346106	0.608065	-5.99098		-0.0575196	1.5068	-0.0744778	0.941795	0.965973	-6.88435		-0.428886	1.5068	-0.550078	0.591847	0.784255	-6.64788		0.681777	1.5068	0.97451	0.348073	0.761381	-6.42775		0.31041	1.5068	0.437802	0.668913	0.999648	-6.69862		-0.371367	1.5068	-0.509625	0.619089	0.87973	-6.83639
ENSSSCG00000006141	CA3		4	51219736	51237846	CA3	CA3	CA3		-1.28294	-4.40038	-1.18839	0.257676	0.826842	-5.20399		-1.21072	-4.40038	-1.13322	0.279266	0.686818	-5.22986		-0.248473	-4.40038	-0.224506	0.826142	0.918122	-5.80991		0.0722246	-4.40038	0.0791471	0.938221	0.992004	-6.06382		1.03447	-4.40038	1.06845	0.306347	0.633553	-5.28363		0.962246	-4.40038	1.00946	0.332681	0.688021	-5.52141		-0.19123	-5.62937	-0.362297	0.723111	0.859699	-5.38276		1.1829	-5.62937	2.07305	0.05919	0.167656	-3.98106		0.0126194	-5.62937	0.0222016	0.982634	0.993608	-5.6906		1.37413	-5.62937	2.58749	0.0229431	0.283797	-3.20166		0.20385	-5.62937	0.385778	0.706071	0.999648	-5.59442		-1.17028	-5.62937	-2.04921	0.061775	0.353939	-4.03048
ENSSSCG00000006143	CA13	CA13	4	51407473	51468961	CA13	CA13	CA13		-0.42943	3.33625	-1.37715	0.193621	0.79934	-6.05229		0.0109863	3.33625	0.0341772	0.973298	0.994284	-6.9188		0.0214644	3.33625	0.0670041	0.947682	0.977214	-6.95805		0.440416	3.33625	1.40398	0.185683	0.68423	-6.05623		0.450894	3.33625	1.44278	0.174681	0.504045	-5.8108		0.0104782	3.33625	0.0325317	0.974583	0.995818	-7.00308		-0.0645945	3.82271	-0.326689	0.749245	0.873945	-6.64077		0.585284	3.82271	2.85815	0.0137615	0.07951	-3.72623		0.0152634	3.82271	0.0757292	0.940819	0.97629	-7.0387		0.649878	3.82271	3.28176	0.00615167	0.167771	-2.89979		0.0798578	3.82271	0.410557	0.688267	0.999648	-6.88595		-0.57002	3.82271	-2.82411	0.0146789	0.176482	-3.83029
ENSSSCG00000006145	E2F5	E2F5	4	51478404	51512528	E2F5		E2F5		-0.240988	-0.295626	-0.695616	0.499925	0.902075	-6.09123		-0.580054	-0.295626	-1.70552	0.113833	0.525786	-4.95102		-0.603933	-0.295626	-1.76646	0.10273	0.325647	-4.89149		-0.339066	-0.295626	-1.0232	0.326406	0.788839	-5.89828		-0.362945	-0.295626	-1.089	0.297549	0.625341	-5.63601		-0.0238791	-0.295626	-0.0731863	0.942864	0.987577	-6.43303		-0.347089	4.04449	-1.10079	0.291497	0.561221	-6.11159		0.360101	4.04449	1.11018	0.28758	0.452645	-6.50295		-0.086561	4.04449	-0.269118	0.792179	0.901922	-7.03203		0.70719	4.04449	2.27407	0.0410821	0.35313	-4.7858		0.260528	4.04449	0.845983	0.413281	0.999648	-6.63977		-0.446662	4.04449	-1.40666	0.183619	0.569378	-6.19776
ENSSSCG00000006146	LRRCC1	LRRCC1	4	51525047	51570425	LRRCC1	LRRCC1	LRRCC1		-0.0307438	4.62749	-0.297689	0.771033	0.965986	-7.17899		0.167136	4.62749	1.59986	0.135622	0.550192	-5.91824		0.075165	4.62749	0.722337	0.483932	0.705961	-6.9334		0.19788	4.62749	1.89074	0.0830524	0.560952	-5.57298		0.105909	4.62749	1.01593	0.329716	0.650416	-6.52682		-0.091971	4.62749	-0.872463	0.400083	0.732958	-6.84668		0.350084	5.70902	1.22258	0.243779	0.519139	-6.0984		0.274713	5.70902	0.959415	0.355331	0.519626	-6.81043		0.108841	5.70902	0.380045	0.710217	0.856481	-7.13919		-0.0753705	5.70902	-0.263699	0.796259	0.954932	-7.18345		-0.241243	5.70902	-0.843875	0.414414	0.999648	-6.74499		-0.165873	5.70902	-0.580254	0.571936	0.85931	-7.13984
ENSSSCG00000006147			4	51591214	51606332
ENSSSCG00000006148			4	51616134	51628904
ENSSSCG00000006149	RALYL	RALYL	4	51785375	52557785	RALYL	RALYL	RALYL		-2.02738	-1.7494	-2.07147	0.0605391	0.661952	-4.14921		-0.930165	-1.7494	-0.89259	0.389632	0.759308	-5.50739		-1.69777	-1.7494	-1.70803	0.113354	0.341172	-4.65774		1.09721	-1.7494	1.18178	0.260192	0.748079	-5.41192		0.329613	-1.7494	0.382414	0.708844	0.885192	-5.89322		-0.767601	-1.7494	-0.811496	0.432889	0.753976	-5.7369
ENSSSCG00000006151	SNX16	SNX16	4	54801368	54838143	SNX16	SNX16	SNX16		0.0728795	2.99925	0.526395	0.60821	0.929269	-6.73637		-0.0721807	2.99925	-0.524699	0.609353	0.865588	-6.69576		-0.0774412	2.99925	-0.56154	0.584768	0.775227	-6.70982		-0.14506	2.99925	-1.04378	0.317167	0.781412	-6.36508		-0.150321	2.99925	-1.07904	0.301791	0.629497	-6.12697		-0.00526052	2.99925	-0.0379987	0.970314	0.995025	-6.92057		0.60172	2.66952	2.712	0.018147	0.297558	-3.43561		0.491416	2.66952	2.20774	0.0463837	0.146983	-4.70167		0.589384	2.66952	2.59663	0.0225526	0.230678	-3.93736		-0.110305	2.66952	-0.496831	0.627831	0.895849	-6.70382		-0.0123359	2.66952	-0.0544785	0.957405	0.999648	-6.70972		0.0979687	2.66952	0.431359	0.673468	0.900872	-6.8103
ENSSSCG00000006153	FABP5		4	55275202	55282908	FABP5	FABP5	FABP5		-0.0956102	6.06392	-0.439124	0.668378	0.94285	-7.20821		-0.684946	6.06392	-3.15695	0.00827109	0.236089	-3.36267		-1.00556	6.06392	-4.64076	0.000570005	0.0267888	-0.677555		-0.589336	6.06392	-2.71897	0.0186488	0.420617	-4.25705		-0.90995	6.06392	-4.2037	0.00122483	0.0754163	-1.33176		-0.320614	6.06392	-1.48647	0.162959	0.535619	-6.26522		-0.687563	4.32913	-1.02007	0.326808	0.592647	-6.1063		-1.82455	4.32913	-2.75905	0.0166032	0.0870187	-3.9019		-0.405671	4.32913	-0.584865	0.568925	0.768078	-6.79048		-1.13698	4.32913	-1.84221	0.0890023	0.476924	-5.4797		0.281892	4.32913	0.430342	0.674189	0.999648	-6.82801		1.41888	4.32913	2.21247	0.0459846	0.303945	-4.93225
ENSSSCG00000006155	ZBTB10	ZBTB10	4	56136033	56175296	ZBTB10	ZBTB10	ZBTB10		-0.326364	4.07696	-1.4499	0.172726	0.78776	-6.12171		-0.571756	4.07696	-2.55703	0.0251446	0.33214	-4.31823		-0.583121	4.07696	-2.60827	0.0228805	0.164275	-4.2632		-0.245392	4.07696	-1.11866	0.285187	0.766665	-6.59371		-0.256757	4.07696	-1.17067	0.264465	0.595809	-6.33477		-0.011365	4.07696	-0.0521974	0.959231	0.992805	-7.23412		-0.262533	4.33368	-1.5645	0.142366	0.412913	-5.54467		-0.136052	4.33368	-0.804374	0.436039	0.596963	-6.82214		-0.265934	4.33368	-1.56404	0.142472	0.397638	-5.88684		0.126481	4.33368	0.779826	0.449839	0.822879	-6.81524		-0.00340124	4.33368	-0.0208437	0.983696	0.999648	-7.02332		-0.129882	4.33368	-0.789041	0.444627	0.796452	-6.89054
ENSSSCG00000006156			4	56471804	56603617	TPD52		TPD52		0.371862	7.48	2.01297	0.067118	0.667252	-5.43252		0.20662	7.48	1.11857	0.285223	0.690934	-6.62431		0.373371	7.48	2.02304	0.0659405	0.26724	-5.40679		-0.165242	7.48	-0.896205	0.387775	0.82175	-6.94165		0.00150894	7.48	0.00819092	0.993599	0.997547	-7.15839		0.166751	7.48	0.905244	0.383158	0.721625	-6.9275		0.390693	9.31313	2.18324	0.0485004	0.322667	-4.51313		0.618211	9.31313	3.48284	0.00420099	0.0497299	-2.55084		0.616399	9.31313	3.49141	0.00413347	0.161	-2.47521		0.227518	9.31313	1.27375	0.225661	0.657925	-6.20443		0.225706	9.31313	1.27028	0.226853	0.999648	-6.11143		-0.0018126	9.31313	-0.0102868	0.991953	0.998953	-7.13224
ENSSSCG00000006157	MSTO1	MSTO1	4	94248217	94297224	MSTO1	MSTO1	MSTO1		-0.24428	2.20119	-0.191853	0.851067	0.980763	-6.82963		0.135664	2.20119	0.103139	0.919557	0.980555	-6.76355		1.66691	2.20119	1.09969	0.293049	0.546731	-6.05313		0.379944	2.20119	0.291623	0.775557	0.959455	-6.82603		1.91119	2.20119	1.26801	0.228852	0.564643	-5.72753		1.53124	2.20119	0.997568	0.338187	0.690849	-6.19283		0.910247	3.25871	0.715854	0.487087	0.712677	-6.32658		1.20164	3.25871	0.95732	0.356347	0.520604	-6.56521		0.07709	3.25871	0.0634712	0.950383	0.980348	-6.99847		0.291394	3.25871	0.226108	0.82473	0.961028	-6.91701		-0.833157	3.25871	-0.666084	0.517322	0.999648	-6.63734		-1.12455	3.25871	-0.911466	0.379093	0.752977	-6.65398
ENSSSCG00000006159	HEY1	HEY1	4	56859663	56863789	HEY1	HEY1	HEY1		-0.0249633	1.87723	-0.10267	0.919921	0.993725	-6.61912		-0.449677	1.87723	-1.89705	0.0821515	0.478285	-4.93229		-1.05062	1.87723	-4.56836	0.000645933	0.0288918	-0.29625		-0.424714	1.87723	-1.77319	0.101565	0.587174	-5.19755		-1.02566	1.87723	-4.40859	0.00085323	0.0646072	-0.476699		-0.600947	1.87723	-2.66141	0.0207429	0.263787	-3.77308		-0.590054	-1.6345	-1.34407	0.202539	0.48118	-4.88856		0.350762	-1.6345	0.75519	0.463966	0.621426	-5.75951		-0.397917	-1.6345	-0.883473	0.393463	0.639397	-5.62158		0.940816	-1.6345	2.18097	0.0487007	0.380344	-4.0086		0.192137	-1.6345	0.463835	0.650647	0.999648	-5.8797		-0.748679	-1.6345	-1.68901	0.115699	0.463441	-4.80084
ENSSSCG00000006160	STMN2	STMN2	4	56952973	57006463	STMN2	STMN2	STMN2		-0.48929	3.33031	-1.42792	0.17883	0.790886	-5.94266		-0.298716	3.33031	-0.855196	0.409199	0.767658	-6.50524		-0.985583	3.33031	-2.94176	0.0123361	0.125796	-3.47624		0.190574	3.33031	0.562391	0.584207	0.897813	-6.84108		-0.496294	3.33031	-1.53471	0.1508	0.474619	-5.70165		-0.686868	3.33031	-2.07506	0.0601554	0.384664	-5.05029		0.924681	-5.7505	0.742881	0.471126	0.702506	-4.98783		1.2041	-5.7505	0.951982	0.358944	0.522914	-5.12118		0.0219996	-5.7505	0.0178951	0.986002	0.99477	-5.48031		0.27942	-5.7505	0.218322	0.830661	0.962833	-5.42828		-0.902681	-5.7505	-0.724771	0.481785	0.999648	-5.16696		-1.1821	-5.7505	-0.934059	0.367763	0.744446	-5.15614
ENSSSCG00000006161	IL7	IL7	4	57685069	57753797	IL7	IL7	IL7		-0.0691811	1.9054	-0.233432	0.819362	0.974102	-6.54652		-0.207954	1.9054	-0.701914	0.496127	0.814328	-6.27221		0.301764	1.9054	0.989709	0.341861	0.590364	-6.03808		-0.138773	1.9054	-0.46891	0.647541	0.919114	-6.50535		0.370946	1.9054	1.21779	0.246716	0.579746	-5.65773		0.509719	1.9054	1.67387	0.12001	0.481648	-5.25073		-0.939776	-3.5927	-0.598544	0.560043	0.762957	-5.06881		0.180212	-3.5927	0.114618	0.910547	0.948143	-5.53867		0.0736186	-3.5927	0.0470422	0.963214	0.984652	-5.48752		1.11999	-3.5927	0.707694	0.49197	0.84396	-5.262		1.01339	-3.5927	0.643274	0.531536	0.999648	-5.22436		-0.106593	-3.5927	-0.0675698	0.947185	0.988948	-5.56474
ENSSSCG00000006162	ZC2HC1A	ZC2HC1A	4	57761256	57819862	ZC2HC1A	ZC2HC1A	ZC2HC1A		-0.195341	3.11574	-0.832955	0.421145	0.880268	-6.52637		-0.282224	3.11574	-1.2048	0.251512	0.664297	-6.10758		-0.689201	3.11574	-3.0021	0.0110278	0.119197	-3.30591		-0.0868826	3.11574	-0.374652	0.714459	0.941364	-6.86901		-0.49386	3.11574	-2.17462	0.050385	0.307993	-4.63639		-0.406978	3.11574	-1.79433	0.0979833	0.448896	-5.42956		0.151414	2.50565	0.480909	0.638793	0.811129	-6.30611		0.112351	2.50565	0.354447	0.728843	0.832223	-6.78455		0.0642309	2.50565	0.200613	0.844191	0.929717	-6.74934		-0.0390631	2.50565	-0.126706	0.901165	0.981198	-6.80193		-0.0871829	2.50565	-0.279681	0.784243	0.999648	-6.65474		-0.0481197	2.50565	-0.153296	0.880583	0.970174	-6.87733
ENSSSCG00000006163	PKIA		4	57872114	57897303	PKIA	PKIA	PKIA		-0.625617	4.5513	-1.47136	0.166935	0.784016	-6.02598		-0.537599	4.5513	-1.24834	0.235724	0.652757	-6.24813		-1.32822	4.5513	-3.1741	0.00801196	0.103787	-3.17606		0.0880184	4.5513	0.211481	0.836062	0.972498	-7.13847		-0.702606	4.5513	-1.74408	0.10669	0.417148	-5.53696		-0.790625	4.5513	-1.9327	0.0772275	0.418041	-5.42297		0.622974	2.29321	2.20367	0.0467286	0.322422	-4.26168		0.869916	2.29321	3.0095	0.0103234	0.0694321	-3.19066		0.312213	2.29321	1.09818	0.292592	0.550695	-6.15185		0.246941	2.29321	0.854903	0.408506	0.796799	-6.37354		-0.310761	2.29321	-1.09388	0.294401	0.999648	-6.05815		-0.557702	2.29321	-1.92064	0.0776057	0.391785	-5.11921
ENSSSCG00000006164	WNT8B	WNT8B	14	111562489	111589893	WNT8B	WNT8B	WNT8B		0.649684	-4.08751	1.37145	0.195344	0.799506	-5.4449		0.634506	-4.08751	1.30768	0.215491	0.633292	-5.45654		2.85136	-4.08751	5.25589	0.00020269	0.0161629	0.987645		-0.0151783	-4.08751	-0.031065	0.975729	0.994175	-6.37514		2.20167	-4.08751	4.0394	0.00164248	0.0822913	-0.937528		2.21685	-4.08751	4.00738	0.00173973	0.0989767	-1.03912		2.44228	-6.31914	2.79756	0.0154361	0.296793	-3.05159		0.816046	-6.31914	0.970726	0.349882	0.514669	-5.17276		0.780227	-6.31914	0.909535	0.380073	0.629454	-5.15437		-1.62624	-6.31914	-1.86018	0.0862646	0.470058	-4.14972		-1.66206	-6.31914	-1.86778	0.0851301	0.999648	-4.10465		-0.0358193	-6.31914	-0.0416932	0.967394	0.992532	-5.60031
ENSSSCG00000006165	SEC31B	SEC31B	14	111586286	111624073	SEC31B	SEC31B	SEC31B		0.204712	4.47934	1.27592	0.226138	0.815407	-6.40506		0.160688	4.47934	1.00149	0.336366	0.725577	-6.66043		0.270454	4.47934	1.67462	0.119861	0.351344	-5.85341		-0.044024	4.47934	-0.271509	0.790615	0.963727	-7.22242		0.0657424	4.47934	0.402905	0.694107	0.8794	-6.96583		0.109766	4.47934	0.672683	0.513899	0.803852	-7.00946		0.194405	4.03142	1.02682	0.32374	0.590371	-6.15704		0.00652135	4.03142	0.034481	0.973032	0.983597	-7.1298		-0.279551	4.03142	-1.47817	0.163827	0.418582	-5.98062		-0.187884	4.03142	-1.02228	0.325801	0.742057	-6.55243		-0.473956	4.03142	-2.57896	0.0233134	0.770816	-4.13285		-0.286072	4.03142	-1.55843	0.143792	0.511861	-5.99791
ENSSSCG00000006166	NDUFB8		14	111626095	111633564	NDUFB8		NDUFB8		0.0485989	5.89677	0.354179	0.729353	0.956167	-7.25026		-0.0553353	5.89677	-0.403473	0.6937	0.903073	-7.18258		0.343106	5.89677	2.48975	0.0284516	0.179153	-4.61085		-0.103934	5.89677	-0.756967	0.463679	0.856341	-7.06012		0.294507	5.89677	2.13471	0.0541075	0.317959	-5.07633		0.398442	5.89677	2.88947	0.0135941	0.22171	-3.93653		0.635015	6.03074	2.91193	0.0124263	0.296793	-3.40405		0.691628	6.03074	3.17324	0.00756108	0.0618627	-3.32017		0.6425	6.03074	2.94622	0.0116427	0.201222	-3.67902		0.0566129	6.03074	0.25962	0.799335	0.955976	-7.18671		0.00748579	6.03074	0.0343101	0.973165	0.999648	-7.11743		-0.0491271	6.03074	-0.225288	0.825354	0.95332	-7.29339
ENSSSCG00000006168	PEX2	PEX2	4	59252337	59270117	PEX2	PEX2	PEX2		-0.214334	3.52314	-1.3198	0.211536	0.811091	-6.1691		0.0869615	3.52314	0.52149	0.611518	0.866262	-6.82427		0.252085	3.52314	1.49125	0.161719	0.406253	-5.89768		0.301295	3.52314	1.82066	0.0936815	0.577198	-5.49669		0.466419	3.52314	2.77932	0.0166765	0.208889	-3.66838		0.165124	3.52314	0.960887	0.355578	0.702815	-6.54715		-0.0141358	3.61051	-0.0721514	0.94361	0.974114	-6.64736		0.717942	3.61051	3.51083	0.00398434	0.0486116	-2.44869		0.796162	3.61051	3.82165	0.00222019	0.142889	-1.78403		0.732078	3.61051	3.68243	0.00288263	0.122423	-2.08855		0.810298	3.61051	3.99336	0.00161246	0.223278	-1.39956		0.0782199	3.61051	0.371043	0.716746	0.918804	-6.96722
ENSSSCG00000006169	ZFHX4	ZFHX4	4	59387008	59575231	ZFHX4		ZFHX4		-1.71004	-1.25163	-1.71926	0.111241	0.737389	-4.75618		-1.06388	-1.25163	-1.10373	0.29136	0.69313	-5.49865		-2.75221	-1.25163	-2.96352	0.0118472	0.123235	-2.79875		0.646163	-1.25163	0.738903	0.474177	0.860207	-5.99856		-1.04217	-1.25163	-1.25952	0.231798	0.566808	-5.36674		-1.68833	-1.25163	-2.17484	0.050365	0.364104	-4.29728
ENSSSCG00000006171	CRISPLD1	CRISPLD1	4	60948329	60998368	CRISPLD1	CRISPLD1	CRISPLD1		-0.287411	0.150905	-0.749704	0.467883	0.895398	-6.00411		-0.508168	0.150905	-1.34798	0.202571	0.622367	-5.37938		-0.938402	0.150905	-2.54566	0.0256763	0.17233	-3.62323		-0.220757	0.150905	-0.59174	0.56501	0.89104	-6.18031		-0.650991	0.150905	-1.78611	0.0993626	0.404829	-4.72579		-0.430234	0.150905	-1.20446	0.251641	0.619126	-5.67676		-0.55584	0.673239	-0.485599	0.635555	0.808869	-5.77603		-0.158893	0.673239	-0.134284	0.895291	0.93852	-6.26774		-2.14129	0.673239	-1.89652	0.0809601	0.324852	-4.61559		0.396947	0.673239	0.366109	0.720334	0.930842	-6.22538		-1.58545	0.673239	-1.56193	0.142968	0.999648	-5.101		-1.9824	0.673239	-1.85925	0.0864042	0.412069	-4.8073
ENSSSCG00000006172	PI15	PI15	4	61114497	61142811	PI15	PI15	PI15		-1.38705	1.78783	-2.39557	0.0337974	0.585571	-4.22813		-0.887621	1.78783	-1.46751	0.167963	0.586317	-5.58082		-2.32298	1.78783	-4.05922	0.00158512	0.0454019	-1.23377		0.499429	1.78783	0.945153	0.36323	0.812516	-6.39834		-0.935926	1.78783	-1.94961	0.0749876	0.361953	-4.99156		-1.43536	1.78783	-2.76165	0.0172317	0.241756	-3.7152
ENSSSCG00000006173	GDAP1	GDAP1	4	61577416	61596303	GDAP1	GDAP1	GDAP1		-0.163813	-0.280904	-0.450985	0.660044	0.940483	-6.12116		-0.317919	-0.280904	-0.872121	0.400262	0.76328	-5.79413		-1.39574	-0.280904	-4.08693	0.00150836	0.0445204	-0.914087		-0.154106	-0.280904	-0.431611	0.67368	0.929811	-6.18975		-1.23193	-0.280904	-3.70374	0.00301699	0.105959	-1.52198		-1.07783	-0.280904	-3.22469	0.00729401	0.172651	-2.45572
ENSSSCG00000006174	JPH1	JPH1	4	61628299	61716546	JPH1	JPH1	JPH1		-0.105537	-0.224768	-0.175652	0.863498	0.983526	-6.16577		-0.145476	-0.224768	-0.242598	0.812415	0.944557	-6.10688		-0.759966	-0.224768	-1.30737	0.215592	0.468063	-5.3748		-0.0399389	-0.224768	-0.066622	0.94798	0.993111	-6.22514		-0.654429	-0.224768	-1.12618	0.282118	0.61273	-5.44535		-0.61449	-0.224768	-1.05977	0.310121	0.66971	-5.69339		-1.3996	-0.956784	-1.44345	0.1732	0.445727	-4.72566		-1.57056	-0.956784	-1.6181	0.130293	0.27194	-4.82018		-1.29891	-0.956784	-1.31454	0.212003	0.470144	-5.12882		-0.170964	-0.956784	-0.205036	0.840806	0.966204	-6.08036		0.100683	-0.956784	0.117181	0.908557	0.999648	-5.96771		0.271647	-0.956784	0.315656	0.757411	0.933291	-6.11429
ENSSSCG00000006175	LY96	LY96	4	61926054	61950697	LY96	LY96	LY96		-0.553046	2.84122	-2.37197	0.0352818	0.593656	-4.35215		-0.198108	2.84122	-0.830317	0.422578	0.774573	-6.38665		-0.344043	2.84122	-1.44988	0.172731	0.418952	-5.75252		0.354938	2.84122	1.53041	0.151851	0.650185	-5.72005		0.209003	2.84122	0.906643	0.382447	0.691767	-6.24597		-0.145934	2.84122	-0.61808	0.548079	0.823345	-6.63954		0.267208	1.02622	0.496488	0.628066	0.80579	-6.03953		0.372345	1.02622	0.682055	0.507502	0.659981	-6.3359		1.06931	1.02622	1.84923	0.0879233	0.332752	-4.86327		0.105137	1.02622	0.197786	0.846355	0.967829	-6.51546		0.802101	1.02622	1.41737	0.180533	0.999648	-5.39772		0.696964	1.02622	1.21692	0.245853	0.640716	-5.81945
ENSSSCG00000006176	ELOC	ELOC	4	61971426	61987728	ELOC	ELOC	ELOC		-0.0268459	4.42693	-0.190461	0.852133	0.981597	-7.18723		-0.110736	4.42693	-0.785815	0.447221	0.789281	-6.83453		0.130022	4.42693	0.911149	0.380163	0.623445	-6.75169		-0.0838902	4.42693	-0.594362	0.563312	0.890496	-7.06286		0.156868	4.42693	1.0976	0.293922	0.622717	-6.41797		0.240758	4.42693	1.68496	0.117812	0.477363	-5.85898		0.345605	4.90914	1.71075	0.111523	0.382131	-5.41018		0.283635	4.90914	1.40195	0.18499	0.338584	-6.26541		0.438092	4.90914	2.14167	0.0523009	0.283492	-5.06677		-0.06197	4.90914	-0.308462	0.762752	0.944873	-7.13331		0.0924872	4.90914	0.455197	0.656682	0.999648	-6.95872		0.154457	4.90914	0.759111	0.461699	0.805066	-6.96673
ENSSSCG00000006177	UBE2W		4	62014257	62098402	UBE2W		UBE2W		-0.153964	4.83626	-1.50779	0.157487	0.773989	-6.13176		-0.0844076	4.83626	-0.823259	0.426425	0.77779	-6.84595		-0.0628575	4.83626	-0.612498	0.551643	0.751054	-7.03885		0.0695566	4.83626	0.680172	0.50931	0.872146	-7.05232		0.0911067	4.83626	0.890061	0.390935	0.696661	-6.68015		0.0215501	4.83626	0.209686	0.837432	0.946555	-7.26158		0.576872	5.28979	3.13973	0.00805873	0.295167	-2.96692		0.478373	5.28979	2.60274	0.022295	0.101094	-4.3655		0.625641	5.28979	3.38169	0.00508858	0.169051	-2.83649		-0.0984992	5.28979	-0.536397	0.600991	0.886266	-7.05491		0.0487694	5.28979	0.263837	0.796155	0.999648	-7.05964		0.147269	5.28979	0.796441	0.440468	0.79408	-6.96608
ENSSSCG00000006179	STAU2	STAU2	4	62139505	62455501	STAU2	STAU2	STAU2		-0.291483	4.29194	-1.00943	0.332696	0.852643	-6.63667		0.0948967	4.29194	0.320609	0.754023	0.927021	-7.03532		0.116938	4.29194	0.395471	0.699438	0.848798	-7.04547		0.38638	4.29194	1.31794	0.212138	0.707185	-6.31971		0.408421	4.29194	1.39457	0.188435	0.519813	-6.02357		0.0220409	4.29194	0.0735054	0.942615	0.987577	-7.161		0.135162	5.29448	0.846134	0.413199	0.660782	-6.46526		0.379662	5.29448	2.36612	0.0346709	0.125839	-4.78132		0.307005	5.29448	1.90705	0.0794803	0.322421	-5.47961		0.244499	5.29448	1.53485	0.149449	0.572701	-6.04763		0.171843	5.29448	1.07513	0.302399	0.999648	-6.50622		-0.0726563	5.29448	-0.452543	0.658542	0.894301	-7.18723
ENSSSCG00000006183	SBSPON	SBSPON	4	62756342	62791613	SBSPON	SBSPON	SBSPON		-0.704488	2.67392	-1.59454	0.13681	0.760941	-5.48813		-0.913339	2.67392	-2.07802	0.0598409	0.437321	-4.71339		-1.5449	2.67392	-3.60438	0.0036188	0.0700304	-2.06512		-0.208851	2.67392	-0.494837	0.629654	0.91288	-6.67771		-0.840414	2.67392	-2.0502	0.062858	0.33804	-4.72109		-0.631563	2.67392	-1.55119	0.146829	0.517557	-5.66299		0.318653	5.47271	0.614887	0.549532	0.756783	-6.60117		2.26827	5.47271	4.10892	0.0013022	0.0339519	-1.43808		0.803985	5.47271	1.52178	0.152664	0.408149	-6.00506		1.94961	5.47271	3.55072	0.00369502	0.132645	-2.43419		0.485332	5.47271	0.924423	0.372566	0.999648	-6.60663		-1.46428	5.47271	-2.62492	0.0213845	0.212018	-4.24395
ENSSSCG00000006184	TERF1	TERF1	4	62796999	62831422	TERF1	TERF1	TERF1		-0.200502	4.30563	-1.63303	0.128417	0.754865	-5.84901		-0.21171	4.30563	-1.7197	0.111158	0.52249	-5.67262		-0.346591	4.30563	-2.83208	0.0151221	0.137782	-3.83728		-0.0112076	4.30563	-0.0916619	0.92848	0.991624	-7.1893		-0.146089	4.30563	-1.20208	0.252525	0.585105	-6.26412		-0.134881	4.30563	-1.10678	0.29009	0.654257	-6.56212		0.295848	4.19569	1.68156	0.117161	0.386849	-5.37206		0.462968	4.19569	2.59555	0.0225983	0.10161	-4.25679		0.00494648	4.19569	0.0279749	0.978119	0.991467	-7.08592		0.16712	4.19569	0.951629	0.359116	0.76738	-6.62695		-0.290902	4.19569	-1.67184	0.119093	0.999648	-5.65048		-0.458022	4.19569	-2.59501	0.022621	0.219035	-4.29567
ENSSSCG00000006185	KCNB2	KCNB2	4	62880267	63277761	KCNB2	KCNB2	KCNB2		0.214779	-2.9623	0.304252	0.76615	0.964636	-5.6999		-0.431982	-2.9623	-0.640219	0.534068	0.830863	-5.54586		-0.254201	-2.9623	-0.370146	0.717727	0.859797	-5.69353		-0.646761	-2.9623	-0.922601	0.3744	0.816519	-5.38863		-0.46898	-2.9623	-0.658707	0.522527	0.786637	-5.39751		0.177781	-2.9623	0.260868	0.798619	0.93324	-5.77803		0.359101	-2.83309	0.452567	0.658525	0.822611	-5.44235		3.32732	-2.83309	3.41863	0.0047443	0.0520835	-1.88468		0.0706253	-2.83309	0.0887497	0.930671	0.971159	-5.85463		2.96822	-2.83309	3.07724	0.00907577	0.194847	-2.42567		-0.288476	-2.83309	-0.369468	0.717891	0.999648	-5.71599		-3.25669	-2.83309	-3.37151	0.00518781	0.105557	-1.95555
ENSSSCG00000006186	TRPA1	TRPA1	4	63306738	63558485	TRPA1	TRPA1	TRPA1		-0.618085	2.97241	-1.51925	0.15461	0.772052	-5.95553		-0.377878	2.97241	-0.912894	0.379281	0.751659	-6.59222		-0.482372	2.97241	-1.17962	0.261019	0.514398	-6.36708		0.240207	2.97241	0.599916	0.559724	0.888655	-6.9605		0.135713	2.97241	0.343625	0.737076	0.898482	-6.89896		-0.104494	2.97241	-0.259567	0.799599	0.933316	-7.103		0.197378	-2.50182	0.30234	0.767307	0.883617	-6.10823		3.65411	-2.50182	4.23439	0.00103415	0.0313697	-0.591764		0.931713	-2.50182	1.44785	0.17199	0.427781	-5.50239		3.45673	-2.50182	3.90491	0.00190064	0.102626	-1.13317		0.734336	-2.50182	1.06247	0.307887	0.999648	-5.79028		-2.7224	-2.50182	-3.08965	0.00886408	0.136125	-2.64236
ENSSSCG00000006187	MSC	MSC	4	63709794	63713147	MSC	MSC	MSC		-0.52412	3.28022	-1.59622	0.136432	0.760941	-5.70992		-0.549613	3.28022	-1.66172	0.122458	0.535722	-5.56261		-0.663452	3.28022	-2.02093	0.0661853	0.267436	-5.05507		-0.0254924	3.28022	-0.0804417	0.937212	0.991806	-7.02567		-0.139331	3.28022	-0.443497	0.6653	0.863949	-6.73072		-0.113839	3.28022	-0.359294	0.72562	0.905579	-6.95348		0.782222	-4.68182	0.688364	0.503653	0.723991	-5.09064		3.82781	-4.68182	2.97247	0.0110763	0.07197	-2.61369		0.555794	-4.68182	0.493774	0.629928	0.809796	-5.46865		3.04558	-4.68182	2.35529	0.0353719	0.333062	-3.48953		-0.226427	-4.68182	-0.199832	0.844789	0.999648	-5.47044		-3.27201	-4.68182	-2.54553	0.0248214	0.227221	-3.22653
ENSSSCG00000006191	XKR9	XKR9	4	64679170	64707710	XKR9	XKR9	XKR9		-0.645676	0.198814	-0.793499	0.442901	0.887506	-5.94648		0.367911	0.198814	0.43497	0.671307	0.89383	-6.08556		1.1224	0.198814	1.20796	0.25034	0.502664	-5.42017		1.01359	0.198814	1.2268	0.243432	0.733198	-5.55502		1.76808	0.198814	1.93467	0.0769635	0.365871	-4.3597		0.754491	0.198814	0.804214	0.436922	0.756425	-5.8409		0.688945	-2.6001	0.660742	0.520631	0.734562	-5.12602		0.55227	-2.6001	0.521566	0.610984	0.747146	-5.52138		0.131534	-2.6001	0.126736	0.901142	0.957694	-5.5964		-0.136676	-2.6001	-0.129934	0.898662	0.980797	-5.58654		-0.557411	-2.6001	-0.540905	0.59797	0.999648	-5.39103		-0.420735	-2.6001	-0.401784	0.694549	0.909841	-5.60774
ENSSSCG00000006192	LACTB2		4	64710771	64748936	LACTB2	LACTB2	LACTB2		-0.105088	4.02369	-0.718101	0.486446	0.899215	-6.87926		-0.111109	4.02369	-0.755624	0.464455	0.79868	-6.79802		0.0212201	4.02369	0.143029	0.888642	0.949741	-7.11594		-0.00602083	4.02369	-0.0409978	0.967972	0.994175	-7.19175		0.126308	4.02369	0.852386	0.410696	0.712221	-6.6019		0.132329	4.02369	0.88894	0.391513	0.727919	-6.76024		0.356881	4.46479	1.87501	0.0840629	0.353939	-5.11413		0.33372	4.46479	1.74564	0.105098	0.237885	-5.7298		0.332853	4.46479	1.72369	0.1091	0.357796	-5.68331		-0.0231609	4.46479	-0.1225	0.904428	0.981763	-7.12811		-0.024028	4.46479	-0.125766	0.901895	0.999648	-7.01325		-0.000867049	4.46479	-0.00451861	0.996465	0.999591	-7.21917
ENSSSCG00000006193	TRAM1	TRAM1	4	64749244	64836126	TRAM1	TRAM1	TRAM1		-0.0336577	7.02654	-0.234807	0.818319	0.974102	-7.29448		0.0171534	7.02654	0.119765	0.906652	0.977499	-7.26891		0.10321	7.02654	0.720616	0.484953	0.706267	-7.0403		0.0508111	7.02654	0.354616	0.729033	0.946937	-7.30221		0.136868	7.02654	0.955218	0.358322	0.672312	-6.69275		0.0860565	7.02654	0.60109	0.558968	0.828193	-7.17158		0.378121	8.27315	2.04088	0.062702	0.335418	-4.83289		0.665788	8.27315	3.62838	0.00319143	0.0448707	-2.36084		0.506219	8.27315	2.7654	0.0164049	0.212015	-3.92018		0.287667	8.27315	1.55665	0.144211	0.56747	-5.92625		0.128098	8.27315	0.694802	0.499744	0.999648	-6.75866		-0.159569	8.27315	-0.874039	0.398388	0.768045	-6.82565
ENSSSCG00000006194	NCOA2	NCOA2	4	64954120	65246572	NCOA2	NCOA2	NCOA2		0.11042	5.68841	0.96107	0.35549	0.860401	-6.8312		-0.0583749	5.68841	-0.508905	0.620049	0.870315	-7.12619		-0.00611733	5.68841	-0.0532956	0.958374	0.982492	-7.29993		-0.168795	5.68841	-1.46812	0.167798	0.665888	-6.28642		-0.116537	5.68841	-1.01295	0.331079	0.651542	-6.6214		0.0522576	5.68841	0.454961	0.657262	0.873036	-7.23884		-0.319574	5.66915	-1.45942	0.168836	0.441452	-5.77718		-0.442263	5.66915	-2.01858	0.0652501	0.177132	-5.36585		-0.399012	5.66915	-1.8149	0.0933126	0.340329	-5.61698		-0.122689	5.66915	-0.57138	0.577754	0.876391	-7.03937		-0.0794379	5.66915	-0.368589	0.71853	0.999648	-7.03207		0.0432508	5.66915	0.200563	0.844229	0.959297	-7.28431
ENSSSCG00000006195	PRDM14	PRDM14	4	65274003	65295600	PRDM14	PRDM14	PRDM14		3.72435	-6.18264	2.53093	0.026381	0.539782	-3.29386		1.30266	-6.18264	0.895575	0.388098	0.757795	-5.00311		2.16392	-6.18264	1.48407	0.163585	0.408492	-4.51341		-2.4217	-6.18264	-1.62366	0.130418	0.622559	-4.3783		-1.56044	-6.18264	-1.04389	0.317119	0.641802	-4.82265		0.861257	-6.18264	0.582515	0.571008	0.834963	-5.2352
ENSSSCG00000006196	SLCO5A1	SLCO5A1	4	65439178	65583213	SLCO5A1	SLCO5A1	SLCO5A1		-0.564717	-0.865486	-1.38084	0.192512	0.7991	-5.17747		-0.167064	-0.865486	-0.395855	0.699163	0.904604	-5.9287		-0.767647	-0.865486	-1.88847	0.0833783	0.294504	-4.48654		0.397654	-0.865486	0.970127	0.351138	0.805004	-5.65765		-0.20293	-0.865486	-0.516243	0.615068	0.837479	-5.83731		-0.600583	-0.865486	-1.47405	0.166223	0.538744	-5.09709		0.380374	-1.32796	0.77225	0.454154	0.691513	-5.4198		-0.382682	-1.32796	-0.804541	0.435946	0.596935	-5.81322		0.120652	-1.32796	0.24294	0.811947	0.91165	-5.99915		-0.763056	-1.32796	-1.64421	0.124742	0.538652	-4.84589		-0.259722	-1.32796	-0.534077	0.602549	0.999648	-5.81077		0.503334	-1.32796	1.07364	0.30304	0.691428	-5.61062
ENSSSCG00000006197	SULF1	SULF1	4	65595949	65778884	SULF1	SULF1	SULF1		-0.467188	4.61193	-3.3216	0.0060951	0.329331	-2.99475		-0.496265	4.61193	-3.52305	0.00420209	0.207023	-2.57502		-1.20208	4.61193	-8.70166	1.57822e-06	0.00135065	5.50309		-0.0290766	4.61193	-0.210582	0.836748	0.972499	-7.23965		-0.734894	4.61193	-5.43503	0.000151476	0.0298659	0.879219		-0.705817	4.61193	-5.21104	0.000218176	0.0425831	0.341575		2.19241	-2.25807	1.98284	0.0695321	0.339302	-3.96478		0.426697	-2.25807	0.419443	0.681928	0.799007	-5.76863		0.467862	-2.25807	0.44192	0.666008	0.831715	-5.65967		-1.76571	-2.25807	-1.60041	0.134176	0.551818	-4.60504		-1.72455	-2.25807	-1.51612	0.154074	0.999648	-4.6246		0.0411653	-2.25807	0.0389816	0.969514	0.993461	-5.84709
ENSSSCG00000006199	PREX2	PREX2	4	66715234	67116135	PREX2	PREX2	PREX2		-0.322358	3.09353	-1.71387	0.112252	0.738114	-5.42753		-0.91202	3.09353	-5.00733	0.000305894	0.0772959	0.356738		-1.38814	3.09353	-7.77421	5.04612e-06	0.0026668	4.47545		-0.589662	3.09353	-3.27973	0.00658646	0.313726	-2.81803		-1.06578	3.09353	-6.05264	5.74468e-05	0.0210895	2.08815		-0.476117	3.09353	-2.81748	0.0155373	0.232834	-3.71326		1.18521	-5.75122	1.13564	0.277166	0.547094	-4.76538		1.1339	-5.75122	1.0994	0.292077	0.45706	-5.06365		1.7861	-5.75122	1.64727	0.124106	0.376387	-4.40716		-0.0513047	-5.75122	-0.0486049	0.961993	0.993216	-5.51972		0.600894	-5.75122	0.543454	0.596266	0.999648	-5.27105		0.652199	-5.75122	0.595554	0.561978	0.853718	-5.41139
ENSSSCG00000006200	CPA6	CPA6	4	67158043	67411593	CPA6	CPA6	CPA6		-0.223086	0.51206	-0.578102	0.573888	0.919958	-6.27627		-0.247397	0.51206	-0.639149	0.534741	0.830995	-6.18853		-1.20509	0.51206	-3.27461	0.00664926	0.0948026	-2.46752		-0.0243114	0.51206	-0.0648061	0.949396	0.993111	-6.52011		-0.982	0.51206	-2.77135	0.0169248	0.209483	-3.2795		-0.957689	0.51206	-2.69165	0.0196154	0.256145	-3.57286		-0.434071	-3.34371	-0.3245	0.750863	0.874707	-5.3676		0.619319	-3.34371	0.44034	0.667122	0.788469	-5.6529		0.840972	-3.34371	0.581533	0.5711	0.769315	-5.49955		1.05339	-3.34371	0.781843	0.448695	0.822242	-5.43529		1.27504	-3.34371	0.916443	0.376577	0.999648	-5.22368		0.221652	-3.34371	0.152434	0.881249	0.970346	-5.73138
ENSSSCG00000006201	ARFGEF1	ARFGEF1	4	67466014	67639442	ARFGEF1	ARFGEF1	ARFGEF1		0.0322674	6.2726	0.272035	0.790221	0.968793	-7.28415		-0.0534366	6.2726	-0.450816	0.660163	0.888698	-7.16766		0.13096	6.2726	1.10416	0.291182	0.544763	-6.68742		-0.085704	6.2726	-0.722505	0.483833	0.863641	-7.09337		0.0986922	6.2726	0.831487	0.421942	0.72158	-6.80304		0.184396	6.2726	1.55462	0.146013	0.516475	-6.17473		-0.245818	7.21917	-2.11542	0.0548427	0.328537	-4.78817		-0.341636	7.21917	-2.94418	0.0116879	0.0739323	-3.72502		-0.16319	7.21917	-1.41654	0.180771	0.436261	-6.20169		-0.0958174	7.21917	-0.815871	0.429671	0.811613	-6.83597		0.0826289	7.21917	0.708459	0.491511	0.999648	-6.82297		0.178446	7.21917	1.53215	0.150107	0.521137	-6.134
ENSSSCG00000006202	CSPP1	CSPP1	4	67613640	67844337	CSPP1	CSPP1	CSPP1		0.0859965	4.21762	0.738277	0.474543	0.897318	-6.89261		0.137272	4.21762	1.1692	0.265031	0.676645	-6.42702		0.0220662	4.21762	0.189193	0.853105	0.932677	-7.14863		0.0512756	4.21762	0.43364	0.672246	0.929036	-7.10931		-0.0639303	4.21762	-0.544157	0.596304	0.827493	-6.85593		-0.115206	4.21762	-0.973108	0.349714	0.699151	-6.71083		0.0282814	4.45255	0.180837	0.859361	0.931922	-6.75082		-0.0338004	4.45255	-0.215724	0.832643	0.899809	-7.17654		-0.1116	4.45255	-0.70897	0.491204	0.711441	-6.86161		-0.0620818	4.45255	-0.40523	0.692078	0.919099	-7.06771		-0.139882	4.45255	-0.908494	0.380601	0.999648	-6.61806		-0.0777997	4.45255	-0.504296	0.622723	0.881589	-7.11085
ENSSSCG00000006203	COPS5	COPS5	4	67738939	67758150	COPS5	COPS5	COPS5		-0.073535	5.37591	-0.687195	0.50503	0.902075	-7.04331		-0.00348002	5.37591	-0.0324398	0.974655	0.994321	-7.24168		0.213102	5.37591	1.97533	0.0716962	0.276616	-5.45445		0.070055	5.37591	0.652921	0.526124	0.876739	-7.10957		0.286637	5.37591	2.65651	0.0209318	0.226198	-4.14436		0.216582	5.37591	2.00236	0.0683803	0.402634	-5.4562		0.218214	5.78309	1.17705	0.260849	0.534811	-6.15107		0.259917	5.78309	1.40152	0.185115	0.338737	-6.30729		0.222141	5.78309	1.19595	0.253655	0.51367	-6.48791		0.0417027	5.78309	0.225463	0.825221	0.961304	-7.1943		0.00392707	5.78309	0.0211978	0.983419	0.999648	-7.11552		-0.0377756	5.78309	-0.203838	0.841723	0.958396	-7.29514
ENSSSCG00000006204	PPP1R42	PPP1R42	4	67772806	67815977	PPP1R42	PPP1R42	PPP1R42
ENSSSCG00000006205	MCMDC2	MCMDC2	4	67847817	67895867	MCMDC2	MCMDC2	MCMDC2		0.956369	-1.84258	1.4014	0.186433	0.794096	-4.98343		-0.0385565	-1.84258	-0.0616636	0.951846	0.988898	-5.92338		0.168402	-1.84258	0.266881	0.794094	0.901724	-5.91627		-0.994925	-1.84258	-1.45373	0.171678	0.671654	-4.95323		-0.787967	-1.84258	-1.14369	0.275064	0.605977	-5.13491		0.206959	-1.84258	0.326751	0.749487	0.914299	-5.94048		-0.259132	-3.09531	-0.336217	0.742219	0.869184	-5.45533		1.27301	-3.09531	1.48185	0.162858	0.312844	-4.80991		0.0476946	-3.09531	0.0593563	0.953596	0.981285	-5.78996		1.53215	-3.09531	1.87924	0.0834443	0.463385	-4.27593		0.306827	-3.09531	0.408737	0.689568	0.999648	-5.67982		-1.22532	-3.09531	-1.45187	0.170888	0.552462	-4.88082
ENSSSCG00000006206			4	67896688	68031457	SGK3	C8orf44-SGK3	SGK3		-0.191837	4.02736	-0.965987	0.353123	0.860401	-6.56101		-0.107026	4.02736	-0.534744	0.602598	0.862898	-6.83634		0.0242108	4.02736	0.120074	0.906412	0.959368	-7.0107		0.0848112	4.02736	0.426385	0.677379	0.930691	-6.99039		0.216048	4.02736	1.07799	0.302241	0.629931	-6.28296		0.131237	4.02736	0.649893	0.528011	0.810534	-6.84237		-0.0367965	4.65133	-0.158923	0.876239	0.940998	-6.74366		-0.0168639	4.65133	-0.0724421	0.943383	0.966766	-7.18392		0.136876	4.65133	0.579439	0.572469	0.770493	-6.92361		0.0199326	4.65133	0.08779	0.931418	0.985446	-7.13884		0.173673	4.65133	0.752825	0.465336	0.999648	-6.72633		0.15374	4.65133	0.662787	0.519363	0.831218	-6.98768
ENSSSCG00000006209	VCPIP1	VCPIP1	4	68073447	68110621	VCPIP1	VCPIP1	VCPIP1		-0.427052	5.14888	-3.28429	0.00653106	0.334408	-3.13587		-0.145	5.14888	-1.10661	0.290161	0.692736	-6.59239		-0.019691	5.14888	-0.149651	0.883527	0.94757	-7.24209		0.282052	5.14888	2.16959	0.0508405	0.514674	-5.18174		0.407361	5.14888	3.12004	0.0088578	0.163054	-3.28749		0.125309	5.14888	0.952524	0.359631	0.705094	-6.83152		-0.115006	5.28005	-0.935599	0.366999	0.624442	-6.37027		-0.181003	5.28005	-1.47096	0.165739	0.316383	-6.18392		0.0381968	5.28005	0.307913	0.76316	0.885526	-7.12608		-0.0659972	5.28005	-0.545528	0.59488	0.884278	-7.04628		0.153203	5.28005	1.25555	0.231977	0.999648	-6.29565		0.2192	5.28005	1.79449	0.096656	0.431606	-5.75238
ENSSSCG00000006213			4	68250625	68285406	AC009879.2		AC009879.2		0.00146841	2.31315	0.00410213	0.996794	0.999975	-6.75633		-0.279112	2.31315	-0.782689	0.448986	0.790367	-6.39338		-0.324869	2.31315	-0.914585	0.378427	0.622353	-6.32158		-0.28058	2.31315	-0.787603	0.446213	0.847122	-6.48228		-0.326337	2.31315	-0.919662	0.375873	0.686121	-6.17373		-0.045757	2.31315	-0.129455	0.899143	0.97229	-6.79783		-0.199609	1.25652	-0.597198	0.560914	0.763515	-6.05769		0.897506	1.25652	2.50295	0.02688	0.110154	-3.91466		-0.30162	1.25652	-0.887783	0.391227	0.637334	-6.1774		1.09711	1.25652	3.18133	0.0074456	0.179834	-2.66225		-0.102011	1.25652	-0.314981	0.757912	0.999648	-6.47632		-1.19913	1.25652	-3.42652	0.00467389	0.102144	-2.27367
ENSSSCG00000006214	RRS1	RRS1	4	68285803	68288195	RRS1	RRS1	RRS1		0.082969	4.21086	0.70522	0.49414	0.900814	-6.86681		-0.103504	4.21086	-0.886228	0.392915	0.76039	-6.67895		0.0403887	4.21086	0.342466	0.737926	0.870256	-7.05337		-0.186473	4.21086	-1.58211	0.139619	0.633674	-5.94873		-0.0425803	4.21086	-0.357875	0.726655	0.893374	-6.89158		0.143893	4.21086	1.21791	0.246672	0.614498	-6.41026		-0.412958	5.58363	-2.94443	0.0116825	0.296029	-3.32131		-0.528214	5.58363	-3.76553	0.00246621	0.0414849	-2.17117		-0.410984	5.58363	-2.92035	0.0122291	0.203542	-3.69995		-0.115256	5.58363	-0.836981	0.418137	0.804001	-6.84968		0.001974	5.58363	0.0142856	0.988825	0.999648	-7.10782		0.11723	5.58363	0.84822	0.41208	0.778834	-6.93389
ENSSSCG00000006215	CRH	CRH	4	68483977	68486118	CRH	CRH	CRH
ENSSSCG00000006216	TRIM55	TRIM55	4	68487109	68530889	TRIM55	TRIM55	TRIM55		4.00707	-5.64169	2.66902	0.0204535	0.509627	-3.09946		-0.698395	-5.64169	-0.498486	0.627156	0.874417	-5.31079		1.66376	-5.64169	1.13571	0.278261	0.532362	-4.88391		-4.70546	-5.64169	-3.19263	0.00774107	0.335452	-2.3804		-2.3433	-5.64169	-1.53093	0.151723	0.475603	-4.42931		2.36216	-5.64169	1.64534	0.12583	0.490651	-4.39734
ENSSSCG00000006217	DNAJC5B		4	68557670	68641134	DNAJC5B	DNAJC5B	DNAJC5B
ENSSSCG00000006218	PDE7A	PDE7A	4	68779540	68896580	PDE7A	PDE7A	PDE7A		-0.232252	4.12627	-0.911461	0.380005	0.86714	-6.69375		0.15006	4.12627	0.574668	0.576135	0.850464	-6.87835		0.121597	4.12627	0.466523	0.6492	0.816481	-6.977		0.382312	4.12627	1.47146	0.166909	0.664657	-6.08057		0.353849	4.12627	1.36446	0.197473	0.529954	-6.02223		-0.028463	4.12627	-0.107253	0.916361	0.97922	-7.11763		-0.269064	5.01898	-1.61657	0.130625	0.40149	-5.54832		-0.359213	5.01898	-2.15687	0.0508794	0.154713	-5.12322		-0.166075	5.01898	-0.991206	0.340168	0.597198	-6.66368		-0.0901494	5.01898	-0.553142	0.589809	0.881611	-7.03884		0.102989	5.01898	0.627836	0.541281	0.999648	-6.88247		0.193138	5.01898	1.17664	0.261008	0.655824	-6.5863
ENSSSCG00000006219	MTFR1	MTFR1	4	68902857	68969615	MTFR1	MTFR1	MTFR1		0.0867362	4.6982	0.847411	0.413354	0.877167	-6.8693		-0.125782	4.6982	-1.23479	0.240551	0.656796	-6.42864		0.306289	4.6982	2.9538	0.0120631	0.124318	-3.69478		-0.212519	4.6982	-2.0757	0.0600876	0.52922	-5.3066		0.219553	4.6982	2.10725	0.0568171	0.324608	-5.03993		0.432071	4.6982	4.16567	0.00131055	0.087829	-1.50111		0.316155	6.13161	2.08312	0.058128	0.330515	-4.86743		0.165676	6.13161	1.0921	0.295155	0.460304	-6.67901		0.403767	6.13161	2.66127	0.0199697	0.223269	-4.20547		-0.150479	6.13161	-0.99145	0.340054	0.754465	-6.7139		0.0876117	6.13161	0.577184	0.573945	0.999648	-6.94133		0.238091	6.13161	1.56921	0.141267	0.507257	-6.11184
ENSSSCG00000006220	ARMC1		4	68983069	69016089	ARMC1	ARMC1	ARMC1		-0.0639399	4.90788	-0.367849	0.719394	0.953562	-7.17098		-0.0594003	4.90788	-0.340715	0.739211	0.921032	-7.13002		-0.0345939	4.90788	-0.198145	0.84625	0.929469	-7.20748		0.00453963	4.90788	0.0260323	0.97966	0.995469	-7.28504		0.029346	4.90788	0.168045	0.869348	0.956043	-7.06551		0.0248064	4.90788	0.141633	0.889721	0.967923	-7.26339		0.18444	5.43658	1.12667	0.280803	0.550506	-6.19316		0.056754	5.43658	0.34667	0.734538	0.836528	-7.20941		0.20824	5.43658	1.26472	0.228776	0.485718	-6.38897		-0.127686	5.43658	-0.785564	0.446589	0.821488	-6.88882		0.0237997	5.43658	0.145566	0.886558	0.999648	-7.09077		0.151486	5.43658	0.926484	0.371535	0.748064	-6.85802
ENSSSCG00000006230	CLVS1	CLVS1	4	72082685	72257226	CLVS1	CLVS1	CLVS1		0.652341	-0.586925	1.87037	0.0860227	0.706287	-4.65237		-0.355164	-0.586925	-1.12	0.284639	0.690378	-5.66734		-0.469134	-0.586925	-1.47825	0.165113	0.409877	-5.27632		-1.00751	-0.586925	-2.93354	0.0125257	0.380711	-2.94126		-1.12148	-0.586925	-3.26347	0.00678795	0.146585	-2.25293		-0.11397	-0.586925	-0.367011	0.720003	0.903172	-6.32484
ENSSSCG00000006231			4	72571874	72754432		CHD7	CHD7		0.296212	5.70417	2.19305	0.0487486	0.630007	-5.13103		0.173854	5.70417	1.2892	0.221633	0.639117	-6.42475		0.147949	5.70417	1.09725	0.294072	0.547694	-6.68294		-0.122358	5.70417	-0.903279	0.384159	0.820319	-6.92677		-0.148263	5.70417	-1.09466	0.29516	0.623895	-6.53449		-0.0259053	5.70417	-0.191565	0.851287	0.953402	-7.32762		-0.481418	6.31382	-2.23488	0.0441406	0.320386	-4.60473		-0.624498	6.31382	-2.89905	0.0127338	0.0768601	-3.82574		-0.498786	6.31382	-2.32034	0.0377296	0.260229	-4.80806		-0.143079	6.31382	-0.666483	0.517075	0.8529	-6.98221		-0.0173673	6.31382	-0.0810715	0.936654	0.999648	-7.1109		0.125712	6.31382	0.586822	0.56765	0.856834	-7.1339
ENSSSCG00000006232	RAB2A	RAB2A	4	72800624	72882147	RAB2A	RAB2A	RAB2A		-0.0825633	6.83626	-0.776543	0.452469	0.889187	-7.00993		-0.177241	6.83626	-1.6671	0.121369	0.535361	-5.93195		-0.073285	6.83626	-0.689389	0.503696	0.718038	-7.06554		-0.0946776	6.83626	-0.890474	0.390722	0.823738	-6.95814		0.00927838	6.83626	0.0872765	0.931892	0.979627	-7.16492		0.103956	6.83626	0.9779	0.347434	0.696838	-6.86932		0.349209	7.45558	1.88129	0.0831466	0.353719	-5.13905		0.57596	7.45558	3.12745	0.00824914	0.0639926	-3.35992		0.474696	7.45558	2.58584	0.0230143	0.232371	-4.29941		0.226751	7.45558	1.22263	0.243761	0.676935	-6.40948		0.125487	7.45558	0.678736	0.509534	0.999648	-6.8237		-0.101264	7.45558	-0.552117	0.590491	0.867077	-7.11416
ENSSSCG00000006233	CA8	CA8	4	73047847	73141991	CA8	CA8	CA8		0.762713	3.2813	3.447	0.00483423	0.299554	-2.56042		0.9764	3.2813	4.29729	0.00103773	0.142087	-0.946915		-0.0807813	3.2813	-0.38349	0.708067	0.854584	-6.93872		0.213687	3.2813	0.898743	0.386475	0.821079	-6.53312		-0.843495	3.2813	-3.7791	0.0026296	0.0987725	-1.80856		-1.05718	3.2813	-4.61612	0.000594745	0.0625511	-0.444394		0.816702	2.69654	1.74765	0.104738	0.373565	-5.21712		2.5179	2.69654	4.78156	0.000386654	0.0229835	-0.0411951		0.599655	2.69654	1.28357	0.22231	0.480637	-6.20193		1.7012	2.69654	3.21223	0.0070208	0.17679	-2.89226		-0.217046	2.69654	-0.460571	0.652925	0.999648	-6.80822		-1.91824	2.69654	-3.62274	0.00322552	0.0879905	-2.20577
ENSSSCG00000006235	TOX	TOX	4	73810188	74134229	TOX	TOX	TOX		0.0894026	4.52805	0.538564	0.600039	0.925522	-7.06865		0.0710014	4.52805	0.425915	0.677712	0.895804	-7.07366		-0.126084	4.52805	-0.762998	0.460207	0.688596	-6.91083		-0.0184011	4.52805	-0.109765	0.914411	0.988742	-7.25193		-0.215486	4.52805	-1.2965	0.219191	0.554229	-6.21811		-0.197085	4.52805	-1.18082	0.26056	0.627682	-6.54509		-0.552153	5.03237	-3.19945	0.00719352	0.295167	-2.82544		-0.266883	5.03237	-1.53894	0.148454	0.295908	-6.07153		-0.33456	5.03237	-1.92279	0.0773128	0.318889	-5.42381		0.28527	5.03237	1.6935	0.114826	0.526223	-5.8105		0.217593	5.03237	1.28699	0.221151	0.999648	-6.2551		-0.0676776	5.03237	-0.398203	0.69712	0.910722	-7.2009
ENSSSCG00000006236	NSMAF	NSMAF	4	74236830	74298193	NSMAF	NSMAF	NSMAF		-0.0339377	5.47897	-0.150344	0.882992	0.988403	-7.27219		0.186785	5.47897	0.821552	0.427359	0.778548	-6.87513		0.0420565	5.47897	0.185538	0.855907	0.933953	-7.25119		0.220723	5.47897	0.970036	0.351182	0.805004	-6.83305		0.0759942	5.47897	0.334985	0.743422	0.901818	-7.06105		-0.144728	5.47897	-0.633492	0.538304	0.816924	-7.0978		-0.184334	5.49608	-0.911094	0.379282	0.634003	-6.39621		-0.536662	5.49608	-2.65552	0.0201871	0.0960869	-4.25599		-0.0440577	5.49608	-0.215885	0.83252	0.924456	-7.15568		-0.352329	5.49608	-1.77302	0.100289	0.497933	-5.70385		0.140276	5.49608	0.698631	0.497428	0.999648	-6.83847		0.492605	5.49608	2.45621	0.0293294	0.244828	-4.65136
ENSSSCG00000006237	SDCBP	SDCBP	4	74295922	74341085	SDCBP	SDCBP	SDCBP		-0.300885	7.0317	-1.70657	0.113632	0.740311	-5.91991		-0.330046	7.0317	-1.87216	0.0857575	0.486955	-5.62058		-0.57204	7.0317	-3.24357	0.00704305	0.0965727	-3.24778		-0.0291609	7.0317	-0.165361	0.871414	0.980183	-7.35577		-0.271155	7.0317	-1.53701	0.15024	0.474225	-6.006		-0.241994	7.0317	-1.37185	0.195221	0.567267	-6.42039		0.295182	8.1427	1.95544	0.0729889	0.341311	-4.98692		0.260244	8.1427	1.72884	0.108149	0.241737	-5.76152		0.293773	8.1427	1.96449	0.0718296	0.311736	-5.33154		-0.034938	8.1427	-0.230118	0.82168	0.96074	-7.09489		-0.00140871	8.1427	-0.00933799	0.992695	0.999648	-7.02546		0.0335293	8.1427	0.222884	0.827185	0.954077	-7.20348
ENSSSCG00000006238	CYP7A1	CYP7A1	4	74342856	74372638	CYP7A1	CYP7A1	CYP7A1																																												-0.43078	-5.93524	-0.408111	0.690016	0.839988	-5.155		-0.711982	-5.93524	-0.674637	0.512049	0.664151	-5.35953		-1.71826	-5.93524	-1.67522	0.118419	0.370822	-4.39153		-0.281202	-5.93524	-0.274467	0.788157	0.953681	-5.49781		-1.28748	-5.93524	-1.29727	0.2177	0.999648	-4.77429		-1.00628	-5.93524	-1.01416	0.329514	0.7122	-5.17869
ENSSSCG00000006239	UBXN2B	UBXN2B	4	74405897	74438051	UBXN2B	UBXN2B	UBXN2B		-0.205893	3.61681	-1.26489	0.229933	0.815407	-6.2208		0.0171307	3.61681	0.103114	0.919576	0.980555	-6.95357		-0.377391	3.61681	-2.33077	0.0380251	0.207184	-4.61812		0.223024	3.61681	1.35433	0.200594	0.695759	-6.14377		-0.171497	3.61681	-1.06945	0.305915	0.633285	-6.29937		-0.394521	3.61681	-2.40795	0.0330431	0.315311	-4.51987		0.00246718	4.26961	0.018327	0.985664	0.993208	-6.73069		0.210545	4.26961	1.54438	0.147138	0.294169	-5.98195		-0.0723324	4.26961	-0.530774	0.60477	0.793006	-6.93324		0.208078	4.26961	1.57239	0.140529	0.561975	-5.90438		-0.0747996	4.26961	-0.565481	0.581639	0.999648	-6.84151		-0.282877	4.26961	-2.11007	0.0553749	0.336084	-5.15393
ENSSSCG00000006240	FAM110B	FAM110B	4	74612527	74745989	FAM110B	FAM110B	FAM110B		-0.704437	1.8713	-1.29276	0.22044	0.814836	-5.82112		-0.729087	1.8713	-1.34928	0.202165	0.621936	-5.71368		-1.06601	1.8713	-2.01059	0.0673991	0.269776	-4.81773		-0.0246505	1.8713	-0.0475223	0.962879	0.993927	-6.74592		-0.361571	1.8713	-0.712584	0.489733	0.767332	-6.30358		-0.336921	1.8713	-0.671231	0.514791	0.804586	-6.53628		-0.843623	-1.07465	-1.15362	0.269989	0.541292	-5.13759		0.101639	-1.07465	0.133684	0.895756	0.938758	-6.11194		-0.363024	-1.07465	-0.484285	0.636461	0.813434	-5.94798		0.945262	-1.07465	1.36869	0.194914	0.625226	-5.24967		0.480599	-1.07465	0.70997	0.490605	0.999648	-5.814		-0.464663	-1.07465	-0.652903	0.525508	0.834332	-5.9952
ENSSSCG00000006243	PENK	PENK	4	75525555	75561444	PENK	PENK	PENK		0.774282	2.9249	1.60909	0.133581	0.758989	-5.44605		-0.114737	2.9249	-0.242459	0.81252	0.944567	-6.63237		0.112179	2.9249	0.23697	0.816679	0.913512	-6.67078		-0.889019	2.9249	-1.85153	0.0888565	0.570534	-5.13377		-0.662104	2.9249	-1.37848	0.193221	0.524119	-5.60594		0.226915	2.9249	0.48044	0.639557	0.866933	-6.62906		2.10527	-4.91139	2.01972	0.0651165	0.336639	-3.90975		3.59608	-4.91139	3.20235	0.00715388	0.0602975	-2.25257		1.77399	-4.91139	1.69109	0.115294	0.366265	-4.40995		1.49081	-4.91139	1.27259	0.226057	0.657925	-4.82188		-0.331286	-4.91139	-0.299543	0.769391	0.999648	-5.42449		-1.82209	-4.91139	-1.5488	0.146078	0.515985	-4.5753
ENSSSCG00000006245	SDR16C5	SDR16C5	4	75586235	75598989	SDR16C5	SDR16C5	SDR16C5		-0.921142	-0.530141	-0.820953	0.427687	0.882451	-5.6141		-0.337286	-0.530141	-0.288705	0.777736	0.93425	-5.82096		-0.167157	-0.530141	-0.147445	0.88523	0.948042	-5.91438		0.583856	-0.530141	0.519616	0.612785	0.907101	-5.8503		0.753985	-0.530141	0.694735	0.500457	0.772809	-5.59432		0.170129	-0.530141	0.149862	0.883364	0.964567	-5.95839		0.365974	-6.14967	0.526747	0.607484	0.792392	-5.00243		0.0809262	-6.14967	0.116753	0.908889	0.947052	-5.40977		-0.138867	-6.14967	-0.200482	0.844291	0.929717	-5.3425		-0.285048	-6.14967	-0.409329	0.689145	0.917387	-5.28704		-0.504841	-6.14967	-0.72544	0.481389	0.999648	-5.07159		-0.219793	-6.14967	-0.316579	0.756727	0.933291	-5.39425
ENSSSCG00000006247	PLAG1	PLAG1	4	75646592	75694365	PLAG1	PLAG1	PLAG1		0.500917	-0.183268	1.23835	0.239273	0.81911	-5.45598		-0.138763	-0.183268	-0.348987	0.733149	0.917765	-6.11164		-0.371922	-0.183268	-0.959061	0.35646	0.604336	-5.7736		-0.63968	-0.183268	-1.56639	0.143246	0.639421	-5.0792		-0.872839	-0.183268	-2.18635	0.0493379	0.305948	-4.0214		-0.233159	-0.183268	-0.594645	0.563129	0.830292	-6.08945		0.417423	1.13632	1.28638	0.221358	0.498569	-5.38559		0.44263	1.13632	1.35536	0.199013	0.354085	-5.70041		0.555217	1.13632	1.65762	0.121972	0.374762	-5.2037		0.0252072	1.13632	0.0782479	0.938855	0.98777	-6.55065		0.137794	1.13632	0.416556	0.683985	0.999648	-6.335		0.112586	1.13632	0.338321	0.740671	0.927068	-6.55807
ENSSSCG00000006248	MOS		4	75739402	75741076	MOS	MOS	MOS
ENSSSCG00000006250	LYN	LYN	4	75786099	75868591	LYN	LYN	LYN		-0.168731	6.52401	-0.627059	0.542372	0.913752	-7.11446		0.0179976	6.52401	0.0668942	0.947768	0.987834	-7.27253		0.186497	6.52401	0.692233	0.501972	0.716741	-7.05801		0.186728	6.52401	0.693693	0.501088	0.87056	-7.11338		0.355227	6.52401	1.31787	0.212162	0.546686	-6.29001		0.168499	6.52401	0.625204	0.543548	0.820603	-7.15231		-0.193199	6.06909	-0.835437	0.418973	0.665417	-6.4825		-0.578932	6.06909	-2.50104	0.026976	0.110355	-4.55312		-0.228741	6.06909	-0.9875	0.341912	0.598536	-6.70377		-0.385733	6.06909	-1.68129	0.117215	0.52925	-5.85127		-0.035542	6.06909	-0.154806	0.879417	0.999648	-7.10201		0.350191	6.06909	1.52379	0.152165	0.524995	-6.17114
ENSSSCG00000006251	TGS1	TGS1	4	75937129	75969157	TGS1	TGS1	TGS1		-0.136695	4.47744	-1.24282	0.237679	0.818315	-6.42038		0.0576581	4.47744	0.517734	0.614059	0.867246	-6.99953		-0.0946516	4.47744	-0.856047	0.408747	0.650657	-6.80406		0.194353	4.47744	1.74917	0.105777	0.591236	-5.77006		0.0420436	4.47744	0.381144	0.709761	0.88576	-6.96424		-0.15231	4.47744	-1.36383	0.197665	0.568931	-6.29449		-0.467271	5.16137	-3.35198	0.00538363	0.279016	-2.53939		-0.35573	5.16137	-2.5439	0.0248977	0.105957	-4.43509		-0.35931	5.16137	-2.55818	0.0242401	0.235439	-4.33679		0.111541	5.16137	0.821726	0.426451	0.807986	-6.84516		0.107961	5.16137	0.791472	0.443258	0.999648	-6.76149		-0.00357967	5.16137	-0.0261547	0.979542	0.995727	-7.28728
ENSSSCG00000006252	TMEM68	TMEM68	4	75969203	76001178	TMEM68	TMEM68	TMEM68		0.107786	4.59369	0.949986	0.360868	0.861722	-6.7621		-0.0871401	4.59369	-0.772191	0.454947	0.794288	-6.87463		0.213597	4.59369	1.86672	0.0865655	0.299805	-5.56498		-0.194926	4.59369	-1.71538	0.111966	0.601306	-5.85656		0.105811	4.59369	0.91863	0.376391	0.68668	-6.61936		0.300737	4.59369	2.62438	0.0222108	0.269093	-4.32919		0.456032	5.4356	1.81247	0.0937061	0.362493	-5.29018		0.544442	5.4356	2.15945	0.0506417	0.154389	-5.14976		0.458877	5.4356	1.81649	0.0930576	0.340065	-5.63448		0.0884105	5.4356	0.351297	0.731148	0.934768	-7.14705		0.00284558	5.4356	0.0112844	0.991173	0.999648	-7.10674		-0.0855649	5.4356	-0.338632	0.740442	0.926987	-7.24546
ENSSSCG00000006256	SOX17	SOX17	4	76852230	76857139	SOX17	SOX17	SOX17		0.115373	1.58092	0.308051	0.763327	0.964361	-6.52242		-0.791316	1.58092	-2.26051	0.0431792	0.400066	-4.33637		-1.21818	1.58092	-3.55634	0.00395255	0.0728955	-2.0833		-0.906688	1.58092	-2.52772	0.0265369	0.452522	-3.94057		-1.33355	1.58092	-3.79228	0.00256729	0.0981534	-1.53632		-0.426864	1.58092	-1.32443	0.210041	0.580753	-5.88396
ENSSSCG00000006260	LYPLA1	LYPLA1	4	77083585	77102408	LYPLA1	LYPLA1	LYPLA1		-0.084919	6.25242	-0.729918	0.479452	0.897331	-7.04299		-0.137872	6.25242	-1.18544	0.258797	0.670941	-6.55986		0.159128	6.25242	1.36609	0.196975	0.447517	-6.37723		-0.0529532	6.25242	-0.455207	0.65709	0.922638	-7.25855		0.244047	6.25242	2.0947	0.0580976	0.326755	-5.15277		0.297	6.25242	2.54998	0.025473	0.286532	-4.56087		0.213198	6.43468	1.60528	0.133098	0.404265	-5.60315		0.0598699	6.43468	0.450904	0.659691	0.783479	-7.181		0.111849	6.43468	0.843704	0.414506	0.653971	-6.84817		-0.153328	6.43468	-1.15294	0.270256	0.70038	-6.5409		-0.10135	6.43468	-0.763285	0.459294	0.999648	-6.81117		0.0519789	6.43468	0.391563	0.701898	0.912568	-7.23684
ENSSSCG00000006261	TCEA1	TCEA1	4	77109507	77138362	TCEA1	TCEA1	TCEA1		-0.103305	6.82324	-0.429443	0.675214	0.943322	-7.22691		0.171851	6.82324	0.714516	0.48858	0.810427	-7.00794		0.251601	6.82324	1.0457	0.316315	0.569075	-6.7506		0.275155	6.82324	1.14366	0.275075	0.759042	-6.70091		0.354905	6.82324	1.47457	0.166084	0.493998	-6.0912		0.07975	6.82324	0.331405	0.746056	0.913423	-7.30455		0.299797	6.86865	1.46796	0.166539	0.438586	-5.77926		0.380451	6.86865	1.86932	0.0849024	0.206925	-5.62293		0.271725	6.86865	1.33719	0.204712	0.463804	-6.31213		0.080654	6.86865	0.394421	0.69984	0.921718	-7.12252		-0.0280717	6.86865	-0.13749	0.892808	0.999648	-7.09272		-0.108726	6.86865	-0.534359	0.602359	0.872971	-7.15659
ENSSSCG00000006262	RGS20	RGS20	4	77141945	77210150	RGS20	RGS20	RGS20		0.768178	-4.38923	0.559792	0.585923	0.922914	-5.38128		1.43475	-4.38923	1.00297	0.33568	0.725577	-5.02252		0.353543	-4.38923	0.271493	0.790628	0.899638	-5.52384		0.666577	-4.38923	0.452494	0.658988	0.923504	-5.40897		-0.414634	-4.38923	-0.305905	0.764921	0.912455	-5.36116		-1.08121	-4.38923	-0.763884	0.459698	0.77213	-5.26868		1.30276	-4.18001	1.36368	0.196446	0.473805	-4.64862		-1.60084	-4.18001	-1.98156	0.0696897	0.184162	-4.21296		3.10535	-4.18001	2.92101	0.0122138	0.203542	-2.67307		-2.9036	-4.18001	-3.30747	0.0058584	0.164175	-2.05831		1.80259	-4.18001	1.63891	0.125853	0.999648	-4.40794		4.70618	-4.18001	4.6639	0.000476255	0.0419665	-0.0189908
ENSSSCG00000006263	ATP6V1H	ATP6V1H	4	77211526	77302162	ATP6V1H	ATP6V1H	ATP6V1H		-0.209003	4.84829	-1.77144	0.101867	0.725611	-5.7432		-0.127323	4.84829	-1.07331	0.30425	0.703023	-6.59861		-0.17109	4.84829	-1.44425	0.174277	0.420916	-6.19421		0.0816806	4.84829	0.691843	0.502208	0.87056	-7.03608		0.0379137	4.84829	0.321585	0.753302	0.906383	-7.03181		-0.0437669	4.84829	-0.36922	0.718399	0.902574	-7.20516		-0.123013	4.63609	-1.05294	0.312066	0.579602	-6.19436		-0.357438	4.63609	-3.06439	0.0093002	0.067126	-3.43495		0.0330507	4.63609	0.277926	0.78556	0.89786	-7.06499		-0.234425	4.63609	-2.07387	0.0591028	0.408903	-5.17541		0.156063	4.63609	1.35128	0.200282	0.999648	-6.12094		0.390489	4.63609	3.38664	0.00504104	0.104882	-2.86395
ENSSSCG00000006264	OPRK1	OPRK1	4	77399198	77426522	OPRK1	OPRK1	OPRK1		1.04845	-2.98835	0.857755	0.40784	0.874452	-5.43479		-0.34586	-2.98835	-0.30478	0.765757	0.930861	-5.76254		-1.68023	-2.98835	-1.62853	0.129375	0.364665	-4.73162		-1.39431	-2.98835	-1.14523	0.274451	0.759042	-5.21536		-2.72869	-2.98835	-2.40511	0.0332146	0.265065	-3.48091		-1.33437	-2.98835	-1.30272	0.217125	0.587305	-5.18066
ENSSSCG00000006266	ST18	ST18	4	77748810	78002009	ST18	ST18	ST18		0.257635	0.583099	0.488107	0.634274	0.934922	-6.18762		-1.00206	0.583099	-2.02415	0.0658115	0.453129	-4.48627		-0.0304166	0.583099	-0.058529	0.954291	0.980547	-6.31426		-1.2597	0.583099	-2.48862	0.028511	0.459127	-3.78193		-0.288052	0.583099	-0.543929	0.596456	0.827495	-6.00372		0.971648	0.583099	1.9546	0.0743389	0.412421	-4.6652		-0.0792518	0.739873	-0.302613	0.767103	0.883545	-6.15349		0.516245	0.739873	1.88065	0.0832402	0.204599	-4.9347		-0.35745	0.739873	-1.35014	0.200635	0.459987	-5.64796		0.595497	0.739873	2.27811	0.0407787	0.351733	-4.27018		-0.278198	0.739873	-1.11157	0.287006	0.999648	-5.88043		-0.873695	0.739873	-3.30605	0.00587422	0.112149	-2.49403
ENSSSCG00000006267	PCMTD1	PCMTD1	4	78098999	78162969	PCMTD1	PCMTD1	PCMTD1		0.0376662	6.63979	0.367119	0.719925	0.953843	-7.25207		-0.244314	6.63979	-2.38108	0.0347016	0.371342	-4.77537		-0.27055	6.63979	-2.63777	0.0216687	0.160702	-4.35813		-0.28198	6.63979	-2.74857	0.0176543	0.412875	-4.21167		-0.308216	6.63979	-3.00543	0.0109597	0.17927	-3.54762		-0.0262362	6.63979	-0.255813	0.802429	0.934992	-7.3278		0.30881	6.70682	1.72825	0.108257	0.377249	-5.41535		0.349649	6.70682	1.96198	0.0721494	0.188024	-5.47887		0.474101	6.70682	2.66816	0.019712	0.223174	-4.18755		0.0408388	6.70682	0.228251	0.8231	0.960863	-7.18191		0.16529	6.70682	0.926507	0.371523	0.999648	-6.66346		0.124452	6.70682	0.699448	0.496934	0.823951	-7.05533
ENSSSCG00000006273	MCM4	MCM4	4	79674737	79687307	MCM4	MCM4	MCM4		0.272672	5.80466	1.45803	0.170512	0.786202	-6.25198		0.762499	5.80466	4.04423	0.0016283	0.154179	-1.70527		0.51091	5.80466	2.72174	0.0185535	0.150791	-4.18614		0.489827	5.80466	2.58798	0.0237523	0.443993	-4.47266		0.238238	5.80466	1.26418	0.230178	0.565725	-6.33377		-0.251589	5.80466	-1.3245	0.210019	0.580753	-6.44693		-0.385406	7.45249	-1.69592	0.114357	0.385775	-5.42848		-0.506578	7.45249	-2.23151	0.0444132	0.143526	-4.99267		-0.589717	7.45249	-2.60834	0.0220616	0.22962	-4.26133		-0.121172	7.45249	-0.525205	0.608524	0.888548	-7.01357		-0.204311	7.45249	-0.888972	0.390611	0.999648	-6.64912		-0.083139	7.45249	-0.362119	0.723241	0.920805	-7.19248
ENSSSCG00000006274	PRKDC	PRKDC	4	79687359	79847281	PRKDC	PRKDC	PRKDC		0.158648	5.21797	1.25982	0.231695	0.815407	-6.4803		-0.0551342	5.21797	-0.439856	0.667862	0.892075	-7.13663		-0.017206	5.21797	-0.137099	0.893227	0.951885	-7.2665		-0.213782	5.21797	-1.69517	0.115821	0.60408	-5.93861		-0.175854	5.21797	-1.39274	0.188976	0.520025	-6.1556		0.0379282	5.21797	0.30177	0.767995	0.922307	-7.275		-0.298042	5.69554	-1.39919	0.185797	0.46094	-5.86602		-0.331449	5.69554	-1.55494	0.144616	0.290784	-6.0835		-0.455697	5.69554	-2.13667	0.0527763	0.283878	-5.10981		-0.0334069	5.69554	-0.159118	0.876089	0.97567	-7.20391		-0.157654	5.69554	-0.75048	0.466697	0.999648	-6.8174		-0.124247	5.69554	-0.591022	0.564918	0.855183	-7.12891
ENSSSCG00000006277	SPIDR	SPIDR	4	79874828	80190655	SPIDR	SPIDR	SPIDR		0.181556	3.67628	0.935806	0.367831	0.863628	-6.69585		0.0498286	3.67628	0.254229	0.803624	0.941561	-7.05781		0.243694	3.67628	1.24213	0.237924	0.490235	-6.34828		-0.131728	3.67628	-0.66619	0.517897	0.874383	-6.94234		0.0621379	3.67628	0.313954	0.758949	0.90909	-6.92034		0.193866	3.67628	0.970234	0.351087	0.700052	-6.67187		-0.352305	6.03645	-2.94913	0.0115787	0.295696	-3.32282		-0.278941	6.03645	-2.33376	0.0368074	0.129961	-4.84693		-0.538972	6.03645	-4.50678	0.000630832	0.0866237	-0.728327		0.0733639	6.03645	0.620628	0.545865	0.866561	-7.01564		-0.186667	6.03645	-1.57821	0.13919	0.999648	-5.89654		-0.260031	6.03645	-2.19726	0.047278	0.309146	-5.12083
ENSSSCG00000006280	GORAB	GORAB	4	80567797	80590680	GORAB	GORAB	GORAB		0.0557241	3.27928	0.455665	0.65677	0.940483	-6.85469		0.090178	3.27928	0.731004	0.478813	0.804894	-6.62813		-0.146908	3.27928	-1.21077	0.249298	0.502028	-6.22032		0.0344539	3.27928	0.27694	0.786541	0.962437	-6.95209		-0.202632	3.27928	-1.65515	0.123802	0.444431	-5.48787		-0.237086	3.27928	-1.91984	0.0789712	0.419727	-5.26911		0.253803	4.05532	0.898073	0.385923	0.639528	-6.32292		0.492353	4.05532	1.71674	0.110395	0.244725	-5.73907		0.281117	4.05532	0.978659	0.346096	0.60164	-6.5919		0.23855	4.05532	0.844913	0.413856	0.801017	-6.73389		0.0273142	4.05532	0.0965827	0.924571	0.999648	-6.99536		-0.211236	4.05532	-0.736048	0.475131	0.812517	-6.90291
ENSSSCG00000006281	METTL11B	METTL11B	4	80854858	80877566	METTL11B	NTMT2	METTL11B		-1.47914	-3.47299	-2.05049	0.0628263	0.664018	-3.94765		-2.51233	-3.47299	-3.58999	0.00371563	0.200389	-1.74032		-2.83487	-3.47299	-4.07242	0.00154806	0.0451497	-1.03755		-1.03319	-3.47299	-1.65048	0.124764	0.615343	-4.57971		-1.35573	-3.47299	-2.18311	0.0496251	0.306516	-3.76199		-0.322539	-3.47299	-0.548051	0.59371	0.846715	-5.67345
ENSSSCG00000006282	KIFAP3	KIFAP3	4	80922013	81108408	KIFAP3	KIFAP3	KIFAP3		-0.17481	3.62248	-1.07087	0.305301	0.840504	-6.42309		-0.128138	3.62248	-0.778313	0.451465	0.79251	-6.63765		-0.206485	3.62248	-1.26004	0.231618	0.484372	-6.19646		0.0466719	3.62248	0.285358	0.780237	0.959902	-7.01085		-0.0316755	3.62248	-0.194591	0.84897	0.947754	-6.83631		-0.0783474	3.62248	-0.477193	0.641801	0.867852	-6.92255		0.124548	4.10909	0.700786	0.496126	0.718198	-6.43492		0.0261904	4.10909	0.146978	0.885466	0.933089	-7.11114		-0.023013	4.10909	-0.127894	0.900244	0.957311	-7.03333		-0.0983575	4.10909	-0.566539	0.580942	0.877429	-6.91024		-0.147561	4.10909	-0.840937	0.415998	0.999648	-6.59756		-0.0492034	4.10909	-0.279638	0.784275	0.94303	-7.12257
ENSSSCG00000006283	SCYL3	SCYL3	4	81134352	81175536	SCYL3	SCYL3	SCYL3		-0.14241	4.51849	-0.895503	0.388135	0.87004	-6.76929		-0.0194319	4.51849	-0.120914	0.905761	0.977312	-7.12078		-0.234586	4.51849	-1.4744	0.16613	0.411065	-6.10089		0.122978	4.51849	0.768348	0.457141	0.851891	-6.91553		-0.0921764	4.51849	-0.581784	0.571484	0.81411	-6.85354		-0.215154	4.51849	-1.3436	0.203943	0.574603	-6.31289		0.115465	4.84992	0.837435	0.417891	0.664544	-6.4335		0.263219	4.84992	1.89569	0.0810785	0.201237	-5.52897		0.0173574	4.84992	0.12494	0.902535	0.95813	-7.14551		0.147753	4.84992	1.08173	0.299564	0.723112	-6.573		-0.0981078	4.84992	-0.717856	0.485894	0.999648	-6.79794		-0.245861	4.84992	-1.78599	0.0980792	0.433624	-5.73673
ENSSSCG00000006284	C1orf112	C1orf112	4	81171073	81216097	C1orf112	C1orf112	C1orf112		0.407423	3.97639	2.18127	0.049789	0.630007	-4.97773		0.772828	3.97639	4.03106	0.00166728	0.155963	-1.55721		0.877115	3.97639	4.52515	0.000696213	0.0301787	-0.690015		0.365405	3.97639	1.86741	0.0864624	0.566483	-5.48483		0.469692	3.97639	2.37598	0.0350253	0.270175	-4.44139		0.104287	3.97639	0.516298	0.615031	0.855396	-6.95092		0.448757	5.26525	2.19052	0.0478621	0.322667	-4.66944		0.220323	5.26525	1.07693	0.301623	0.466461	-6.67618		0.332471	5.26525	1.61652	0.130636	0.384192	-5.92171		-0.228434	5.26525	-1.12058	0.283293	0.709762	-6.56454		-0.116286	5.26525	-0.567389	0.580381	0.999648	-6.92697		0.112148	5.26525	0.547941	0.593271	0.869128	-7.14127
ENSSSCG00000006285	METTL18	METTL18	4	81216123	81221724	METTL18	METTL18	METTL18		0.136506	3.38369	0.843192	0.415618	0.877318	-6.62411		0.363291	3.38369	2.19135	0.0488973	0.414322	-4.7603		0.54528	3.38369	3.23626	0.00713916	0.096912	-2.91842		0.226785	3.38369	1.35592	0.200102	0.695351	-6.08914		0.408774	3.38369	2.4059	0.0331668	0.264913	-4.26999		0.181988	3.38369	1.04972	0.314538	0.67282	-6.39945		0.580798	4.04601	2.25839	0.0422811	0.320198	-4.44122		0.552463	4.04601	2.13645	0.0527976	0.157809	-5.05505		0.605867	4.04601	2.30613	0.0387304	0.262397	-4.68164		-0.0283357	4.04601	-0.109928	0.914192	0.983573	-7.07083		0.025069	4.04601	0.0957091	0.925251	0.999648	-6.95254		0.0534047	4.04601	0.202842	0.842485	0.958727	-7.13188
ENSSSCG00000006286			4	81281499	81299263	SELE	SELE	SELE		-0.937924	-0.196438	-1.15186	0.271821	0.833256	-5.4885		-1.4634	-0.196438	-1.84344	0.0900984	0.49294	-4.582		-1.68558	-0.196438	-2.1337	0.0542047	0.243346	-4.17334		-0.525475	-0.196438	-0.721297	0.484549	0.863935	-6.02145		-0.747654	-0.196438	-1.03313	0.321925	0.644799	-5.5728		-0.22218	-0.196438	-0.31938	0.754932	0.916408	-6.27246		0.0986966	-5.47207	0.125469	0.902124	0.953223	-5.32218		-0.763589	-5.47207	-0.983889	0.343616	0.508609	-5.26024		-1.236	-5.47207	-1.67518	0.118428	0.370822	-4.48911		-0.862285	-5.47207	-1.14703	0.272605	0.701654	-5.08048		-1.3347	-5.47207	-1.88011	0.0833174	0.999648	-4.1861		-0.472416	-5.47207	-0.678593	0.509621	0.827444	-5.60888
ENSSSCG00000006287	SELL	SELL	4	81306373	81326778	SELL	SELL	SELL		-0.237801	3.67772	-0.492487	0.631266	0.934414	-6.88237		0.655661	3.67772	1.282	0.224067	0.640552	-6.08071		0.3423	3.67772	0.675588	0.512116	0.723939	-6.71276		0.893462	3.67772	1.7598	0.103895	0.590043	-5.52781		0.580101	3.67772	1.15362	0.271123	0.60247	-6.13853		-0.313361	3.67772	-0.592472	0.564536	0.831128	-6.77346
ENSSSCG00000006288	SELP		4	81365740	81406203	SELP	SELP	SELP		-0.361981	2.47925	-0.863396	0.404853	0.874356	-6.34299		-1.05243	2.47925	-2.62541	0.0221685	0.31927	-3.82789		-1.31215	2.47925	-3.29771	0.0063707	0.0931219	-2.65274		-0.690447	2.47925	-1.75478	0.10478	0.590421	-5.37069		-0.950169	2.47925	-2.43411	0.031502	0.260686	-4.08769		-0.259721	2.47925	-0.705811	0.493786	0.793622	-6.63427
ENSSSCG00000006289	F5		4	81403232	81485055	F5	F5	F5		-0.223251	2.02122	-0.43988	0.667845	0.94285	-6.49166		-0.404702	2.02122	-0.799372	0.439617	0.785418	-6.21826		-0.526098	2.02122	-1.04985	0.314477	0.567156	-6.03555		-0.181451	2.02122	-0.361344	0.724127	0.945212	-6.57954		-0.302847	2.02122	-0.609488	0.553571	0.804153	-6.26535		-0.121396	2.02122	-0.244965	0.810624	0.936813	-6.62302		0.026569	0.323839	0.0522494	0.959146	0.980995	-5.96734		0.555738	0.323839	1.05401	0.311599	0.47644	-5.79662		-0.381949	0.323839	-0.748546	0.467822	0.694174	-6.02975		0.529169	0.323839	1.04857	0.314001	0.732669	-5.77857		-0.408518	0.323839	-0.841362	0.415768	0.999648	-5.90685		-0.937686	0.323839	-1.85152	0.0875748	0.414315	-4.83216
ENSSSCG00000006290	SLC19A2		4	81510079	81536466	SLC19A2		SLC19A2		-0.16133	2.52756	-0.560327	0.585569	0.922914	-6.66773		0.00895378	2.52756	0.0306131	0.976082	0.994647	-6.7697		0.386695	2.52756	1.28632	0.222604	0.475487	-5.95229		0.170284	2.52756	0.581098	0.571932	0.894756	-6.68268		0.548025	2.52756	1.81983	0.0938145	0.397836	-5.0788		0.377741	2.52756	1.23757	0.239553	0.608323	-6.04299		-0.180219	3.74444	-0.742505	0.471346	0.702563	-6.34987		-0.132064	3.74444	-0.538896	0.599315	0.73808	-6.90661		-0.361503	3.74444	-1.47299	0.165198	0.419954	-5.91742		0.0481547	3.74444	0.206155	0.839951	0.966131	-7.0168		-0.181284	3.74444	-0.774757	0.452723	0.999648	-6.6205		-0.229439	3.74444	-0.96991	0.350273	0.729223	-6.63823
ENSSSCG00000006294	NME7	NME7	4	81639909	81911743	NME7	NME7	NME7		0.0142791	2.7447	0.0825081	0.935603	0.994442	-6.87168		-0.286671	2.7447	-1.68057	0.118678	0.532388	-5.48487		-0.0286258	2.7447	-0.164871	0.871791	0.941375	-6.84712		-0.30095	2.7447	-1.7546	0.104811	0.590421	-5.46034		-0.0429049	2.7447	-0.245836	0.809965	0.932323	-6.67768		0.258045	2.7447	1.49943	0.159613	0.532244	-5.81435		0.557023	4.31411	1.68427	0.116628	0.386256	-5.3933		0.785736	4.31411	2.33755	0.0365508	0.129496	-4.73923		0.611316	4.31411	1.81225	0.0937416	0.340762	-5.5347		0.228713	4.31411	0.682878	0.506999	0.849363	-6.86224		0.0542931	4.31411	0.161527	0.87423	0.999648	-6.98613		-0.17442	4.31411	-0.511	0.618153	0.879226	-7.04785
ENSSSCG00000006296	ATP1B1		4	81911558	81997714	ATP1B1	ATP1B1	ATP1B1		0.162834	7.81662	0.865216	0.403892	0.874238	-6.92015		0.0728933	7.81662	0.387407	0.705241	0.907171	-7.18325		0.352805	7.81662	1.87796	0.0849055	0.296965	-5.63674		-0.0899411	7.81662	-0.47854	0.64087	0.916554	-7.23584		0.18997	7.81662	1.01232	0.331367	0.651746	-6.62693		0.279911	7.81662	1.49196	0.161535	0.533681	-6.25192		0.0568237	9.475	0.317605	0.755967	0.877454	-6.61159		0.272997	9.475	1.53876	0.148497	0.295942	-5.94488		0.0083841	9.475	0.0472566	0.963047	0.984652	-7.03536		0.216173	9.475	1.20237	0.251245	0.683287	-6.29328		-0.0484396	9.475	-0.26942	0.791951	0.999648	-6.88321		-0.264613	9.475	-1.484	0.162297	0.540486	-6.04366
ENSSSCG00000006298	XCL1		4	82432198	82436180	XCL2	XCL1	XCL2		-0.928108	2.70719	-1.95162	0.0747259	0.686277	-5.07796		0.0671943	2.70719	0.13242	0.896847	0.974586	-6.72556		-0.245145	2.70719	-0.49054	0.632602	0.807224	-6.66003		0.995303	2.70719	2.06115	0.061654	0.529693	-4.93061		0.682963	2.70719	1.44041	0.175338	0.504594	-5.6731		-0.31234	2.70719	-0.616988	0.548775	0.823812	-6.62252
ENSSSCG00000006299	TBX19	TBX19	4	82663581	82697813	TBX19	TBX19	TBX19
ENSSSCG00000006301	TIPRL	TIPRL	4	82756044	82794715	TIPRL	TIPRL	TIPRL		0.00754652	4.83779	0.0595602	0.953487	0.997312	-7.23661		-0.165682	4.83779	-1.31268	0.213851	0.63219	-6.32709		0.0863828	4.83779	0.677204	0.511126	0.723534	-6.97885		-0.173229	4.83779	-1.36887	0.196127	0.691188	-6.34643		0.0788363	4.83779	0.616481	0.549098	0.801523	-6.86994		0.252065	4.83779	1.97845	0.0713052	0.407003	-5.44634		0.344937	5.37502	1.95173	0.0734686	0.341928	-5.06373		0.324961	5.37502	1.83586	0.0899882	0.21404	-5.66768		0.291532	5.37502	1.64063	0.12549	0.377685	-5.88756		-0.0199764	5.37502	-0.11344	0.911463	0.983375	-7.20074		-0.0534053	5.37502	-0.302077	0.767503	0.999648	-7.05082		-0.0334288	5.37502	-0.188792	0.853251	0.962912	-7.28086
ENSSSCG00000006302	GPR161	GPR161	4	82844957	83016417	GPR161	GPR161	GPR161		-0.521849	-0.998088	-0.944659	0.363472	0.862309	-5.72031		0.209396	-0.998088	0.337559	0.741529	0.921651	-5.95179		-1.06235	-0.998088	-1.97358	0.0719161	0.276956	-4.44127		0.731245	-0.998088	1.20929	0.249848	0.738462	-5.41243		-0.540505	-0.998088	-1.04871	0.314983	0.639865	-5.54066		-1.27175	-0.998088	-2.14227	0.0533832	0.370691	-4.14226		0.00573495	-0.579896	0.0131322	0.989727	0.994886	-5.81569		-0.542272	-0.579896	-1.26401	0.229023	0.389578	-5.46561		-0.00017927	-0.579896	-0.000400259	0.999687	0.999748	-6.1359		-0.548007	-0.579896	-1.34401	0.202556	0.632543	-5.35432		-0.00591422	-0.579896	-0.0137869	0.989215	0.999648	-6.07948		0.542093	-0.579896	1.28792	0.220838	0.613654	-5.48138
ENSSSCG00000006303	DCAF6	DCAF6	4	82911574	83069702	DCAF6	DCAF6	DCAF6		-0.106032	5.24255	-1.11187	0.28798	0.835782	-6.64985		-0.253651	5.24255	-2.66546	0.0205884	0.312129	-4.23484		-0.0458512	5.24255	-0.479451	0.64024	0.811958	-7.14804		-0.147619	5.24255	-1.55215	0.146599	0.643088	-6.1482		0.0601809	5.24255	0.629658	0.540727	0.797087	-6.9137		0.2078	5.24255	2.17872	0.0500166	0.363329	-5.16683		0.0450344	6.28429	0.255877	0.80216	0.902313	-6.81824		0.0748834	6.28429	0.4261	0.677197	0.795526	-7.19343		0.0576818	6.28429	0.328588	0.747843	0.875847	-7.16256		0.029849	6.28429	0.169532	0.868059	0.97324	-7.20433		0.0126474	6.28429	0.0719133	0.943796	0.999648	-7.11389		-0.0172016	6.28429	-0.0979523	0.923505	0.981983	-7.31498
ENSSSCG00000006304	MPC2	MPC2	4	83069748	83096990	MPC2	MPC2	MPC2		0.0192629	5.5562	0.172732	0.865742	0.984677	-7.28404		-0.199934	5.5562	-1.79725	0.0974979	0.500268	-5.71345		0.194177	5.5562	1.73246	0.108798	0.334158	-5.84104		-0.219197	5.5562	-1.96724	0.0727166	0.547488	-5.53777		0.174914	5.5562	1.55816	0.145176	0.468207	-5.94578		0.394111	5.5562	3.51924	0.00423167	0.140745	-2.75361		0.60415	4.97423	2.65979	0.0200256	0.301146	-3.83343		0.597273	4.97423	2.62247	0.0214832	0.0990731	-4.30859		0.719126	4.97423	3.12466	0.00829297	0.183425	-3.29852		-0.0068763	4.97423	-0.030224	0.97636	0.996108	-7.18543		0.114976	4.97423	0.500092	0.625597	0.999648	-6.9387		0.121853	4.97423	0.52864	0.606207	0.874092	-7.12228
ENSSSCG00000006305	ADCY10	ADCY10	4	83098285	83204453	ADCY10	ADCY10	ADCY10		1.08772	-3.16669	0.832277	0.421513	0.880268	-5.40801		0.591538	-3.16669	0.467269	0.648682	0.883464	-5.61478		0.0786973	-3.16669	0.0642094	0.949861	0.978324	-5.78086		-0.496177	-3.16669	-0.362618	0.723199	0.945016	-5.67042		-1.00902	-3.16669	-0.75555	0.464497	0.750517	-5.31683		-0.512841	-3.16669	-0.395461	0.699446	0.894748	-5.69993		3.28643	-3.99013	2.24944	0.0429801	0.320386	-3.62889		0.612686	-3.99013	0.481911	0.6381	0.768051	-5.7784		3.69517	-3.99013	2.3252	0.037393	0.260229	-3.55922		-2.67375	-3.99013	-1.80217	0.0953862	0.490566	-4.32397		0.408742	-3.99013	0.237394	0.816153	0.999648	-5.44731		3.08249	-3.99013	1.91804	0.0779609	0.392524	-4.17603
ENSSSCG00000006306	MPZL1	MPZL1	4	83235470	83316405	MPZL1	MPZL1	MPZL1		0.293516	5.86597	2.0594	0.0618452	0.664018	-5.35447		-0.168429	5.86597	-1.1878	0.2579	0.670222	-6.54942		-0.134866	5.86597	-0.950837	0.360453	0.607385	-6.83585		-0.461945	5.86597	-3.24219	0.00706118	0.321003	-3.29063		-0.428382	5.86597	-3.00579	0.0109525	0.17927	-3.53453		0.0335631	5.86597	0.236705	0.81688	0.939453	-7.32479		0.038884	6.80844	0.373056	0.715284	0.854554	-6.77268		0.0350027	6.80844	0.336471	0.742032	0.841688	-7.22358		0.195719	6.80844	1.88663	0.0823747	0.327149	-5.53382		-0.00388137	6.80844	-0.0371314	0.97096	0.994941	-7.20993		0.156834	6.80844	1.50447	0.157015	0.999648	-5.99377		0.160716	6.80844	1.5447	0.147061	0.516896	-6.13939
ENSSSCG00000006307	RCSD1	RCSD1	4	83322208	83404102	RCSD1	RCSD1	RCSD1		-0.256556	5.66423	-0.802253	0.438012	0.886181	-6.96376		0.166571	5.66423	0.517202	0.614419	0.867246	-7.10388		0.0911809	5.66423	0.283377	0.781719	0.895154	-7.24202		0.423127	5.66423	1.31656	0.212587	0.707349	-6.46889		0.347737	5.66423	1.08299	0.300104	0.627705	-6.53726		-0.07539	5.66423	-0.233163	0.819566	0.940379	-7.29985		-0.34153	2.03844	-0.656701	0.523142	0.736523	-6.25871		1.77252	2.03844	2.92786	0.0120559	0.074996	-3.29305		0.0658577	2.03844	0.120283	0.906149	0.959725	-6.78506		2.11405	2.03844	3.5973	0.00338397	0.128482	-2.01462		0.407387	2.03844	0.77726	0.451298	0.999648	-6.42096		-1.70666	2.03844	-2.8062	0.0151855	0.180149	-3.53806
ENSSSCG00000006308	CREG1	CREG1	4	83457511	83469931	CREG1	CREG1	CREG1		-0.144175	5.84153	-1.09733	0.294035	0.83797	-6.6963		-0.382635	5.84153	-2.91663	0.0129255	0.272768	-3.80732		-0.296776	5.84153	-2.26169	0.0430868	0.218064	-5.01018		-0.23846	5.84153	-1.81883	0.0939747	0.577198	-5.7868		-0.152601	5.84153	-1.16371	0.267168	0.598813	-6.46796		0.0858589	5.84153	0.655724	0.524379	0.808243	-7.12881		0.390335	7.2789	1.87737	0.0837179	0.353719	-5.14975		0.714813	7.2789	3.46905	0.00431213	0.0504124	-2.71822		0.576385	7.2789	2.80462	0.0152311	0.211959	-3.90412		0.324477	7.2789	1.56553	0.142124	0.564725	-5.97309		0.18605	7.2789	0.899966	0.384952	0.999648	-6.65212		-0.138427	7.2789	-0.675781	0.511346	0.828432	-7.04273
ENSSSCG00000006309	CD247	CD247	4	83458417	83586650	CD247	CD247	CD247		-0.36247	5.77229	-0.914475	0.378483	0.86714	-6.87281		0.57249	5.77229	1.42672	0.179169	0.597901	-6.23521		0.576251	5.77229	1.43477	0.176907	0.423953	-6.26109		0.93496	5.77229	2.33338	0.0378448	0.488942	-4.92342		0.938721	5.77229	2.34061	0.0373515	0.27586	-4.7127		0.00376162	5.77229	0.00926934	0.992757	0.999114	-7.32349		0.0929276	3.1154	0.320456	0.753855	0.876333	-6.50608		0.732587	3.1154	2.41827	0.031475	0.119366	-4.38482		0.377732	3.1154	1.25471	0.232274	0.489812	-6.09358		0.639659	3.1154	2.17672	0.0490786	0.380414	-4.76535		0.284804	3.1154	0.97594	0.347391	0.999648	-6.32558		-0.354855	3.1154	-1.16502	0.265511	0.659101	-6.2843
ENSSSCG00000006310	POU2F1	POU2F1	4	83596194	83777283	POU2F1	POU2F1	POU2F1		-0.504603	0.628222	-2.17333	0.0505018	0.630715	-4.34724		-0.316889	0.628222	-1.34035	0.204967	0.624704	-5.49693		-0.455934	0.628222	-1.94692	0.0753396	0.28228	-4.69107		0.187714	0.628222	0.823091	0.426517	0.838542	-6.15392		0.0486692	0.628222	0.21573	0.832823	0.941043	-6.29002		-0.139044	0.628222	-0.604144	0.557002	0.827705	-6.29688		-0.21207	2.74943	-0.764799	0.458423	0.694031	-6.15444		-0.342617	2.74943	-1.23406	0.239619	0.401469	-6.11841		-0.269779	2.74943	-0.956443	0.356772	0.61162	-6.32901		-0.130547	2.74943	-0.497119	0.627634	0.895849	-6.74197		-0.057709	2.74943	-0.21559	0.832745	0.999648	-6.72547		0.072838	2.74943	0.271725	0.790218	0.945065	-6.91024
ENSSSCG00000006311	STYXL2	STYXL2	4	83871436	83902292	STYXL2	STYXL2	STYXL2		0.592242	-2.46287	1.12161	0.283978	0.834051	-5.44347		0.3999	-2.46287	0.764883	0.459125	0.796443	-5.7273		0.930398	-2.46287	1.71721	0.111624	0.338402	-4.684		-0.192342	-2.46287	-0.356776	0.727457	0.946317	-6.01307		0.338156	-2.46287	0.607357	0.554938	0.804802	-5.67596		0.530498	-2.46287	0.960663	0.355687	0.702916	-5.59445		-0.35508	-5.10989	-0.488763	0.633374	0.808009	-5.18105		-0.87952	-5.10989	-1.22576	0.24262	0.40485	-4.97711		-0.803981	-5.10989	-1.10356	0.290336	0.54839	-5.03491		-0.524441	-5.10989	-0.760191	0.461076	0.829715	-5.35373		-0.448901	-5.10989	-0.639468	0.533929	0.999648	-5.33173		0.0755395	-5.10989	0.109128	0.914813	0.97963	-5.69636
ENSSSCG00000006312	GPA33	GPA33	4	83904915	83941563	GPA33	GPA33	GPA33		0.0477205	6.75069	0.132855	0.89651	0.989723	-7.29491		0.0560064	6.75069	0.156169	0.878498	0.968287	-7.24454		0.802995	6.75069	2.23713	0.0450375	0.223033	-5.04112		0.00828593	6.75069	0.023088	0.98196	0.995737	-7.35014		0.755274	6.75069	2.10267	0.057281	0.325785	-5.12187		0.746988	6.75069	2.08287	0.059329	0.382893	-5.34795		-0.313667	7.04316	-1.09857	0.292428	0.562079	-6.20298		-0.482951	7.04316	-1.69171	0.115172	0.251496	-5.86849		-0.269327	7.04316	-0.952251	0.358813	0.613314	-6.72128		-0.169284	7.04316	-0.585109	0.568766	0.87396	-6.98975		0.0443401	7.04316	0.154624	0.879557	0.999648	-7.06284		0.213624	7.04316	0.745068	0.469849	0.809237	-6.98598
ENSSSCG00000006316	MAEL		4	83975347	84040709	MAEL	MAEL	MAEL
ENSSSCG00000006318	TADA1	TADA1	4	84174455	84187508	TADA1	TADA1	TADA1		0.112188	4.15811	0.880553	0.39586	0.871228	-6.71126		-0.0343847	4.15811	-0.271378	0.790714	0.93759	-7.03333		-0.176902	4.15811	-1.40594	0.185112	0.432899	-6.1332		-0.146572	4.15811	-1.14345	0.27516	0.759042	-6.48655		-0.28909	4.15811	-2.27039	0.0424162	0.287667	-4.66011		-0.142517	4.15811	-1.12549	0.282399	0.648253	-6.51159		0.16628	4.1719	0.985821	0.342704	0.605104	-6.22264		0.208421	4.1719	1.22648	0.242361	0.404581	-6.38571		-0.0418411	4.1719	-0.245949	0.809667	0.910848	-7.04323		0.0421417	4.1719	0.253647	0.803844	0.956026	-7.0671		-0.208121	4.1719	-1.25118	0.233516	0.999648	-6.20694		-0.250263	4.1719	-1.49279	0.16001	0.537053	-6.08952
ENSSSCG00000006319	POGK	POGK	4	84189004	84204723	POGK	POGK	POGK		-0.0721958	5.15112	-0.620679	0.546423	0.914005	-7.06762		-0.178292	5.15112	-1.5348	0.150777	0.566453	-6.06664		-0.202688	5.15112	-1.74514	0.106498	0.330854	-5.80083		-0.106096	5.15112	-0.913144	0.379154	0.819507	-6.88357		-0.130492	5.15112	-1.12333	0.283278	0.613369	-6.4696		-0.024396	5.15112	-0.210286	0.836974	0.946364	-7.2891		0.0404921	6.24612	0.395113	0.699342	0.845284	-6.77134		0.0825071	6.24612	0.805819	0.435235	0.596061	-6.95069		0.0344271	6.24612	0.336212	0.742223	0.87316	-7.15917		0.0420151	6.24612	0.410581	0.68825	0.917387	-7.13277		-0.00606501	6.24612	-0.0592643	0.953668	0.999648	-7.1165		-0.0480801	6.24612	-0.470244	0.646186	0.890431	-7.20353
ENSSSCG00000006320			4	84316347	84332472
ENSSSCG00000006321	FAM78B	FAM78B	4	84597425	84700186	FAM78B		FAM78B		-0.00816039	-1.06489	-0.0218533	0.982924	0.99813	-6.06567		-0.146863	-1.06489	-0.399106	0.696829	0.903941	-5.95303		-0.8684	-1.06489	-2.44323	0.0309814	0.186858	-3.63504		-0.138703	-1.06489	-0.373302	0.715437	0.941364	-6.04229		-0.86024	-1.06489	-2.39403	0.0338927	0.267446	-3.61715		-0.721537	-1.06489	-2.04214	0.0637587	0.39258	-4.3154		-1.0989	-5.99204	-0.70587	0.493066	0.71653	-4.93521		-2.02589	-5.99204	-1.33467	0.205514	0.361376	-4.7175		-0.690054	-5.99204	-0.438363	0.668517	0.833325	-5.27584		-0.926986	-5.99204	-0.626346	0.542227	0.865067	-5.24013		0.408849	-5.99204	0.26554	0.794872	0.999648	-5.26602		1.33583	-5.99204	0.890774	0.38968	0.761307	-5.13426
ENSSSCG00000006324			4	85029895	85057650		ALDH9A1	ALDH9A1		0.332302	7.72402	1.62351	0.13045	0.756332	-6.038		0.0811299	7.72402	0.396343	0.698812	0.904482	-7.19002		0.349175	7.72402	1.70599	0.113744	0.341898	-5.90746		-0.251172	7.72402	-1.22785	0.243052	0.732392	-6.60221		0.0168729	7.72402	0.0824914	0.935616	0.980934	-7.16124		0.268045	7.72402	1.31037	0.214607	0.584997	-6.49583		0.353193	8.0118	1.50406	0.157119	0.429389	-5.69398		0.86722	8.0118	3.7393	0.00259056	0.0422495	-2.20612		0.245592	8.0118	1.05196	0.312502	0.571966	-6.60325		0.514027	8.0118	2.20043	0.047006	0.3771	-4.97719		-0.1076	8.0118	-0.457644	0.65497	0.999648	-6.95219		-0.621628	8.0118	-2.67687	0.019391	0.203202	-4.23261
ENSSSCG00000006325	MGST3	MGST3	4	85069603	85095004	MGST3	MGST3	MGST3		0.351003	6.90914	1.62005	0.131195	0.757638	-6.04238		-0.13185	6.90914	-0.608385	0.554278	0.841475	-7.07686		0.705581	6.90914	3.25805	0.00685658	0.0957409	-3.21819		-0.482852	6.90914	-2.22896	0.0457046	0.505247	-5.12603		0.354578	6.90914	1.63798	0.127371	0.449382	-5.86144		0.837431	6.90914	3.86747	0.00223964	0.105627	-2.13256		0.326735	5.9167	2.28474	0.0402848	0.320198	-4.52775		0.413191	5.9167	2.88974	0.0129609	0.0774117	-3.85179		0.341695	5.9167	2.38836	0.0332713	0.256943	-4.69503		0.0864561	5.9167	0.605063	0.555837	0.869868	-7.02914		0.0149605	5.9167	0.104641	0.918301	0.999648	-7.1122		-0.0714956	5.9167	-0.500155	0.625554	0.882675	-7.18716
ENSSSCG00000006328	RXRG	RXRG	4	85158276	85357137	RXRG		RXRG		0.0822256	3.01339	0.295873	0.772386	0.965986	-6.9796		0.19801	3.01339	0.703045	0.495447	0.814208	-6.70506		0.207121	3.01339	0.732043	0.478202	0.702897	-6.7166		0.115784	3.01339	0.414978	0.685483	0.933066	-6.97559		0.124895	3.01339	0.445525	0.663874	0.86319	-6.75472		0.00911092	3.01339	0.0320816	0.974935	0.995818	-7.04257		0.73386	-4.29425	1.31487	0.211894	0.490187	-4.95885		4.6178	-4.29425	6.22288	3.50657e-05	0.00949243	2.24713		-0.0604683	-4.29425	-0.109079	0.914851	0.963786	-6.07984		3.88394	-4.29425	5.33344	0.000149073	0.028575	1.02665		-0.794328	-4.29425	-1.52178	0.152664	0.999648	-4.96692		-4.67826	-4.29425	-6.4394	2.5067e-05	0.00769972	2.58745
ENSSSCG00000006329	LMX1A	LMX1A	4	85406223	85571448	LMX1A	LMX1A	LMX1A		1.0234	-0.200198	2.47189	0.0293981	0.559796	-3.64407		0.410482	-0.200198	1.01239	0.331338	0.722574	-5.64743		1.24469	-0.200198	2.89125	0.0135494	0.130961	-2.90383		-0.612917	-0.200198	-1.43201	0.177681	0.677762	-5.21358		0.221288	-0.200198	0.491603	0.631872	0.847749	-5.83138		0.834205	-0.200198	1.88203	0.0843104	0.427752	-4.55695		0.816243	-0.340517	2.20088	0.0469676	0.322667	-3.96238		1.85976	-0.340517	4.58533	0.000547916	0.0255044	-0.0033724		0.713534	-0.340517	1.87896	0.0834857	0.327384	-4.73308		1.04352	-0.340517	2.56488	0.0239372	0.289602	-3.55283		-0.102709	-0.340517	-0.269409	0.79196	0.999648	-6.2167		-1.14623	-0.340517	-2.76908	0.0162911	0.18757	-3.25485
ENSSSCG00000006331	PBX1	PBX1	4	85824666	86170191	PBX1	PBX1	PBX1		-0.719023	5.28695	-1.30382	0.21676	0.813099	-6.38179		-0.517304	5.28695	-0.934795	0.368331	0.74626	-6.73232		-1.52702	5.28695	-2.80054	0.0160332	0.141713	-3.9915		0.20172	5.28695	0.372037	0.716354	0.941573	-7.22608		-0.807994	5.28695	-1.51413	0.155887	0.481216	-5.98441		-1.00971	5.28695	-1.88481	0.0839082	0.427436	-5.6284		-0.70704	4.61695	-1.60389	0.133404	0.404624	-5.48597		-0.21888	4.61695	-0.4897	0.632729	0.76449	-7.02364		-0.436907	4.61695	-0.969708	0.35037	0.606385	-6.58633		0.488161	4.61695	1.14952	0.271614	0.700965	-6.45968		0.270133	4.61695	0.630067	0.539867	0.999648	-6.81058		-0.218028	4.61695	-0.500859	0.625072	0.882297	-7.07314
ENSSSCG00000006333	NUF2	NUF2	4	87162817	87194170	NUF2	NUF2	NUF2		-0.152865	3.1433	-0.530885	0.605189	0.927105	-6.79231		0.431297	3.1433	1.45397	0.171614	0.590557	-5.82184		0.55395	3.1433	1.84085	0.0904986	0.307999	-5.28968		0.584162	3.1433	1.96478	0.07303	0.547992	-5.16071		0.706814	3.1433	2.34371	0.0371419	0.275583	-4.32978		0.122653	3.1433	0.396472	0.698719	0.894279	-6.82506		0.508783	4.88197	1.95678	0.0728153	0.34113	-5.03077		0.266527	4.88197	1.02773	0.32333	0.488882	-6.70446		0.389969	4.88197	1.48979	0.160787	0.415672	-6.07232		-0.242256	4.88197	-0.936864	0.366372	0.772158	-6.72805		-0.118814	4.88197	-0.455182	0.656693	0.999648	-6.95966		0.123442	4.88197	0.474127	0.64349	0.889764	-7.15454
ENSSSCG00000006335	RGS4	RGS4	4	87381386	87390467	RGS4	RGS4	RGS4		-0.295458	4.4924	-0.883738	0.394205	0.871009	-6.58619		-0.867647	4.4924	-2.62506	0.0221829	0.31927	-4.0395		-0.592155	4.4924	-1.77575	0.101125	0.323671	-5.48246		-0.572189	4.4924	-1.75283	0.105125	0.590796	-5.5915		-0.296697	4.4924	-0.900525	0.385564	0.693274	-6.4292		0.275492	4.4924	0.846305	0.413947	0.740887	-6.68315		0.440066	1.35979	1.58955	0.136607	0.408088	-5.27257		1.90189	1.35979	6.09591	4.28228e-05	0.0103019	2.31514		0.536604	1.35979	1.87161	0.0845633	0.328883	-5.16532		1.46182	1.35979	4.77502	0.000391138	0.0491998	0.120323		0.0965377	1.35979	0.345547	0.735362	0.999648	-6.67252		-1.36528	1.35979	-4.34982	0.000837836	0.0506293	-0.697371
ENSSSCG00000006336	CCDC190	CCDC190	4	87560094	87568373	CCDC190	CCDC190	CCDC190		0.800804	-5.1906	0.387802	0.704956	0.950402	-5.3162		-0.854422	-5.1906	-0.43395	0.672027	0.893993	-5.29951		0.484975	-5.1906	0.235209	0.818014	0.914186	-5.34949		-1.65523	-5.1906	-0.821078	0.427619	0.838542	-5.14827		-0.315828	-5.1906	-0.150114	0.883169	0.961494	-5.23611		1.3394	-5.1906	0.665492	0.518328	0.80586	-5.24096
ENSSSCG00000006337	HSD17B7	HSD17B7	4	87720118	87742992	HSD17B7	HSD17B7	HSD17B7		0.225849	4.14178	1.18013	0.260823	0.827392	-6.41021		0.0325403	4.14178	0.170603	0.867379	0.964855	-7.05858		0.608609	4.14178	3.07444	0.00964079	0.112324	-3.33509		-0.193309	4.14178	-0.999054	0.337496	0.797142	-6.63714		0.38276	4.14178	1.90928	0.0804307	0.372306	-5.20999		0.576068	4.14178	2.88173	0.0137909	0.22305	-3.72474		0.876596	5.48661	2.42568	0.0310444	0.316382	-4.27117		1.331	5.48661	3.64372	0.00310047	0.0440808	-2.40396		0.782121	5.48661	2.15251	0.0512836	0.281872	-5.08534		0.454404	5.48661	1.24285	0.236469	0.668933	-6.41622		-0.0944752	5.48661	-0.259771	0.79922	0.999648	-7.06298		-0.548879	5.48661	-1.49343	0.159845	0.536878	-6.18777
ENSSSCG00000006338	DDR2	DDR2	4	87756168	87911375	DDR2		DDR2		-0.844028	3.05305	-1.70912	0.113149	0.739965	-5.52017		-0.35306	3.05305	-0.695188	0.500183	0.816019	-6.59172		-1.6017	3.05305	-3.31737	0.00614297	0.0908301	-2.7585		0.490968	3.05305	1.04073	0.318523	0.782683	-6.45448		-0.757668	3.05305	-1.71825	0.111429	0.424033	-5.46275		-1.24864	3.05305	-2.71859	0.0186618	0.250683	-3.94267		0.214554	1.48754	0.342723	0.737435	0.867252	-6.12527		1.75864	1.48754	2.63379	0.0210304	0.0978924	-3.63995		-0.696765	1.48754	-1.13897	0.275829	0.53516	-5.91216		1.54409	1.48754	2.34654	0.0359486	0.334289	-4.09564		-0.91132	1.48754	-1.5199	0.153131	0.999648	-5.36799		-2.45541	1.48754	-3.80383	0.00229547	0.0754984	-1.5436
ENSSSCG00000006340	UAP1	UAP1	4	87955938	87993973	UAP1	UAP1	UAP1		0.24195	6.01276	1.24566	0.236672	0.818041	-6.53255		0.108893	6.01276	0.561327	0.584909	0.855744	-7.10462		0.0891359	6.01276	0.45959	0.654028	0.819426	-7.1974		-0.133057	6.01276	-0.684358	0.506756	0.871931	-7.11567		-0.152814	6.01276	-0.786161	0.447026	0.738805	-6.83582		-0.0197572	6.01276	-0.101769	0.920622	0.980864	-7.35254		0.524201	6.57783	2.75479	0.0167374	0.296793	-3.67515		0.934596	6.57783	4.94117	0.000292266	0.0210286	-0.00245502		0.594452	6.57783	3.14435	0.00798817	0.182307	-3.29464		0.410394	6.57783	2.16374	0.0502498	0.383874	-5.07109		0.0702503	6.57783	0.370559	0.717097	0.999648	-7.02966		-0.340144	6.57783	-1.80519	0.094891	0.428505	-5.75424
ENSSSCG00000006342	UHMK1	UHMK1	4	88029335	88052929	UHMK1	UHMK1	UHMK1		-0.172471	5.9088	-1.50657	0.157794	0.774501	-6.19535		-0.161272	5.9088	-1.40789	0.184547	0.603585	-6.27856		-0.0606748	5.9088	-0.529045	0.606426	0.789616	-7.15453		0.0111983	5.9088	0.0978407	0.923675	0.990899	-7.35626		0.111796	5.9088	0.975589	0.348533	0.66419	-6.66369		0.100598	5.9088	0.877334	0.397537	0.731222	-6.9503		0.429843	6.53573	2.59704	0.0225351	0.30238	-3.97503		0.275332	6.53573	1.6641	0.120653	0.258533	-5.94362		0.464679	6.53573	2.81447	0.0149494	0.210754	-3.92277		-0.154511	6.53573	-0.932346	0.368613	0.772733	-6.76646		0.0348359	6.53573	0.210649	0.836517	0.999648	-7.09173		0.189347	6.53573	1.14537	0.273264	0.665609	-6.64744
ENSSSCG00000006343	SPATA46	SPATA46	4	88150461	88153265	SPATA46	SPATA46	SPATA46
ENSSSCG00000006344	NOS1AP	NOS1AP	4	88140953	88471994	NOS1AP		NOS1AP		-0.0366745	3.86529	-0.155352	0.879128	0.988007	-7.07645		-0.38784	3.86529	-1.67789	0.11921	0.533055	-5.70324		-0.0471003	3.86529	-0.19867	0.845848	0.929392	-7.05352		-0.351165	3.86529	-1.5086	0.157281	0.656094	-6.0271		-0.0104257	3.86529	-0.0436942	0.965867	0.989727	-6.91997		0.340739	3.86529	1.4573	0.170709	0.542627	-6.08511		-0.3269	4.67985	-1.97834	0.0700897	0.339302	-4.96105		-0.189321	4.67985	-1.13918	0.275745	0.440411	-6.54052		-0.378557	4.67985	-2.27415	0.0410762	0.266738	-4.80876		0.137579	4.67985	0.858179	0.406762	0.795472	-6.78652		-0.0516567	4.67985	-0.321627	0.752988	0.999648	-7.00929		-0.189236	4.67985	-1.17079	0.263268	0.657232	-6.56147
ENSSSCG00000006345	OLFML2B	OLFML2B	4	88521893	88560382	OLFML2B	OLFML2B	OLFML2B		-1.16806	4.60872	-1.53777	0.150055	0.770594	-6.01012		-0.807826	4.60872	-1.05441	0.312472	0.709425	-6.54306		-1.87823	4.60872	-2.49846	0.0280008	0.177922	-4.46886		0.360237	4.60872	0.493619	0.630489	0.913367	-7.12676		-0.710171	4.60872	-0.995391	0.339202	0.65706	-6.56408		-1.07041	4.60872	-1.48438	0.163505	0.535619	-6.17184		-1.0574	-1.74843	-1.68464	0.116554	0.386124	-4.38775		-1.51579	-1.74843	-2.44514	0.0299406	0.11653	-3.51836		-2.05332	-1.74843	-3.33024	0.00561043	0.17345	-2.02782		-0.458389	-1.74843	-0.84512	0.413744	0.801017	-5.65599		-0.995922	-1.74843	-1.85244	0.0874349	0.999648	-4.41026		-0.537533	-1.74843	-1.02199	0.325935	0.709605	-5.61495
ENSSSCG00000006346	ATF6	ATF6	4	88591280	88818372	ATF6	ATF6	ATF6		0.134286	5.9444	1.29947	0.218202	0.814426	-6.46683		-0.161909	5.9444	-1.56978	0.142455	0.558549	-6.06457		-0.0722679	5.9444	-0.700508	0.496973	0.71373	-7.05048		-0.296194	5.9444	-2.86703	0.0141725	0.399382	-3.99036		-0.206554	5.9444	-1.99888	0.0687994	0.349923	-5.30511		0.0896406	5.9444	0.869142	0.401825	0.733813	-6.9637		-0.00207919	7.78886	-0.0163132	0.987239	0.993995	-6.75872		0.152869	7.78886	1.20715	0.249464	0.412427	-6.46046		0.0841037	7.78886	0.666752	0.516908	0.729248	-6.89894		0.154948	7.78886	1.20819	0.249078	0.680368	-6.37885		0.0861829	7.78886	0.674532	0.512114	0.999648	-6.77957		-0.0687655	7.78886	-0.54166	0.597465	0.870578	-7.07127
ENSSSCG00000006347	DUSP12	DUSP12	4	88809565	88826348	DUSP12	DUSP12	DUSP12		-0.183618	2.82024	-0.978511	0.347145	0.859556	-6.37267		-0.0906182	2.82024	-0.477454	0.641621	0.880582	-6.68608		-0.20343	2.82024	-1.07802	0.302228	0.555439	-6.25621		0.0929997	2.82024	0.493326	0.63069	0.913437	-6.77725		-0.0198119	2.82024	-0.105714	0.917556	0.973175	-6.7043		-0.112812	2.82024	-0.595121	0.562822	0.830209	-6.70701		0.136765	3.75119	0.812997	0.431257	0.676399	-6.31829		0.271795	3.75119	1.59331	0.135762	0.278453	-5.84176		0.155036	3.75119	0.902769	0.383518	0.631393	-6.58035		0.13503	3.75119	0.812447	0.431561	0.812237	-6.69338		0.0182713	3.75119	0.10913	0.914811	0.999648	-6.92028		-0.116759	3.75119	-0.687559	0.504144	0.826102	-6.86532
ENSSSCG00000006348	FCRLB	FCRLB	4	88834253	88839308	FCRLB	FCRLB	FCRLB		0.43237	-4.89213	0.357016	0.727282	0.956065	-5.45258		0.728753	-4.89213	0.614914	0.550098	0.839494	-5.32033		1.25333	-4.89213	1.03547	0.320875	0.57351	-5.03956		0.296383	-4.89213	0.241183	0.813487	0.967068	-5.5095		0.820961	-4.89213	0.655707	0.52439	0.787509	-5.17611		0.524578	-4.89213	0.4271	0.676873	0.882051	-5.44785		0.761428	-2.71146	0.767001	0.457159	0.693333	-5.19057		-0.658925	-2.71146	-0.713645	0.488406	0.642911	-5.6428		0.350855	-2.71146	0.359743	0.724974	0.864471	-5.7132		-1.42035	-2.71146	-1.48676	0.161575	0.587604	-4.80486		-0.410573	-2.71146	-0.409187	0.689247	0.999648	-5.58023		1.00978	-2.71146	1.07876	0.300836	0.689448	-5.35094
ENSSSCG00000006350			4	88873762	88989769	FCGR2C	FCGR2A	FCGR2C		-0.0639299	3.33265	-0.393088	0.701151	0.949893	-6.88379		0.361295	3.33265	2.13714	0.0538735	0.423883	-4.80902		-0.570753	3.33265	-3.59543	0.00367873	0.0706584	-2.28748		0.425225	3.33265	2.51877	0.0269763	0.455122	-4.24506		-0.506823	3.33265	-3.19821	0.00766124	0.154319	-2.89016		-0.932048	3.33265	-5.63876	0.000109364	0.0322407	1.28352		-1.13166	-2.00544	-1.25915	0.230716	0.507372	-4.81475		-2.08128	-2.00544	-2.36658	0.0346412	0.125786	-3.60635		-0.907473	-2.00544	-0.990783	0.340367	0.597339	-5.31779		-0.949617	-2.00544	-1.20132	0.251637	0.683673	-5.23375		0.22419	-2.00544	0.267769	0.793193	0.999648	-5.73215		1.17381	-2.00544	1.44222	0.173541	0.556395	-5.01126
ENSSSCG00000006352	MPZ	MPZ	4	89169311	89179925	MPZ	MPZ	MPZ		0.310994	-1.41555	0.388518	0.70444	0.950217	-5.83125		-1.20352	-1.41555	-1.62659	0.129788	0.544038	-4.73711		-1.23788	-1.41555	-1.67581	0.119624	0.351166	-4.70101		-1.51451	-1.41555	-1.98911	0.0699869	0.545932	-4.27229		-1.54887	-1.41555	-2.03728	0.0643068	0.34056	-4.0728		-0.0343563	-1.41555	-0.049806	0.961097	0.99317	-6.08105
ENSSSCG00000006353	NR1I3	NR1I3	4	89226690	89236450	NR1I3	NR1I3	NR1I3		-0.0139296	0.242538	-0.0103132	0.991941	0.999522	-5.83992		1.01417	0.242538	0.727072	0.481131	0.806316	-5.51368		1.5972	0.242538	1.14195	0.275757	0.529864	-5.19122		1.0281	0.242538	0.737809	0.474817	0.860788	-5.58838		1.61113	0.242538	1.15307	0.271339	0.602471	-5.06711		0.583022	0.242538	0.405429	0.6923	0.891232	-5.73706		0.641794	-4.28037	0.444545	0.66416	0.825877	-5.10081		1.67297	-4.28037	1.14429	0.273695	0.43837	-4.94233		0.0650085	-4.28037	0.0453208	0.964559	0.985186	-5.45554		1.03118	-4.28037	0.700325	0.496404	0.846335	-5.22639		-0.576785	-4.28037	-0.399071	0.696497	0.999648	-5.30091		-1.60796	-4.28037	-1.09865	0.292392	0.683408	-5.00251
ENSSSCG00000006354	TOMM40L	TOMM40L	4	89228554	89235347	TOMM40L	TOMM40L	TOMM40L		-0.209795	4.41702	-1.80847	0.095652	0.718929	-5.63548		-0.27983	4.41702	-2.41188	0.0328074	0.363298	-4.59406		-0.063832	4.41702	-0.543941	0.596447	0.782357	-7.01292		-0.0700347	4.41702	-0.608147	0.554431	0.886674	-7.04835		0.145963	4.41702	1.25274	0.234171	0.568663	-6.23746		0.215998	4.41702	1.85359	0.0885414	0.433942	-5.5991		-0.0944529	4.38981	-0.631759	0.538795	0.749221	-6.52161		-0.383061	4.38981	-2.57154	0.0236402	0.103821	-4.31973		-0.149342	4.38981	-0.986262	0.342495	0.598985	-6.5798		-0.288608	4.38981	-2.00737	0.0665658	0.427004	-5.26191		-0.0548893	4.38981	-0.374783	0.71403	0.999648	-6.93852		0.233719	4.38981	1.60212	0.133796	0.496571	-5.96537
ENSSSCG00000006355	APOA2		4	89237511	89240320	APOA2	APOA2	APOA2
ENSSSCG00000006357	FCER1G		4	89242459	89247065	FCER1G	FCER1G	FCER1G		-0.517136	4.68166	-1.74202	0.107061	0.731714	-5.76806		0.208517	4.68166	0.677053	0.511218	0.821394	-6.89796		-0.610293	4.68166	-2.05596	0.0622227	0.260695	-5.26519		0.725653	4.68166	2.39399	0.0338951	0.472029	-4.72703		-0.0931567	4.68166	-0.319583	0.754781	0.906698	-7.03018		-0.818809	4.68166	-2.70148	0.0192622	0.254092	-4.17433		-0.695068	-4.06482	-0.924211	0.372672	0.629125	-5.08915		-0.578723	-4.06482	-0.755304	0.4639	0.621424	-5.54449		0.128657	-4.06482	0.160699	0.874869	0.943698	-5.70228		0.116345	-4.06482	0.165876	0.870876	0.973429	-5.82313		0.823725	-4.06482	1.10784	0.288551	0.999648	-5.13124		0.70738	-4.06482	0.933109	0.368234	0.744876	-5.43894
ENSSSCG00000006358	NDUFS2	NDUFS2	4	89246960	89261687	NDUFS2	NDUFS2	NDUFS2		0.0731591	6.79882	0.871922	0.400367	0.872616	-6.92862		0.059699	6.79882	0.711713	0.490253	0.811472	-7.01067		0.251696	6.79882	3.00077	0.0110551	0.119197	-3.69836		-0.0134601	6.79882	-0.160464	0.875186	0.980712	-7.35772		0.178537	6.79882	2.12851	0.0547082	0.319766	-5.10049		0.191997	6.79882	2.28966	0.0409643	0.339167	-5.02019		0.0761208	7.56518	0.679724	0.508928	0.727128	-6.55864		0.202403	7.56518	1.81867	0.0927075	0.21812	-5.66566		0.089041	7.56518	0.802644	0.437003	0.670889	-6.83709		0.126282	7.56518	1.12144	0.28294	0.709748	-6.51879		0.0129202	7.56518	0.115091	0.91018	0.999648	-7.05353		-0.113362	7.56518	-1.01607	0.328637	0.711881	-6.73585
ENSSSCG00000006359	ADAMTS4	ADAMTS4	4	89260460	89269245	ADAMTS4	ADAMTS4	ADAMTS4		-1.28541	0.769532	-2.36617	0.0356564	0.594487	-3.97203		-1.58894	0.769532	-2.98536	0.0113762	0.262571	-2.88126		-1.63392	0.769532	-3.06971	0.00972595	0.112977	-2.75874		-0.303536	0.769532	-0.643624	0.531932	0.878045	-6.34141		-0.348513	0.769532	-0.738936	0.474157	0.756948	-6.07746		-0.0449764	0.769532	-0.0987243	0.922988	0.981236	-6.57954		2.81949	-5.21979	2.44586	0.0299003	0.316343	-3.50912		-1.98265	-5.21979	-1.88022	0.0833013	0.204663	-4.13917		-0.168365	-5.21979	-0.150614	0.882655	0.947764	-5.41969		-4.80214	-5.21979	-4.4872	0.000653455	0.0664669	-0.642974		-2.98786	-5.21979	-2.64077	0.020756	0.738697	-3.14337		1.81428	-5.21979	1.76566	0.101561	0.439129	-4.30966
ENSSSCG00000006360	B4GALT3	B4GALT3	4	89278438	89284401	B4GALT3	B4GALT3	B4GALT3		0.0158269	5.3777	0.10352	0.919261	0.993725	-7.28272		0.205572	5.3777	1.33887	0.205434	0.624721	-6.33592		0.225609	5.3777	1.46713	0.168063	0.41314	-6.20534		0.189745	5.3777	1.23239	0.241413	0.730737	-6.5555		0.209782	5.3777	1.36048	0.198695	0.5309	-6.19576		0.0200366	5.3777	0.129404	0.899183	0.97229	-7.30511		-0.0810375	5.20594	-0.611379	0.551779	0.757705	-6.63062		-0.0172525	5.20594	-0.129858	0.898721	0.940437	-7.25121		-0.0157175	5.20594	-0.117899	0.907999	0.960396	-7.17831		0.063785	5.20594	0.487164	0.634476	0.897922	-7.07996		0.06532	5.20594	0.497089	0.627654	0.999648	-6.96724		0.00153503	5.20594	0.0116538	0.990884	0.998641	-7.29788
ENSSSCG00000006361	PPOX	PPOX	4	89277117	89288902	PPOX	PPOX	PPOX		-0.0149771	4.32268	-0.0834526	0.934868	0.994136	-7.14165		0.0115433	4.32268	0.0640058	0.95002	0.988192	-7.09011		-0.124295	4.32268	-0.693273	0.501342	0.716198	-6.88225		0.0265205	4.32268	0.146583	0.885896	0.982886	-7.17088		-0.109318	4.32268	-0.607753	0.554683	0.804757	-6.7898		-0.135838	4.32268	-0.751538	0.466819	0.776937	-6.87934		0.0714796	4.57188	0.626766	0.54196	0.751846	-6.55399		0.023376	4.57188	0.204332	0.841345	0.904763	-7.16949		0.124432	4.57188	1.07396	0.302902	0.561189	-6.51678		-0.0481036	4.57188	-0.430499	0.674077	0.912587	-7.04801		0.0529528	4.57188	0.467422	0.648148	0.999648	-6.91296		0.101056	4.57188	0.889191	0.390498	0.761494	-6.81596
ENSSSCG00000006362	USP21	USP21	4	89289056	89295237	USP21	USP21	USP21		0.0916373	4.63294	0.922646	0.374378	0.865951	-6.76744		0.04865	4.63294	0.489344	0.633424	0.877441	-7.03355		0.143878	4.63294	1.43882	0.175778	0.422498	-6.16492		-0.0429873	4.63294	-0.429376	0.675261	0.930163	-7.14904		0.0522407	4.63294	0.51886	0.613297	0.837061	-6.89569		0.095228	4.63294	0.944917	0.363346	0.707998	-6.77017		-0.156167	4.37318	-0.946381	0.361684	0.619943	-6.27251		-0.0976112	4.37318	-0.587881	0.56696	0.711908	-6.97847		-0.223232	4.37318	-1.33783	0.204508	0.46347	-6.18891		0.0585554	4.37318	0.366653	0.719938	0.930842	-7.05973		-0.0670653	4.37318	-0.417572	0.683261	0.999648	-6.92905		-0.125621	4.37318	-0.776859	0.451526	0.800237	-6.9004
ENSSSCG00000006363	UFC1	UFC1	4	89289067	89302941	UFC1	UFC1	UFC1		-0.0372823	5.42225	-0.342267	0.738072	0.958672	-7.22661		-0.0330966	5.42225	-0.303548	0.766672	0.931332	-7.19074		0.139383	5.42225	1.27205	0.227464	0.480279	-6.45499		0.00418566	5.42225	0.038352	0.970038	0.994175	-7.3319		0.176665	5.42225	1.61076	0.133216	0.456577	-5.86099		0.17248	5.42225	1.57112	0.142146	0.511092	-6.10981		0.481754	5.16068	1.59627	0.135098	0.405861	-5.59418		0.795237	5.16068	2.61274	0.0218799	0.100166	-4.33068		0.548297	5.16068	1.80069	0.0956293	0.343043	-5.63902		0.313483	5.16068	1.03286	0.321015	0.740023	-6.64285		0.0665427	5.16068	0.219154	0.830027	0.999648	-7.06199		-0.24694	5.16068	-0.806558	0.434825	0.79128	-6.94073
ENSSSCG00000006365	DEDD	DEDD	4	89311310	89323724	DEDD	DEDD	DEDD		-0.0935292	5.42085	-1.05369	0.312785	0.843308	-6.72577		-0.170921	5.42085	-1.92641	0.0780766	0.475455	-5.50886		-0.0137928	5.42085	-0.155001	0.879398	0.94512	-7.27232		-0.0773918	5.42085	-0.872456	0.400087	0.827081	-6.94598		0.0797364	5.42085	0.896261	0.387746	0.694502	-6.71923		0.157128	5.42085	1.76692	0.102651	0.455393	-5.83867		0.00533992	5.50068	0.0459987	0.96403	0.982514	-6.83971		0.0511972	5.50068	0.440441	0.667051	0.788442	-7.17177		0.0603168	5.50068	0.517428	0.613786	0.798639	-7.05909		0.0458573	5.50068	0.398018	0.697253	0.920842	-7.13083		0.0549768	5.50068	0.47578	0.642343	0.999648	-6.98799		0.00911955	5.50068	0.0788172	0.938411	0.986511	-7.30556
ENSSSCG00000006366	PFDN2	PFDN2	4	89323635	89341447	PFDN2	PFDN2	PFDN2		-0.0640724	5.36536	-0.566818	0.581289	0.92125	-7.1197		-0.0370416	5.36536	-0.327172	0.749177	0.924802	-7.18334		0.223894	5.36536	1.96363	0.073177	0.278795	-5.47035		0.0270308	5.36536	0.23864	0.815413	0.967228	-7.30312		0.287966	5.36536	2.52441	0.0266984	0.247101	-4.37667		0.260936	5.36536	2.28396	0.0413891	0.340386	-4.98434		0.230211	5.8749	1.13831	0.276094	0.545995	-6.19631		0.381361	5.8749	1.886	0.082465	0.203483	-5.60773		0.300618	5.8749	1.48553	0.161897	0.416512	-6.12705		0.15115	5.8749	0.747996	0.468142	0.831832	-6.9283		0.0704067	5.8749	0.348149	0.733454	0.999648	-7.05247		-0.080743	5.8749	-0.399327	0.696313	0.910478	-7.23418
ENSSSCG00000006369	F11R		4	89425039	89449932	F11R	F11R	F11R		0.168494	7.11139	0.855038	0.409283	0.874721	-6.93593		-0.00668327	7.11139	-0.0339195	0.973499	0.994284	-7.26985		0.257099	7.11139	1.30602	0.216035	0.468501	-6.44933		-0.175177	7.11139	-0.889514	0.391217	0.823826	-6.95106		0.0886052	7.11139	0.450324	0.660508	0.86167	-7.05356		0.263782	7.11139	1.34082	0.204818	0.575595	-6.45503		-0.177985	7.31047	-0.927877	0.370839	0.627638	-6.38122		-0.475306	7.31047	-2.4711	0.0285269	0.113543	-4.58586		-0.162738	7.31047	-0.854862	0.408528	0.64872	-6.81608		-0.297321	7.31047	-1.52892	0.1509	0.574222	-6.02839		0.0152474	7.31047	0.0791906	0.93812	0.999648	-7.08086		0.312569	7.31047	1.619	0.130098	0.490336	-6.00478
ENSSSCG00000006370	TSTD1	TSTD1	4	89401340	89402741	TSTD1	TST	TSTD1		0.472805	4.17527	2.1938	0.0486836	0.630007	-5.04541		0.313276	4.17527	1.44593	0.173816	0.592583	-6.13286		0.946398	4.17527	4.25889	0.00111063	0.0387268	-1.25302		-0.15953	4.17527	-0.727764	0.480723	0.862964	-6.97269		0.473592	4.17527	2.10853	0.0566883	0.324608	-4.99474		0.633122	4.17527	2.80591	0.0158743	0.234525	-3.96004		0.705693	5.80094	2.43572	0.0304701	0.316343	-4.26312		0.921817	5.80094	3.17899	0.00747879	0.0615869	-3.30531		0.529658	5.80094	1.83004	0.0909006	0.337073	-5.62505		0.216124	5.80094	0.744696	0.470066	0.832283	-6.92699		-0.176036	5.80094	-0.607707	0.554136	0.999648	-6.92082		-0.392159	5.80094	-1.35266	0.199849	0.586172	-6.39937
ENSSSCG00000006371	USF1	USF1	4	89395195	89401047	USF1	USF1	USF1		-0.182439	6.08933	-1.31229	0.213979	0.812039	-6.45235		0.24738	6.08933	1.77249	0.101686	0.505932	-5.76438		0.135511	6.08933	0.971885	0.350298	0.598188	-6.81632		0.429818	6.08933	3.08099	0.00952425	0.355522	-3.59406		0.31795	6.08933	2.28131	0.0415871	0.286236	-4.83428		-0.111869	6.08933	-0.799572	0.439506	0.757686	-7.01595		0.0208917	4.83913	0.111064	0.913309	0.958384	-6.79729		0.23877	4.83913	1.26003	0.23041	0.391251	-6.42933		0.071392	4.83913	0.375832	0.713269	0.85834	-7.08309		0.217879	4.83913	1.16864	0.264104	0.69497	-6.48393		0.0505003	4.83913	0.270172	0.791385	0.999648	-7.03376		-0.167378	4.83913	-0.888743	0.390729	0.761619	-6.85582
ENSSSCG00000006372	ARHGAP30	ARHGAP30	4	89375545	89394187	ARHGAP30	ARHGAP30	ARHGAP30		-0.182263	6.18075	-0.478124	0.641157	0.936873	-7.19721		0.570523	6.18075	1.48744	0.162708	0.58195	-6.17076		0.147844	6.18075	0.387238	0.705363	0.853092	-7.22693		0.752786	6.18075	1.96257	0.0733121	0.548014	-5.55728		0.330108	6.18075	0.864604	0.404215	0.707345	-6.76905		-0.422679	6.18075	-1.1003	0.292792	0.656471	-6.72784		0.0812992	-5.97449	0.0590337	0.953848	0.97904	-5.10709		2.00829	-5.97449	1.40796	0.183244	0.336547	-4.61783		1.18393	-5.97449	0.839683	0.416675	0.655079	-5.06676		1.92699	-5.97449	1.35903	0.197877	0.628473	-4.63751		1.10263	-5.97449	0.786889	0.44584	0.999648	-5.03876		-0.824357	-5.97449	-0.56911	0.579248	0.86324	-5.27402
ENSSSCG00000006374	CD244	CD244	4	89668239	89700972	CD244	CD244	CD244		-0.75497	3.198	-2.00276	0.0683329	0.668949	-5.09561		0.317968	3.198	0.78763	0.446198	0.78863	-6.51076		-0.143006	3.198	-0.362187	0.723512	0.862522	-6.82415		1.07294	3.198	2.74764	0.0176846	0.412875	-3.82429		0.611965	3.198	1.60696	0.134051	0.457584	-5.53367		-0.460974	3.198	-1.13273	0.279462	0.64547	-6.25913
ENSSSCG00000006375	LY9	LY9	4	89701357	89729878	LY9	LY9	LY9		-0.0258123	4.07936	-0.0716268	0.944079	0.995672	-7.12885		0.576925	4.07936	1.54202	0.149025	0.564395	-5.88067		0.233135	4.07936	0.636242	0.53657	0.741808	-6.89036		0.602738	4.07936	1.61172	0.133006	0.626286	-5.87484		0.258947	4.07936	0.707019	0.493061	0.769326	-6.69473		-0.343791	4.07936	-0.905899	0.382825	0.721625	-6.69128
ENSSSCG00000006376			4	89738378	89751602					-0.494554	3.06649	-1.36054	0.198677	0.803506	-6.0178		0.487425	3.06649	1.25977	0.23171	0.64894	-6.0337		-0.230521	3.06649	-0.622453	0.545295	0.746749	-6.70762		0.981979	3.06649	2.59016	0.0236573	0.443993	-4.09086		0.264033	3.06649	0.730176	0.4793	0.759689	-6.50985		-0.717946	3.06649	-1.86337	0.0870661	0.431055	-5.28753
ENSSSCG00000006378	SLAMF7	SLAMF7	4	89759848	89785816	SLAMF7	SLAMF7	SLAMF7		-0.0822377	4.53451	-0.200817	0.844206	0.978723	-7.17325		0.406748	4.53451	0.957008	0.357454	0.739477	-6.63492		-0.105466	4.53451	-0.256739	0.801731	0.905755	-7.14594		0.488986	4.53451	1.15681	0.269869	0.75454	-6.52518		-0.0232282	4.53451	-0.0568949	0.955566	0.987646	-7.03814		-0.512214	4.53451	-1.20839	0.250181	0.617807	-6.45679
ENSSSCG00000006379	CD48		4	89828923	89844484	CD48	CD48	CD48		0.0207021	4.8659	0.0570562	0.95544	0.997507	-7.24031		0.276533	4.8659	0.750276	0.46755	0.799294	-6.88194		0.332911	4.8659	0.903478	0.384057	0.626767	-6.79079		0.255831	4.8659	0.694087	0.500849	0.87056	-7.01693		0.312209	4.8659	0.847269	0.413431	0.714284	-6.69363		0.0563775	4.8659	0.150736	0.882689	0.964479	-7.23789		0.724489	-3.3071	1.30058	0.216599	0.493887	-4.83112		1.61575	-3.3071	2.72454	0.0177226	0.0896644	-3.03336		1.72623	-3.3071	2.88211	0.0131499	0.208304	-2.75011		0.891258	-3.3071	1.47328	0.16512	0.593035	-4.83114		1.00174	-3.3071	1.64067	0.125483	0.999648	-4.54538		0.11048	-3.3071	0.172693	0.865626	0.967167	-5.83348
ENSSSCG00000006380	SLAMF1		4	89870539	89908244	SLAMF1	SLAMF1	SLAMF1		0.208884	1.74248	0.489345	0.633424	0.934922	-6.5534		0.691732	1.74248	1.55393	0.146177	0.562204	-5.42328		0.442579	1.74248	1.01627	0.329562	0.579145	-6.12225		0.482848	1.74248	1.08022	0.301285	0.772791	-6.0857		0.233695	1.74248	0.534236	0.602939	0.831011	-6.35028		-0.249153	1.74248	-0.54794	0.593783	0.846715	-6.49747
ENSSSCG00000006381	CD84	CD84	4	89932202	89969666	CD84	CD84	CD84		-0.159858	4.21956	-0.475535	0.642948	0.937137	-7.059		0.455257	4.21956	1.30298	0.21704	0.634649	-6.23915		0.198151	4.21956	0.576685	0.574815	0.768031	-6.97079		0.615115	4.21956	1.77026	0.102071	0.588022	-5.69312		0.358009	4.21956	1.04806	0.315272	0.64005	-6.44118		-0.257106	4.21956	-0.725593	0.482005	0.78638	-6.88808
ENSSSCG00000006382	SLAMF6	SLAMF6	4	89980786	90003647	SLAMF6	SLAMF6	SLAMF6		-0.0564382	4.02922	-0.164474	0.872097	0.987032	-7.12742		0.617988	4.02922	1.72485	0.110201	0.520674	-5.6231		0.349353	4.02922	0.992829	0.340399	0.589143	-6.59688		0.674426	4.02922	1.88452	0.0839496	0.561694	-5.4719		0.405791	4.02922	1.15462	0.270729	0.602076	-6.28188		-0.268634	4.02922	-0.734433	0.476797	0.783269	-6.83279
ENSSSCG00000006383	VANGL2	VANGL2	4	90053380	90080656	VANGL2	VANGL2	VANGL2		-0.254336	1.16793	-0.767695	0.457514	0.891317	-6.20538		-0.191832	1.16793	-0.574459	0.576272	0.850464	-6.28292		-0.395192	1.16793	-1.19866	0.253804	0.506488	-5.78649		0.0625046	1.16793	0.189562	0.852822	0.976739	-6.5401		-0.140856	1.16793	-0.432934	0.672745	0.865829	-6.27477		-0.20336	1.16793	-0.619797	0.546985	0.822713	-6.3565		-0.226483	2.93216	-0.694275	0.500063	0.721356	-6.27269		-0.158621	2.93216	-0.480386	0.639154	0.768676	-6.82082		-0.361363	2.93216	-1.0897	0.296171	0.554353	-6.26252		0.0678617	2.93216	0.218589	0.830458	0.9628	-6.9103		-0.13488	2.93216	-0.432154	0.672905	0.999648	-6.72794		-0.202742	2.93216	-0.640477	0.533294	0.837874	-6.7979
ENSSSCG00000006384	NHLH1	NHLH1	4	90109057	90109458	NHLH1	NHLH1	NHLH1		0.238779	-3.15421	0.292118	0.775187	0.966841	-5.77906		0.921083	-3.15421	1.10233	0.291946	0.693384	-5.19424		1.61113	-3.15421	1.78074	0.100273	0.323121	-4.37434		0.682305	-3.15421	0.798497	0.440106	0.845212	-5.51515		1.37236	-3.15421	1.49123	0.161723	0.488838	-4.63712		0.690051	-3.15421	0.738896	0.474181	0.781335	-5.47622
ENSSSCG00000006385	NCSTN	NCSTN	4	90118998	90142890	NCSTN	NCSTN	NCSTN		0.102561	6.88018	0.947023	0.362315	0.862252	-6.85507		-0.00389799	6.88018	-0.0360081	0.971868	0.994093	-7.2729		0.144826	6.88018	1.33841	0.205579	0.456615	-6.41168		-0.106459	6.88018	-0.983494	0.344786	0.801368	-6.8653		0.0422641	6.88018	0.390611	0.702933	0.882899	-7.08244		0.148724	6.88018	1.3751	0.194238	0.56644	-6.41402		-0.454031	6.90109	-1.39658	0.186564	0.462148	-5.86745		-0.350562	6.90109	-1.08311	0.298976	0.463761	-6.67186		-0.358476	6.90109	-1.11173	0.286941	0.544999	-6.57418		0.103468	6.90109	0.31633	0.756911	0.942588	-7.14156		0.0955545	6.90109	0.293194	0.774128	0.999648	-7.04857		-0.00791394	6.90109	-0.0243897	0.980922	0.995727	-7.30049
ENSSSCG00000006386	COPA	COPA	4	90141216	90193389	COPA	COPA	COPA		0.0352762	7.40301	0.407375	0.690908	0.947748	-7.22971		0.0781	7.40301	0.902479	0.384567	0.755209	-6.84615		0.047669	7.40301	0.550897	0.591817	0.779085	-7.1472		0.0428238	7.40301	0.495031	0.629521	0.912811	-7.23388		0.0123928	7.40301	0.143273	0.888453	0.963883	-7.15034		-0.030431	7.40301	-0.352035	0.730919	0.907794	-7.2921		-0.354832	8.14189	-2.32152	0.0376477	0.319543	-4.37441		-0.0675788	8.14189	-0.446683	0.662656	0.785162	-7.09725		-0.22106	8.14189	-1.46468	0.167418	0.422632	-6.07289		0.287253	8.14189	1.85866	0.0864939	0.470058	-5.47792		0.133771	8.14189	0.867492	0.401831	0.999648	-6.62071		-0.153482	8.14189	-1.00522	0.333637	0.716588	-6.70183
ENSSSCG00000006388	DCAF8	DCAF8	4	90197088	90261551	DCAF8		DCAF8		-0.139601	5.92242	-0.92543	0.372986	0.865883	-6.87123		-0.181899	5.92242	-1.2051	0.251401	0.664297	-6.52958		-0.329091	5.92242	-2.18355	0.0495855	0.233235	-5.14449		-0.0422978	5.92242	-0.28051	0.783866	0.961496	-7.32057		-0.18949	5.92242	-1.25856	0.232134	0.567131	-6.36007		-0.147192	5.92242	-0.97703	0.347848	0.697308	-6.86142		-0.0400337	6.4875	-0.403404	0.693387	0.842101	-6.76391		0.0563276	6.4875	0.568889	0.579393	0.7224	-7.11652		0.00491238	6.4875	0.0496804	0.961153	0.984165	-7.21706		0.0963613	6.4875	0.97006	0.350201	0.763287	-6.72922		0.0449461	6.4875	0.453073	0.65817	0.999648	-7.00424		-0.0514152	6.4875	-0.51947	0.612402	0.876959	-7.17423
ENSSSCG00000006390	CASQ1	CASQ1	4	90276754	90288011	CASQ1	CASQ1	CASQ1		-0.901614	1.64402	-0.921986	0.374708	0.865951	-6.05292		-0.334041	1.64402	-0.331428	0.74604	0.92301	-6.35289		-0.0337248	1.64402	-0.033272	0.974005	0.989	-6.44144		0.567573	1.64402	0.58027	0.572472	0.894845	-6.35541		0.867889	1.64402	0.881745	0.39524	0.700955	-5.93129		0.300316	1.64402	0.296226	0.772123	0.924147	-6.44339		0.971398	-5.4209	0.885995	0.392153	0.644406	-4.92077		-0.734035	-5.4209	-0.712727	0.488955	0.64353	-5.3748		-1.32644	-5.4209	-1.27826	0.224116	0.481672	-4.84254		-1.70543	-5.4209	-1.63873	0.125889	0.540821	-4.44117		-2.29783	-5.4209	-2.19198	0.0477351	0.951658	-3.70573		-0.592401	-5.4209	-0.60897	0.553325	0.849738	-5.50863
ENSSSCG00000006391	ATP1A2		4	90291344	90396160	ATP1A4	ATP1A2	ATP1A4		-0.854406	4.79275	-1.03627	0.320516	0.844579	-6.63775		-0.886341	4.79275	-1.07009	0.30564	0.703705	-6.55022		-1.58766	4.79275	-1.93999	0.0762544	0.283634	-5.42678		-0.0319349	4.79275	-0.0403805	0.968454	0.994175	-7.27732		-0.73325	4.79275	-0.94043	0.36555	0.678416	-6.63004		-0.701315	4.79275	-0.89448	0.388661	0.726097	-6.86238		-0.75311	-0.840322	-1.3749	0.193029	0.469273	-5.07619		0.933037	-0.840322	1.51891	0.153378	0.301487	-5.1693		-1.34644	-0.840322	-2.44539	0.0299269	0.250832	-3.76835		1.68615	-0.840322	2.96407	0.0112546	0.217158	-2.83936		-0.593326	-0.840322	-1.21728	0.245721	0.999648	-5.59378		-2.27947	-0.840322	-3.98903	0.00162545	0.0669605	-1.05257
ENSSSCG00000006392	IGSF8	IGSF8	4	90370235	90401376	IGSF8	IGSF8	IGSF8		0.112677	5.59215	0.770677	0.45581	0.890434	-6.98802		0.139262	5.59215	0.953178	0.359313	0.740574	-6.78101		0.119688	5.59215	0.818568	0.428995	0.66515	-6.93849		0.0265848	5.59215	0.18124	0.859206	0.978402	-7.32481		0.0070105	5.59215	0.0477569	0.962696	0.988647	-7.13708		-0.0195743	5.59215	-0.133437	0.896061	0.970533	-7.32595		-0.431735	5.38364	-1.31753	0.211028	0.489399	-5.95495		-0.45282	5.38364	-1.38066	0.191292	0.346261	-6.30335		-0.487983	5.38364	-1.48552	0.161898	0.416512	-6.09292		-0.0210849	5.38364	-0.0658215	0.948549	0.989539	-7.20878		-0.0562479	5.38364	-0.17529	0.863627	0.999648	-7.08877		-0.035163	5.38364	-0.109478	0.914541	0.97963	-7.29982
ENSSSCG00000006393	KCNJ9	KCNJ9	4	90397850	90430160	KCNJ9	KCNJ9	KCNJ9		-0.339952	-5.50041	-0.359999	0.725107	0.955544	-5.48468		-0.909938	-5.50041	-0.979526	0.346663	0.732879	-5.09856		-1.22273	-5.50041	-1.3269	0.209247	0.460765	-4.80407		-0.569986	-5.50041	-0.628134	0.54169	0.882096	-5.43463		-0.882781	-5.50041	-0.981407	0.345772	0.66173	-5.04323		-0.312795	-5.50041	-0.354605	0.729042	0.907062	-5.57671
ENSSSCG00000006394	CFAP45	CFAP45	4	90593858	90627809	CFAP45	CFAP45	CFAP45		1.51388	-1.86936	1.42831	0.178719	0.790886	-4.82182		-1.28169	-1.86936	-1.3489	0.202283	0.621969	-4.95692		0.0769797	-1.86936	0.0785902	0.938654	0.972803	-5.78757		-2.79557	-1.86936	-2.68072	0.0200159	0.428437	-3.08533		-1.4369	-1.86936	-1.34762	0.202683	0.536325	-4.80248		1.35867	-1.86936	1.4175	0.181785	0.5543	-4.93589		-0.134467	-5.5034	-0.0949927	0.925809	0.964621	-5.19733		1.85489	-5.5034	1.21388	0.246972	0.409849	-4.86197		1.0626	-5.5034	0.719845	0.48471	0.707035	-5.22585		1.98935	-5.5034	1.33017	0.206949	0.63636	-4.72094		1.19707	-5.5034	0.830973	0.421398	0.999648	-5.09986		-0.792281	-5.5034	-0.51154	0.617785	0.879226	-5.3766
ENSSSCG00000006395			4	90566846	90574762		TAGLN2	TAGLN2		-0.150196	8.1826	-0.628425	0.541506	0.913388	-7.09479		-0.130415	8.1826	-0.546087	0.595017	0.859165	-7.09801		-0.123557	8.1826	-0.517516	0.614206	0.794588	-7.15203		0.0197812	8.1826	0.082776	0.935395	0.991656	-7.3459		0.0266393	8.1826	0.111506	0.913059	0.972061	-7.13973		0.00685814	8.1826	0.028729	0.977553	0.99594	-7.34333		-0.192489	8.54032	-1.10807	0.288455	0.558145	-6.11829		-0.524355	8.54032	-3.00691	0.0103744	0.0696047	-3.52022		-0.0998871	8.54032	-0.581838	0.570901	0.769267	-6.93803		-0.331866	8.54032	-1.86968	0.0848492	0.467995	-5.43404		0.0926016	8.54032	0.529419	0.605682	0.999648	-6.84862		0.424468	8.54032	2.41767	0.03151	0.25254	-4.61986
ENSSSCG00000006396	IGSF9	IGSF9	4	90544238	90564165	IGSF9	IGSF9	IGSF9		-0.303893	3.51042	-0.59946	0.560019	0.917258	-6.95861		-1.47694	3.51042	-2.94863	0.0121796	0.267168	-3.60147		-0.0650515	3.51042	-0.127322	0.900795	0.956101	-7.12225		-1.17305	3.51042	-2.35832	0.0361691	0.481171	-4.75402		0.238841	3.51042	0.470522	0.646422	0.854272	-6.8721		1.41189	3.51042	2.81491	0.0156117	0.232834	-3.92617		-0.437622	4.44567	-2.01201	0.0660178	0.336639	-4.85239		-0.0337324	4.44567	-0.152492	0.881204	0.930517	-7.1214		-0.582926	4.44567	-2.65616	0.0201629	0.224347	-4.07266		0.40389	4.44567	1.91707	0.0780943	0.453889	-5.38589		-0.145304	4.44567	-0.696218	0.498887	0.999648	-6.76447		-0.549194	4.44567	-2.58081	0.0232323	0.221291	-4.33412
ENSSSCG00000006397	FCRL6	FCRL6	4	90681192	90698077	FCRL6	FCRL6	FCRL6		0.379892	1.92792	0.818612	0.428971	0.883119	-6.24631		1.04421	1.92792	2.16192	0.0515427	0.419098	-4.42324		-0.0308574	1.92792	-0.0670254	0.947666	0.977214	-6.58792		0.66432	1.92792	1.35246	0.201175	0.696215	-5.67805		-0.41075	1.92792	-0.874701	0.398912	0.703109	-6.03452		-1.07507	1.92792	-2.20299	0.0478872	0.359745	-4.42299
ENSSSCG00000006398	SLAMF8	SLAMF8	4	90661985	90673340	SLAMF8	SLAMF8	SLAMF8		-0.142956	2.59444	-0.347927	0.733924	0.956913	-6.71321		0.293074	2.59444	0.692056	0.502079	0.816774	-6.44942		-0.496366	2.59444	-1.22297	0.244823	0.497444	-6.02606		0.43603	2.59444	1.03343	0.321787	0.78518	-6.2491		-0.35341	2.59444	-0.874492	0.399021	0.703115	-6.24254		-0.789441	2.59444	-1.89204	0.0828658	0.42553	-5.12699
ENSSSCG00000006399	VSIG8	VSIG8	4	90637219	90644387	VSIG8	VSIG8	VSIG8
ENSSSCG00000006400	SLAMF9	SLAMF9	4	90535454	90539670	SLAMF9	SLAMF9	SLAMF9		-0.0567669	0.124687	-0.0970968	0.924253	0.993725	-6.24773		0.0794982	0.124687	0.133121	0.896305	0.974575	-6.1764		-0.236088	0.124687	-0.400991	0.695477	0.846379	-6.15247		0.136265	0.124687	0.228791	0.822885	0.969289	-6.25119		-0.179321	0.124687	-0.305434	0.765271	0.912531	-6.04846		-0.315586	0.124687	-0.526397	0.608208	0.852844	-6.1224		0.573875	-5.73584	0.379981	0.710263	0.850993	-5.05665		0.263822	-5.73584	0.179384	0.860478	0.916723	-5.43443		0.388934	-5.73584	0.25631	0.801833	0.90667	-5.3384		-0.310052	-5.73584	-0.210198	0.836861	0.965195	-5.37158		-0.184941	-5.73584	-0.121557	0.90516	0.999648	-5.27961		0.125111	-5.73584	0.084384	0.934072	0.985696	-5.46288
ENSSSCG00000006403	CRP		4	90722352	90805236	CRP		CRP		-0.48255	-1.66101	-1.13606	0.278122	0.834051	-5.29656		-1.11692	-1.66101	-2.72998	0.0182726	0.300502	-3.05052		-1.32894	-1.66101	-3.264	0.00678132	0.0952665	-2.19053		-0.634373	-1.66101	-1.59135	0.137527	0.632043	-4.84767		-0.846394	-1.66101	-2.13454	0.0541234	0.317959	-3.94179		-0.212021	-1.66101	-0.56135	0.584894	0.842475	-5.89719		0.927271	-4.2636	0.734902	0.475804	0.70484	-5.08195		0.082799	-4.2636	0.0673443	0.94736	0.969061	-5.67788		-0.589551	-4.2636	-0.489937	0.632566	0.81115	-5.52391		-0.844472	-4.2636	-0.691023	0.502036	0.848703	-5.40461		-1.51682	-4.2636	-1.2688	0.227363	0.999648	-4.86232		-0.67235	-4.2636	-0.580479	0.571789	0.85931	-5.59788
ENSSSCG00000006413	FCER1A	FCER1A	4	91118879	91125437	FCER1A	FCER1A	FCER1A		-0.547824	3.23589	-1.53862	0.149849	0.770594	-5.71522		-1.0557	3.23589	-3.02102	0.0106468	0.258321	-3.22119		-0.453498	3.23589	-1.266	0.229547	0.482425	-6.05017		-0.507874	3.23589	-1.5076	0.157534	0.656488	-5.85497		0.0943261	3.23589	0.272271	0.790044	0.924346	-6.70239		0.6022	3.23589	1.77453	0.101334	0.453987	-5.45814
ENSSSCG00000006415	CADM3	CADM3	4	91227362	91260098	CADM3	CADM3	CADM3		-0.238343	2.05931	-0.492575	0.631205	0.934414	-6.65518		-0.534245	2.05931	-1.1393	0.27682	0.686024	-6.10824		-1.58343	2.05931	-3.54842	0.00401056	0.0732709	-2.26409		-0.295902	2.05931	-0.640365	0.533977	0.878876	-6.65794		-1.34509	2.05931	-3.06797	0.00975749	0.170118	-3.03204		-1.04918	2.05931	-2.50448	0.0276932	0.295248	-4.26091
ENSSSCG00000006418			4	91374897	91402486	PYHIN1	IFI16	PYHIN1		-0.195742	5.16868	-0.728456	0.480314	0.897913	-6.9966		0.13188	5.16868	0.485348	0.636173	0.87831	-7.09144		-0.471196	5.16868	-1.7608	0.103718	0.326597	-5.78429		0.327622	5.16868	1.20931	0.249841	0.738462	-6.56948		-0.275454	5.16868	-1.03257	0.322177	0.644861	-6.57584		-0.603076	5.16868	-2.23498	0.0452115	0.350944	-5.06039		-1.60394	-3.04592	-1.91714	0.078084	0.346118	-4.14072		1.15041	-3.04592	1.14673	0.272722	0.437259	-5.25274		0.405023	-3.04592	0.424266	0.678498	0.83911	-5.76415		2.75434	-3.04592	3.04271	0.00969169	0.199875	-2.51086		2.00896	-3.04592	2.39511	0.0328578	0.869071	-3.55938		-0.745385	-3.04592	-0.742011	0.471635	0.810272	-5.62977
ENSSSCG00000006423	OR6N2	OR6N2	4	91402011	91491555	OR6N2	OR6N2	OR6N2		0.173776	-1.27168	0.438334	0.668934	0.94285	-5.95966		-0.107576	-1.27168	-0.27392	0.788806	0.936997	-5.98222		-0.168856	-1.27168	-0.433692	0.67221	0.831639	-5.96873		-0.281352	-1.27168	-0.701082	0.496627	0.868496	-5.84123		-0.342632	-1.27168	-0.860648	0.406306	0.708689	-5.54414		-0.0612796	-1.27168	-0.155363	0.879119	0.963753	-6.0862
ENSSSCG00000006425	OR6K6	OR6K6	4	91508908	91509939	OR6K6	OR6K6	OR6K6
ENSSSCG00000006431	SPTA1	SPTA1	4	91485067	91640063	SPTA1	SPTA1	SPTA1		-1.04103	-5.82715	-0.733167	0.477541	0.897318	-5.11025		-3.87595	-5.82715	-2.87098	0.014069	0.280707	-2.88504		-1.54601	-5.82715	-1.09595	0.294614	0.54818	-4.85443		-2.83492	-5.82715	-2.12559	0.0549937	0.521927	-3.79608		-0.504972	-5.82715	-0.361714	0.723858	0.892348	-5.17232		2.32995	-5.82715	1.76132	0.103628	0.456796	-4.2383
ENSSSCG00000006445	OR10K2	OR10K2	4	91775970	91776908	OR10K2		OR10K2
ENSSSCG00000006447	OR10Z1	OR10Z1	4	91643676	91644614	OR10Z1	OR10Z1	OR10Z1
ENSSSCG00000006450	CD1E	CD1E	4	92012787	92037891	CD1E	CD1D	CD1E		0.234678	2.72641	0.466463	0.649241	0.938794	-6.65955		-0.00283045	2.72641	-0.00563628	0.995596	0.998408	-6.72875		0.074558	2.72641	0.147791	0.884963	0.948042	-6.75005		-0.237508	2.72641	-0.46728	0.648674	0.919648	-6.69372		-0.16012	2.72641	-0.313647	0.759176	0.90909	-6.55164		0.0773884	2.72641	0.151853	0.881827	0.964381	-6.78775
ENSSSCG00000006452			4	92031709	92101187	CD1D	CD1B	CD1D		-0.0724626	4.43048	-0.19851	0.845971	0.978939	-7.12864		0.562259	4.43048	1.48337	0.163769	0.582419	-5.97838		0.240389	4.43048	0.642154	0.532854	0.739338	-6.89611		0.634722	4.43048	1.67485	0.119814	0.608727	-5.80125		0.312852	4.43048	0.835887	0.419557	0.71952	-6.60246		-0.32187	4.43048	-0.830663	0.422389	0.745247	-6.76764
ENSSSCG00000006453	KIRREL1	KIRREL1	4	92176745	92290610	KIRREL1	KIRREL1	KIRREL1		-0.616543	3.23904	-2.2048	0.0477323	0.630007	-4.78222		-0.670184	3.23904	-2.39119	0.0340684	0.369774	-4.4166		-1.09867	3.23904	-4.01335	0.00172115	0.0480466	-1.52249		-0.0536405	3.23904	-0.200322	0.844585	0.975122	-7.03655		-0.482123	3.23904	-1.85133	0.0888866	0.388295	-5.26905		-0.428483	3.23904	-1.64058	0.126826	0.491565	-5.77084		-0.885301	2.76105	-1.46462	0.167434	0.439818	-5.26841		-0.685818	2.76105	-1.11847	0.284159	0.449019	-6.08042		-1.64719	2.76105	-2.73417	0.0174027	0.217565	-3.55664		0.199483	2.76105	0.354608	0.728725	0.934325	-6.66467		-0.761889	2.76105	-1.38752	0.189242	0.999648	-5.70194		-0.961372	2.76105	-1.71635	0.110468	0.454636	-5.42181
ENSSSCG00000006455			4	92394534	92414613	CD5L		CD5L		0.680554	1.91458	1.47673	0.165513	0.782023	-5.63013		1.01659	1.91458	2.1514	0.0525206	0.420999	-4.54828		-0.617015	1.91458	-1.45699	0.170793	0.416798	-5.72691		0.336031	1.91458	0.682128	0.508116	0.872146	-6.43354		-1.29757	1.91458	-2.88761	0.0136411	0.193407	-3.22415		-1.6336	1.91458	-3.53763	0.00409092	0.138981	-2.18417		-1.33967	-4.89825	-1.0354	0.319872	0.586889	-4.80642		1.27463	-4.89825	0.960342	0.354882	0.519232	-5.10536		-0.335129	-4.89825	-0.255339	0.802566	0.90681	-5.42678		2.6143	-4.89825	2.02803	0.064159	0.421274	-3.92455		1.00455	-4.89825	0.789016	0.444641	0.999648	-5.13661		-1.60976	-4.89825	-1.23082	0.240786	0.63499	-4.89247
ENSSSCG00000006456	FCRL1	FCRL1	4	92415705	92451187	FCRL1	FCRL1	FCRL1		-0.573399	2.15851	-1.21239	0.2487	0.822755	-6.07281		0.430183	2.15851	0.868656	0.402081	0.764068	-6.33058		0.26677	2.15851	0.550845	0.591852	0.779085	-6.62041		1.00358	2.15851	2.05319	0.0625276	0.530406	-4.89613		0.840169	2.15851	1.7596	0.103929	0.413682	-5.1838		-0.163413	2.15851	-0.327302	0.74908	0.91428	-6.7419
ENSSSCG00000006457	FCRL3	FCRL3	4	92460859	92504038	FCRL3		FCRL3		-0.454048	3.9475	-0.931437	0.369995	0.865112	-6.63364		0.0109013	3.9475	0.0220662	0.982758	0.995977	-7.02243		0.451555	3.9475	0.895536	0.388118	0.630377	-6.62284		0.464949	3.9475	0.954259	0.358788	0.809498	-6.65733		0.905603	3.9475	1.81927	0.0939049	0.397841	-5.33992		0.440654	3.9475	0.87429	0.399126	0.732208	-6.69059
ENSSSCG00000006458	FCRL4	FCRL4	4	92543003	92567740	FCRL4	FCRL4	FCRL4		-0.0930969	0.112695	-0.251062	0.806015	0.971631	-6.35752		-0.00581814	0.112695	-0.0158673	0.987601	0.99647	-6.35425		0.36652	0.112695	0.973065	0.349735	0.597646	-5.88635		0.0872788	0.112695	0.237568	0.816225	0.96731	-6.4141		0.459617	0.112695	1.21808	0.24661	0.579746	-5.49324		0.372338	0.112695	0.997235	0.338342	0.69098	-5.91778
ENSSSCG00000006461	ARHGEF11	ARHGEF11	4	93045859	93160098	ARHGEF11	ARHGEF11	ARHGEF11		-0.0534705	6.08119	-0.394351	0.700243	0.949584	-7.2398		-0.0113667	6.08119	-0.0837963	0.934601	0.984444	-7.27063		0.270161	6.08119	1.98775	0.0701537	0.274148	-5.46961		0.0421038	6.08119	0.310358	0.761615	0.956096	-7.31602		0.323632	6.08119	2.38092	0.0347122	0.269834	-4.66571		0.281528	6.08119	2.07032	0.0606629	0.385473	-5.38264		-0.467694	5.25849	-2.24078	0.0436669	0.320386	-4.55842		-0.688162	5.25849	-3.29768	0.00596833	0.056669	-3.03824		-0.319538	5.25849	-1.51969	0.153183	0.408692	-6.02727		-0.220468	5.25849	-1.0891	0.296425	0.722344	-6.59638		0.148156	5.25849	0.725761	0.481199	0.999648	-6.8156		0.368624	5.25849	1.80612	0.0947389	0.428418	-5.73643
ENSSSCG00000006462	LRRC71	LRRC71	4	93160671	93175974	LRRC71	LRRC71	LRRC71		0.555241	-3.22255	0.581605	0.571601	0.919762	-5.62945		1.36242	-3.22255	1.3098	0.214792	0.632226	-4.91118		-0.713647	-3.22255	-0.814196	0.4314	0.667282	-5.5409		0.807176	-3.22255	0.740895	0.473012	0.859646	-5.45613		-1.26889	-3.22255	-1.3366	0.206153	0.540071	-4.86888		-2.07606	-3.22255	-2.00405	0.0681782	0.401861	-4.08853		0.509687	-2.7011	0.703015	0.494783	0.717721	-5.42305		1.46918	-2.7011	1.8968	0.0809207	0.201027	-4.40186		0.754692	-2.7011	1.03221	0.321305	0.580152	-5.46369		0.959498	-2.7011	1.20791	0.249182	0.680368	-5.21674		0.245005	-2.7011	0.324992	0.7505	0.999648	-5.80396		-0.714493	-2.7011	-0.893966	0.388034	0.760477	-5.5989
ENSSSCG00000006463	PEAR1	PEAR1	4	93177143	93205156	PEAR1	PEAR1	PEAR1		-0.207953	4.95587	-0.896277	0.387738	0.86955	-6.82848		-0.506834	4.95587	-2.19795	0.048322	0.413685	-5.02049		-1.17094	4.95587	-5.12397	0.000251901	0.0182899	0.21321		-0.298881	4.95587	-1.30518	0.216313	0.709944	-6.44693		-0.962985	4.95587	-4.24433	0.00113964	0.0727172	-1.21646		-0.664104	4.95587	-2.9466	0.0122256	0.211443	-3.7968
ENSSSCG00000006464	NTRK1	NTRK1	4	93219516	93237930	NTRK1	NTRK1	NTRK1		3.33966	-5.24672	2.95572	0.0120202	0.434333	-2.65145		4.53113	-5.24672	3.69364	0.00307315	0.188032	-1.69496		1.6728	-5.24672	1.56526	0.143507	0.383686	-4.58802		1.19147	-5.24672	0.899332	0.386174	0.821079	-5.14266		-1.66686	-5.24672	-1.38749	0.19053	0.521615	-4.6424		-2.85833	-5.24672	-2.22397	0.0461162	0.354098	-3.68381
ENSSSCG00000006465	INSRR	INSRR	4	93239722	93258078	INSRR	INSRR	INSRR		-0.0920698	-1.60078	-0.16541	0.871376	0.986863	-5.92714		0.214791	-1.60078	0.378766	0.711481	0.909405	-5.80734		-0.633326	-1.60078	-1.17306	0.263539	0.516383	-5.30239		0.306861	-1.60078	0.539779	0.599227	0.903251	-5.81784		-0.541256	-1.60078	-0.999572	0.337255	0.656054	-5.3462		-0.848117	-1.60078	-1.53456	0.150835	0.520538	-4.89774		-1.01752	-3.15484	-0.813852	0.430785	0.676108	-5.16564		-0.122233	-3.15484	-0.0928036	0.927513	0.957964	-5.78083		0.0823725	-3.15484	0.0618866	0.95162	0.980716	-5.70943		0.895286	-3.15484	0.744329	0.47028	0.832283	-5.53884		1.09989	-3.15484	0.901398	0.384219	0.999648	-5.32082		0.204605	-3.15484	0.158494	0.87657	0.969463	-5.81764
ENSSSCG00000006466	SH2D2A	SH2D2A	4	93282413	93293205	SH2D2A	SH2D2A	SH2D2A		0.0289424	2.27745	0.0889283	0.930606	0.993725	-6.76482		0.242759	2.27745	0.726336	0.481566	0.806316	-6.4196		-0.212309	2.27745	-0.654503	0.525139	0.73303	-6.53694		0.213817	2.27745	0.643598	0.531948	0.878045	-6.57569		-0.241251	2.27745	-0.748714	0.468457	0.7531	-6.33065		-0.455068	2.27745	-1.374	0.194571	0.566563	-5.85269		-0.289631	3.00342	-0.912352	0.378645	0.633821	-6.05991		-0.213677	3.00342	-0.666678	0.516955	0.668108	-6.67397		-0.226648	3.00342	-0.699725	0.496767	0.715785	-6.57004		0.0759548	3.00342	0.250713	0.806063	0.956572	-6.86126		0.0629831	3.00342	0.20525	0.840643	0.999648	-6.75607		-0.0129716	3.00342	-0.0418196	0.967295	0.992532	-6.96783
ENSSSCG00000006467	PRCC	PRCC	4	93286541	93325232	PRCC	PRCC	PRCC		-0.0941656	5.21667	-1.12675	0.281885	0.834051	-6.63058		0.0750514	5.21667	0.893397	0.389217	0.759274	-6.81128		0.195036	5.21667	2.31137	0.0393861	0.210013	-4.88142		0.169217	5.21667	2.01445	0.0669433	0.5392	-5.43712		0.289201	5.21667	3.42754	0.00501095	0.129817	-2.71801		0.119984	5.21667	1.41492	0.182525	0.555078	-6.30672		-0.309516	5.73876	-2.64362	0.0206447	0.301602	-3.88222		-0.254817	5.73876	-2.17563	0.0491757	0.152207	-5.11997		-0.216068	5.73876	-1.84131	0.0891411	0.334746	-5.5937		0.0546988	5.73876	0.4721	0.644896	0.900629	-7.10093		0.0934484	5.73876	0.804966	0.435709	0.999648	-6.7747		0.0387496	5.73876	0.333664	0.7441	0.927971	-7.25545
ENSSSCG00000006468	HDGF	HDGF	4	93340882	93353473	HDGF	HDGF	HDGF		0.0153084	7.59124	0.135107	0.894768	0.989723	-7.31055		0.0152202	7.59124	0.134392	0.895321	0.974323	-7.26281		0.317849	7.59124	2.8095	0.0157691	0.14055	-4.04463		-8.82772e-05	7.59124	-0.000779684	0.999391	0.999648	-7.36629		0.30254	7.59124	2.6749	0.0202324	0.223164	-4.1469		0.302629	7.59124	2.67696	0.0201557	0.259543	-4.33288		-0.438205	7.98081	-2.38987	0.0331783	0.316557	-4.27793		-0.559579	7.98081	-3.05519	0.00946443	0.0674744	-3.47305		-0.50503	7.98081	-2.77763	0.0160297	0.211959	-3.92974		-0.121375	7.98081	-0.649049	0.527916	0.856454	-6.90706		-0.0668248	7.98081	-0.359784	0.724944	0.999648	-6.96295		0.0545498	7.98081	0.294005	0.773523	0.939147	-7.18851
ENSSSCG00000006469	MRPL24	MRPL24	4	93353110	93358342	MRPL24	MRPL24	MRPL24		-0.190899	5.69582	-1.86135	0.0873693	0.708119	-5.66921		0.0760126	5.69582	0.738104	0.474645	0.803197	-6.97009		0.20502	5.69582	1.98549	0.070433	0.274632	-5.45572		0.266912	5.69582	2.59477	0.0234571	0.443763	-4.47177		0.395919	5.69582	3.83859	0.00236007	0.0946804	-1.98774		0.129007	5.69582	1.24573	0.236648	0.606408	-6.55125		0.165524	5.60664	1.05626	0.310606	0.577932	-6.27456		0.252311	5.60664	1.60739	0.132633	0.274671	-6.01677		0.339263	5.60664	2.15044	0.051476	0.281989	-5.08971		0.0867864	5.60664	0.55596	0.587938	0.880812	-7.0517		0.173739	5.60664	1.10727	0.288791	0.999648	-6.47928		0.0869522	5.60664	0.553242	0.589743	0.866653	-7.14416
ENSSSCG00000006470	RRNAD1	RRNAD1	4	93358143	93366082	RRNAD1	METTL25B	RRNAD1		0.0981165	3.77014	0.654378	0.525217	0.907491	-6.84882		0.193475	3.77014	1.2737	0.226897	0.643559	-6.19677		0.363766	3.77014	2.35928	0.0361058	0.201581	-4.5828		0.0953586	3.77014	0.621965	0.545605	0.884139	-6.89316		0.26565	3.77014	1.70779	0.113401	0.427853	-5.48306		0.170291	3.77014	1.08228	0.300404	0.662749	-6.46453		-0.17087	3.24481	-1.21863	0.245227	0.520526	-5.80858		-0.167804	3.24481	-1.18784	0.256723	0.420336	-6.26051		-0.0187938	3.24481	-0.130409	0.898294	0.956326	-6.8761		0.00306593	3.24481	0.0228019	0.982164	0.997214	-6.956		0.152076	3.24481	1.10467	0.289872	0.999648	-6.20823		0.14901	3.24481	1.07381	0.302968	0.691428	-6.43195
ENSSSCG00000006471	ISG20L2	ISG20L2	4	93366188	93372407	ISG20L2		ISG20L2		-0.0673243	4.84364	-0.648416	0.528933	0.909035	-7.02372		0.0352922	4.84364	0.338068	0.741155	0.921651	-7.13148		0.0837636	4.84364	0.799981	0.439278	0.672677	-6.89161		0.102617	4.84364	0.982496	0.345257	0.801368	-6.78517		0.151088	4.84364	1.44226	0.174826	0.504259	-6.04815		0.0484714	4.84364	0.460273	0.653552	0.8722	-7.15737		-0.106581	5.51534	-0.989336	0.341047	0.603499	-6.33574		-0.0853531	5.51534	-0.791389	0.443305	0.603451	-6.9447		-0.0552856	5.51534	-0.511041	0.618125	0.801692	-7.06009		0.0212281	5.51534	0.199001	0.845425	0.967479	-7.19398		0.0512955	5.51534	0.479342	0.639876	0.999648	-6.98582		0.0300674	5.51534	0.280646	0.78352	0.942746	-7.26652
ENSSSCG00000006472	CRABP2		4	93388092	93394155	CRABP2		CRABP2		-0.668023	-2.95962	-0.500283	0.625928	0.933758	-5.66043		-0.950564	-2.95962	-0.713185	0.489374	0.810845	-5.49785		-1.45251	-2.95962	-1.14024	0.27644	0.530391	-5.20766		-0.282541	-2.95962	-0.223368	0.827008	0.969986	-5.84814		-0.78449	-2.95962	-0.655564	0.524479	0.787509	-5.53224		-0.501948	-2.95962	-0.420591	0.681491	0.884988	-5.83211		-0.377923	0.584586	-0.41399	0.685815	0.837535	-5.80419		-2.25303	0.584586	-2.59541	0.0226044	0.10161	-3.54763		-0.637316	0.584586	-0.694016	0.500221	0.718329	-5.9857		-1.8751	0.584586	-2.24829	0.0430708	0.363029	-4.1168		-0.259393	0.584586	-0.29177	0.775193	0.999648	-6.11999		1.61571	0.584586	1.92163	0.0774701	0.391435	-4.718
ENSSSCG00000006474	NES	NES	4	93412557	93421895	NES	NES	NES		-0.504401	3.80839	-1.35264	0.201118	0.804823	-6.11575		-0.546041	3.80839	-1.46485	0.168675	0.587195	-5.92326		-0.876834	3.80839	-2.40215	0.0333945	0.194243	-4.51272		-0.0416403	3.80839	-0.113763	0.911308	0.98785	-7.08709		-0.372433	3.80839	-1.04058	0.318588	0.643641	-6.3576		-0.330793	3.80839	-0.924637	0.373382	0.715068	-6.66557		-0.00561947	2.22974	-0.013562	0.989391	0.994886	-6.29232		-0.11962	2.22974	-0.288255	0.777821	0.865307	-6.67588		-0.0142744	2.22974	-0.0338848	0.973498	0.989105	-6.6342		-0.114001	2.22974	-0.286101	0.779432	0.950828	-6.64861		-0.00865489	2.22974	-0.0213492	0.9833	0.999648	-6.57175		0.105346	2.22974	0.259436	0.799473	0.947706	-6.7345
ENSSSCG00000006475	IQGAP3	IQGAP3	4	93513079	93559020	IQGAP3	IQGAP3	IQGAP3		0.457388	3.715	2.25882	0.0433112	0.619672	-4.84013		0.20871	3.715	1.03635	0.320479	0.715951	-6.52956		0.277182	3.715	1.36763	0.196507	0.447195	-6.17917		-0.248679	3.715	-1.20267	0.252306	0.74067	-6.41478		-0.180206	3.715	-0.866479	0.403227	0.706491	-6.55036		0.0684722	3.715	0.330869	0.746451	0.913423	-7.08342		-0.31454	6.0392	-0.816502	0.429323	0.67488	-6.49602		-0.810558	6.0392	-2.10034	0.0563548	0.162886	-5.24576		-0.667679	6.0392	-1.73465	0.107085	0.35528	-5.76025		-0.496018	6.0392	-1.29709	0.217762	0.649346	-6.36938		-0.353139	6.0392	-0.925962	0.371796	0.999648	-6.67072		0.142879	6.0392	0.373948	0.714636	0.917399	-7.24077
ENSSSCG00000006477	BCAN	BCAN	4	93432335	93450827	BCAN	BCAN	BCAN		0.699898	-0.706325	0.917127	0.377147	0.866371	-5.60363		-0.117304	-0.706325	-0.155886	0.878716	0.968287	-5.9728		-0.302923	-0.706325	-0.408275	0.690265	0.843104	-5.94954		-0.817202	-0.706325	-1.06724	0.306872	0.776278	-5.50082		-1.00282	-0.706325	-1.32713	0.209173	0.543164	-5.06101		-0.185619	-0.706325	-0.249248	0.807386	0.935637	-6.04515		-0.0404281	-0.658239	-0.100142	0.921801	0.962502	-5.86003		0.470713	-0.658239	1.12259	0.282468	0.447592	-5.6207		0.447965	-0.658239	1.05236	0.312324	0.571831	-5.61397		0.511141	-0.658239	1.28505	0.221806	0.65371	-5.42462		0.488393	-0.658239	1.20591	0.249927	0.999648	-5.40566		-0.0227478	-0.658239	-0.054099	0.957701	0.990896	-6.26775
ENSSSCG00000006478	HAPLN2	HAPLN2	4	93462308	93467802	HAPLN2	HAPLN2	HAPLN2
ENSSSCG00000006479	TTC24	TTC24	4	93500564	93510815	TTC24	TTC24	TTC24		2.04384	-3.94478	2.19816	0.048304	0.630007	-3.81401		-0.144012	-3.94478	-0.197079	0.847066	0.95655	-5.92405		0.122503	-3.94478	0.159537	0.8759	0.943422	-5.92002		-2.18785	-3.94478	-2.37059	0.0353706	0.478352	-3.57836		-1.92134	-3.94478	-2.03599	0.0644539	0.340788	-3.97091		0.266514	-3.94478	0.352461	0.730608	0.907776	-5.93018		-0.0256498	-2.9312	-0.0280742	0.978041	0.990058	-5.48026		-1.03051	-2.9312	-1.1848	0.25788	0.421394	-5.24855		-0.934156	-2.9312	-1.05691	0.310321	0.569175	-5.30503		-1.00486	-2.9312	-1.23067	0.240843	0.673788	-5.19445		-0.908506	-2.9312	-1.09062	0.295782	0.999648	-5.23756		0.09635	-2.9312	0.124144	0.903152	0.977112	-6.03902
ENSSSCG00000006480	NAXE		4	93490537	93496341	NAXE	NAXE	NAXE		-0.0195231	5.16827	-0.174068	0.864715	0.984161	-7.26329		-0.174491	5.16827	-1.56002	0.144737	0.56132	-6.04049		0.30556	5.16827	2.69295	0.0195685	0.154586	-4.2042		-0.154968	5.16827	-1.38292	0.19189	0.687964	-6.36882		0.325083	5.16827	2.85998	0.0143591	0.198319	-3.75885		0.48005	5.16827	4.23439	0.0011599	0.0834378	-1.40974		0.290587	6.01877	2.3086	0.0385548	0.319543	-4.48678		0.290639	6.01877	2.31001	0.0384551	0.133205	-4.9023		0.411092	6.01877	3.26199	0.00638707	0.17465	-3.08277		5.20153e-05	6.01877	0.000413718	0.999676	0.999962	-7.22326		0.120505	6.01877	0.956889	0.356556	0.999648	-6.64367		0.120453	6.01877	0.956887	0.356557	0.734707	-6.84504
ENSSSCG00000006481	GPATCH4		4	93486379	93494867	GPATCH4	GPATCH4	GPATCH4		0.107077	3.69574	0.804042	0.437017	0.886181	-6.70976		0.123287	3.69574	0.920191	0.375608	0.749963	-6.55468		0.00548356	3.69574	0.0412029	0.967812	0.986521	-7.0375		0.01621	3.69574	0.119559	0.906812	0.987037	-7.06779		-0.101594	3.69574	-0.754138	0.465314	0.751106	-6.58133		-0.117804	3.69574	-0.869407	0.401686	0.733791	-6.67507		-0.223938	4.54561	-1.29027	0.220047	0.497269	-5.92067		-0.35539	4.54561	-2.04624	0.0621038	0.172194	-5.24799		-0.353308	4.54561	-2.01949	0.0651442	0.302039	-5.21573		-0.131452	4.54561	-0.785331	0.446721	0.821547	-6.83198		-0.12937	4.54561	-0.766522	0.457434	0.999648	-6.73508		0.00208184	4.54561	0.0123256	0.990358	0.998605	-7.24356
ENSSSCG00000006482	MEF2D	MEF2D	4	93581598	93651639	MEF2D	MEF2D	MEF2D		-0.0817337	6.65435	-0.621198	0.546093	0.914005	-7.12061		0.0606998	6.65435	0.461446	0.652734	0.884806	-7.16359		0.0663017	6.65435	0.50411	0.623315	0.800676	-7.17972		0.142434	6.65435	1.08263	0.300257	0.772754	-6.76741		0.148035	6.65435	1.12538	0.282441	0.612765	-6.51919		0.00560181	6.65435	0.0425959	0.966725	0.994635	-7.36324		-0.379492	5.31656	-1.34436	0.202448	0.481109	-5.91318		-0.624531	5.31656	-2.21327	0.0459178	0.146096	-5.02804		-0.252734	5.31656	-0.889044	0.390574	0.636651	-6.75926		-0.245038	5.31656	-0.892053	0.389019	0.784616	-6.79292		0.126759	5.31656	0.457721	0.654916	0.999648	-6.98338		0.371797	5.31656	1.3431	0.202842	0.591011	-6.39163
ENSSSCG00000006486	TSACC	TSACC	4	93725737	93733749	TSACC	TSACC	TSACC		1.10775	-6.29711	1.03745	0.319989	0.844579	-4.90968		-1.91525	-6.29711	-1.93934	0.0763403	0.474093	-4.01484		1.10086	-6.29711	1.03317	0.321907	0.57423	-4.90818		-3.023	-6.29711	-2.97722	0.0115495	0.371435	-2.69205		-0.00689217	-6.29711	-0.00633089	0.995053	0.997874	-5.20504		3.01611	-6.29711	2.97793	0.0115343	0.206426	-2.69339		-1.47643	-5.64858	-1.24777	0.234723	0.510705	-4.65056		-1.61406	-5.64858	-1.37154	0.194047	0.34892	-4.74545		-1.94956	-5.64858	-1.6401	0.125603	0.377851	-4.40271		-0.137628	-5.64858	-0.128388	0.899861	0.980983	-5.55309		-0.473129	-5.64858	-0.435293	0.670685	0.999648	-5.37768		-0.335501	-5.64858	-0.310962	0.760895	0.934975	-5.59467
ENSSSCG00000006487	CCT3		4	93733917	93753340	CCT3	CCT3	CCT3		0.0602744	7.26385	0.412522	0.687234	0.947472	-7.23292		0.157427	7.26385	1.07801	0.302232	0.701901	-6.67838		0.366363	7.26385	2.50964	0.0274323	0.176488	-4.58698		0.0971523	7.26385	0.665504	0.518321	0.874488	-7.13544		0.306089	7.26385	2.0975	0.0578092	0.326399	-5.15066		0.208936	7.26385	1.43252	0.177538	0.549518	-6.34235		-0.0422729	8.5798	-0.342726	0.737433	0.867252	-6.67371		-0.0344214	8.5798	-0.280146	0.783894	0.868876	-7.13262		0.0462235	8.5798	0.379123	0.710885	0.856847	-7.03467		0.00785154	8.5798	0.0629114	0.95082	0.989821	-7.08838		0.0884965	8.5798	0.714298	0.488016	0.999648	-6.72616		0.0806449	8.5798	0.653396	0.525201	0.834332	-6.97395
ENSSSCG00000006488	GLMP	GLMP	4	93758958	93763912	GLMP	GLMP	GLMP		-0.136944	5.63206	-0.946203	0.362716	0.862252	-6.8447		-0.0868963	5.63206	-0.600008	0.559665	0.843123	-7.07013		0.0898847	5.63206	0.618959	0.547519	0.748319	-7.09307		0.0500475	5.63206	0.34567	0.735577	0.948406	-7.29093		0.226828	5.63206	1.56242	0.144174	0.467307	-5.95328		0.176781	5.63206	1.21689	0.247047	0.614843	-6.59176		-0.164406	5.99484	-0.891244	0.389437	0.642164	-6.4376		-0.419469	5.99484	-2.27334	0.0411371	0.137692	-4.95885		-0.04432	5.99484	-0.239793	0.814333	0.912828	-7.18036		-0.255063	5.99484	-1.39075	0.188283	0.619145	-6.25569		0.120086	5.99484	0.653656	0.525039	0.999648	-6.89018		0.375149	5.99484	2.04148	0.0626351	0.356388	-5.38329
ENSSSCG00000006489	TMEM79	TMEM79	4	93762177	93768633	TMEM79	TMEM79	TMEM79		0.857156	2.52386	3.21224	0.00746451	0.363092	-2.96803		-0.137894	2.52386	-0.539602	0.599345	0.861775	-6.79136		0.568379	2.52386	2.09043	0.0585388	0.253109	-4.92601		-0.99505	2.52386	-3.67575	0.00317532	0.224663	-2.14133		-0.288777	2.52386	-1.01309	0.331018	0.651542	-6.20278		0.706273	2.52386	2.56281	0.0248787	0.283909	-4.15131		-0.233092	3.43803	-0.657028	0.522938	0.736494	-6.30779		-1.55231	3.43803	-4.54445	0.000589557	0.0265429	-0.485951		-0.474929	3.43803	-1.32921	0.207255	0.466424	-6.00439		-1.31922	3.43803	-4.12679	0.00126002	0.090432	-1.25374		-0.241837	3.43803	-0.715482	0.487309	0.999648	-6.57295		1.07738	3.43803	3.33606	0.00554879	0.109109	-2.82046
ENSSSCG00000006490	SMG5	SMG5	4	93770378	93815486	SMG5	SMG5	SMG5		-0.034808	6.56737	-0.276428	0.786924	0.968793	-7.28614		0.0523409	6.56737	0.415578	0.685057	0.899929	-7.18624		0.183505	6.56737	1.45672	0.170866	0.416923	-6.26288		0.0871488	6.56737	0.691949	0.502144	0.87056	-7.11887		0.218312	6.56737	1.73304	0.108692	0.420275	-5.72604		0.131164	6.56737	1.041	0.318401	0.675645	-6.8052		-0.290191	6.73182	-1.99599	0.0679271	0.338707	-4.99816		-0.458118	6.73182	-3.15097	0.00788825	0.0628847	-3.34943		-0.389938	6.73182	-2.69323	0.0188017	0.222034	-4.13904		-0.167926	6.73182	-1.14832	0.272089	0.701203	-6.5311		-0.0997465	6.73182	-0.684884	0.505774	0.999648	-6.85707		0.0681799	6.73182	0.468132	0.647654	0.890682	-7.18915
ENSSSCG00000006491			4	93803453	93807596	PAQR6		PAQR6		0.206621	1.45345	0.606244	0.555652	0.916509	-6.40566		0.00703807	1.45345	0.0208142	0.983736	0.995977	-6.55804		-0.24117	1.45345	-0.727077	0.481128	0.704628	-6.33923		-0.199583	1.45345	-0.57977	0.572798	0.895032	-6.45639		-0.447791	1.45345	-1.32445	0.210034	0.544043	-5.58662		-0.248208	1.45345	-0.74013	0.473459	0.780632	-6.36649		-0.955831	-0.0313495	-1.16791	0.264387	0.537391	-5.30077		-0.804526	-0.0313495	-0.973397	0.348604	0.513296	-5.88247		-0.858874	-0.0313495	-1.03092	0.321891	0.5807	-5.75256		0.151306	-0.0313495	0.22914	0.822424	0.960805	-6.48438		0.0969576	-0.0313495	0.144276	0.887556	0.999648	-6.38174		-0.0543482	-0.0313495	-0.0792735	0.938055	0.986488	-6.56822
ENSSSCG00000006493	BGLAP	BGLAP	4	93807706	93836791	BGLAP	BGLAP	BGLAP		-0.0317998	3.77625	-0.122657	0.90441	0.991336	-7.06623		0.75285	3.77625	2.73283	0.0181764	0.300502	-3.85604		0.522473	3.77625	1.93235	0.0772751	0.285302	-5.27697		0.78465	3.77625	2.839	0.0149292	0.400456	-3.74795		0.554273	3.77625	2.04284	0.06368	0.33987	-4.95538		-0.230377	3.77625	-0.805636	0.436132	0.756205	-6.67557		0.178062	4.13687	0.972006	0.349269	0.610055	-6.26778		0.427471	4.13687	2.30114	0.039088	0.134079	-4.80364		0.0562534	4.13687	0.30476	0.765505	0.886063	-7.05941		0.249409	4.13687	1.36471	0.196131	0.626917	-6.19034		-0.121808	4.13687	-0.671029	0.51427	0.999648	-6.78715		-0.371217	4.13687	-2.01576	0.0655785	0.362873	-5.32206
ENSSSCG00000006494	SLC25A44	SLC25A44	4	93810504	93857158	SLC25A44	SLC25A44	SLC25A44		0.00610704	5.29161	0.0552574	0.956843	0.997507	-7.28275		-0.0584621	5.29161	-0.529337	0.606229	0.864217	-7.08751		0.00910714	5.29161	0.0822801	0.935781	0.971435	-7.26875		-0.0645692	5.29161	-0.583371	0.57045	0.893731	-7.14707		0.0030001	5.29161	0.0270469	0.978867	0.994228	-7.12212		0.0675693	5.29161	0.609572	0.553517	0.825616	-7.12236		-0.050405	5.77433	-0.305708	0.7648	0.882395	-6.79712		-0.0868603	5.77433	-0.526698	0.607517	0.744564	-7.13488		-0.0730152	5.77433	-0.441972	0.665971	0.831715	-7.10539		-0.0364553	5.77433	-0.222659	0.827356	0.962079	-7.19422		-0.0226102	5.77433	-0.13785	0.89253	0.999648	-7.10463		0.0138451	5.77433	0.0843924	0.934066	0.985696	-7.31276
ENSSSCG00000006495	SEMA4A	SEMA4A	4	93865055	93886371	SEMA4A	SEMA4A	SEMA4A		0.0404968	5.50347	0.148242	0.884615	0.989022	-7.2882		0.604767	5.50347	2.19198	0.0488421	0.414322	-5.06608		0.234604	5.50347	0.857384	0.408036	0.649794	-6.90326		0.56427	5.50347	2.04197	0.063778	0.532527	-5.40475		0.194107	5.50347	0.708229	0.492336	0.768892	-6.87401		-0.370163	5.50347	-1.33744	0.205887	0.576477	-6.42628		-0.497917	4.73037	-1.9343	0.0757621	0.344877	-5.02611		-0.441488	4.73037	-1.70931	0.111795	0.246872	-5.79053		-0.0686749	4.73037	-0.261561	0.797871	0.904709	-7.07626		0.0564285	4.73037	0.228083	0.823227	0.960863	-7.1465		0.429242	4.73037	1.70234	0.113121	0.999648	-5.65504		0.372813	4.73037	1.4732	0.165143	0.543302	-6.17472
ENSSSCG00000006496	LMNA	LMNA	4	93899026	93949398	LMNA	LMNA	LMNA		-0.0419742	8.97385	-0.215594	0.832927	0.976098	-7.25067		-0.061253	8.97385	-0.314788	0.758331	0.92908	-7.17475		0.321699	8.97385	1.65959	0.122894	0.35593	-5.93356		-0.0192788	8.97385	-0.0991054	0.922691	0.99039	-7.31636		0.363673	8.97385	1.87668	0.0850925	0.381631	-5.4615		0.382952	8.97385	1.97726	0.0714541	0.407205	-5.49519		-0.814015	8.9832	-2.37486	0.034114	0.31766	-4.25745		-1.48748	8.9832	-4.28528	0.000942313	0.0309367	-1.09256		-0.687107	8.9832	-2.03233	0.063668	0.300092	-5.19511		-0.673464	8.9832	-1.88569	0.0825097	0.462762	-5.3802		0.126908	8.9832	0.363875	0.721961	0.999648	-6.90602		0.800372	8.9832	2.26775	0.0415615	0.288601	-4.85432
ENSSSCG00000006497	MEX3A	MEX3A	4	93950348	93955502	MEX3A	MEX3A	MEX3A		0.808523	-4.96035	0.567153	0.581069	0.92125	-5.33897		0.0504971	-4.96035	0.0360963	0.971799	0.994075	-5.45628		-0.857143	-4.96035	-0.63853	0.53513	0.740754	-5.34013		-0.758026	-4.96035	-0.521874	0.611259	0.906967	-5.38164		-1.66567	-4.96035	-1.18861	0.257591	0.590537	-4.80463		-0.90764	-4.96035	-0.66082	0.521217	0.806794	-5.34791		0.245315	1.01509	0.865569	0.402846	0.653146	-5.71313		0.0470047	1.01509	0.166057	0.870737	0.923447	-6.49586		-0.304164	1.01509	-1.07437	0.302725	0.561046	-5.86002		-0.19831	1.01509	-0.719642	0.484831	0.840478	-6.20193		-0.549479	1.01509	-1.99363	0.0682128	0.999648	-4.56392		-0.351169	1.01509	-1.27586	0.224936	0.617685	-5.75737
ENSSSCG00000006499	LAMTOR2		4	93968960	93976304	LAMTOR2	LAMTOR2	LAMTOR2		-0.00923154	5.04478	-0.06925	0.945932	0.995941	-7.26484		0.0757102	5.04478	0.565486	0.582166	0.854152	-7.0448		0.351932	5.04478	2.59867	0.0232891	0.165077	-4.35778		0.0849417	5.04478	0.633412	0.538354	0.881395	-7.09383		0.361163	5.04478	2.66269	0.0206941	0.225067	-4.10045		0.276221	5.04478	2.02818	0.0653462	0.39556	-5.3788		0.600791	5.3062	2.60225	0.0223155	0.30238	-3.95267		0.570002	5.3062	2.46523	0.0288406	0.114234	-4.60968		0.64632	5.3062	2.77673	0.0160571	0.211959	-3.96889		-0.0307891	5.3062	-0.133293	0.896059	0.980431	-7.19461		0.0455286	5.3062	0.195789	0.847885	0.999648	-7.07281		0.0763177	5.3062	0.327719	0.748485	0.930271	-7.23639
ENSSSCG00000006500	UBQLN4	UBQLN4	4	93976431	93994830	UBQLN4	UBQLN4	UBQLN4		0.0490281	5.65705	0.507269	0.621163	0.932223	-7.1705		0.0115508	5.65705	0.1195	0.906858	0.977535	-7.25171		0.283268	5.65705	2.91583	0.0129447	0.128372	-3.83174		-0.0374774	5.65705	-0.387074	0.705481	0.939486	-7.27087		0.23424	5.65705	2.40718	0.0330899	0.264757	-4.60116		0.271717	5.65705	2.79208	0.0162867	0.235607	-4.10321		-0.392624	5.88559	-1.93586	0.0755544	0.34461	-5.09341		-0.447544	5.88559	-2.20641	0.0464962	0.147198	-5.06743		-0.377505	5.88559	-1.85896	0.0864485	0.331048	-5.56674		-0.0549202	5.88559	-0.273904	0.78858	0.953681	-7.17994		0.015119	5.88559	0.0753121	0.941144	0.999648	-7.11166		0.0700392	5.88559	0.348847	0.732943	0.924316	-7.25153
ENSSSCG00000006501	SSR2	SSR2	4	94010774	94021963	SSR2	SSR2	SSR2		0.087883	8.14486	0.701487	0.496384	0.90108	-7.05099		-0.0133859	8.14486	-0.106844	0.916679	0.979627	-7.25656		0.0804893	8.14486	0.642908	0.532381	0.739009	-7.08209		-0.101269	8.14486	-0.809016	0.43426	0.841772	-7.01326		-0.00739368	8.14486	-0.0591083	0.953839	0.98712	-7.1524		0.0938752	8.14486	0.750462	0.467443	0.777206	-7.05395		0.341602	8.48785	1.75907	0.102714	0.371916	-5.25277		0.939698	8.48785	4.91674	0.000304986	0.0212138	0.0443922		0.480826	8.48785	2.50607	0.0267236	0.240237	-4.36974		0.598095	8.48785	3.10458	0.00861594	0.190053	-3.26584		0.139224	8.48785	0.71996	0.484642	0.999648	-6.71717		-0.458871	8.48785	-2.41168	0.0318628	0.253983	-4.64185
ENSSSCG00000006502	ARHGEF2	ARHGEF2	4	94026385	94080422	ARHGEF2	ARHGEF2	ARHGEF2		-0.155553	6.94169	-1.09934	0.293196	0.83797	-6.70582		-0.015835	6.94169	-0.111938	0.912724	0.97866	-7.27195		0.0923304	6.94169	0.652736	0.526239	0.733981	-7.09079		0.139718	6.94169	0.987516	0.342891	0.800147	-6.86621		0.247883	6.94169	1.75215	0.105247	0.415605	-5.69758		0.108165	6.94169	0.764752	0.4592	0.771771	-7.05739		-0.534924	6.20103	-2.51877	0.0260968	0.312733	-4.10816		-0.473374	6.20103	-2.23181	0.0443892	0.143501	-5.02786		-0.500382	6.20103	-2.3616	0.0349618	0.257437	-4.73443		0.0615501	6.20103	0.291351	0.775506	0.949531	-7.17119		0.0345425	6.20103	0.163682	0.872568	0.999648	-7.09911		-0.0270076	6.20103	-0.128145	0.900049	0.976348	-7.30794
ENSSSCG00000006503	RXFP4		4	94082799	94088225	RXFP4	RXFP4	RXFP4		0.559804	0.133592	0.699322	0.497687	0.90108	-5.83089		0.325234	0.133592	0.400317	0.695961	0.903886	-5.93582		0.599981	0.133592	0.729075	0.47995	0.703611	-5.77494		-0.23457	0.133592	-0.286168	0.779631	0.959778	-6.05542		0.0401771	0.133592	0.0484086	0.962187	0.988647	-5.89261		0.274747	0.133592	0.326731	0.749502	0.914299	-6.01211		-0.130094	-0.345044	-0.281675	0.782748	0.892057	-5.89421		1.50787	-0.345044	2.95558	0.0114376	0.0730502	-2.84064		0.0354037	-0.345044	0.0744597	0.941809	0.976804	-6.25226		1.63796	-0.345044	3.31597	0.00576462	0.162924	-2.17761		0.165497	-0.345044	0.363046	0.722565	0.999648	-6.12938		-1.47247	-0.345044	-2.91273	0.0124075	0.161877	-2.94215
ENSSSCG00000006504	KHDC4	KHDC4	4	94098275	94125642	KHDC4	KHDC4	KHDC4		9.60228	-3.80632	4.69774	0.000516833	0.0905949	0.112265		-0.950072	-3.80632	-0.60111	0.558955	0.842942	-6.24602		4.05447	-3.80632	1.90123	0.0815593	0.292193	-4.55108		-10.5524	-3.80632	-5.56958	0.000122075	0.0464446	1.4639		-5.54781	-3.80632	-2.41502	0.0326196	0.263353	-3.59412		5.00454	-3.80632	2.49512	0.028173	0.296464	-3.68407		0.841965	-2.10606	0.281606	0.7828	0.892057	-5.49427		-3.12272	-2.10606	-1.12343	0.282126	0.447265	-5.3828		6.92112	-2.10606	1.81162	0.0938434	0.340926	-4.27881		-3.96468	-2.10606	-1.34456	0.202384	0.632445	-5.03494		6.07915	-2.10606	1.56023	0.143367	0.999648	-4.52869		10.0438	-2.10606	2.64281	0.0206761	0.207998	-3.10815
ENSSSCG00000006506	SYT11	SYT11	4	94139347	94163050	SYT11	SYT11	SYT11		-0.578122	2.90293	-1.99281	0.0695351	0.670686	-5.07552		-0.881975	2.90293	-3.04448	0.0101926	0.253928	-3.19954		-1.70882	2.90293	-6.16765	4.82401e-05	0.00787521	2.14834		-0.303853	2.90293	-1.10828	0.289469	0.768464	-6.3857		-1.1307	2.90293	-4.35833	0.00093192	0.0669091	-0.807388		-0.826848	2.90293	-3.19377	0.00772471	0.176201	-3.10491		3.56861	-5.31894	2.8337	0.0144144	0.296793	-3.08398		2.97924	-5.31894	2.38974	0.0331864	0.123163	-3.44375		2.46165	-5.31894	2.01163	0.0660624	0.303647	-3.94076		-0.589364	-5.31894	-0.433987	0.671608	0.911089	-5.29288		-1.10696	-5.31894	-0.826318	0.423937	0.999648	-5.0321		-0.517593	-5.31894	-0.389509	0.703379	0.912692	-5.40211
ENSSSCG00000006507	DAP3	DAP3	4	94248230	94297223	DAP3	DAP3	DAP3		-0.301338	5.19863	-0.517293	0.614357	0.930092	-7.13869		0.0250208	5.19863	0.0425765	0.96674	0.99287	-7.22336		-0.486428	5.19863	-0.837396	0.418742	0.658432	-6.90631		0.326359	5.19863	0.558766	0.586601	0.898207	-7.15765		-0.185089	5.19863	-0.32068	0.753971	0.906596	-7.07716		-0.511448	5.19863	-0.878122	0.397125	0.73095	-6.91678		-0.271624	5.59298	-0.360507	0.724416	0.860158	-6.76587		0.156092	5.59298	0.206137	0.839965	0.903945	-7.24266		0.0621534	5.59298	0.0817968	0.936088	0.973915	-7.18733		0.427716	5.59298	0.571653	0.577575	0.876391	-7.03558		0.333777	5.59298	0.444495	0.664195	0.999648	-6.99588		-0.093939	5.59298	-0.124468	0.902901	0.977112	-7.28956
ENSSSCG00000006508	ASH1L	ASH1L	4	94297635	94484991	ASH1L	ASH1L	ASH1L		-0.0191367	5.8863	-0.172105	0.866224	0.984873	-7.30142		-0.23539	5.8863	-2.11939	0.0556042	0.427104	-5.21507		-0.140536	5.8863	-1.26477	0.229974	0.482697	-6.49796		-0.216253	5.8863	-1.94636	0.0754138	0.551434	-5.58806		-0.121399	5.8863	-1.09214	0.296221	0.624558	-6.54723		0.0948537	5.8863	0.854303	0.409674	0.739359	-6.9749		-0.410846	6.78453	-2.19874	0.047151	0.322667	-4.66175		-0.30668	6.78453	-1.64723	0.124113	0.263606	-5.96128		-0.447188	6.78453	-2.40511	0.0322536	0.255516	-4.6576		0.104166	6.78453	0.555642	0.588149	0.880918	-7.04158		-0.0363419	6.78453	-0.194105	0.849177	0.999648	-7.0822		-0.140508	6.78453	-0.753173	0.465134	0.807146	-7.00988
ENSSSCG00000006510			4	94163110	94248779	YY1AP1	GON4L	YY1AP1		0.0720563	5.63182	0.674139	0.513005	0.903961	-7.06778		0.17544	5.63182	1.63698	0.127583	0.541649	-5.95429		-0.0050303	5.63182	-0.047068	0.963234	0.984532	-7.29674		0.103384	5.63182	0.962881	0.354617	0.806742	-6.86728		-0.0770866	5.63182	-0.719962	0.485341	0.764266	-6.87513		-0.18047	5.63182	-1.68105	0.118584	0.478664	-5.97398		-0.25253	5.70922	-1.18907	0.256257	0.5311	-6.1233		-0.381028	5.70922	-1.79353	0.0968167	0.224918	-5.73497		-0.302455	5.70922	-1.42097	0.179508	0.435328	-6.19537		-0.128498	5.70922	-0.613402	0.550482	0.868222	-7.01945		-0.0499246	5.70922	-0.237845	0.81581	0.999648	-7.08199		0.0785735	5.70922	0.374203	0.714451	0.91738	-7.2391
ENSSSCG00000006511	RUSC1	RUSC1	4	94489208	94514739	RUSC1	RUSC1	RUSC1		-0.0992635	3.98239	-0.221383	0.828518	0.97577	-7.10398		0.169876	3.98239	0.371698	0.7166	0.911239	-6.98925		0.154981	3.98239	0.341073	0.738948	0.870532	-7.04428		0.26914	3.98239	0.590168	0.56603	0.89104	-6.97368		0.254244	3.98239	0.560764	0.585281	0.821276	-6.7947		-0.014895	3.98239	-0.0322537	0.9748	0.995818	-7.13862		0.342654	5.38323	0.918229	0.375676	0.631351	-6.39244		-0.112195	5.38323	-0.301844	0.767677	0.859126	-7.2183		0.283182	5.38323	0.753629	0.46487	0.691475	-6.88714		-0.454849	5.38323	-1.23139	0.240582	0.673399	-6.43639		-0.0594717	5.38323	-0.159227	0.876004	0.999648	-7.07586		0.395377	5.38323	1.06274	0.307768	0.695411	-6.71437
ENSSSCG00000006512	FDPS	FDPS	4	94489215	94518408	FDPS	FDPS	FDPS		-0.109591	6.6092	-0.667812	0.516897	0.905322	-7.09003		0.191489	6.6092	1.16692	0.265918	0.677676	-6.5827		0.449521	6.6092	2.73692	0.0180393	0.149306	-4.17987		0.301079	6.6092	1.83437	0.0915102	0.573753	-5.77161		0.559112	6.6092	3.40345	0.00523893	0.132039	-2.81201		0.258032	6.6092	1.57077	0.142227	0.511092	-6.15333		0.0675464	6.89202	0.430454	0.674109	0.830817	-6.74035		-0.174729	6.89202	-1.11241	0.286659	0.451545	-6.63927		-0.110096	6.89202	-0.70434	0.493986	0.713405	-6.94575		-0.242275	6.89202	-1.53313	0.149869	0.573126	-6.04222		-0.177642	6.89202	-1.12949	0.279657	0.999648	-6.44782		0.0646328	6.89202	0.410551	0.688271	0.90693	-7.21005
ENSSSCG00000006518	HCN3	HCN3	4	94545704	94560106	HCN3	HCN3	HCN3		-0.0913653	2.12731	-0.557995	0.587111	0.923031	-6.52265		0.0626214	2.12731	0.377625	0.712306	0.909943	-6.55089		-0.171963	2.12731	-1.04981	0.314495	0.567156	-6.11396		0.153987	2.12731	0.929621	0.370898	0.815246	-6.27451		-0.0805977	2.12731	-0.492613	0.631179	0.847072	-6.40366		-0.234584	2.12731	-1.41565	0.182314	0.554956	-5.7245		0.0373421	1.12934	0.144618	0.887291	0.946581	-6.16917		-0.194779	1.12934	-0.75734	0.462722	0.620452	-6.31319		-0.365978	1.12934	-1.41565	0.181026	0.436613	-5.55378		-0.232121	1.12934	-0.937785	0.365917	0.772158	-6.13045		-0.40332	1.12934	-1.61984	0.129917	0.999648	-5.21852		-0.171199	1.12934	-0.690696	0.502235	0.825902	-6.4268
ENSSSCG00000006519	CLK2	CLK2	4	94560577	94570084	CLK2	CLK2	CLK2		0.155162	6.07495	1.36142	0.198406	0.803506	-6.39202		0.348108	6.07495	3.04841	0.0101186	0.253381	-3.56759		0.264511	6.07495	2.31777	0.0389319	0.208965	-4.91758		0.192946	6.07495	1.68735	0.117344	0.605904	-5.9854		0.109349	6.07495	0.956863	0.357524	0.671834	-6.68529		-0.0835976	6.07495	-0.730112	0.479338	0.784303	-7.07361		-0.316556	5.36167	-1.99495	0.0680532	0.338707	-4.98585		-0.301999	5.36167	-1.90084	0.0803505	0.200365	-5.55704		-0.371424	5.36167	-2.33527	0.0367048	0.259608	-4.76023		0.0145568	5.36167	0.093272	0.927149	0.985308	-7.20683		-0.0548672	5.36167	-0.351152	0.731254	0.999648	-7.04041		-0.069424	5.36167	-0.443733	0.664731	0.896904	-7.2019
ENSSSCG00000006520	SCAMP3		4	94570563	94575265	SCAMP3	SCAMP3	SCAMP3		0.0259411	5.16905	0.239303	0.814911	0.973885	-7.24972		0.0811593	5.16905	0.746977	0.469466	0.800726	-6.93608		0.109835	5.16905	1.00962	0.332608	0.581609	-6.73917		0.0552183	5.16905	0.50678	0.621495	0.909676	-7.18351		0.0838938	5.16905	0.768994	0.456772	0.745588	-6.80532		0.0286755	5.16905	0.262262	0.797569	0.93324	-7.27323		-0.166293	5.57746	-0.917629	0.375979	0.631455	-6.40251		-0.222354	5.57746	-1.22636	0.242405	0.404614	-6.50942		-0.0358681	5.57746	-0.19692	0.847019	0.931152	-7.17588		-0.0560606	5.57746	-0.313106	0.759303	0.943411	-7.16374		0.130425	5.57746	0.724966	0.48167	0.999648	-6.83125		0.186486	5.57746	1.03604	0.319586	0.705072	-6.75537
ENSSSCG00000006521	FAM189B	FAM189B	4	94575793	94581586	FAM189B	FAM189B	FAM189B		-0.564314	3.33167	-1.71453	0.112127	0.737596	-5.5743		-0.578578	3.33167	-1.74719	0.106131	0.515731	-5.47325		-0.719206	3.33167	-2.19217	0.0488259	0.231145	-4.81082		-0.0142635	3.33167	-0.0447418	0.965049	0.994175	-7.06073		-0.154892	3.33167	-0.491073	0.632236	0.847965	-6.74174		-0.140629	3.33167	-0.442716	0.665849	0.877794	-6.95398		-0.751067	2.6502	-2.2182	0.045507	0.321833	-4.234		-1.03933	2.6502	-3.08133	0.00900535	0.0661275	-3.07623		-0.724957	2.6502	-2.10216	0.0561703	0.289267	-4.73534		-0.288263	2.6502	-0.938374	0.365626	0.772158	-6.41057		0.0261101	2.6502	0.0824519	0.935578	0.999648	-6.72764		0.314373	2.6502	0.997591	0.33718	0.719031	-6.42493
ENSSSCG00000006522	GBA	GBA	4	94584196	94609745	GBA	GBA	GBA		-0.048519	6.29257	-0.385484	0.706628	0.950443	-7.24519		0.0373333	6.29257	0.296548	0.771883	0.932874	-7.22907		-0.00737731	6.29257	-0.0586202	0.95422	0.980547	-7.3126		0.0858522	6.29257	0.681778	0.50833	0.872146	-7.1235		0.0411416	6.29257	0.326831	0.749428	0.904567	-7.10913		-0.0447106	6.29257	-0.355105	0.728677	0.907062	-7.29511		-0.1189	6.65344	-0.754596	0.46431	0.697502	-6.54893		-0.151336	6.65344	-0.962081	0.354041	0.518522	-6.8037		-0.000613268	6.65344	-0.0039127	0.996939	0.998818	-7.21583		-0.0324359	6.65344	-0.205115	0.840746	0.966204	-7.1869		0.118287	6.65344	0.750649	0.4666	0.999648	-6.81332		0.150723	6.65344	0.958111	0.355963	0.734707	-6.83647
ENSSSCG00000006523	MTX1		4	94606565	94611894	MTX1	MTX1	MTX1		0.283358	3.80429	1.87228	0.0857401	0.706016	-5.43254		0.0855181	3.80429	0.568441	0.580222	0.852897	-6.87166		0.525685	3.80429	3.37986	0.00547235	0.0851072	-2.74632		-0.19784	3.80429	-1.29092	0.221056	0.714347	-6.27845		0.242326	3.80429	1.53247	0.151346	0.475045	-5.73534		0.440167	3.80429	2.79788	0.0161127	0.235296	-3.85002		0.164543	4.67056	1.13569	0.277149	0.547094	-6.12228		-0.0148483	4.67056	-0.102542	0.919934	0.95371	-7.20613		0.0238685	4.67056	0.163446	0.87275	0.94248	-7.11802		-0.179392	4.67056	-1.26242	0.229577	0.661936	-6.35711		-0.140675	4.67056	-0.981059	0.344957	0.999648	-6.55217		0.0387169	4.67056	0.270169	0.791388	0.945148	-7.21216
ENSSSCG00000006524	THBS3	THBS3	4	94611593	94626771	THBS3	THBS3	THBS3		-0.338677	3.17689	-0.909923	0.380783	0.86714	-6.54644		-0.455175	3.17689	-1.23952	0.238856	0.6557	-6.16607		-1.13468	3.17689	-3.19	0.00777887	0.10196	-3.06317		-0.116498	3.17689	-0.3215	0.753365	0.952822	-6.99254		-0.796003	3.17689	-2.27157	0.0423258	0.287667	-4.58258		-0.679505	3.17689	-1.97188	0.07213	0.408592	-5.28085		-0.462911	-0.548234	-1.38378	0.19036	0.466608	-4.97169		-0.488887	-0.548234	-1.4598	0.168731	0.320219	-5.24195		-0.337451	-0.548234	-0.981818	0.344597	0.600275	-5.69123		-0.025976	-0.548234	-0.084221	0.934199	0.98611	-6.27297		0.12546	-0.548234	0.393124	0.700774	0.999648	-6.06413		0.151436	-0.548234	0.473896	0.643649	0.889764	-6.22106
ENSSSCG00000006525			4	94626371	94631192	MUC1	MUC1	MUC1		0.22597	2.57785	0.684135	0.506892	0.902075	-6.86234		-0.45218	2.57785	-1.41469	0.182591	0.602043	-6.09851		0.18123	2.57785	0.546627	0.594657	0.781456	-6.93638		-0.67815	2.57785	-2.08455	0.0591529	0.527775	-5.17451		-0.0447401	2.57785	-0.132859	0.896508	0.96582	-6.92286		0.63341	2.57785	1.93933	0.0763416	0.416659	-5.39874		-1.18298	3.66534	-2.15102	0.0514227	0.325333	-4.51148		-1.53331	3.66534	-2.79917	0.015389	0.0840224	-3.77295		-0.516803	3.66534	-0.906902	0.381411	0.630143	-6.4949		-0.350329	3.66534	-0.720833	0.484123	0.840478	-6.80808		0.666174	3.66534	1.29313	0.219085	0.999648	-6.08044		1.0165	3.66534	1.98317	0.0694916	0.371064	-5.29144
ENSSSCG00000006526	TRIM46	TRIM46	4	94632075	94661540	TRIM46		TRIM46		0.27028	0.636518	1.15075	0.272256	0.833404	-5.77566		0.260246	0.636518	1.09937	0.293183	0.693384	-5.77776		0.270385	0.636518	1.13909	0.276904	0.530863	-5.76849		-0.0100344	0.636518	-0.0416393	0.967471	0.994175	-6.45637		0.000104511	0.636518	0.000432575	0.999662	0.999816	-6.2564		0.010139	0.636518	0.0416676	0.967449	0.994635	-6.44018		0.691081	0.0352529	2.64864	0.0204506	0.301602	-3.21647		0.294176	0.0352529	1.14759	0.272382	0.436819	-5.78615		0.346963	0.0352529	1.31973	0.210313	0.469069	-5.49807		-0.396906	0.0352529	-1.54822	0.146216	0.568483	-5.22952		-0.344118	0.0352529	-1.30882	0.213876	0.999648	-5.41821		0.0527877	0.0352529	0.204259	0.841401	0.958396	-6.44322
ENSSSCG00000006527	KRTCAP2		4	94642646	94646440	KRTCAP2	KRTCAP2	KRTCAP2		0.191932	5.5897	1.62258	0.130649	0.756786	-6.01325		0.0657033	5.5897	0.556727	0.587951	0.856806	-7.08518		0.136438	5.5897	1.15359	0.271137	0.524515	-6.60547		-0.126229	5.5897	-1.06397	0.308293	0.777404	-6.75491		-0.0554944	5.5897	-0.466766	0.649031	0.855743	-7.01658		0.0707343	5.5897	0.59629	0.562066	0.829754	-7.14259		0.255527	5.70363	1.70501	0.112612	0.383701	-5.45697		0.560485	5.70363	3.73204	0.0026261	0.0424292	-2.25274		0.475142	5.70363	3.15858	0.00777481	0.181489	-3.27261		0.304958	5.70363	2.03531	0.0633297	0.419988	-5.29725		0.219615	5.70363	1.4633	0.167788	0.999648	-6.05324		-0.085343	5.70363	-0.567461	0.580334	0.863515	-7.14214
ENSSSCG00000006529	SLC50A1	SLC50A1	4	94663058	94665495	SLC50A1	SLC50A1	SLC50A1		0.326858	3.9777	2.31315	0.0392591	0.60957	-4.75957		0.274521	3.9777	1.93371	0.0770923	0.474427	-5.33626		-0.00691562	3.9777	-0.0496481	0.96122	0.984016	-7.14074		-0.0523376	3.9777	-0.361107	0.724299	0.945228	-7.08833		-0.333774	3.9777	-2.34388	0.0371307	0.275583	-4.54822		-0.281436	3.9777	-1.96738	0.0726989	0.409175	-5.35948		0.175071	3.99953	0.832718	0.420449	0.666547	-6.36318		0.739981	3.99953	3.41229	0.0048017	0.0524685	-2.71205		0.358088	3.99953	1.66068	0.121348	0.374028	-5.72542		0.56491	3.99953	2.65497	0.0202083	0.270164	-4.08014		0.183017	3.99953	0.865395	0.402937	0.999648	-6.58931		-0.381893	3.99953	-1.75173	0.10401	0.442889	-5.67757
ENSSSCG00000006530	EFNA1	EFNA1	4	94666460	94674072	EFNA1	EFNA1	EFNA1		0.365023	5.63558	1.69359	0.116128	0.740712	-5.91555		0.0629296	5.63558	0.293392	0.774236	0.93366	-7.21199		0.0581856	5.63558	0.271196	0.790851	0.899678	-7.25619		-0.302093	5.63558	-1.39821	0.187367	0.685584	-6.36772		-0.306837	5.63558	-1.41976	0.18114	0.510862	-6.13815		-0.00474398	5.63558	-0.0220565	0.982766	0.997479	-7.34179		-0.087796	5.24508	-0.424712	0.678182	0.833278	-6.73213		0.331215	5.24508	1.59046	0.136402	0.279293	-6.01833		0.101154	5.24508	0.485316	0.63575	0.812982	-7.05871		0.419011	5.24508	2.03809	0.0630165	0.419501	-5.27427		0.18895	5.24508	0.918237	0.375673	0.999648	-6.65759		-0.230062	5.24508	-1.10967	0.287792	0.680329	-6.65846
ENSSSCG00000006531			4	94710616	94719248	EFNA3		EFNA3		0.528499	2.4758	1.77487	0.101276	0.725094	-5.27371		0.0434194	2.4758	0.149336	0.88377	0.970407	-6.73048		0.362326	2.4758	1.22207	0.245152	0.4978	-6.00876		-0.48508	2.4758	-1.60737	0.13396	0.627912	-5.54788		-0.166173	2.4758	-0.541235	0.598254	0.828545	-6.42621		0.318907	2.4758	1.06109	0.309545	0.66971	-6.22006		-0.384326	4.31415	-1.28171	0.22294	0.499879	-5.88267		-1.30839	4.31415	-4.42083	0.000736615	0.0288146	-0.838603		0.0558003	4.31415	0.180174	0.859871	0.93682	-7.01707		-0.924067	4.31415	-3.30751	0.00585799	0.164175	-2.92258		0.440127	4.31415	1.49158	0.160324	0.999648	-5.88533		1.36419	4.31415	4.68769	0.000456536	0.0409478	-0.389345
ENSSSCG00000006533	ADAM15	ADAM15	4	94736643	94748117	ADAM15	ADAM15	ADAM15		0.100014	6.47748	0.618986	0.547501	0.914211	-7.12306		0.172978	6.47748	1.07042	0.305495	0.703705	-6.68815		0.221053	6.47748	1.36794	0.196411	0.447195	-6.37831		0.0729632	6.47748	0.451407	0.659749	0.923689	-7.26226		0.121038	6.47748	0.748846	0.46838	0.7531	-6.87269		0.0480751	6.47748	0.297398	0.77125	0.923801	-7.31675		-0.577923	6.1813	-1.69134	0.115244	0.385895	-5.46675		-1.01661	6.1813	-2.96803	0.0111702	0.0721548	-3.68951		-0.392414	6.1813	-1.14978	0.27151	0.530604	-6.53203		-0.43869	6.1813	-1.29098	0.219806	0.652489	-6.37343		0.185509	6.1813	0.547937	0.593274	0.999648	-6.95379		0.624199	6.1813	1.8391	0.0894847	0.418146	-5.70315
ENSSSCG00000006535	PMVK	PMVK	4	94861694	94878921	PMVK	PMVK	PMVK		-0.0795052	3.86908	-0.499766	0.626281	0.933758	-6.94724		0.138326	3.86908	0.852343	0.410719	0.767934	-6.6333		0.153605	3.86908	0.944872	0.363368	0.609476	-6.58534		0.217831	3.86908	1.3431	0.204101	0.699524	-6.20221		0.233111	3.86908	1.43484	0.176888	0.506081	-5.88341		0.0152799	3.86908	0.0923201	0.927968	0.983279	-7.07447		0.0860635	3.25817	0.471458	0.645342	0.815075	-6.45245		0.270993	3.25817	1.45954	0.168802	0.320304	-5.93285		0.18853	3.25817	1.0055	0.333505	0.591868	-6.38552		0.18493	3.25817	1.02692	0.323695	0.740762	-6.40598		0.102467	3.25817	0.56284	0.583383	0.999648	-6.66595		-0.082463	3.25817	-0.445273	0.663647	0.896668	-6.91171
ENSSSCG00000006538	FLAD1	FLAD1	4	94807285	94819376	FLAD1	CKS1B	FLAD1		0.0181127	5.7618	0.145314	0.886876	0.989118	-7.30195		0.316572	5.7618	2.5305	0.0264017	0.338159	-4.49863		0.424193	5.7618	3.38308	0.00543982	0.0849737	-2.97162		0.298459	5.7618	2.3827	0.0345995	0.473576	-4.84809		0.406081	5.7618	3.23457	0.00716161	0.150071	-3.10733		0.107622	5.7618	0.854191	0.409734	0.739359	-6.95884		0.303166	6.16446	2.66974	0.0196533	0.300505	-3.84708		0.212868	6.16446	1.87548	0.0839939	0.205991	-5.6257		0.250836	6.16446	2.21118	0.0460933	0.273224	-5.00446		-0.0902979	6.16446	-0.795338	0.441087	0.817951	-6.89133		-0.0523305	6.16446	-0.461171	0.652505	0.999648	-7.00586		0.0379673	6.16446	0.334758	0.743293	0.927732	-7.26148
ENSSSCG00000006539	SHC1	SHC1	4	94810875	94831765	SHC1	SHC1	SHC1		-0.0819585	6.47704	-0.779439	0.450826	0.889124	-7.00669		-0.0748033	6.47704	-0.711483	0.490391	0.81159	-7.01083		-0.0346642	6.47704	-0.329706	0.747308	0.874978	-7.25757		0.00715526	6.47704	0.0680463	0.94687	0.99306	-7.36896		0.0472943	6.47704	0.44977	0.660896	0.861796	-7.05994		0.0401391	6.47704	0.381772	0.709307	0.897834	-7.28654		-0.478256	6.50905	-2.00957	0.0663055	0.336639	-4.97937		-0.658718	6.50905	-2.767	0.0163554	0.0864625	-4.07059		-0.50907	6.50905	-2.14471	0.052014	0.283078	-5.10983		-0.180462	6.50905	-0.758229	0.462208	0.829948	-6.91139		-0.0308142	6.50905	-0.129852	0.898726	0.999648	-7.1028		0.149648	6.50905	0.630423	0.539641	0.842908	-7.10333
ENSSSCG00000006540	PBXIP1	PBXIP1	4	94832270	94847648	PBXIP1	PBXIP1	PBXIP1		-0.178312	7.74881	-0.874807	0.398856	0.871972	-6.91743		-0.266319	7.74881	-1.30632	0.215938	0.633776	-6.40914		-0.228689	7.74881	-1.12227	0.28371	0.538144	-6.66152		-0.0880063	7.74881	-0.431483	0.67377	0.929811	-7.26234		-0.0503764	7.74881	-0.247105	0.809005	0.932323	-7.12621		0.0376298	7.74881	0.184546	0.856669	0.955539	-7.33706		-0.373356	6.78515	-2.00692	0.0666187	0.336639	-4.97782		-0.344869	6.78515	-1.85908	0.0864302	0.208924	-5.63861		-0.206907	6.78515	-1.12046	0.283339	0.542057	-6.56971		0.028487	6.78515	0.152325	0.881333	0.977697	-7.1893		0.166449	6.78515	0.89398	0.388027	0.999648	-6.68672		0.137962	6.78515	0.743085	0.471007	0.809814	-7.01649
ENSSSCG00000006542	KCNN3	KCNN3	4	94915965	95113276	KCNN3		KCNN3		-0.523112	2.69693	-0.552657	0.590648	0.923927	-6.69541		-0.201664	2.69693	-0.202087	0.843235	0.954731	-6.73504		-1.47177	2.69693	-1.60499	0.134486	0.370959	-5.62837		0.321447	2.69693	0.33574	0.742867	0.951233	-6.83039		-0.948661	2.69693	-1.0955	0.294805	0.62352	-6.17617		-1.27011	2.69693	-1.36748	0.196552	0.568488	-5.98222		0.16487	-1.4682	0.307382	0.763555	0.881537	-5.73822		-0.8844	-1.4682	-1.72449	0.108952	0.242873	-4.85711		0.620281	-1.4682	1.04639	0.314965	0.574431	-5.49887		-1.04927	-1.4682	-2.10725	0.0556572	0.399354	-4.24303		0.455411	-1.4682	0.781697	0.448778	0.999648	-5.65219		1.50468	-1.4682	2.66821	0.0197102	0.204395	-3.28919
ENSSSCG00000006543	ADAR	ADAR	4	95154358	95197305	ADAR	ADAR	ADAR		-0.137626	6.34579	-1.20569	0.251181	0.822755	-6.58551		0.189538	6.34579	1.65861	0.123094	0.535808	-5.94136		0.172099	6.34579	1.50602	0.157934	0.401742	-6.19386		0.327164	6.34579	2.86279	0.0142844	0.399382	-4.00323		0.309725	6.34579	2.71023	0.018953	0.217434	-4.08527		-0.017439	6.34579	-0.152427	0.881384	0.964381	-7.3489		-0.404622	5.64639	-1.82908	0.0910521	0.360742	-5.24316		-0.277708	5.64639	-1.25246	0.233066	0.394425	-6.46325		-0.364345	5.64639	-1.63862	0.125913	0.378266	-5.87758		0.126914	5.64639	0.584646	0.569068	0.87396	-7.02842		0.0402771	5.64639	0.184987	0.856173	0.999648	-7.08393		-0.0866369	5.64639	-0.396935	0.698031	0.911174	-7.21767
ENSSSCG00000006544	UBE2Q1	UBE2Q1	4	95220867	95229533	UBE2Q1	UBE2Q1	UBE2Q1		-0.0819773	6.14253	-0.627384	0.542166	0.913643	-7.11398		-0.00429074	6.14253	-0.0328212	0.974357	0.994318	-7.27346		-0.000162294	6.14253	-0.00124127	0.99903	0.999743	-7.3117		0.0776865	6.14253	0.594161	0.563442	0.890496	-7.17965		0.081815	6.14253	0.625651	0.543264	0.798541	-6.95634		0.00412845	6.14253	0.0315551	0.975346	0.995818	-7.35932		-0.138775	5.90514	-1.35405	0.199419	0.47762	-5.9371		-0.152047	5.90514	-1.48406	0.16228	0.31198	-6.19601		-0.0332361	5.90514	-0.323999	0.751233	0.878429	-7.15758		-0.013272	5.90514	-0.130137	0.898505	0.980797	-7.21283		0.105539	5.90514	1.03354	0.320707	0.999648	-6.5669		0.118811	5.90514	1.16393	0.265939	0.659101	-6.62761
ENSSSCG00000006545	CHRNB2	CHRNB2	4	95198717	95211037	CHRNB2	CHRNB2	CHRNB2		1.6116	-1.92341	1.64966	0.124933	0.752825	-4.6462		-0.67141	-1.92341	-0.878081	0.397147	0.761813	-5.6595		-1.15654	-1.92341	-1.54489	0.148335	0.390325	-4.9819		-2.28301	-1.92341	-2.38243	0.0346168	0.473576	-3.61499		-2.76814	-1.92341	-2.91376	0.0129947	0.19131	-2.7122		-0.485132	-1.92341	-0.684218	0.506841	0.799677	-5.95742		0.346369	-4.32103	0.394254	0.69996	0.845587	-5.32629		3.8424	-4.32103	3.57432	0.00353397	0.0466235	-1.70841		-0.580822	-4.32103	-0.678928	0.509416	0.724836	-5.50954		3.49603	-4.32103	3.28391	0.00612649	0.167417	-2.1597		-0.927191	-4.32103	-1.1087	0.288197	0.999648	-5.10318		-4.42323	-4.32103	-4.20794	0.00108548	0.0560708	-0.761123
ENSSSCG00000006546	TDRD10		4	95230837	95284504	TDRD10	TDRD10	TDRD10		-0.669284	0.900041	-1.9113	0.0801496	0.697382	-4.72174		-1.22761	0.900041	-3.59604	0.00367466	0.200389	-1.81739		-1.6619	0.900041	-4.93317	0.000346429	0.02113	0.445595		-0.558331	0.900041	-1.76745	0.102558	0.589173	-5.0708		-0.992619	0.900041	-3.19819	0.00766162	0.154319	-2.51227		-0.434288	0.900041	-1.45621	0.171006	0.542861	-5.55334
ENSSSCG00000006547	SHE	SHE	4	95284605	95308109	SHE	SHE	SHE		-0.0932675	3.15256	-0.353575	0.729794	0.956167	-6.80872		-0.870946	3.15256	-3.4779	0.00456641	0.210458	-2.41548		-1.32029	3.15256	-5.36351	0.000170062	0.0143865	0.871389		-0.777678	3.15256	-3.11021	0.00902102	0.35069	-3.17577		-1.22702	3.15256	-4.99272	0.000313463	0.0414902	0.351356		-0.449345	3.15256	-1.9581	0.0738864	0.411869	-5.26464
ENSSSCG00000006550	ATP8B2	ATP8B2	4	95427943	95449188	ATP8B2	ATP8B2	ATP8B2		-0.240155	4.44766	-1.528	0.152442	0.770722	-6.04289		-0.0741825	4.44766	-0.466514	0.649206	0.8837	-7.0155		-0.430899	4.44766	-2.75464	0.0174569	0.147229	-4.0238		0.165973	4.44766	1.05199	0.313537	0.780381	-6.66241		-0.190743	4.44766	-1.22957	0.242429	0.57601	-6.2811		-0.356716	4.44766	-2.27157	0.0423253	0.343708	-4.92005		-0.685686	-1.68751	-0.992267	0.339671	0.602265	-5.25721		-0.142003	-1.68751	-0.200646	0.844166	0.905904	-6.07537		-0.426024	-1.68751	-0.599325	0.559539	0.760858	-5.84421		0.543683	-1.68751	0.888356	0.39093	0.785746	-5.774		0.259662	-1.68751	0.421198	0.68068	0.999648	-5.97208		-0.284021	-1.68751	-0.444776	0.663997	0.896904	-6.1205
ENSSSCG00000006551	AQP10	AQP10	4	95450150	95453256	AQP10	AQP10	AQP10		1.23864	-4.07835	0.546441	0.594781	0.924568	-5.2986		0.671165	-4.07835	0.293737	0.773979	0.93366	-5.34562		1.72586	-4.07835	0.744698	0.470793	0.697125	-5.16743		-0.567473	-4.07835	-0.248892	0.807655	0.965986	-5.43261		0.487219	-4.07835	0.210664	0.836686	0.942395	-5.26982		1.05469	-4.07835	0.452642	0.658884	0.874002	-5.34723
ENSSSCG00000006552	HAX1	HAX1	4	95467629	95470288	HAX1	HAX1	HAX1		0.0167055	4.147	0.143091	0.888594	0.989118	-7.11419		0.0196991	4.147	0.167904	0.869456	0.965617	-7.05695		0.190396	4.147	1.60437	0.134622	0.37098	-5.84462		0.00299355	4.147	0.0253882	0.980163	0.995494	-7.16006		0.173691	4.147	1.45659	0.170903	0.500456	-5.89848		0.170697	4.147	1.42495	0.179666	0.55208	-6.12849		0.206415	3.67199	1.45183	0.170898	0.443595	-5.60052		0.264165	3.67199	1.83777	0.089691	0.213745	-5.4543		0.178405	3.67199	1.23033	0.240965	0.499763	-6.21212		0.0577494	3.67199	0.411427	0.687645	0.917269	-6.92125		-0.0280105	3.67199	-0.19767	0.846444	0.999648	-6.87713		-0.0857599	3.67199	-0.598538	0.560047	0.852451	-6.8991
ENSSSCG00000006553	UBAP2L	UBAP2L	4	95471126	95520425	UBAP2L	UBAP2L	UBAP2L		-0.0101767	6.87351	-0.106369	0.917048	0.993005	-7.32073		0.110423	6.87351	1.15442	0.270808	0.681327	-6.59756		-0.0554115	6.87351	-0.579287	0.573114	0.766766	-7.13802		0.1206	6.87351	1.26076	0.231365	0.722517	-6.56695		-0.0452347	6.87351	-0.472877	0.644789	0.85321	-7.04935		-0.165835	6.87351	-1.734	0.108517	0.464854	-5.91853		-0.569041	7.68608	-2.18225	0.0485873	0.322667	-4.65215		-0.617722	7.68608	-2.37554	0.0340715	0.124647	-4.7377		-0.576078	7.68608	-2.23056	0.0444908	0.270503	-4.92727		-0.0486808	7.68608	-0.183452	0.857351	0.969424	-7.13308		-0.00703718	7.68608	-0.0266884	0.979125	0.999648	-7.05293		0.0416436	7.68608	0.158355	0.876677	0.969463	-7.24438
ENSSSCG00000006554	C1orf43	C1orf43	4	95519990	95530852	C1orf43	C1orf43	C1orf43		0.00093512	5.37478	0.00848943	0.993366	0.999522	-7.29245		-0.0837038	5.37478	-0.760797	0.461473	0.797192	-6.94072		0.0256637	5.37478	0.232633	0.819968	0.914506	-7.25135		-0.084639	5.37478	-0.767843	0.45743	0.851939	-7.02649		0.0247286	5.37478	0.223737	0.826727	0.939252	-7.10395		0.109368	5.37478	0.990681	0.341405	0.693034	-6.81978		0.281632	5.9231	2.10677	0.0557054	0.328651	-4.82837		0.461731	5.9231	3.45375	0.00443888	0.0509905	-2.78666		0.30646	5.9231	2.29163	0.0397776	0.263871	-4.86419		0.180099	5.9231	1.3481	0.201274	0.630652	-6.31153		0.0248287	5.9231	0.185794	0.855553	0.999648	-7.09962		-0.15527	5.9231	-1.16181	0.266769	0.659735	-6.6312
ENSSSCG00000006555	C1orf189	C1orf189	4	95531167	95534748	C1orf189	CFAP141	C1orf189		-0.414607	-4.87047	-0.458171	0.655019	0.940367	-5.51491		1.52337	-4.87047	1.51998	0.154426	0.571296	-4.548		2.30894	-4.87047	2.21756	0.0466506	0.225981	-3.68704		1.93798	-4.87047	1.97742	0.0714343	0.546558	-4.03694		2.72355	-4.87047	2.66694	0.0205324	0.224438	-3.11099		0.785567	-4.87047	0.716772	0.487237	0.789086	-5.25705		-2.73651	-4.2365	-4.29286	0.000929376	0.236766	-1.50088		-3.53229	-4.2365	-5.61956	9.24653e-05	0.0164507	0.886959		-3.88195	-4.2365	-6.17868	3.75822e-05	0.015482	1.27103		-0.795781	-4.2365	-1.50425	0.157072	0.584218	-4.67728		-1.14544	-4.2365	-2.16708	0.0499458	0.962836	-3.76513		-0.349661	-4.2365	-0.680491	0.508459	0.826659	-5.54772
ENSSSCG00000006556	TPM3	TPM3	4	95542472	95572938	TPM3	TPM3	TPM3		-0.131474	8.30478	-0.5565	0.588101	0.923169	-7.13489		0.140611	8.30478	0.596754	0.561766	0.844036	-7.06495		0.18056	8.30478	0.76665	0.458112	0.687285	-6.98297		0.272085	8.30478	1.15405	0.270954	0.755931	-6.66579		0.312034	8.30478	1.3241	0.210146	0.544043	-6.26338		0.0399491	8.30478	0.169976	0.867862	0.958984	-7.32764		-0.0302176	9.13962	-0.196782	0.847125	0.92532	-6.67319		-0.252622	9.13962	-1.64302	0.124991	0.2649	-5.81602		-0.0276968	9.13962	-0.182105	0.858386	0.9366	-7.04904		-0.222404	9.13962	-1.4253	0.178278	0.607611	-6.03551		0.00252076	9.13962	0.0163219	0.987232	0.999648	-6.94992		0.224925	9.13962	1.45457	0.17015	0.551372	-6.10176
ENSSSCG00000006559			4	95713563	95716154	JTB	JTB	JTB		-0.0842995	4.31293	-0.900357	0.38565	0.868731	-6.72066		-0.057057	4.31293	-0.606276	0.555632	0.84171	-6.8948		0.099174	4.31293	1.04264	0.317674	0.570097	-6.55682		0.0272424	4.31293	0.289625	0.777048	0.959455	-7.13836		0.183473	4.31293	1.92988	0.0776076	0.366864	-5.23023		0.156231	4.31293	1.63535	0.127927	0.492888	-5.86186		0.337517	4.47965	1.9101	0.0790562	0.34744	-5.06721		0.471148	4.47965	2.64189	0.0207121	0.0972068	-4.21933		0.407693	4.47965	2.26832	0.0415179	0.267031	-4.80728		0.133631	4.47965	0.757313	0.462738	0.830067	-6.83866		0.0701756	4.47965	0.394494	0.699787	0.999648	-6.94447		-0.0634557	4.47965	-0.35352	0.729521	0.923276	-7.15336
ENSSSCG00000006560	CREB3L4	CREB3L4	4	95716537	95722947	CREB3L4	CREB3L4	CREB3L4		0.0621396	3.26242	0.159392	0.876012	0.987742	-6.98943		0.410341	3.26242	1.01199	0.33152	0.722574	-6.38902		-0.58858	3.26242	-1.54441	0.148451	0.390468	-5.84691		0.348202	3.26242	0.852007	0.410898	0.832469	-6.62267		-0.65072	3.26242	-1.69089	0.116653	0.433268	-5.48592		-0.998922	3.26242	-2.49141	0.0283654	0.296808	-4.3302		0.109432	3.3343	0.613431	0.550464	0.757346	-6.4233		0.85462	3.3343	4.56244	0.000570841	0.0259843	-0.455506		0.218653	3.3343	1.19367	0.254516	0.514653	-6.23487		0.745188	3.3343	4.08087	0.00137136	0.0926634	-1.30735		0.109221	3.3343	0.612977	0.550754	0.999648	-6.68482		-0.635967	3.3343	-3.39855	0.00492837	0.103529	-2.65507
ENSSSCG00000006561	SLC39A1	SLC39A1	4	95728999	95733824	SLC39A1	SLC39A1	SLC39A1		-0.106542	5.29724	-0.853995	0.409838	0.875042	-6.90772		-0.224773	5.29724	-1.80486	0.0962421	0.498951	-5.69066		-0.256325	5.29724	-2.05929	0.0618573	0.259667	-5.32491		-0.118231	5.29724	-0.949669	0.361023	0.810891	-6.86765		-0.149782	5.29724	-1.20373	0.251909	0.585024	-6.39766		-0.0315518	5.29724	-0.254019	0.803783	0.935083	-7.29736		-0.0773025	5.91642	-0.779034	0.450289	0.689259	-6.53455		0.0855844	5.91642	0.862427	0.404508	0.567977	-6.89829		0.0365735	5.91642	0.367969	0.71898	0.861912	-7.14145		0.162887	5.91642	1.64843	0.123864	0.53669	-5.90158		0.113876	5.91642	1.1506	0.271185	0.999648	-6.4415		-0.0490109	5.91642	-0.495164	0.628975	0.883944	-7.18767
ENSSSCG00000006562	GATAD2B	GATAD2B	4	95759073	95864458	GATAD2B	GATAD2B	GATAD2B		-0.0386314	4.62496	-0.334403	0.74385	0.959252	-7.15923		0.151838	4.62496	1.29998	0.218032	0.635261	-6.30902		0.035747	4.62496	0.307388	0.76382	0.884682	-7.1514		0.19047	4.62496	1.62798	0.129492	0.620603	-5.96168		0.0743784	4.62496	0.638484	0.535159	0.793589	-6.83724		-0.116091	4.62496	-0.985974	0.343617	0.694143	-6.73484		-0.126117	4.43973	-0.473017	0.644259	0.814556	-6.61174		-0.158161	4.43973	-0.591163	0.564826	0.710203	-6.9762		-0.13854	4.43973	-0.512766	0.616952	0.800911	-6.94092		-0.0320437	4.43973	-0.12475	0.902682	0.981413	-7.12465		-0.0124229	4.43973	-0.0478208	0.962606	0.999648	-7.01649		0.0196208	4.43973	0.0752444	0.941197	0.987151	-7.21269
ENSSSCG00000006564			4	95705220	95711742	RAB13		RAB13		-0.175446	5.21171	-0.878607	0.396873	0.871341	-6.87364		-0.278453	5.21171	-1.39658	0.187843	0.605728	-6.25665		-0.278302	5.21171	-1.39603	0.188006	0.436988	-6.2949		-0.103007	5.21171	-0.517921	0.613932	0.907626	-7.18299		-0.102855	5.21171	-0.517237	0.614395	0.837268	-6.98042		0.000151249	5.21171	0.000761781	0.999405	0.999919	-7.32089		0.404013	6.31097	1.52625	0.151558	0.423211	-5.7146		0.672781	6.31097	2.54647	0.0247781	0.105666	-4.48357		0.526012	6.31097	1.99011	0.0686406	0.307935	-5.37279		0.268768	6.31097	1.01581	0.328755	0.744456	-6.68972		0.121999	6.31097	0.460904	0.652692	0.999648	-7.00446		-0.14677	6.31097	-0.555552	0.588209	0.866044	-7.1575
ENSSSCG00000006567	CRTC2	CRTC2	4	95734299	95745630	CRTC2	CRTC2	CRTC2		0.056726	5.69647	0.546716	0.594598	0.924568	-7.15176		0.159018	5.69647	1.529	0.152196	0.56882	-6.10949		0.107341	5.69647	1.03288	0.322037	0.57423	-6.74783		0.102292	5.69647	0.982167	0.345413	0.80161	-6.8519		0.0506155	5.69647	0.486345	0.635486	0.849535	-7.02354		-0.0516762	5.69647	-0.495388	0.629276	0.862545	-7.21287		-0.384276	5.06951	-1.65749	0.122	0.392963	-5.47178		-0.526379	5.06951	-2.26972	0.0414112	0.13816	-4.91258		-0.344808	5.06951	-1.47637	0.164302	0.419259	-6.07396		-0.142103	5.06951	-0.633858	0.537468	0.862272	-6.98279		0.0394686	5.06951	0.174665	0.864108	0.999648	-7.06665		0.181571	5.06951	0.803261	0.436659	0.792168	-6.94665
ENSSSCG00000006568	DENND4B	DENND4B	4	95747440	95761540	DENND4B	DENND4B	DENND4B		0.0669919	6.03862	0.523307	0.610292	0.929795	-7.17304		0.403216	6.03862	3.13714	0.00858089	0.23874	-3.39952		-0.0466989	6.03862	-0.364968	0.721489	0.861915	-7.23761		0.336224	6.03862	2.61279	0.0226905	0.436685	-4.44647		-0.113691	6.03862	-0.887453	0.392281	0.697984	-6.74936		-0.449915	6.03862	-3.49798	0.00440059	0.143768	-2.81061		-0.326494	4.70714	-1.75147	0.104056	0.373119	-5.2897		-0.305495	4.70714	-1.63195	0.127322	0.267993	-5.8843		-0.47081	4.70714	-2.50691	0.0266817	0.240237	-4.37549		0.0209983	4.70714	0.117092	0.908626	0.982846	-7.14686		-0.144316	4.70714	-0.801714	0.437521	0.999648	-6.71068		-0.165314	4.70714	-0.914017	0.377802	0.752372	-6.80926
ENSSSCG00000006569	SLC27A3	SLC27A3	4	95898802	95903605	SLC27A3	SLC27A3	SLC27A3		0.0675819	1.23644	0.114503	0.910734	0.991741	-6.63648		-0.503365	1.23644	-0.88585	0.393111	0.76039	-6.22854		0.462097	1.23644	0.748508	0.468577	0.695182	-6.29794		-0.570947	1.23644	-0.998342	0.337827	0.797142	-6.20825		0.394516	1.23644	0.635964	0.536745	0.794481	-6.22887		0.965463	1.23644	1.60616	0.134226	0.501659	-5.41988		1.00399	-1.87336	1.06993	0.304645	0.573418	-5.24751		0.510317	-1.87336	0.557978	0.5866	0.728438	-6.05756		1.61709	-1.87336	1.56696	0.141789	0.396673	-4.89724		-0.493671	-1.87336	-0.553617	0.589494	0.881462	-6.01868		0.613106	-1.87336	0.603854	0.556616	0.999648	-5.77204		1.10678	-1.87336	1.11115	0.287177	0.680316	-5.55649
ENSSSCG00000006571	INTS3	INTS3	4	95898787	95944809	INTS3	INTS3	INTS3		0.220811	6.50539	2.13238	0.0543323	0.641773	-5.24831		0.22936	6.50539	2.215	0.0468657	0.410841	-5.06241		0.100644	6.50539	0.972328	0.350087	0.598028	-6.82545		0.00854949	6.50539	0.0825373	0.935581	0.991656	-7.36745		-0.120167	6.50539	-1.16055	0.2684	0.599965	-6.48081		-0.128716	6.50539	-1.24315	0.237561	0.606417	-6.58051		-0.283653	6.21281	-0.785313	0.446731	0.686234	-6.5266		-0.15453	6.21281	-0.428283	0.675648	0.794485	-7.18672		-0.290583	6.21281	-0.805886	0.435198	0.669683	-6.87424		0.129123	6.21281	0.359062	0.725471	0.932765	-7.15034		-0.00693049	6.21281	-0.019285	0.984915	0.999648	-7.11546		-0.136053	6.21281	-0.378996	0.710977	0.915987	-7.24201
ENSSSCG00000006572	NPR1	NPR1	4	95957228	95973430	NPR1	NPR1	NPR1		-0.157947	3.6155	-0.507227	0.621191	0.932223	-6.86375		-0.392567	3.6155	-1.28288	0.22377	0.640458	-6.14199		-1.15049	3.6155	-3.87839	0.00219578	0.0540802	-1.81877		-0.23462	3.6155	-0.774945	0.453378	0.850335	-6.75828		-0.992539	3.6155	-3.38611	0.00540949	0.13381	-2.60513		-0.757919	3.6155	-2.6425	0.0214801	0.267121	-4.16351		2.61792	0.653085	3.0456	0.00963865	0.295696	-2.64166		3.04978	0.653085	3.16632	0.00766132	0.0621325	-2.64253		1.74951	0.653085	2.02451	0.0645631	0.301636	-4.67444		0.431863	0.653085	0.436515	0.669822	0.910503	-6.31623		-0.868407	0.653085	-0.966828	0.351753	0.999648	-5.9345		-1.30027	0.653085	-1.31	0.213487	0.605228	-5.66023
ENSSSCG00000006577	S100A5	S100A5	4	96093724	96096960	S100A5	S100A5	S100A5		0.180777	-4.8315	0.231409	0.820898	0.974102	-5.6109		0.223775	-4.8315	0.292484	0.774914	0.933935	-5.57197		0.589743	-4.8315	0.737904	0.474762	0.700158	-5.35756		0.0429971	-4.8315	0.0559266	0.956321	0.993505	-5.68882		0.408965	-4.8315	0.509576	0.619593	0.839573	-5.36236		0.365968	-4.8315	0.464704	0.650465	0.871332	-5.56079		-0.0377593	-3.5159e-05	-0.0853244	0.933339	0.968852	-5.9186		-1.20413	-3.5159e-05	-2.82564	0.0146363	0.0820165	-3.15841		0.416047	-3.5159e-05	0.891516	0.389297	0.635887	-5.82064		-1.16637	-3.5159e-05	-2.90826	0.0125131	0.223179	-3.0046		0.453806	-3.5159e-05	1.01489	0.329177	0.999648	-5.65262		1.62018	-3.5159e-05	3.75725	0.00250478	0.0784674	-1.48402
ENSSSCG00000006578	S100A4	S100A4	4	96088201	96091156	S100A4		S100A4		-1.19637	1.08811	-4.31173	0.00101162	0.142375	-0.646765		-0.778506	1.08811	-2.75132	0.0175646	0.298133	-3.37069		-0.407956	1.08811	-1.41313	0.183036	0.430621	-5.49235		0.417866	1.08811	1.59643	0.136386	0.63058	-5.39041		0.788415	1.08811	2.93457	0.0125018	0.188128	-3.00351		0.370549	1.08811	1.34941	0.202125	0.573063	-5.66518		-0.418704	0.183379	-1.0407	0.3175	0.584665	-5.50334		-0.942725	0.183379	-2.38132	0.0337087	0.123929	-4.01284		0.262909	0.183379	0.615763	0.548971	0.753333	-6.1307		-0.524021	0.183379	-1.43659	0.175106	0.604752	-5.47553		0.681613	0.183379	1.69606	0.11433	0.999648	-4.93959		1.20563	0.183379	3.04903	0.00957594	0.14254	-2.84894
ENSSSCG00000006579	S100A3	S100A3	4	96084088	96086827	S100A3	S100A3	S100A3		1.17829	-4.88186	0.710641	0.490893	0.900215	-5.26045		0.906788	-4.88186	0.554184	0.589636	0.857071	-5.31861		2.16257	-4.88186	1.23952	0.238858	0.491331	-4.8029		-0.271502	-4.88186	-0.158256	0.876888	0.981395	-5.48023		0.984281	-4.88186	0.54292	0.597129	0.827868	-5.16782		1.25578	-4.88186	0.699372	0.497658	0.796254	-5.2364		-0.304139	-0.362902	-0.76013	0.461111	0.695869	-5.6262		-0.824732	-0.362902	-2.09148	0.0572611	0.164226	-4.38468		0.470505	-0.362902	1.09152	0.295399	0.553576	-5.59757		-0.520592	-0.362902	-1.42202	0.179209	0.608362	-5.36586		0.774645	-0.362902	1.89367	0.0813661	0.999648	-4.522		1.29524	-0.362902	3.20908	0.00706297	0.123157	-2.44653
ENSSSCG00000006580	S100A2	S100A2	4	96072469	96077228	S100A2	S100A2	S100A2		0.745822	2.97977	0.792923	0.443224	0.887506	-6.72104		-0.574521	2.97977	-0.64469	0.531264	0.830227	-6.83621		1.27718	2.97977	1.24813	0.235798	0.487765	-6.17056		-1.32034	2.97977	-1.42068	0.180879	0.679042	-6.10413		0.531355	2.97977	0.505687	0.62224	0.841694	-6.6479		1.8517	2.97977	1.82561	0.0928918	0.44189	-5.43499		-0.110729	9.56995	-0.359307	0.725292	0.860554	-6.59653		-0.723517	9.56995	-2.3213	0.0376628	0.131629	-4.68572		0.436571	9.56995	1.4469	0.172249	0.428102	-6.0121		-0.612788	9.56995	-1.93539	0.0756169	0.44628	-5.24978		0.547301	9.56995	1.78233	0.0986983	0.999648	-5.41705		1.16009	9.56995	3.73485	0.00261228	0.0803081	-2.09589
ENSSSCG00000006581			4	96030899	96037483		S100A16	S100A16		0.139679	6.81194	0.648628	0.528801	0.909035	-7.09638		0.00663664	6.81194	0.0308235	0.975917	0.994627	-7.27071		0.061053	6.81194	0.283694	0.781482	0.895103	-7.26625		-0.133042	6.81194	-0.61812	0.548053	0.884869	-7.16213		-0.0786255	6.81194	-0.365475	0.72112	0.891356	-7.09052		0.0544164	6.81194	0.252983	0.804565	0.935115	-7.32436		-0.150109	7.3026	-0.941678	0.363996	0.62195	-6.34788		-0.453858	7.3026	-2.83924	0.014264	0.0809802	-3.8943		0.206489	7.3026	1.31461	0.211979	0.470144	-6.31477		-0.303749	7.3026	-1.87432	0.0841643	0.465858	-5.49357		0.356599	7.3026	2.23748	0.0439309	0.938901	-4.81085		0.660348	7.3026	4.1318	0.00124846	0.0595929	-1.48043
ENSSSCG00000006582	S100A14		4	96027639	96029869	S100A14	S100A14	S100A14		0.63501	6.50724	1.4554	0.171225	0.787117	-6.26705		0.526913	6.50724	1.20886	0.250007	0.663085	-6.5282		0.899925	6.50724	2.06235	0.0615231	0.258991	-5.34625		-0.108097	6.50724	-0.247976	0.808347	0.966153	-7.3317		0.264915	6.50724	0.607051	0.555133	0.804802	-6.96479		0.373012	6.50724	0.855607	0.408981	0.73893	-6.97447		-0.12216	6.58482	-1.00792	0.332388	0.5966	-6.31355		-0.215396	6.58482	-1.78037	0.0990317	0.228454	-5.75392		0.294872	6.58482	2.45716	0.0292779	0.249449	-4.56323		-0.0932356	6.58482	-0.76362	0.459101	0.828208	-6.88831		0.417033	6.58482	3.44254	0.00453412	0.401248	-2.62885		0.510268	6.58482	4.21976	0.00106221	0.0554251	-1.34768
ENSSSCG00000006587	PGLYRP4		4	96243118	96261502	PGLYRP4	PGLYRP4	PGLYRP4		1.00819	2.46791	3.85252	0.00230116	0.214228	-1.79996		0.846396	2.46791	3.21568	0.00741704	0.230274	-2.92342		1.06639	2.46791	3.97245	0.00185264	0.0496577	-1.55085		-0.161792	2.46791	-0.576016	0.575252	0.896394	-6.76127		0.0581988	2.46791	0.20396	0.841804	0.945068	-6.69704		0.219991	2.46791	0.767687	0.457519	0.770598	-6.60168		0.341928	1.62312	0.786175	0.446244	0.686039	-5.9196		-0.140652	1.62312	-0.328431	0.74796	0.845676	-6.61847		0.879297	1.62312	1.92648	0.0768133	0.318307	-4.82756		-0.48258	1.62312	-1.1559	0.269089	0.699831	-5.95963		0.53737	1.62312	1.20133	0.251635	0.999648	-5.74364		1.01995	1.62312	2.31223	0.0382979	0.277372	-4.31419
ENSSSCG00000006588			4	96236113	96239285	S100A9	S100A9	S100A9		-1.53016	-4.67046	-0.761348	0.461156	0.893144	-5.26467		-0.799074	-4.67046	-0.39623	0.698893	0.904482	-5.40889		-2.44301	-4.67046	-1.27061	0.227959	0.480952	-4.85849		0.731084	-4.67046	0.389957	0.703404	0.938821	-5.54962		-0.912848	-4.67046	-0.518898	0.613271	0.837061	-5.3801		-1.64393	-4.67046	-0.929395	0.37101	0.712829	-5.26878		-0.11927	-0.559833	-0.0630434	0.950717	0.977154	-5.64034		-3.23362	-0.559833	-1.7587	0.102779	0.234249	-4.66456		0.00749086	-0.559833	0.00371476	0.997094	0.998893	-5.91702		-3.11435	-0.559833	-1.9477	0.0739936	0.442143	-4.44086		0.126761	-0.559833	0.0690033	0.946066	0.999648	-5.90616		3.24111	-0.559833	1.82174	0.0922168	0.422449	-4.62251
ENSSSCG00000006590	S100A8		4	96209551	96210602	S100A8	S100A8	S100A8		0.427992	-5.98971	0.484975	0.63643	0.936193	-5.24234		-0.54634	-5.98971	-0.626556	0.54269	0.835764	-5.15307		0.391413	-5.98971	0.443281	0.665452	0.826725	-5.25005		-0.974332	-5.98971	-1.1165	0.286073	0.766665	-4.87965		-0.0365787	-5.98971	-0.0413944	0.967662	0.989929	-5.21968		0.937753	-5.98971	1.07397	0.303966	0.665258	-4.9109		-1.06363	-0.938389	-0.496199	0.628264	0.80579	-5.60561		-5.51737	-0.938389	-2.77328	0.0161622	0.0857441	-3.12507		-0.279044	-0.938389	-0.116294	0.909245	0.961018	-5.94978		-4.45374	-0.938389	-2.4217	0.0312746	0.319654	-3.7353		0.784588	-0.938389	0.339498	0.739805	0.999648	-5.83903		5.23832	-0.938389	2.39229	0.0330296	0.258926	-3.73056
ENSSSCG00000006592			4	96176740	96179924
ENSSSCG00000006594	SMCP		4	96671907	96676426	SMCP	SMCP	SMCP
ENSSSCG00000006595	IVL		4	96656033	96658737	IVL	IVL	IVL																																												-0.24649	-1.18192	-0.202016	0.843117	0.923565	-5.66372		-2.28352	-1.18192	-1.97239	0.0708315	0.186122	-4.40299		-0.341183	-1.18192	-0.272156	0.789894	0.900739	-5.95735		-2.03703	-1.18192	-2.03747	0.0630856	0.419501	-4.36293		-0.0946934	-1.18192	-0.0836526	0.934642	0.999648	-5.99095		1.94234	-1.18192	1.84359	0.08879	0.417101	-4.69796
ENSSSCG00000006598			4	96750340	96752073		KPRP	KPRP
ENSSSCG00000006599			4	96775172	96775975		C1orf68	C1orf68
ENSSSCG00000006604	CRNN	CRNN	4	96933712	96943351	CRNN	CRNN	CRNN																																												1.42663	-6.25494	1.66206	0.121068	0.391488	-4.30115		1.98815	-6.25494	2.26209	0.0419953	0.139148	-3.6482		2.78065	-6.25494	3.00853	0.0103426	0.197102	-2.56599		0.56152	-6.25494	0.632641	0.538237	0.862918	-5.37125		1.35403	-6.25494	1.45295	0.170592	0.999648	-4.58453		0.792507	-6.25494	0.835313	0.41904	0.78119	-5.26511
ENSSSCG00000006605			4	97127078	97131911	RPTN	RPTN	RPTN
ENSSSCG00000006609	TCHHL1	TCHHL1	4	97178373	97181539	TCHHL1	TCHHL1	TCHHL1
ENSSSCG00000006610	S100A11		4	97233499	97243423	S100A11	S100A11	S100A11		-0.736309	5.8594	-2.05102	0.062767	0.664018	-5.35847		-0.523379	5.8594	-1.45193	0.172169	0.590655	-6.20292		-0.84826	5.8594	-2.36315	0.0358526	0.201087	-4.82137		0.212929	5.8594	0.59668	0.561814	0.889295	-7.16348		-0.111951	5.8594	-0.315089	0.758108	0.908779	-7.1004		-0.32488	5.8594	-0.910505	0.380489	0.720045	-6.91359		-0.112391	7.36599	-0.577295	0.573872	0.771997	-6.6426		-0.830988	7.36599	-4.21494	0.00107164	0.0316151	-1.30153		0.153391	7.36599	0.797077	0.440113	0.673181	-6.86134		-0.718597	7.36599	-3.60295	0.00334813	0.128303	-2.38262		0.265782	7.36599	1.36385	0.196393	0.999648	-6.15035		0.984379	7.36599	4.9883	0.000269258	0.0303961	0.0897373
ENSSSCG00000006612	S100A10	S100A10	4	97261815	97272513	S100A10	S100A10	S100A10		-0.150577	7.47071	-0.581248	0.571833	0.919783	-7.13656		-0.30595	7.47071	-1.18069	0.260607	0.672601	-6.55689		0.11757	7.47071	0.45468	0.657458	0.821485	-7.19704		-0.155374	7.47071	-0.599318	0.560111	0.888655	-7.16973		0.268147	7.47071	1.03651	0.320408	0.644163	-6.60539		0.42352	7.47071	1.63665	0.127651	0.492507	-6.05177		0.0740722	7.70973	0.500564	0.625274	0.803525	-6.65981		-0.295143	7.70973	-1.98545	0.0692112	0.183328	-5.38248		0.117635	7.70973	0.803033	0.436786	0.670889	-6.82898		-0.369215	7.70973	-2.45473	0.0294107	0.311258	-4.50359		0.0435624	7.70973	0.293728	0.77373	0.999648	-7.00629		0.412778	7.70973	2.77068	0.0162419	0.187287	-4.03325
ENSSSCG00000006614	THEM5	THEM5	4	97349021	97358440	THEM5	THEM5	THEM5
ENSSSCG00000006618	CELF3	CELF3	4	97514224	97528481	CELF3	CELF3	CELF3		1.07802	1.58361	3.55805	0.00394019	0.277769	-2.02623		0.575089	1.58361	1.96211	0.0733707	0.469045	-4.79599		0.41945	1.58361	1.44226	0.174827	0.421616	-5.58997		-0.502936	1.58361	-1.60748	0.133935	0.627912	-5.35028		-0.658575	1.58361	-2.11796	0.0557459	0.321854	-4.39967		-0.15564	1.58361	-0.515835	0.615345	0.855396	-6.48095		-0.348026	1.60659	-0.709252	0.491036	0.715347	-6.10019		0.713173	1.60659	1.35678	0.198572	0.353737	-5.80761		-0.968269	1.60659	-1.98216	0.0696162	0.309451	-4.90657		1.0612	1.60659	2.13743	0.0527034	0.390914	-4.64045		-0.620243	1.60659	-1.3703	0.194424	0.999648	-5.76734		-1.68144	1.60659	-3.40134	0.00490242	0.103529	-2.4515
ENSSSCG00000006619	SNX27	SNX27	4	97525151	97620789	SNX27	SNX27	SNX27		0.197189	4.05473	0.963237	0.354446	0.860401	-6.62044		-0.187698	4.05473	-0.934436	0.368509	0.74626	-6.61862		0.0690338	4.05473	0.337822	0.741336	0.872049	-7.03137		-0.384886	4.05473	-1.88535	0.0838288	0.561404	-5.47428		-0.128155	4.05473	-0.617634	0.548363	0.801217	-6.72847		0.256731	4.05473	1.25986	0.23168	0.601153	-6.34173		-0.191501	5.18006	-1.3419	0.20322	0.482308	-5.90751		-0.213586	5.18006	-1.49348	0.159832	0.309231	-6.13512		-0.230999	5.18006	-1.60702	0.132713	0.38719	-5.90154		-0.0220851	5.18006	-0.158215	0.876786	0.975817	-7.17941		-0.0394982	5.18006	-0.281395	0.782958	0.999648	-7.04087		-0.0174131	5.18006	-0.123776	0.903438	0.977112	-7.27462
ENSSSCG00000006620	TUFT1	TUFT1	4	97645332	97703595	TUFT1	TUFT1	TUFT1		0.375032	5.55838	1.83044	0.0921272	0.713635	-5.71011		-0.165553	5.55838	-0.813876	0.431576	0.780516	-6.91395		0.450742	5.55838	2.19387	0.0486774	0.230779	-5.10916		-0.540585	5.55838	-2.6395	0.0215997	0.434226	-4.38794		0.0757106	5.55838	0.36608	0.72068	0.891209	-7.06325		0.616295	5.55838	3.00081	0.0110542	0.20445	-3.71986		0.107953	5.70256	0.729454	0.479015	0.706707	-6.56486		-0.255416	5.70256	-1.7267	0.108544	0.242263	-5.8421		0.0761518	5.70256	0.51271	0.61699	0.800911	-7.06421		-0.36337	5.70256	-2.47685	0.0282223	0.308185	-4.5374		-0.0318015	5.70256	-0.21586	0.832538	0.999648	-7.08523		0.331568	5.70256	2.25168	0.0428042	0.29352	-5.02427
ENSSSCG00000006621			4	97704813	97730076		CGN	CGN		-0.179186	6.55952	-0.610193	0.553119	0.916509	-7.12768		0.0343808	6.55952	0.117107	0.908714	0.977799	-7.26997		0.520826	6.55952	1.77086	0.101967	0.324819	-5.81172		0.213567	6.55952	0.727236	0.481035	0.862964	-7.09133		0.700013	6.55952	2.37944	0.0348057	0.269994	-4.67111		0.486446	6.55952	1.65388	0.124062	0.487646	-6.03328		-0.545565	6.92919	-2.88669	0.0130361	0.296793	-3.43439		-0.892297	6.92919	-4.70519	0.000442576	0.0238084	-0.422112		-0.411087	6.92919	-2.1897	0.0479335	0.275174	-5.02925		-0.346732	6.92919	-1.81498	0.0932998	0.486631	-5.62418		0.134478	6.92919	0.710885	0.490057	0.999648	-6.83398		0.48121	6.92919	2.53513	0.0253096	0.229275	-4.5098
ENSSSCG00000006622	POGZ	POGZ	4	97776589	97833285	POGZ	POGZ	POGZ		0.0061996	5.22464	0.0469031	0.963362	0.997797	-7.27523		0.0895427	5.22464	0.674783	0.51261	0.821466	-6.98342		-0.0812909	5.22464	-0.615212	0.549909	0.74991	-7.06536		0.0833431	5.22464	0.626707	0.542595	0.882715	-7.10708		-0.0874905	5.22464	-0.660679	0.521305	0.785793	-6.8856		-0.170834	5.22464	-1.28502	0.223043	0.592651	-6.47484		-0.252807	5.50153	-1.45639	0.169655	0.442142	-5.78026		-0.253471	5.50153	-1.45794	0.169236	0.320832	-6.20447		-0.303649	5.50153	-1.74166	0.105813	0.353717	-5.72731		-0.000664347	5.50153	-0.00389617	0.996952	0.999561	-7.20962		-0.0508422	5.50153	-0.297278	0.77108	0.999648	-7.05528		-0.0501778	5.50153	-0.292911	0.77434	0.939368	-7.25688
ENSSSCG00000006624	SELENBP1	SELENBP1	4	97849067	97894303	SELENBP1	SELENBP1	SELENBP1		0.784125	6.81796	2.59387	0.0234958	0.527896	-4.41879		0.289652	6.81796	0.958575	0.356696	0.738951	-6.77053		0.182879	6.81796	0.605472	0.556148	0.754022	-7.09117		-0.494473	6.81796	-1.63844	0.127275	0.617502	-6.03608		-0.601246	6.81796	-1.99307	0.069503	0.351033	-5.29393		-0.106774	6.81796	-0.354097	0.729413	0.907062	-7.26903		0.403243	4.86642	1.5347	0.149485	0.420958	-5.5831		-0.0429854	4.86642	-0.164517	0.871924	0.924256	-7.15659		0.0165503	4.86642	0.0627016	0.950984	0.980606	-7.08788		-0.446229	4.86642	-1.74174	0.105799	0.509896	-5.66538		-0.386693	4.86642	-1.49302	0.15995	0.999648	-5.90915		0.0595357	4.86642	0.231227	0.820837	0.952299	-7.18617
ENSSSCG00000006625	RFX5	RFX5	4	97888460	97913283	RFX5	RFX5	RFX5		-0.00815994	5.68181	-0.0788199	0.938476	0.994785	-7.30386		0.260206	5.68181	2.50119	0.0278611	0.344403	-4.54345		0.103897	5.68181	1.00107	0.336562	0.585355	-6.7753		0.268366	5.68181	2.57697	0.0242388	0.447245	-4.49836		0.112057	5.68181	1.07857	0.301993	0.629715	-6.54779		-0.156308	5.68181	-1.49725	0.160171	0.532603	-6.22892		-0.182137	4.83076	-1.70573	0.112474	0.383701	-5.37878		-0.259158	4.83076	-2.42237	0.0312359	0.118939	-4.62096		-0.0969116	4.83076	-0.895058	0.387471	0.634667	-6.70543		-0.0770211	4.83076	-0.742604	0.471288	0.832666	-6.87744		0.0852252	4.83076	0.810833	0.432454	0.999648	-6.7064		0.162246	4.83076	1.54047	0.148082	0.518392	-6.08233
ENSSSCG00000006626	PI4KB	PI4KB	4	97918245	97949924	PI4KB	PI4KB	PI4KB		0.0297399	5.84717	0.299956	0.769345	0.965837	-7.26773		0.123382	5.84717	1.2425	0.237793	0.654605	-6.48357		-0.0310535	5.84717	-0.313246	0.759474	0.882158	-7.25299		0.093642	5.84717	0.941982	0.364787	0.812904	-6.89682		-0.0607934	5.84717	-0.61257	0.551597	0.802737	-6.95786		-0.154435	5.84717	-1.55373	0.146224	0.517008	-6.16569		-0.251944	5.66721	-2.00693	0.0666181	0.336639	-4.9777		-0.340016	5.66721	-2.70807	0.0182825	0.0909597	-4.17318		-0.23211	5.66721	-1.84425	0.0886884	0.334189	-5.58665		-0.0880718	5.66721	-0.710018	0.490576	0.843562	-6.9535		0.0198343	5.66721	0.159503	0.875791	0.999648	-7.0985		0.107906	5.66721	0.867619	0.401764	0.770285	-6.92121
ENSSSCG00000006627	ZNF687	ZNF687	4	97949987	97958889	ZNF687	ZNF687	ZNF687		-0.0444316	5.19609	-0.350265	0.732213	0.956579	-7.21866		0.163994	5.19609	1.28549	0.222886	0.639969	-6.39653		0.174243	5.19609	1.36438	0.197497	0.448024	-6.33469		0.208425	5.19609	1.63197	0.128643	0.619554	-6.02616		0.218675	5.19609	1.71041	0.112904	0.426889	-5.71055		0.0102496	5.19609	0.0797275	0.937769	0.986779	-7.30601		-0.587082	5.7039	-2.33894	0.036457	0.318959	-4.41118		-0.545116	5.7039	-2.17076	0.0496131	0.152783	-5.11657		-0.553436	5.7039	-2.201	0.0469572	0.274082	-4.99471		0.0419657	5.7039	0.170463	0.867343	0.97324	-7.20093		0.0336458	5.7039	0.136475	0.893594	0.999648	-7.10095		-0.00831997	5.7039	-0.0337313	0.973618	0.994254	-7.31182
ENSSSCG00000006628	PSMD4	PSMD4	4	97994065	98004688	PSMD4	PSMD4	PSMD4		-0.23578	6.25111	-1.63566	0.127861	0.754754	-6.02151		0.0694892	6.25111	0.481163	0.639058	0.879463	-7.14974		0.0707588	6.25111	0.489808	0.633105	0.807547	-7.18277		0.305269	6.25111	2.1148	0.0560598	0.524401	-5.31779		0.306539	6.25111	2.12296	0.0552515	0.320683	-5.10523		0.00126957	6.25111	0.0087762	0.993142	0.999253	-7.35826		-0.195622	6.46254	-1.8323	0.0905455	0.360163	-5.2638		-0.226989	6.46254	-2.12891	0.0535222	0.158765	-5.20871		-0.150411	6.46254	-1.41344	0.181661	0.437312	-6.22318		-0.0313669	6.46254	-0.293403	0.773973	0.948764	-7.17008		0.0452106	6.46254	0.423712	0.678892	0.999648	-7.0183		0.0765775	6.46254	0.718632	0.485432	0.816176	-7.04528
ENSSSCG00000006631	TMOD4	TMOD4	4	98074496	98079343	TMOD4	TMOD4	TMOD4		0.305699	-0.813828	0.785182	0.447578	0.887809	-5.76847		0.341439	-0.813828	0.870828	0.40094	0.763418	-5.64956		-0.184766	-0.813828	-0.487659	0.634582	0.808295	-5.97159		0.0357397	-0.813828	0.089093	0.930478	0.991624	-6.08749		-0.490465	-0.813828	-1.26173	0.23103	0.566215	-5.1787		-0.526205	-0.813828	-1.34412	0.203779	0.574603	-5.24388		0.32549	-3.56527	0.276571	0.786577	0.894494	-5.29247		-1.40986	-3.56527	-1.30616	0.214753	0.371911	-4.99157		-1.70865	-3.56527	-1.57343	0.140288	0.394618	-4.62357		-1.73535	-3.56527	-1.61683	0.130569	0.548168	-4.57826		-2.03414	-3.56527	-1.88356	0.0828174	0.999648	-4.17103		-0.298785	-3.56527	-0.313412	0.759076	0.934157	-5.859
ENSSSCG00000006632	SCNM1	SCNM1	4	98079848	98082351	SCNM1	SCNM1	SCNM1		-0.0874873	3.32323	-0.583862	0.57013	0.919147	-6.76793		0.127031	3.32323	0.832133	0.421592	0.774181	-6.52106		0.0957208	3.32323	0.627841	0.541876	0.745424	-6.71267		0.214518	3.32323	1.40548	0.185247	0.684083	-5.99364		0.183208	3.32323	1.20189	0.252597	0.585105	-6.04515		-0.0313101	3.32323	-0.201827	0.843434	0.949364	-6.93021		0.161047	3.09295	1.08799	0.296894	0.565837	-5.94332		0.337135	3.09295	2.23713	0.0439594	0.142697	-4.70485		0.24734	3.09295	1.62698	0.128383	0.380827	-5.59463		0.176087	3.09295	1.20049	0.251948	0.683777	-6.18552		0.0862923	3.09295	0.582683	0.570349	0.999648	-6.62266		-0.089795	3.09295	-0.59558	0.561962	0.853718	-6.79737
ENSSSCG00000006634	TNFAIP8L2	TNFAIP8L2	4	98091704	98119413	TNFAIP8L2	TNFAIP8L2	TNFAIP8L2		-0.494371	2.49221	-1.09623	0.294499	0.83797	-6.15022		0.362678	2.49221	0.7646	0.459288	0.796443	-6.36029		-0.280407	2.49221	-0.609315	0.553681	0.752513	-6.5364		0.857049	2.49221	1.84492	0.0898691	0.571343	-5.1779		0.213964	2.49221	0.475895	0.642699	0.852594	-6.48902		-0.643085	2.49221	-1.35922	0.199084	0.569554	-5.83524
ENSSSCG00000006635	SEMA6C	SEMA6C	4	98107391	98122348	SEMA6C	SEMA6C	SEMA6C		-0.201418	3.12551	-0.722649	0.483747	0.899066	-6.65664		-0.2468	3.12551	-0.882125	0.395043	0.761098	-6.47505		-0.702278	3.12551	-2.5787	0.0241619	0.16766	-4.1103		-0.0453827	3.12551	-0.163964	0.87249	0.980444	-6.96832		-0.50086	3.12551	-1.86104	0.0874157	0.385467	-5.1823		-0.455477	3.12551	-1.68518	0.117769	0.477363	-5.63135		0.0156599	0.000689628	0.0520956	0.959266	0.981057	-5.9777		-0.0391025	0.000689628	-0.129493	0.899004	0.940617	-6.38608		0.220071	0.000689628	0.704765	0.49373	0.713264	-6.0392		-0.0547624	0.000689628	-0.190273	0.852115	0.96879	-6.35552		0.204411	0.000689628	0.682882	0.506997	0.999648	-5.99753		0.259173	0.000689628	0.861856	0.40481	0.771865	-6.04824
ENSSSCG00000006636	GABPB2	GABPB2	4	98133629	98163778	GABPB2	GABPB2	GABPB2		-0.368479	2.54183	-1.85807	0.0878634	0.708119	-5.20881		-0.0997741	2.54183	-0.490828	0.632404	0.877089	-6.6312		-0.228626	2.54183	-1.13451	0.278746	0.532819	-6.15086		0.268705	2.54183	1.35166	0.201423	0.696215	-5.9627		0.139853	2.54183	0.710139	0.491194	0.768255	-6.41753		-0.128852	2.54183	-0.637929	0.535508	0.815352	-6.63654		-0.0948007	2.94418	-0.564294	0.582422	0.776743	-6.34493		-0.113601	2.94418	-0.670836	0.514388	0.665888	-6.69918		-0.130786	2.94418	-0.762917	0.459506	0.687527	-6.54907		-0.0188002	2.94418	-0.116075	0.909416	0.982904	-6.90408		-0.0359856	2.94418	-0.219033	0.830119	0.999648	-6.768		-0.0171854	2.94418	-0.103706	0.919029	0.980585	-6.98026
ENSSSCG00000006639	C1orf56	C1orf56	4	98181069	98193294	C1orf56	C1orf56	C1orf56		0.499671	1.32764	2.42508	0.0320259	0.57063	-4.03565		0.516718	1.32764	2.49515	0.0281714	0.345498	-3.86978		0.488737	1.32764	2.35986	0.0360679	0.20145	-4.13326		0.0170472	1.32764	0.079729	0.937768	0.991866	-6.57126		-0.0109337	1.32764	-0.0511328	0.960061	0.988647	-6.37352		-0.0279808	1.32764	-0.130275	0.898508	0.971856	-6.55442		-0.135562	-0.0288699	-0.454106	0.657446	0.821692	-5.86061		-0.6574	-0.0288699	-2.2401	0.0437213	0.142234	-4.19265		-0.174752	-0.0288699	-0.572103	0.577279	0.773617	-6.12347		-0.521838	-0.0288699	-1.89819	0.0807248	0.459635	-4.73866		-0.0391901	-0.0288699	-0.135668	0.894219	0.999648	-6.23745		0.482648	-0.0288699	1.70332	0.112934	0.458016	-5.0907
ENSSSCG00000006640	BNIPL	BNIPL	4	98181592	98193043	BNIPL	BNIPL	BNIPL
ENSSSCG00000006641	PRUNE1	PRUNE1	4	98194138	98216932	PRUNE1	PRUNE1	PRUNE1		-0.00313665	4.28026	-0.0215045	0.983197	0.998229	-7.17121		-0.106085	4.28026	-0.728366	0.480368	0.80581	-6.8453		-0.00975388	4.28026	-0.0665703	0.94802	0.977408	-7.15409		-0.102948	4.28026	-0.704344	0.494666	0.868496	-6.95261		-0.00661723	4.28026	-0.045007	0.964842	0.989195	-7.00443		0.0963307	4.28026	0.656124	0.524131	0.808211	-6.97534		0.0927271	5.02594	0.827845	0.423103	0.669472	-6.45642		0.148009	5.02594	1.31681	0.211262	0.367694	-6.37203		0.20596	5.02594	1.81819	0.0927837	0.339527	-5.5912		0.0552821	5.02594	0.498694	0.626554	0.895657	-7.0571		0.113233	5.02594	1.01316	0.329971	0.999648	-6.54835		0.0579509	5.02594	0.516711	0.614273	0.877526	-7.13354
ENSSSCG00000006642	MINDY1	MINDY1	4	98218742	98234335	MINDY1	MINDY1	MINDY1		-0.0521829	5.21509	-0.314277	0.75871	0.963932	-7.22991		-0.249215	5.21509	-1.50558	0.158046	0.577597	-6.11928		-0.28707	5.21509	-1.73585	0.108181	0.332944	-5.82795		-0.197032	5.21509	-1.18962	0.257209	0.745274	-6.60917		-0.234887	5.21509	-1.41946	0.181225	0.511028	-6.12607		-0.0378555	5.21509	-0.229486	0.822357	0.940936	-7.29938		-0.20197	4.5512	-1.14765	0.272355	0.542167	-6.08207		-0.0945042	4.5512	-0.533432	0.602982	0.74099	-7.02587		-0.138501	4.5512	-0.775949	0.452045	0.681859	-6.78321		0.107466	4.5512	0.629554	0.540191	0.864188	-6.93591		0.0634693	4.5512	0.368667	0.718473	0.999648	-6.96026		-0.0439966	4.5512	-0.253726	0.803785	0.948784	-7.19282
ENSSSCG00000006643	ANXA9	ANXA9	4	98221851	98242718	ANXA9	ANXA9	ANXA9		0.14864	2.84547	0.5068	0.621482	0.932223	-6.71523		0.613525	2.84547	2.01188	0.0672462	0.457326	-4.9042		0.425099	2.84547	1.41886	0.181398	0.429322	-5.82451		0.464884	2.84547	1.50813	0.1574	0.656094	-5.73246		0.276458	2.84547	0.912236	0.379613	0.689133	-6.23344		-0.188426	2.84547	-0.600367	0.559434	0.828316	-6.63228		-0.288547	1.91624	-0.974155	0.348242	0.609359	-5.82673		-0.39233	1.91624	-1.32095	0.209917	0.366151	-5.86145		-0.486673	1.91624	-1.62458	0.128895	0.38166	-5.38136		-0.103783	1.91624	-0.370068	0.717454	0.929784	-6.64632		-0.198126	1.91624	-0.699117	0.497134	0.999648	-6.35133		-0.0943434	1.91624	-0.331854	0.745434	0.92866	-6.74385
ENSSSCG00000006644	CERS2	CERS2	4	98250490	98260495	CERS2	CERS2	CERS2		-0.072018	6.2943	-0.658168	0.522861	0.907223	-7.09474		-0.129268	6.2943	-1.18191	0.260142	0.672189	-6.56416		0.256094	6.2943	2.33546	0.0377024	0.206404	-4.88915		-0.0572499	6.2943	-0.523222	0.610349	0.906967	-7.2234		0.328112	6.2943	2.99099	0.0112577	0.181026	-3.57125		0.385361	6.2943	3.51446	0.0042691	0.141025	-2.78733		-0.195253	6.83322	-1.30353	0.215621	0.49364	-5.99373		-0.296194	6.83322	-1.97913	0.0699907	0.184766	-5.44898		-0.101914	6.83322	-0.684076	0.506268	0.722525	-6.96706		-0.100941	6.83322	-0.670244	0.514753	0.852775	-6.96844		0.0933388	6.83322	0.622522	0.544659	0.999648	-6.90097		0.19428	6.83322	1.29686	0.217837	0.611029	-6.46041
ENSSSCG00000006645	SETDB1	SETDB1	4	98260373	98293096	SETDB1	SETDB1	SETDB1		-0.125895	4.97904	-1.29531	0.219586	0.814604	-6.42061		0.108629	4.97904	1.10817	0.289516	0.692507	-6.5804		0.0640009	4.97904	0.653342	0.525862	0.733665	-7.02255		0.234524	4.97904	2.39445	0.0338668	0.472029	-4.77972		0.189896	4.97904	1.94013	0.0762365	0.364724	-5.34191		-0.0446281	4.97904	-0.452172	0.659213	0.874203	-7.18058		-0.286963	4.95961	-1.87488	0.0840827	0.353939	-5.14097		-0.206901	4.95961	-1.34626	0.20185	0.357106	-6.31348		-0.267416	4.95961	-1.73258	0.107464	0.355925	-5.7035		0.080061	4.95961	0.537124	0.600504	0.886102	-7.03099		0.0195466	4.95961	0.130513	0.898213	0.999648	-7.06603		-0.0605145	4.95961	-0.402273	0.694198	0.909812	-7.18631
ENSSSCG00000006646	ARNT	ARNT	4	98333459	98404961	ARNT	ARNT	ARNT		-0.140032	5.91016	-0.952644	0.359573	0.861528	-6.84639		-0.129974	5.91016	-0.883979	0.39408	0.760676	-6.86151		-0.240244	5.91016	-1.6355	0.127895	0.363176	-6.0067		0.0100583	5.91016	0.0684291	0.946572	0.992908	-7.36082		-0.100211	5.91016	-0.682411	0.507944	0.777487	-6.91482		-0.11027	5.91016	-0.750702	0.467303	0.777192	-7.06004		0.0322095	5.86869	0.271061	0.790717	0.896911	-6.81163		-0.0247166	5.86869	-0.208046	0.838506	0.903065	-7.26339		-0.0842178	5.86869	-0.709255	0.491034	0.711395	-6.95131		-0.056926	5.86869	-0.480806	0.638864	0.898583	-7.0984		-0.116427	5.86869	-0.983885	0.343618	0.999648	-6.61779		-0.0595013	5.86869	-0.502926	0.623659	0.88188	-7.18536
ENSSSCG00000006648	CTSS	CTSS	4	98390250	98442936	CTSS	CTSK	CTSS		-0.387731	7.78886	-1.15383	0.271042	0.832732	-6.62812		0.118761	7.78886	0.354621	0.72903	0.91641	-7.19646		-0.201858	7.78886	-0.601921	0.558432	0.756066	-7.10785		0.506492	7.78886	1.50931	0.157101	0.656094	-6.23048		0.185873	7.78886	0.553135	0.590331	0.824557	-6.98786		-0.320619	7.78886	-0.957378	0.357275	0.703949	-6.87406		0.242782	3.32906	0.979485	0.345704	0.607692	-6.10006		0.437223	3.32906	1.73235	0.107504	0.241047	-5.56507		0.103196	3.32906	0.410396	0.688382	0.845243	-6.84834		0.194442	3.32906	0.785758	0.44648	0.821488	-6.6338		-0.139586	3.32906	-0.566324	0.581083	0.999648	-6.68723		-0.334028	3.32906	-1.33047	0.206852	0.596185	-6.15254
ENSSSCG00000006649	HORMAD1	HORMAD1	4	98449891	98469650	HORMAD1	HORMAD1	HORMAD1		0.694578	-0.487103	2.15577	0.0521117	0.637068	-4.17721		0.908452	-0.487103	2.75027	0.0175987	0.298133	-3.14361		1.10658	-0.487103	3.32696	0.0060349	0.0899154	-2.17137		0.213874	-0.487103	0.618741	0.547658	0.884869	-5.98569		0.411998	-0.487103	1.18489	0.259004	0.591702	-5.30975		0.198124	-0.487103	0.558946	0.586482	0.84319	-5.99095		2.61405	-4.79621	1.58869	0.136801	0.40828	-4.34103		2.32055	-4.79621	1.41645	0.180799	0.333542	-4.64944		-0.473346	-4.79621	-0.305674	0.764825	0.885825	-5.41412		-0.293497	-4.79621	-0.17336	0.865112	0.972528	-5.3724		-3.08739	-4.79621	-1.91645	0.0781794	0.999648	-4.03329		-2.7939	-4.79621	-1.74239	0.105682	0.445493	-4.29979
ENSSSCG00000006651	ADAMTSL4	ADAMTSL4	4	98577820	98589175	ADAMTSL4	ADAMTSL4	ADAMTSL4		-0.0258317	4.05012	-0.108683	0.915251	0.992587	-7.13217		0.178571	4.05012	0.741318	0.472765	0.802371	-6.78802		-0.863563	4.05012	-3.75407	0.00275225	0.0606719	-2.15699		0.204403	4.05012	0.844775	0.414768	0.833778	-6.79261		-0.837732	4.05012	-3.62274	0.00349899	0.112273	-2.26194		-1.04213	4.05012	-4.44085	0.000806382	0.0716756	-0.930915		-0.730704	3.38077	-1.5791	0.138985	0.409145	-5.34387		-0.150999	3.38077	-0.317768	0.755846	0.850391	-6.89745		-0.633861	3.38077	-1.34491	0.202274	0.461366	-5.98639		0.579705	3.38077	1.32504	0.208598	0.637433	-6.08598		0.0968424	3.38077	0.223805	0.826483	0.999648	-6.84516		-0.482863	3.38077	-1.07944	0.300547	0.689174	-6.44355
ENSSSCG00000006653	ENSA	ENSA	4	98527907	98567006	ENSA	ENSA	ENSA		-0.40723	6.11528	-4.80227	0.000432324	0.0866112	-0.407039		-0.205199	6.11528	-2.41786	0.032451	0.36204	-4.70855		-0.108271	6.11528	-1.27481	0.226515	0.479315	-6.48856		0.202031	6.11528	2.38372	0.0345356	0.473576	-4.86042		0.298959	6.11528	3.52471	0.00418931	0.12072	-2.58439		0.0969275	6.11528	1.14185	0.275798	0.642044	-6.69196		0.0704979	6.2308	0.336297	0.742161	0.869184	-6.79404		0.294194	6.2308	1.40612	0.183777	0.33715	-6.30545		0.196807	6.2308	0.940639	0.364508	0.6178	-6.76172		0.223696	6.2308	1.06764	0.305634	0.726321	-6.63605		0.126309	6.2308	0.602834	0.557274	0.999648	-6.92542		-0.0973867	6.2308	-0.4657	0.649348	0.89122	-7.20589
ENSSSCG00000006661	VPS45		4	98939577	99010586	VPS45	VPS45	VPS45		-0.224025	4.46324	-1.30828	0.215293	0.812942	-6.33124		-0.226279	4.46324	-1.31526	0.213009	0.631883	-6.27029		-0.130723	4.46324	-0.756276	0.464078	0.691444	-6.87208		-0.00225391	4.46324	-0.0132032	0.989683	0.997954	-7.24086		0.093302	4.46324	0.543923	0.596459	0.827495	-6.87587		0.095556	4.46324	0.554473	0.589444	0.844816	-7.06107		0.177494	4.65634	1.40537	0.183994	0.459096	-5.79723		-0.0281067	4.65634	-0.222855	0.827207	0.896748	-7.18368		0.186369	4.65634	1.4558	0.169817	0.425394	-6.0745		-0.205601	4.65634	-1.65932	0.121625	0.53392	-5.82406		0.00887473	4.65634	0.0704974	0.9449	0.999648	-7.03678		0.214476	4.65634	1.70611	0.112401	0.457321	-5.83709
ENSSSCG00000006663	OTUD7B	OTUD7B	4	99054424	99114162	OTUD7B		OTUD7B		-0.0249447	4.86675	-0.229827	0.822098	0.974102	-7.23559		-0.0824871	4.86675	-0.759621	0.462149	0.797267	-6.9116		0.019853	4.86675	0.182273	0.858413	0.935118	-7.2321		-0.0575424	4.86675	-0.52939	0.606194	0.905816	-7.15828		0.0447976	4.86675	0.410896	0.688394	0.875618	-7.01111		0.10234	4.86675	0.938238	0.36663	0.709945	-6.8393		-0.45056	6.06723	-2.23536	0.0441019	0.320386	-4.59773		-0.89387	6.06723	-4.42911	0.000725669	0.0285383	-0.932876		-0.43875	6.06723	-2.1724	0.0494657	0.27781	-5.05206		-0.44331	6.06723	-2.2245	0.0449857	0.371008	-4.97857		0.0118094	6.06723	0.0592133	0.953707	0.999648	-7.11095		0.45512	6.06723	2.27899	0.0407125	0.28657	-4.97792
ENSSSCG00000006664	MTMR11		4	99115117	99122806	MTMR11	MTMR11	MTMR11		0.0353451	5.05542	0.157821	0.877224	0.987742	-7.27354		0.229794	5.05542	1.02081	0.327493	0.720655	-6.69516		0.700812	5.05542	3.06894	0.00973991	0.113005	-3.51641		0.194448	5.05542	0.862398	0.40538	0.829959	-6.93623		0.665467	5.05542	2.90967	0.0130936	0.191408	-3.66794		0.471018	5.05542	2.04967	0.0629175	0.389762	-5.35866		-0.45942	2.8409	-1.09944	0.292064	0.561763	-5.91902		-0.337891	2.8409	-0.80221	0.437245	0.598098	-6.61754		-0.600113	2.8409	-1.41653	0.180774	0.436261	-5.88304		0.121529	2.8409	0.312772	0.759551	0.943455	-6.91255		-0.140692	2.8409	-0.359324	0.72528	0.999648	-6.78476		-0.262222	2.8409	-0.663074	0.519185	0.831218	-6.81326
ENSSSCG00000006665	SF3B4	SF3B4	4	99123585	99129218	SF3B4	SF3B4	SF3B4		0.0725652	5.77307	0.623666	0.544524	0.914005	-7.10559		0.129045	5.77307	1.10793	0.289612	0.692507	-6.63282		0.246154	5.77307	2.10883	0.0566582	0.24896	-5.26008		0.0564795	5.77307	0.48403	0.637081	0.915244	-7.22915		0.173588	5.77307	1.48446	0.163484	0.490414	-6.06012		0.117109	5.77307	1.00045	0.336848	0.689647	-6.82577		-0.471517	6.7521	-2.0109	0.0661486	0.336639	-4.9744		-0.526888	6.7521	-2.25024	0.0429166	0.140873	-4.99514		-0.415236	6.7521	-1.77993	0.099107	0.347054	-5.69652		-0.0553701	6.7521	-0.235131	0.817871	0.960096	-7.17631		0.0562817	6.7521	0.239864	0.814279	0.999648	-7.07455		0.111652	6.7521	0.476521	0.64183	0.889764	-7.18782
ENSSSCG00000006666	SV2A	SV2A	4	99138342	99153149	SV2A	SV2A	SV2A		-0.179566	-1.2019	-0.274062	0.7887	0.968793	-6.07559		-0.79225	-1.2019	-1.25474	0.23347	0.650993	-5.34355		-1.57241	-1.2019	-2.53931	0.0259775	0.173225	-3.51432		-0.612685	-1.2019	-1.04827	0.315175	0.781042	-5.71863		-1.39285	-1.2019	-2.44617	0.0308151	0.259204	-3.62581		-0.780161	-1.2019	-1.46006	0.169965	0.541865	-5.31902		-1.02321	-6.28537	-0.79746	0.439898	0.68184	-4.93244		-0.448597	-6.28537	-0.346165	0.734909	0.836834	-5.42827		-0.711212	-6.28537	-0.540914	0.597964	0.787882	-5.2861		0.574617	-6.28537	0.470726	0.64585	0.901204	-5.37608		0.312002	-6.28537	0.251089	0.805778	0.999648	-5.34805		-0.262615	-6.28537	-0.209011	0.837768	0.95667	-5.5122
ENSSSCG00000006667	BOLA1	BOLA1	4	99149246	99168493	BOLA1	BOLA1	BOLA1		0.0128226	4.26642	0.114032	0.911099	0.991741	-7.14603		-0.282833	4.26642	-2.54578	0.0256705	0.334318	-4.33258		0.0912697	4.26642	0.80374	0.437185	0.671427	-6.79414		-0.295655	4.26642	-2.64763	0.0212779	0.434226	-4.23532		0.0784471	4.26642	0.687557	0.504809	0.775546	-6.73161		0.374103	4.26642	3.31662	0.00615148	0.162181	-2.9929		0.439236	4.8124	2.15548	0.0510083	0.324774	-4.702		0.60641	4.8124	2.95219	0.0115115	0.073323	-3.68134		0.573961	4.8124	2.77393	0.0161424	0.211959	-3.93793		0.167173	4.8124	0.818236	0.428368	0.810357	-6.82128		0.134725	4.8124	0.654536	0.52449	0.999648	-6.83404		-0.0324488	4.8124	-0.156436	0.878159	0.969463	-7.24075
ENSSSCG00000006678	FCGR1A		4	99229307	99242586	FCGR1A	FCGR1A	FCGR1A		0.0108632	-2.57468	0.0126966	0.990079	0.999408	-5.79561		1.59967	-2.57468	1.69737	0.115396	0.528406	-4.44778		0.218722	-2.57468	0.251838	0.80543	0.908109	-5.74152		1.5888	-2.57468	1.6921	0.116416	0.604432	-4.51312		0.207859	-2.57468	0.24052	0.813989	0.934257	-5.61705		-1.38095	-2.57468	-1.45484	0.171378	0.542913	-4.79661		-0.986482	-3.56985	-0.799113	0.438973	0.681112	-5.1269		-1.38477	-3.56985	-1.14063	0.275162	0.439779	-5.18123		0.486061	-3.56985	0.366778	0.719847	0.862351	-5.57937		-0.398284	-3.56985	-0.355594	0.728005	0.934152	-5.73347		1.47254	-3.56985	1.17622	0.261171	0.999648	-4.99336		1.87083	-3.56985	1.51822	0.153551	0.526602	-4.76663
ENSSSCG00000006679			4	99257125	99277524																																															-1.88289	-5.89109	-1.64143	0.125323	0.395761	-4.29226		-1.85663	-5.89109	-1.61481	0.131007	0.272672	-4.40593		-1.05526	-5.89109	-0.906646	0.381541	0.630153	-5.02051		0.0262593	-5.89109	0.0235093	0.981611	0.997214	-5.38771		0.827627	-5.89109	0.731002	0.478101	0.999648	-5.08444		0.801368	-5.89109	0.706103	0.492926	0.821528	-5.23873
ENSSSCG00000006682			4	99364063	99380811		POLR3GL	POLR3GL		-0.0819437	4.09012	-0.811862	0.432687	0.884523	-6.79286		-0.121625	4.09012	-1.20359	0.251962	0.664374	-6.35336		-0.269494	4.09012	-2.68544	0.0198422	0.155673	-4.09898		-0.0396818	4.09012	-0.392611	0.701494	0.937649	-7.09944		-0.18755	4.09012	-1.86851	0.0862985	0.383898	-5.34169		-0.147868	4.09012	-1.47141	0.166924	0.538941	-6.10926		0.161596	4.38334	1.17007	0.263547	0.536884	-6.06161		0.296658	4.38334	2.12728	0.0536802	0.158976	-5.10516		0.278376	4.38334	1.97657	0.0703098	0.310203	-5.27485		0.135061	4.38334	0.987068	0.342115	0.754963	-6.62563		0.11678	4.38334	0.844511	0.414072	0.999648	-6.64291		-0.0182814	4.38334	-0.130934	0.897887	0.975578	-7.19716
ENSSSCG00000006685			4	99409591	99415725	GNRHR	GNRHR2	GNRHR		-0.327052	0.705039	-0.876924	0.397751	0.87181	-6.04954		-0.112638	0.705039	-0.297039	0.771517	0.932874	-6.33325		0.134731	0.705039	0.346889	0.734684	0.868612	-6.33007		0.214414	0.705039	0.572636	0.577467	0.896748	-6.31217		0.461783	0.705039	1.20283	0.252245	0.585031	-5.54853		0.247369	0.705039	0.63471	0.537535	0.816649	-6.22834		-0.354003	0.104257	-1.12871	0.279974	0.549936	-5.4153		0.0122056	0.104257	0.0378267	0.970416	0.981942	-6.42508		-0.156551	0.104257	-0.482689	0.637563	0.814232	-6.23057		0.366208	0.104257	1.21871	0.245195	0.677695	-5.6908		0.197452	0.104257	0.652804	0.52557	0.999648	-6.10099		-0.168757	0.104257	-0.540328	0.598356	0.87123	-6.33408
ENSSSCG00000006687	ITGA10	ITGA10	4	99415415	99440756	ITGA10	ITGA10	ITGA10		0.044643	3.65587	0.362835	0.723041	0.954384	-6.98407		0.083162	3.65587	0.670383	0.515313	0.822297	-6.76118		0.0801236	3.65587	0.644977	0.531085	0.737988	-6.81465		0.0385191	3.65587	0.308367	0.763092	0.956712	-7.03354		0.0354807	3.65587	0.283651	0.781514	0.920544	-6.8374		-0.00303841	3.65587	-0.0241033	0.981166	0.997	-7.06826		-0.104829	3.83341	-0.67004	0.514879	0.730371	-6.41319		-0.102093	3.83341	-0.648219	0.528435	0.678634	-6.85322		0.114707	3.83341	0.712158	0.489295	0.709736	-6.71553		0.00273591	3.83341	0.0181094	0.985834	0.99739	-7.0473		0.219536	3.83341	1.41614	0.180886	0.999648	-5.92403		0.2168	3.83341	1.38891	0.188831	0.576199	-6.15073
ENSSSCG00000006688	ANKRD35	ANKRD35	4	99442901	99460869	ANKRD35	ANKRD35	ANKRD35		-0.410058	2.30653	-2.43223	0.0316104	0.569546	-4.22434		-0.022181	2.30653	-0.127292	0.900819	0.975834	-6.70051		-0.161551	2.30653	-0.935564	0.367951	0.61342	-6.30422		0.387877	2.30653	2.27394	0.0421451	0.501472	-4.52642		0.248507	2.30653	1.47122	0.166973	0.495167	-5.573		-0.13937	2.30653	-0.798471	0.44012	0.75816	-6.46106		-0.825809	1.20723	-4.15254	0.00120171	0.240363	-0.713259		-0.761659	1.20723	-3.79102	0.0023512	0.040845	-1.61171		-0.511545	1.20723	-2.49052	0.0275113	0.243042	-3.91866		0.0641497	1.20723	0.355861	0.727809	0.934095	-6.64251		0.314264	1.20723	1.68882	0.115737	0.999648	-5.21684		0.250115	1.20723	1.32688	0.208006	0.59744	-5.88548
ENSSSCG00000006689	PIAS3	PIAS3	4	99465690	99475140	PIAS3	PIAS3	PIAS3		-0.355503	4.44949	-2.09534	0.058032	0.654389	-5.17229		-0.116574	4.44949	-0.676717	0.511425	0.821425	-6.8803		-0.31515	4.44949	-1.84813	0.0893766	0.305034	-5.55267		0.23893	4.44949	1.4049	0.185413	0.684084	-6.24399		0.0403529	4.44949	0.239809	0.814527	0.934449	-7.00478		-0.198577	4.44949	-1.16179	0.267917	0.634629	-6.5274		-0.335636	5.19967	-1.5995	0.134378	0.405248	-5.56752		-0.536579	5.19967	-2.55822	0.0242382	0.104856	-4.41582		-0.175487	5.19967	-0.828577	0.422703	0.659656	-6.80471		-0.200943	5.19967	-0.983675	0.343718	0.756785	-6.70138		0.16015	5.19967	0.775692	0.452191	0.999648	-6.77195		0.361093	5.19967	1.74977	0.104359	0.443432	-5.81751
ENSSSCG00000006690	NUDT17	NUDT17	4	99472350	99477932	NUDT17	NUDT17	NUDT17		-0.147013	1.15925	-0.66105	0.521075	0.907223	-6.28546		-0.102794	1.15925	-0.459601	0.654021	0.885792	-6.3492		-0.239837	1.15925	-1.0804	0.301208	0.55445	-5.91479		0.0442194	1.15925	0.198076	0.846303	0.97531	-6.53272		-0.0928235	1.15925	-0.418942	0.682662	0.87236	-6.26976		-0.137043	1.15925	-0.614974	0.550061	0.824431	-6.35093		0.190209	-0.123267	0.70393	0.494232	0.71737	-5.70538		0.429767	-0.123267	1.55812	0.143863	0.289731	-5.18987		-0.410392	-0.123267	-1.53501	0.149409	0.405147	-5.18523		0.239558	-0.123267	0.89208	0.389006	0.784616	-5.90558		-0.600601	-0.123267	-2.31492	0.0381084	0.907348	-3.93637		-0.840159	-0.123267	-3.16279	0.00771286	0.128247	-2.57803
ENSSSCG00000006691	POLR3C	POLR3C	4	99472354	99494142	POLR3C	POLR3C	POLR3C		-0.0552638	4.73593	-0.49821	0.627345	0.933816	-7.11014		0.0852039	4.73593	0.761871	0.460855	0.797189	-6.88086		0.0910717	4.73593	0.813443	0.431815	0.667659	-6.8758		0.140468	4.73593	1.25564	0.233153	0.724558	-6.48083		0.146336	4.73593	1.30666	0.215826	0.550442	-6.21666		0.00586775	4.73593	0.0519817	0.959399	0.992874	-7.26194		0.220236	4.95443	1.61239	0.131536	0.40263	-5.55214		0.379764	4.95443	2.76228	0.0165019	0.0868442	-4.03951		0.127201	4.95443	0.925121	0.372216	0.623818	-6.72478		0.159528	4.95443	1.17313	0.262363	0.6936	-6.4817		-0.0930347	4.95443	-0.684076	0.506267	0.999648	-6.83192		-0.252563	4.95443	-1.84484	0.0885964	0.416635	-5.65591
ENSSSCG00000006693	PDZK1	PDZK1	4	99605080	99657191	PDZK1	GPR89B	PDZK1		-0.570863	5.39522	-0.701729	0.496238	0.90108	-6.50361		-0.237661	5.39522	-0.290892	0.776102	0.934106	-6.66441		0.623665	5.39522	0.751839	0.466645	0.693833	-6.43694		0.333202	5.39522	0.410805	0.688459	0.934333	-6.71954		1.19453	5.39522	1.44996	0.172707	0.501637	-5.56405		0.861326	5.39522	1.04123	0.318302	0.675645	-6.22811		1.81949	0.722441	2.71564	0.0180227	0.297558	-3.0709		1.59003	0.722441	2.39497	0.0328661	0.122504	-3.90555		0.093813	0.722441	0.144719	0.887213	0.950459	-6.312		-0.229464	0.722441	-0.338504	0.740537	0.937682	-6.22265		-1.72568	0.722441	-2.60267	0.0222977	0.756313	-3.42086		-1.49622	0.722441	-2.27812	0.0407773	0.286711	-4.13593
ENSSSCG00000006694			4	99632297	99712226	GPR89A	GPR89A	GPR89A		0.102085	4.56942	0.835095	0.419986	0.880268	-6.84383		-0.0546157	4.56942	-0.448327	0.661907	0.889661	-7.05684		0.245273	4.56942	1.97972	0.0711472	0.275774	-5.36007		-0.156701	4.56942	-1.27728	0.225672	0.718025	-6.42632		0.143187	4.56942	1.14808	0.273317	0.604271	-6.35903		0.299888	4.56942	2.41228	0.0327833	0.314684	-4.67691		0.456336	5.15629	2.61845	0.0216461	0.30238	-3.91789		0.383328	5.15629	2.19745	0.0472615	0.148706	-5.07187		0.462706	5.15629	2.63591	0.0209465	0.226002	-4.22197		-0.0730088	5.15629	-0.420004	0.681529	0.91526	-7.107		0.00637002	5.15629	0.0364135	0.971521	0.999648	-7.08981		0.0793788	5.15629	0.453337	0.657985	0.894061	-7.18206
ENSSSCG00000006696	GJA5	GJA5	4	99854392	99871288	GJA5	GJA5	GJA5		-0.51907	3.83365	-1.50869	0.157259	0.773855	-5.9171		-0.506132	3.83365	-1.4591	0.170223	0.588386	-5.92863		-0.944842	3.83365	-2.78702	0.0164403	0.142956	-3.8282		0.0129383	3.83365	0.0384505	0.969961	0.994175	-7.103		-0.425772	3.83365	-1.29817	0.218634	0.55381	-6.0808		-0.43871	3.83365	-1.32478	0.209928	0.580623	-6.23174
ENSSSCG00000006697	ACP6	ACP6	4	99930361	99968412	ACP6	ACP6	ACP6		-0.13542	5.29983	-0.619265	0.547323	0.914186	-7.07488		-0.197752	5.29983	-0.904674	0.383448	0.754755	-6.80391		0.364261	5.29983	1.63738	0.127497	0.362867	-5.94724		-0.0623319	5.29983	-0.285423	0.780188	0.959902	-7.28108		0.499681	5.29983	2.24809	0.0441568	0.291113	-4.83755		0.562013	5.29983	2.5295	0.02645	0.291985	-4.53858		-0.00398517	5.23843	-0.0260345	0.979636	0.990699	-6.82769		0.242597	5.23843	1.57669	0.139538	0.283411	-6.04045		0.0853508	5.23843	0.553622	0.589491	0.782852	-7.02295		0.246583	5.23843	1.62204	0.129441	0.546205	-5.91991		0.089336	5.23843	0.586457	0.567887	0.999648	-6.91377		-0.157247	5.23843	-1.02686	0.323725	0.707985	-6.74849
ENSSSCG00000006698	BCL9	BCL9	4	99970395	100058188	BCL9	BCL9	BCL9		-0.391576	5.12181	-1.51833	0.154839	0.772052	-6.13025		-0.341239	5.12181	-1.31721	0.212374	0.631346	-6.34093		-0.628593	5.12181	-2.44407	0.0309338	0.186629	-4.64858		0.0503371	5.12181	0.196349	0.847624	0.975634	-7.29681		-0.237017	5.12181	-0.931507	0.369961	0.681401	-6.67086		-0.287354	5.12181	-1.12403	0.28299	0.648505	-6.66577		-0.409381	5.23039	-1.63417	0.126851	0.397534	-5.51474		-0.392288	5.23039	-1.5628	0.142763	0.288064	-6.03985		-0.185181	5.23039	-0.731723	0.477676	0.701404	-6.87761		0.0170928	5.23039	0.070133	0.945184	0.989083	-7.19607		0.224201	5.23039	0.91163	0.37901	0.999648	-6.65437		0.207108	5.23039	0.840326	0.416328	0.779848	-6.91639
ENSSSCG00000006701	CHD1L	CHD1L	4	100264967	100436529	CHD1L	CHD1L	CHD1L		0.157003	5.20145	1.2482	0.235772	0.817546	-6.49393		0.29489	5.20145	2.33186	0.0379498	0.382115	-4.81589		0.185522	5.20145	1.47106	0.167014	0.41234	-6.19823		0.137888	5.20145	1.08502	0.299239	0.772186	-6.71283		0.0285198	5.20145	0.225026	0.825747	0.938906	-7.0905		-0.109368	5.20145	-0.858419	0.407487	0.737464	-6.92337		-0.0918597	5.36789	-0.7933	0.442231	0.683655	-6.50513		0.0647549	5.36789	0.557469	0.586937	0.728661	-7.10022		-0.14405	5.36789	-1.2396	0.237628	0.495337	-6.41572		0.156615	5.36789	1.36609	0.195708	0.626408	-6.27568		-0.0521904	5.36789	-0.455041	0.656792	0.999648	-6.99479		-0.208805	5.36789	-1.81464	0.0933551	0.425108	-5.73248
ENSSSCG00000006702	FMO5	FMO5	4	100336980	100374370	FMO5	FMO5	FMO5		0.121831	5.96686	0.434425	0.671692	0.94285	-7.21738		-0.0200252	5.96686	-0.0714898	0.944186	0.986682	-7.26847		0.537899	5.96686	1.91257	0.0799737	0.289806	-5.58435		-0.141856	5.96686	-0.505732	0.62221	0.909909	-7.2268		0.416068	5.96686	1.47739	0.165338	0.492838	-6.07667		0.557924	5.96686	1.98339	0.0706922	0.405262	-5.51921		0.617258	6.25814	2.11176	0.0552058	0.328545	-4.8135		1.39397	6.25814	4.77241	0.000392947	0.0229835	-0.31272		0.586024	6.25814	2.01067	0.066176	0.303831	-5.33425		0.776717	6.25814	2.66076	0.0199889	0.26888	-4.203		-0.0312336	6.25814	-0.107228	0.91629	0.999648	-7.10809		-0.807951	6.25814	-2.77575	0.0160869	0.186282	-4.08857
ENSSSCG00000006703	PRKAB2	PRKAB2	4	100378049	100394337	PRKAB2	PRKAB2	PRKAB2		-0.0463144	5.79279	-0.229713	0.822185	0.974102	-7.28248		-0.372322	5.79279	-1.85246	0.088714	0.491349	-5.63978		0.0649067	5.79279	0.321235	0.75356	0.878281	-7.2428		-0.326007	5.79279	-1.62058	0.13108	0.623813	-6.07749		0.111221	5.79279	0.549973	0.592431	0.825678	-6.98873		0.437228	5.79279	2.16875	0.0509169	0.365991	-5.20998		0.149871	6.02489	0.884035	0.393171	0.645552	-6.44943		0.209736	6.02489	1.23749	0.238387	0.400259	-6.51379		0.17275	6.02489	1.01876	0.327409	0.586036	-6.68312		0.059865	6.02489	0.353849	0.72928	0.934444	-7.15618		0.0228789	6.02489	0.135165	0.894609	0.999648	-7.10858		-0.0369861	6.02489	-0.218567	0.830475	0.955115	-7.29502
ENSSSCG00000006704			4	100446924	100479131	NBPF4		NBPF4		0.326342	2.92536	1.27653	0.22593	0.815407	-6.01539		-0.637524	2.92536	-2.64873	0.0212345	0.314189	-3.89454		-0.824408	2.92536	-3.45504	0.00476305	0.0802379	-2.46792		-0.963867	2.92536	-3.87406	0.00221307	0.190458	-1.71184		-1.15075	2.92536	-4.66098	0.000550516	0.0521472	-0.163467		-0.186883	2.92536	-0.811164	0.433072	0.75403	-6.63014		0.638535	0.149675	2.03465	0.0634048	0.336408	-4.22962		0.341732	0.149675	1.09669	0.293217	0.458191	-5.86316		-0.0744584	0.149675	-0.240892	0.813499	0.912577	-6.37556		-0.296803	0.149675	-0.954704	0.357618	0.766497	-5.94109		-0.712994	0.149675	-2.31219	0.0383006	0.907348	-3.9961		-0.41619	0.149675	-1.35995	0.197592	0.583707	-5.60414
ENSSSCG00000006709	NOTCH2	NOTCH2	4	100951507	101150198	NOTCH2		NOTCH2		-0.20773	6.37936	-1.07538	0.30336	0.840156	-6.73006		-0.267587	6.37936	-1.38531	0.191176	0.60959	-6.31771		-0.225947	6.37936	-1.16961	0.264874	0.517839	-6.61634		-0.0598572	6.37936	-0.310013	0.761871	0.956096	-7.3194		-0.0182172	6.37936	-0.0943399	0.926397	0.977117	-7.16265		0.0416401	6.37936	0.215649	0.832885	0.944428	-7.33906		-0.797851	6.86575	-2.95892	0.0113653	0.295696	-3.29355		-0.497894	6.86575	-1.86085	0.0861646	0.208536	-5.63008		-0.803478	6.86575	-3.00322	0.0104475	0.197102	-3.55461		0.299957	6.86575	1.10662	0.28906	0.713791	-6.56406		-0.00562745	6.86575	-0.0207629	0.983759	0.999648	-7.08674		-0.305585	6.86575	-1.13609	0.276988	0.670812	-6.63653
ENSSSCG00000006713	ADAM30	ADAM30	4	101314710	101316893	ADAM30	ADAM30	ADAM30		0.865524	-4.84281	1.14383	0.275005	0.834051	-5.13084		1.56945	-4.84281	1.93756	0.076577	0.474427	-4.11123		1.57161	-4.84281	1.91924	0.0790539	0.288314	-4.14821		0.703924	-4.84281	0.835402	0.41982	0.837016	-5.35135		0.70609	-4.84281	0.830078	0.422708	0.721761	-5.19026		0.00216566	-4.84281	0.00242938	0.998102	0.999788	-5.61983		0.716531	-2.11641	1.33994	0.20384	0.482736	-5.08472		1.52489	-2.11641	2.80411	0.0152459	0.0836752	-3.15751		1.65053	-2.11641	2.78292	0.0158699	0.211959	-3.08846		0.808358	-2.11641	1.37036	0.194404	0.624427	-5.27742		0.934003	-2.11641	1.4807	0.16316	0.999648	-4.99405		0.125645	-2.11641	0.197308	0.846722	0.960622	-6.18036
ENSSSCG00000006717	PHGDH		4	101408308	101478144	PHGDH	PHGDH	PHGDH		0.659769	3.31911	1.2148	0.247816	0.822755	-6.21791		0.955208	3.31911	1.77333	0.101542	0.505862	-5.4282		0.112559	3.31911	0.211296	0.836204	0.924098	-6.9496		0.29544	3.31911	0.525766	0.608634	0.906931	-6.82927		-0.54721	3.31911	-0.98316	0.344944	0.661204	-6.28615		-0.84265	3.31911	-1.52545	0.153072	0.523888	-5.84463		-0.681329	7.76014	-2.04538	0.0622001	0.334919	-4.86658		-0.318466	7.76014	-0.966953	0.351693	0.516321	-6.75099		-1.03887	7.76014	-3.12287	0.00832123	0.183732	-3.28506		0.362863	7.76014	1.0769	0.301634	0.723703	-6.54897		-0.357536	7.76014	-1.05132	0.312783	0.999648	-6.46341		-0.7204	7.76014	-2.14074	0.0523891	0.326344	-5.14524
ENSSSCG00000006718	ZNF697	ZNF697	4	101521766	101548728	ZNF697	ZNF697	ZNF697		0.152015	0.131719	0.409462	0.689418	0.947748	-6.16844		-0.0666795	0.131719	-0.181576	0.858948	0.961209	-6.20199		-0.361776	0.131719	-1.0018	0.336221	0.585178	-5.76873		-0.218694	0.131719	-0.584526	0.569697	0.893571	-6.11537		-0.513791	0.131719	-1.39494	0.188326	0.519813	-5.18438		-0.295097	0.131719	-0.81023	0.433588	0.754103	-5.97624		-0.231247	1.7387	-0.947228	0.361268	0.619807	-5.79806		-0.484446	1.7387	-1.99117	0.0685118	0.182087	-4.85175		0.0116198	1.7387	0.0462141	0.963861	0.984886	-6.57577		-0.253199	1.7387	-1.09271	0.294898	0.720108	-6.05432		0.242867	1.7387	1.0084	0.332166	0.999648	-6.00278		0.496066	1.7387	2.06709	0.0598266	0.348717	-4.76839
ENSSSCG00000006719			4	101550934	101573828		HSD3B1	HSD3B1		1.03909	-3.19925	0.883914	0.394114	0.871009	-5.21485		-0.229523	-3.19925	-0.202858	0.842646	0.954676	-5.53642		2.15914	-3.19925	1.74614	0.10632	0.330459	-4.29928		-1.26861	-3.19925	-1.07613	0.303036	0.773573	-5.08539		1.12005	-3.19925	0.878496	0.39693	0.702139	-5.05008		2.38866	-3.19925	1.92722	0.0779663	0.419281	-4.08942		-0.797528	2.96227	-1.81883	0.0926819	0.36202	-4.90189		-0.948203	2.96227	-2.16495	0.0501388	0.153456	-4.75122		1.3588	2.96227	2.74089	0.0171832	0.216798	-3.56357		-0.150675	2.96227	-0.361299	0.723839	0.932118	-6.78691		2.15633	2.96227	4.48484	0.000656232	0.148129	-0.30691		2.30701	2.96227	4.8022	0.000372835	0.0364394	0.123631
ENSSSCG00000006720	HAO2	HAO2	4	101588861	101787823	HAO2	HAO2	HAO2		0.456765	-0.129865	0.750904	0.467186	0.895398	-5.89596		-0.958196	-0.129865	-1.70328	0.114262	0.526879	-4.86449		0.0742552	-0.129865	0.124271	0.903159	0.957433	-6.18062		-1.41496	-0.129865	-2.40639	0.0331373	0.470213	-3.81024		-0.38251	-0.129865	-0.61734	0.54855	0.801217	-5.8218		1.03245	-0.129865	1.79171	0.0984218	0.449965	-4.79045		0.258422	-0.040835	0.847414	0.412512	0.660136	-5.63199		0.598464	-0.040835	1.91284	0.078677	0.197777	-4.70174		0.433312	-0.040835	1.36883	0.19487	0.452746	-5.39035		0.340041	-0.040835	1.11068	0.287373	0.712724	-5.71983		0.17489	-0.040835	0.564078	0.582565	0.999648	-6.05815		-0.165152	-0.040835	-0.519916	0.6121	0.876896	-6.25374
ENSSSCG00000006725			4	101922251	102032277	TBX15	TBX15	TBX15		1.64437	-6.63999	1.59117	0.137565	0.760941	-4.43448		-0.316296	-6.63999	-0.320886	0.753818	0.927008	-5.37528		1.58403	-6.63999	1.52602	0.152931	0.396111	-4.49929		-1.96067	-6.63999	-1.90413	0.0811509	0.559485	-4.08357		-0.060345	-6.63999	-0.0560304	0.95624	0.987675	-5.26459		1.90032	-6.63999	1.83728	0.0910547	0.438123	-4.16212		-1.22089	-6.46156	-1.1525	0.27043	0.5416	-4.71984		0.477716	-6.46156	0.430833	0.673841	0.793111	-5.40307		-1.46641	-6.46156	-1.36476	0.196114	0.453684	-4.69364		1.69861	-6.46156	1.61682	0.130572	0.548168	-4.43046		-0.24552	-6.46156	-0.242862	0.812006	0.999648	-5.3933		-1.94413	-6.46156	-1.82368	0.0919066	0.42229	-4.21442
ENSSSCG00000006726			4	102427186	102696508	SPAG17	SPAG17	SPAG17
ENSSSCG00000006727	WDR3	WDR3	4	102827190	102878585	WDR3	WDR3	WDR3		0.181112	4.36957	1.59082	0.137644	0.760941	-5.94592		-0.00596471	4.36957	-0.0527039	0.958835	0.990767	-7.13813		-0.0107947	4.36957	-0.0953563	0.925606	0.966997	-7.17222		-0.187076	4.36957	-1.63243	0.128545	0.619554	-5.92456		-0.191906	4.36957	-1.67415	0.119954	0.438036	-5.66467		-0.00483002	4.36957	-0.0423809	0.966892	0.994635	-7.21819		-0.18118	5.91955	-1.71807	0.110147	0.379945	-5.43415		-0.0180333	5.91955	-0.170928	0.866984	0.921213	-7.2675		-0.197955	5.91955	-1.87499	0.0840658	0.328054	-5.54783		0.163146	5.91955	1.55668	0.144203	0.56747	-6.03178		-0.016775	5.91955	-0.159946	0.875449	0.999648	-7.10253		-0.179921	5.91955	-1.71474	0.11077	0.454636	-5.89824
ENSSSCG00000006728	GDAP2	GDAP2	4	102878719	103019978	GDAP2	GDAP2	GDAP2		-0.251609	3.84705	-1.69768	0.115335	0.740712	-5.67988		-0.294633	3.84705	-1.98369	0.0706549	0.465246	-5.19092		0.0062629	3.84705	0.0413073	0.967731	0.98649	-7.03395		-0.0430235	3.84705	-0.292759	0.774709	0.959455	-7.07541		0.257872	3.84705	1.71768	0.111536	0.42419	-5.48445		0.300896	3.84705	2.00012	0.0686493	0.402634	-5.23586		0.27969	4.18449	2.00384	0.0669856	0.336932	-4.86128		0.0669476	4.18449	0.480597	0.639008	0.768583	-7.02525		0.213466	4.18449	1.50571	0.1567	0.412345	-5.94326		-0.212743	4.18449	-1.55625	0.144306	0.56747	-5.91131		-0.0662246	4.18449	-0.475452	0.642571	0.999648	-6.8557		0.146518	4.18449	1.05401	0.311595	0.698482	-6.60808
ENSSSCG00000006729	TENT5C	TENT5C	4	103131821	103161899	TENT5C		TENT5C		0.428289	5.87019	1.46751	0.167963	0.784976	-6.23134		0.593523	5.87019	2.02534	0.0656737	0.452965	-5.34647		0.283003	5.87019	0.971481	0.350492	0.59836	-6.80055		0.165234	5.87019	0.559876	0.585868	0.898135	-7.16613		-0.145285	5.87019	-0.495143	0.629444	0.845911	-7.00474		-0.31052	5.87019	-1.05402	0.312643	0.671585	-6.75493		0.467503	5.1313	1.97156	0.0709369	0.339658	-4.99447		1.2423	5.1313	5.08945	0.000226037	0.0195448	0.325898		0.186983	5.1313	0.784234	0.447341	0.678131	-6.8344		0.774801	5.1313	3.20089	0.0071738	0.178336	-3.12839		-0.280521	5.1313	-1.18731	0.256925	0.999648	-6.34815		-1.05532	5.1313	-4.3376	0.000856648	0.0506293	-1.06899
ENSSSCG00000006730	MAN1A2	MAN1A2	4	103214934	103376507	MAN1A2		MAN1A2		-0.0561182	4.90326	-0.531665	0.604664	0.926958	-7.11142		-0.339037	4.90326	-3.23239	0.00719056	0.229877	-3.17891		-0.178661	4.90326	-1.69692	0.115482	0.345205	-5.86366		-0.282918	4.90326	-2.69619	0.0194516	0.422732	-4.25182		-0.122543	4.90326	-1.16341	0.267283	0.599002	-6.41603		0.160376	4.90326	1.53232	0.151383	0.521213	-6.15272		-0.00930367	6.56425	-0.0596348	0.953378	0.978802	-6.83536		-0.0589173	6.56425	-0.378408	0.711403	0.819525	-7.19839		-0.00628014	6.56425	-0.0405204	0.968311	0.98706	-7.20743		-0.0496136	6.56425	-0.316464	0.756812	0.942585	-7.14581		0.00302354	6.56425	0.0193722	0.984846	0.999648	-7.09942		0.0526372	6.56425	0.33793	0.740959	0.92718	-7.24251
ENSSSCG00000006731	VTCN1	VTCN1	4	103412571	103584684	VTCN1	VTCN1	VTCN1		-2.42632	-4.03454	-1.59182	0.13742	0.760941	-4.56649		-1.89302	-4.03454	-1.21826	0.246545	0.661603	-4.93879		0.686171	-4.03454	0.41308	0.686836	0.840701	-5.48398		0.533298	-4.03454	0.377035	0.712733	0.940819	-5.68404		3.11249	-4.03454	2.01282	0.0671362	0.345736	-3.95806		2.57919	-4.03454	1.63767	0.127438	0.49245	-4.51346		-0.059508	4.89205	-0.156052	0.878455	0.942352	-6.78114		-0.406	4.89205	-1.06767	0.305624	0.470425	-6.64646		0.212035	4.89205	0.54574	0.594739	0.785864	-6.98193		-0.346492	4.89205	-0.930692	0.369436	0.773063	-6.73523		0.271543	4.89205	0.712735	0.48895	0.999648	-6.79084		0.618036	4.89205	1.62676	0.12843	0.486721	-5.97266
ENSSSCG00000006732	TRIM45	TRIM45	4	103613177	103623227	TRIM45	TRIM45	TRIM45		0.298221	4.36201	1.10069	0.292629	0.83797	-6.54584		0.118302	4.36201	0.439501	0.668112	0.892084	-7.02233		-0.131108	4.36201	-0.493295	0.630711	0.80592	-7.04609		-0.179919	4.36201	-0.655806	0.524328	0.876156	-6.97225		-0.429329	4.36201	-1.58357	0.139286	0.462169	-5.78589		-0.24941	4.36201	-0.925967	0.372718	0.714269	-6.76516		-0.139192	3.88732	-1.01952	0.32706	0.592675	-6.13661		-0.0605925	3.88732	-0.439492	0.66772	0.788679	-6.98846		-0.225849	3.88732	-1.63048	0.127635	0.380074	-5.72506		0.0785991	3.88732	0.595312	0.562135	0.871082	-6.87842		-0.0866578	3.88732	-0.652784	0.525583	0.999648	-6.73219		-0.165257	3.88732	-1.23151	0.240537	0.634951	-6.37931
ENSSSCG00000006733	TTF2	TTF2	4	103622064	103676420	TTF2	TTF2	TTF2		-0.369434	4.74342	-1.9663	0.072836	0.681465	-5.44488		-0.0229041	4.74342	-0.120237	0.906286	0.977499	-7.18012		0.110334	4.74342	0.575789	0.575401	0.76861	-7.04358		0.34653	4.74342	1.83544	0.0913425	0.573753	-5.6902		0.479767	4.74342	2.52569	0.0266358	0.247101	-4.33383		0.133238	4.74342	0.692163	0.502014	0.797811	-7.0108		-0.486425	5.74674	-2.38182	0.0336773	0.317566	-4.33903		-0.811086	5.74674	-3.97061	0.001682	0.0364462	-1.78543		-0.450017	5.74674	-2.19819	0.047198	0.274249	-5.00139		-0.324661	5.74674	-1.61796	0.130324	0.547966	-5.94111		0.0364083	5.74674	0.181018	0.859221	0.999648	-7.09332		0.361069	5.74674	1.79475	0.0966124	0.431606	-5.77196
ENSSSCG00000006734	CD101	CD101	4	103693883	103735581	CD101	CD101	CD101		-0.636993	2.95564	-1.64917	0.125035	0.752825	-5.59263		0.554916	2.95564	1.33145	0.207791	0.626296	-5.89925		-0.241259	2.95564	-0.604876	0.556531	0.754174	-6.67065		1.19191	2.95564	2.93309	0.0125363	0.380711	-3.43354		0.395734	2.95564	1.02214	0.326886	0.648015	-6.2114		-0.796175	2.95564	-1.90687	0.0807676	0.422899	-5.16749		-0.236797	-5.67716	-0.191359	0.851282	0.927898	-5.09455		-3.43943	-5.67716	-3.03493	0.00983612	0.0682469	-2.53468		-0.665428	-5.67716	-0.540835	0.598017	0.787889	-5.25274		-3.20263	-5.67716	-2.87694	0.0132795	0.228018	-2.77439		-0.428632	-5.67716	-0.353011	0.729893	0.999648	-5.25593		2.774	-5.67716	2.51288	0.0263859	0.23313	-3.27318
ENSSSCG00000006735	PTGFRN	PTGFRN	4	103745181	103793138	PTGFRN	PTGFRN	PTGFRN		-0.218486	5.81747	-0.626827	0.542519	0.913752	-7.10265		-0.519775	5.81747	-1.49487	0.160783	0.580674	-6.16105		-0.579559	5.81747	-1.66792	0.121205	0.353353	-5.95517		-0.301289	5.81747	-0.867654	0.402608	0.828085	-6.96617		-0.361073	5.81747	-1.04051	0.31862	0.643641	-6.59924		-0.0597847	5.81747	-0.172713	0.865757	0.958352	-7.34024		-0.421231	7.38479	-1.68818	0.115861	0.386005	-5.44769		-1.03233	7.38479	-4.09673	0.00133182	0.0342219	-1.52395		-0.449421	7.38479	-1.81613	0.0931145	0.340065	-5.61753		-0.6111	7.38479	-2.38993	0.0331749	0.326438	-4.634		-0.0281896	7.38479	-0.112159	0.912458	0.999648	-7.06504		0.58291	7.38479	2.29706	0.0393827	0.281173	-4.89846
ENSSSCG00000006736	CD2		4	103962319	103977292	CD2	CD2	CD2		-0.266929	5.71194	-0.657858	0.523054	0.907223	-7.08177		0.59006	5.71194	1.43439	0.177013	0.596285	-6.22596		0.0982323	5.71194	0.241035	0.813598	0.912238	-7.26489		0.85699	5.71194	2.08591	0.0590098	0.527775	-5.34248		0.365162	5.71194	0.897179	0.387276	0.694159	-6.73028		-0.491828	5.71194	-1.19208	0.25628	0.623148	-6.60845
ENSSSCG00000006737	IGSF3	IGSF3	4	103994463	104167173	IGSF3	IGSF3	IGSF3		-0.171292	5.55497	-1.21137	0.249077	0.822755	-6.54758		-0.373407	5.55497	-2.64648	0.0213231	0.314306	-4.27841		-0.176821	5.55497	-1.24862	0.235624	0.487505	-6.49183		-0.202115	5.55497	-1.43509	0.176817	0.676831	-6.31805		-0.00552921	5.55497	-0.0391151	0.969442	0.990669	-7.13509		0.196586	5.55497	1.39373	0.188682	0.561477	-6.3638		-0.462822	4.45757	-1.3451	0.202215	0.481031	-5.76135		-1.06738	4.45757	-3.13019	0.00820617	0.0637972	-3.22176		-0.203456	4.45757	-0.577772	0.57356	0.771268	-6.82194		-0.604559	4.45757	-1.89491	0.0811892	0.460212	-5.40628		0.259366	4.45757	0.781032	0.449155	0.999648	-6.63641		0.863925	4.45757	2.62831	0.0212484	0.211305	-4.21459
ENSSSCG00000006738	CD58		4	104169883	104227917	CD58	CD58	CD58		-0.116679	4.2059	-0.733962	0.477074	0.897318	-6.87364		-0.208348	4.2059	-1.31228	0.213983	0.63219	-6.24483		-0.295374	4.2059	-1.8682	0.0863456	0.29934	-5.50421		-0.091669	4.2059	-0.579586	0.572919	0.895148	-7.02902		-0.178694	4.2059	-1.13461	0.278704	0.609766	-6.35178		-0.0870254	4.2059	-0.553292	0.590227	0.845063	-7.04331		-0.338048	5.05301	-2.12946	0.0534691	0.327463	-4.72473		-0.642683	5.05301	-4.05538	0.00143748	0.0351437	-1.58344		-0.207571	5.05301	-1.29178	0.21954	0.478	-6.29704		-0.304635	5.05301	-1.98846	0.0688424	0.431161	-5.34266		0.130477	5.05301	0.838528	0.417299	0.999648	-6.70092		0.435112	5.05301	2.80146	0.0153226	0.181364	-3.99693
ENSSSCG00000006740	ATP1A1	ATP1A1	4	104353506	104384606	ATP1A1	ATP1A1	ATP1A1		-0.00253183	9.40801	-0.00991505	0.992252	0.999522	-7.26058		0.0694022	9.40801	0.272174	0.790116	0.937231	-7.17396		0.471863	9.40801	1.85856	0.0877885	0.302178	-5.62066		0.071934	9.40801	0.282328	0.782505	0.961004	-7.26513		0.474395	9.40801	1.87004	0.0860712	0.383352	-5.45903		0.402461	9.40801	1.58878	0.138105	0.505101	-6.07198		-0.560852	10.0431	-1.57052	0.140963	0.411563	-5.44467		-0.603258	10.0431	-1.69469	0.114594	0.250735	-5.6897		-0.594344	10.0431	-1.68022	0.117427	0.369198	-5.64785		-0.042406	10.0431	-0.116193	0.909324	0.982869	-6.97479		-0.0334928	10.0431	-0.0923023	0.927904	0.999648	-6.87936		0.00891315	10.0431	0.0246382	0.980728	0.995727	-7.08796
ENSSSCG00000006742	MAB21L3	MAB21L3	4	104577535	104625235	MAB21L3	MAB21L3	MAB21L3		0.983483	2.17869	2.45141	0.0305211	0.566238	-4.20477		0.284486	2.17869	0.762561	0.460458	0.796793	-6.52437		0.370087	2.17869	0.972274	0.350113	0.598028	-6.35881		-0.698998	2.17869	-1.69167	0.1165	0.604432	-5.44799		-0.613396	2.17869	-1.46359	0.169012	0.497724	-5.55787		0.0856011	2.17869	0.217113	0.831769	0.943972	-6.83448		-0.348474	2.18606	-1.68263	0.116951	0.386807	-5.07069		-0.36012	2.18606	-1.72544	0.108777	0.24261	-5.40787		-0.191715	2.18606	-0.898101	0.385908	0.633374	-6.32336		-0.0116459	2.18606	-0.0595129	0.953474	0.990708	-6.82565		0.156759	2.18606	0.778979	0.45032	0.999648	-6.38164		0.168405	2.18606	0.829714	0.422084	0.783213	-6.53074
ENSSSCG00000006743	SLC22A15	SLC22A15	4	104664015	104905463	SLC22A15	SLC22A15	SLC22A15		0.0713727	1.28793	0.318673	0.755455	0.962996	-6.59665		0.171746	1.28793	0.756029	0.464221	0.79868	-6.29217		-0.169746	1.28793	-0.768854	0.456851	0.686353	-6.34689		0.100373	1.28793	0.437548	0.669488	0.927266	-6.57032		-0.241119	1.28793	-1.08042	0.301197	0.628798	-5.90859		-0.341492	1.28793	-1.50837	0.15734	0.529287	-5.56834		-0.314758	2.87495	-1.3035	0.21563	0.49364	-5.65527		-0.932599	2.87495	-3.9318	0.00180781	0.0370797	-1.57123		-0.396247	2.87495	-1.61257	0.131497	0.385269	-5.57911		-0.617841	2.87495	-2.78472	0.0158161	0.241147	-3.71788		-0.0814895	2.87495	-0.351476	0.731017	0.999648	-6.73005		0.536352	2.87495	2.36184	0.034946	0.265706	-4.54755
ENSSSCG00000006744	NHLH2	NHLH2	4	104857635	104858042	NHLH2	NHLH2	NHLH2
ENSSSCG00000006745	CASQ2	CASQ2	4	104918501	104999787	CASQ2	CASQ2	CASQ2		-0.230114	0.955768	-0.222593	0.827597	0.975699	-6.53014		-1.29632	0.955768	-1.26723	0.229124	0.645909	-5.72132		-1.35126	0.955768	-1.37541	0.194145	0.444462	-5.66318		-1.06621	0.955768	-1.0802	0.301295	0.772791	-6.05362		-1.12115	0.955768	-1.18974	0.257165	0.590115	-5.78377		-0.0549408	0.955768	-0.0591644	0.953795	0.991089	-6.69774		-1.14076	-5.53595	-0.565402	0.581691	0.776228	-5.00128		-3.78982	-5.53595	-1.94517	0.0743247	0.191343	-4.02708		-1.16267	-5.53595	-0.575849	0.57482	0.772353	-5.23544		-2.64906	-5.53595	-1.39668	0.186536	0.617585	-4.6444		-0.0219065	-5.53595	-0.0111086	0.99131	0.999648	-5.31331		2.62715	-5.53595	1.3839	0.190322	0.577204	-4.70949
ENSSSCG00000006746	VANGL1	VANGL1	4	104998532	105048853	VANGL1	VANGL1	VANGL1		0.106643	1.42854	0.461596	0.652629	0.93978	-6.52673		-0.192591	1.42854	-0.845845	0.414194	0.769599	-6.23633		-0.450485	1.42854	-2.01733	0.0666062	0.268203	-4.79935		-0.299234	1.42854	-1.29541	0.219553	0.712882	-5.84712		-0.557128	1.42854	-2.45676	0.0302238	0.257509	-3.92493		-0.257894	1.42854	-1.15508	0.270548	0.636908	-6.0359		-0.831245	3.3151	-2.64358	0.0206461	0.301602	-3.61993		-1.38856	3.3151	-4.46508	0.000680032	0.0283285	-0.620783		-0.656481	3.3151	-2.03462	0.0634077	0.299948	-4.97343		-0.557316	3.3151	-1.99424	0.0681389	0.428595	-5.1783		0.174764	3.3151	0.593521	0.563296	0.999648	-6.68642		0.732081	3.3151	2.52141	0.0259683	0.232305	-4.33164
ENSSSCG00000006748	TSPAN2	TSPAN2	4	105502552	105542119	TSPAN2	TSPAN2	TSPAN2		-0.887289	2.90724	-0.923259	0.374071	0.865951	-6.44213		-0.982177	2.90724	-0.989016	0.342186	0.729999	-6.30007		-1.14486	2.90724	-1.18806	0.257803	0.511062	-6.15556		-0.0948886	2.90724	-0.103364	0.919382	0.989075	-6.96802		-0.257568	2.90724	-0.292136	0.775173	0.917486	-6.76581		-0.162679	2.90724	-0.176649	0.862732	0.957134	-6.94702		0.144247	3.57333	0.621942	0.545028	0.753945	-6.41173		-0.455103	3.57333	-1.99596	0.0679307	0.18119	-5.21107		0.362899	3.57333	1.5154	0.154257	0.409908	-5.81748		-0.59935	3.57333	-2.71704	0.0179751	0.2549	-3.92184		0.218652	3.57333	0.938609	0.36551	0.999648	-6.41623		0.818002	3.57333	3.5708	0.00355749	0.0921985	-2.37774
ENSSSCG00000006749	TSHB	TSHB	4	105553070	105558683	TSHB	TSHB	TSHB
ENSSSCG00000006750	SYCP1	SYCP1	4	105592691	105729774	SYCP1	SYCP1	SYCP1		0.429406	-4.87118	0.356268	0.727827	0.956167	-5.57339		0.795211	-4.87118	0.650253	0.527787	0.82829	-5.38534		2.7014	-4.87118	2.058	0.0619989	0.260001	-3.91655		0.365806	-4.87118	0.2898	0.776918	0.959455	-5.59281		2.272	-4.87118	1.68825	0.117168	0.433622	-4.31916		1.90619	-4.87118	1.40242	0.186137	0.558523	-4.72802
ENSSSCG00000006751	SIKE1	SIKE1	4	105779696	105789408	SIKE1	SIKE1	SIKE1		-0.0581217	2.65599	-0.309916	0.761943	0.963973	-6.7711		-0.074846	2.65599	-0.396935	0.698387	0.904482	-6.68534		-0.256033	2.65599	-1.37244	0.195043	0.44555	-5.88136		-0.0167243	2.65599	-0.088848	0.930669	0.991624	-6.85927		-0.197912	2.65599	-1.06279	0.308807	0.635386	-6.09719		-0.181187	2.65599	-0.967587	0.352355	0.701286	-6.37894		0.405359	3.26225	2.46955	0.0286092	0.314456	-3.94401		0.262347	3.26225	1.59594	0.135171	0.277932	-5.75677		0.297274	3.26225	1.78002	0.0990919	0.347054	-5.40213		-0.143012	3.26225	-0.882098	0.394178	0.786901	-6.53926		-0.108086	3.26225	-0.655704	0.523763	0.999648	-6.59727		0.0349265	3.26225	0.211576	0.835809	0.955934	-6.99847
ENSSSCG00000006752	CSDE1	CSDE1	4	105804586	105845725	CSDE1	CSDE1	CSDE1		-0.164218	8.47659	-1.27663	0.225893	0.815407	-6.47881		-0.251275	8.47659	-1.95307	0.0745365	0.470099	-5.47021		-0.186819	8.47659	-1.45318	0.171829	0.418015	-6.24427		-0.0870569	8.47659	-0.676206	0.511738	0.872686	-7.1049		-0.0226014	8.47659	-0.175687	0.863471	0.953873	-7.12768		0.0644555	8.47659	0.500941	0.625478	0.860945	-7.2067		0.328889	9.05815	2.17557	0.0491812	0.323	-4.56124		0.327828	9.05815	2.17612	0.0491317	0.152122	-4.97584		0.356675	9.05815	2.38259	0.0336295	0.256943	-4.55715		-0.00106081	9.05815	-0.00698644	0.994535	0.999032	-7.05363		0.0277865	9.05815	0.184126	0.856834	0.999648	-6.93769		0.0288473	9.05815	0.191827	0.850923	0.962091	-7.14116
ENSSSCG00000006754	AMPD1	AMPD1	4	105868897	105893771	AMPD1	AMPD1	AMPD1		-0.0418427	-2.44855	-0.0492211	0.961553	0.997792	-5.7622		-1.2022	-2.44855	-1.48785	0.1626	0.581903	-4.77939		-1.423	-2.44855	-1.77984	0.100426	0.323299	-4.43627		-1.16036	-2.44855	-1.46167	0.169529	0.669549	-4.89246		-1.38116	-2.44855	-1.75955	0.103938	0.413682	-4.3846		-0.220804	-2.44855	-0.301492	0.768202	0.922307	-5.88985
ENSSSCG00000006755	DENND2C	DENND2C	4	105895118	106003150	DENND2C	DENND2C	DENND2C		-0.0933858	4.79441	-0.549289	0.592886	0.923987	-7.0611		-0.0366956	4.79441	-0.214812	0.833523	0.952143	-7.14383		0.0738025	4.79441	0.429437	0.675217	0.833241	-7.10181		0.0566902	4.79441	0.331927	0.745672	0.951363	-7.20311		0.167188	4.79441	0.973024	0.349755	0.665289	-6.56313		0.110498	4.79441	0.640134	0.534122	0.814452	-7.02761		0.430877	5.33466	1.68569	0.116349	0.386124	-5.47342		0.503022	5.33466	1.96276	0.0720506	0.187975	-5.46759		0.482278	5.33466	1.87344	0.0842932	0.328479	-5.53584		0.0721443	5.33466	0.282327	0.782259	0.95164	-7.1638		0.0514009	5.33466	0.200247	0.844471	0.999648	-7.07634		-0.0207435	5.33466	-0.0806026	0.937019	0.986317	-7.29369
ENSSSCG00000006757	TRIM33	TRIM33	4	106058191	106191802	TRIM33	TRIM33	TRIM33		-0.150732	4.41551	-1.14618	0.27407	0.834051	-6.5236		-0.0695374	4.41551	-0.525545	0.608782	0.865364	-6.99363		0.0779879	4.41551	0.583898	0.570106	0.764898	-6.988		0.0811949	4.41551	0.615389	0.549795	0.884869	-7.03588		0.22872	4.41551	1.71713	0.111638	0.424411	-5.60849		0.147525	4.41551	1.1011	0.292459	0.65613	-6.59251		-0.225338	5.44522	-1.83576	0.0900045	0.359554	-5.23703		-0.379437	5.44522	-3.09076	0.00884533	0.0657048	-3.44882		-0.194541	5.44522	-1.57677	0.139519	0.393663	-5.97034		-0.154099	5.44522	-1.27715	0.224495	0.657057	-6.38901		0.030797	5.44522	0.253891	0.80366	0.999648	-7.06816		0.184896	5.44522	1.52409	0.152092	0.524851	-6.15945
ENSSSCG00000006758	SYT6	SYT6	4	106425692	106486931	SYT6	SYT6	SYT6		-1.63349	-2.08288	-2.46868	0.0295715	0.559796	-3.49191		-0.502248	-2.08288	-0.720239	0.485176	0.808364	-5.59599		-0.105107	-2.08288	-0.152325	0.881463	0.946555	-5.8813		1.13124	-2.08288	1.74679	0.106203	0.5926	-4.62962		1.52838	-2.08288	2.39269	0.0339752	0.267538	-3.55049		0.397141	-2.08288	0.586261	0.568568	0.833745	-5.78431
ENSSSCG00000006760	HIPK1	HIPK1	4	106572724	106627152	HIPK1	HIPK1	HIPK1		0.216156	5.63726	0.660137	0.521641	0.907223	-7.07341		-0.264154	5.63726	-0.811254	0.433022	0.781207	-6.91616		0.147866	5.63726	0.451389	0.659762	0.822725	-7.18435		-0.480311	5.63726	-1.46896	0.167576	0.665879	-6.28068		-0.0682901	5.63726	-0.207619	0.83901	0.943625	-7.11829		0.41202	5.63726	1.25957	0.231782	0.601153	-6.53991		-0.0653067	6.31351	-0.221115	0.828533	0.91591	-6.82519		-0.516497	6.31351	-1.74552	0.105119	0.2379	-5.8198		-0.0884007	6.31351	-0.299198	0.769649	0.888799	-7.16759		-0.45119	6.31351	-1.52933	0.150798	0.574222	-6.06813		-0.023094	6.31351	-0.0783958	0.93874	0.999648	-7.11337		0.428096	6.31351	1.45053	0.171255	0.553212	-6.27163
ENSSSCG00000006761	DCLRE1B	DCLRE1B	4	106646010	106656452	DCLRE1B	DCLRE1B	DCLRE1B		0.0860983	1.78158	0.458547	0.654756	0.940358	-6.54779		0.403743	1.78158	2.09282	0.0582912	0.43486	-4.60637		0.12498	1.78158	0.660128	0.521646	0.730665	-6.4124		0.317645	1.78158	1.63815	0.127337	0.617502	-5.38279		0.038882	1.78158	0.204253	0.84158	0.94498	-6.46726		-0.278763	1.78158	-1.42699	0.17909	0.551026	-5.65669		-0.406612	3.91679	-1.79729	0.0961919	0.365471	-5.09445		-0.959624	3.91679	-4.29136	0.000931914	0.0308937	-1.00081		-0.35472	3.91679	-1.5376	0.148778	0.404424	-5.80141		-0.553012	3.91679	-2.64513	0.0205861	0.272683	-4.08218		0.0518925	3.91679	0.238731	0.815139	0.999648	-6.88671		0.604904	3.91679	2.82054	0.0147784	0.177412	-3.82888
ENSSSCG00000006762	AP4B1	AP4B1	4	106656717	106683099	AP4B1	AP4B1	AP4B1		-0.236305	6.40578	-0.491238	0.632123	0.934887	-7.19247		-0.421618	6.40578	-0.876995	0.397713	0.762066	-6.87176		0.652895	6.40578	1.34675	0.202954	0.454206	-6.39251		-0.185312	6.40578	-0.385483	0.706628	0.93961	-7.28745		0.8892	6.40578	1.83428	0.0915234	0.393557	-5.55969		1.07451	6.40578	2.21784	0.0466268	0.356129	-5.13039		0.0879511	5.21874	0.705141	0.493504	0.716847	-6.56314		0.0596055	5.21874	0.477023	0.641482	0.770096	-7.13578		0.058549	5.21874	0.466392	0.648865	0.820669	-7.06546		-0.0283455	5.21874	-0.22969	0.822005	0.960775	-7.17235		-0.0294021	5.21874	-0.237096	0.816379	0.999648	-7.06155		-0.00105652	5.21874	-0.008504	0.993348	0.999291	-7.29169
ENSSSCG00000006764	PTPN22	PTPN22	4	106686604	106758099	PTPN22	PTPN22	PTPN22		-0.318331	2.97236	-0.856056	0.408742	0.874721	-6.55971		0.224191	2.97236	0.577336	0.574389	0.849167	-6.67435		0.171617	2.97236	0.441812	0.666485	0.827258	-6.78391		0.542522	2.97236	1.42091	0.180813	0.679042	-5.959		0.489948	2.97236	1.2828	0.223796	0.558367	-5.93405		-0.0525737	2.97236	-0.132292	0.896946	0.971005	-6.90426
ENSSSCG00000006766	PHTF1	PHTF1	4	106808989	106885947	PHTF1		PHTF1		-0.132002	3.12561	-0.994609	0.339567	0.854894	-6.41645		-0.0152977	3.12561	-0.113635	0.911407	0.978452	-6.85724		-0.370343	3.12561	-2.8107	0.0157341	0.14033	-3.67594		0.116705	3.12561	0.871507	0.400584	0.827224	-6.56706		-0.238341	3.12561	-1.81923	0.0939109	0.397841	-5.22107		-0.355046	3.12561	-2.66998	0.0204174	0.261189	-3.96557		0.277737	2.16893	1.60032	0.134195	0.405166	-5.17536		0.499254	2.16893	2.8176	0.0148612	0.0826245	-3.53326		0.0843745	2.16893	0.479989	0.639429	0.814952	-6.62225		0.221517	2.16893	1.27581	0.224955	0.657592	-5.94382		-0.193363	2.16893	-1.12324	0.282202	0.999648	-6.02551		-0.414879	2.16893	-2.35915	0.0351204	0.266103	-4.38772
ENSSSCG00000006767	MAGI3	MAGI3	4	106881916	107345598	MAGI3	MAGI3	MAGI3		0.345117	4.22895	2.20231	0.0479461	0.630007	-5.01623		-0.00339403	4.22895	-0.021861	0.982918	0.995977	-7.16925		0.364354	4.22895	2.3096	0.0395125	0.210398	-4.81694		-0.348511	4.22895	-2.21154	0.0471583	0.506872	-5.03911		0.0192368	4.22895	0.12023	0.906291	0.969614	-7.02199		0.367748	4.22895	2.31838	0.0388886	0.333393	-4.84379		-0.583722	5.71952	-2.69416	0.0187687	0.297558	-3.77549		-1.05401	5.71952	-4.86305	0.000335025	0.0219942	-0.127739		-0.391582	5.71952	-1.79788	0.0960936	0.343265	-5.64141		-0.470291	5.71952	-2.2191	0.0454318	0.373211	-4.9844		0.19214	5.71952	0.901846	0.38399	0.999648	-6.68244		0.662432	5.71952	3.10807	0.00855883	0.133553	-3.45707
ENSSSCG00000006770			4	107583802	107584182
ENSSSCG00000006771	SLC16A1	SLC16A1	4	107494463	107641703	SLC16A1	SLC16A1	SLC16A1		0.244237	6.66648	0.737715	0.474872	0.897318	-7.00224		-0.573943	6.66648	-1.73268	0.108758	0.519262	-5.7972		0.150461	6.66648	0.455245	0.657063	0.82136	-7.16961		-0.81818	6.66648	-2.46908	0.0295499	0.459127	-4.67713		-0.0937756	6.66648	-0.283625	0.781533	0.920544	-7.08909		0.724405	6.66648	2.18982	0.049032	0.361096	-5.15405		0.0815252	6.8937	0.489296	0.633008	0.807771	-6.70756		0.0489698	6.8937	0.294561	0.773108	0.862047	-7.22541		0.0885966	6.8937	0.535322	0.601713	0.790356	-7.05318		-0.0325554	6.8937	-0.194405	0.848946	0.968655	-7.17571		0.00707134	6.8937	0.042412	0.966832	0.999648	-7.09518		0.0396268	6.8937	0.2382	0.815542	0.951833	-7.26991
ENSSSCG00000006774	PPM1J	PPM1J	4	107723434	107728919	PPM1J		PPM1J		-0.656968	2.42152	-1.08401	0.299666	0.83797	-6.10386		-0.82084	2.42152	-1.34302	0.204126	0.624087	-5.75157		-0.605511	2.42152	-0.999114	0.337468	0.586417	-6.18006		-0.163873	2.42152	-0.276864	0.786598	0.962437	-6.72888		0.0514565	2.42152	0.0877635	0.931513	0.979615	-6.57371		0.215329	2.42152	0.363802	0.722337	0.904116	-6.69255		0.620183	2.32505	1.87972	0.0833752	0.353719	-4.77906		0.714944	2.32505	2.14074	0.0523885	0.157139	-4.74722		0.741585	2.32505	2.1844	0.0483977	0.276261	-4.59284		0.0947611	2.32505	0.285408	0.779951	0.950883	-6.72328		0.121402	2.32505	0.359583	0.725091	0.999648	-6.57852		0.0266412	2.32505	0.0780274	0.939027	0.986801	-6.83274
ENSSSCG00000006775	CAPZA1		4	107768080	107821819		CAPZA1	CAPZA1		-0.164026	7.60442	-0.869177	0.401807	0.872786	-6.92327		-0.091341	7.60442	-0.484434	0.636802	0.878554	-7.14561		0.118206	7.60442	0.627512	0.542085	0.745448	-7.10071		0.0726848	7.60442	0.385266	0.706785	0.93961	-7.28421		0.282232	7.60442	1.49739	0.160135	0.487182	-6.05497		0.209547	7.60442	1.11272	0.28763	0.652151	-6.72311		0.409056	7.92952	2.2361	0.044042	0.320386	-4.54045		0.153463	7.92952	0.83717	0.418034	0.580262	-6.8468		0.431496	7.92952	2.38175	0.0336814	0.256943	-4.64325		-0.255593	7.92952	-1.38593	0.189718	0.619782	-6.17982		0.02244	7.92952	0.123088	0.903972	0.999648	-7.03745		0.278033	7.92952	1.52188	0.15264	0.525081	-6.10406
ENSSSCG00000006776	MOV10	MOV10	4	107738112	107763596	MOV10	MOV10	MOV10		-0.20976	7.11355	-0.891473	0.390207	0.871009	-6.90927		0.39056	7.11355	1.66162	0.12248	0.535722	-5.93798		0.400255	7.11355	1.70251	0.114408	0.34345	-5.9151		0.60032	7.11355	2.55262	0.0253497	0.447957	-4.56457		0.610015	7.11355	2.59331	0.0235202	0.236975	-4.29533		0.00969504	7.11355	0.0412593	0.967768	0.994635	-7.36297		-0.549403	5.14521	-1.40397	0.184401	0.459375	-5.74991		-0.913996	5.14521	-2.34183	0.036263	0.128947	-4.72007		-0.518446	5.14521	-1.30694	0.214496	0.47182	-6.21546		-0.364593	5.14521	-0.987536	0.341895	0.754813	-6.64352		0.0309576	5.14521	0.0822211	0.935758	0.999648	-7.02		0.395551	5.14521	1.05373	0.31172	0.698529	-6.65728
ENSSSCG00000006777			4	107731536	107737701	AL603832.3		AL603832.3		-0.318782	6.49099	-1.87621	0.0851617	0.705165	-5.66243		-0.197238	6.49099	-1.16073	0.268332	0.679771	-6.58967		0.22205	6.49099	1.30442	0.216563	0.468791	-6.45604		0.121545	6.49099	0.715432	0.488035	0.865605	-7.10117		0.540832	6.49099	3.17776	0.00795764	0.157083	-3.22966		0.419288	6.49099	2.46334	0.0298623	0.304205	-4.71585		0.241558	6.22209	0.770083	0.455393	0.692334	-6.54439		-0.371602	6.22209	-1.18183	0.259014	0.422452	-6.57555		0.336177	6.22209	1.07034	0.304466	0.562685	-6.62846		-0.61316	6.22209	-1.95208	0.0734235	0.441583	-5.43295		0.0946192	6.22209	0.301564	0.767885	0.999648	-7.06759		0.707779	6.22209	2.25041	0.0429039	0.293686	-5.02954
ENSSSCG00000006779	ST7L	ST7L	4	107821379	108000442	ST7L	ST7	ST7L		0.0685695	4.00797	0.520784	0.611996	0.929795	-6.95292		-0.0402412	4.00797	-0.306447	0.764518	0.930852	-7.00137		-0.104881	4.00797	-0.800551	0.43896	0.672507	-6.75583		-0.108811	4.00797	-0.821647	0.427307	0.838542	-6.78301		-0.173451	4.00797	-1.3127	0.213843	0.548333	-6.0723		-0.0646403	4.00797	-0.490498	0.632631	0.864305	-7.00628		0.422684	3.09817	1.68764	0.115966	0.386005	-5.17675		0.496133	3.09817	1.95589	0.0729304	0.18903	-5.16614		0.286428	3.09817	1.12614	0.281021	0.539892	-6.23253		0.0734491	3.09817	0.292735	0.774471	0.948969	-6.84775		-0.136256	3.09817	-0.541539	0.597546	0.999648	-6.63253		-0.209706	3.09817	-0.823096	0.4257	0.785146	-6.62262
ENSSSCG00000006780	WNT2B	WNT2B	4	107903502	107921118	WNT2B	WNT2B	WNT2B		-0.231286	3.4021	-0.600094	0.55961	0.916989	-6.77727		-0.979086	3.4021	-2.62222	0.0222993	0.31927	-4.04021		-1.24503	3.4021	-3.38189	0.00545179	0.0849964	-2.70188		-0.7478	3.4021	-2.07412	0.0602561	0.52922	-5.10375		-1.01374	3.4021	-2.85721	0.0144331	0.198463	-3.56353		-0.265941	3.4021	-0.782697	0.448981	0.76449	-6.80946		-1.03237	-1.77665	-2.63721	0.0208953	0.302241	-3.12333		-1.65287	-1.77665	-4.30656	0.000906456	0.0306013	-0.427674		-0.86128	-1.77665	-2.09134	0.0572756	0.291596	-4.14735		-0.620501	-1.77665	-1.91554	0.0783048	0.453912	-4.60721		0.171086	-1.77665	0.469399	0.646773	0.999648	-5.95266		0.791587	-1.77665	2.22915	0.0446056	0.299226	-4.1132
ENSSSCG00000006781	CTTNBP2NL	CTTNBP2NL	4	107959571	108013375	CTTNBP2NL	CTTNBP2NL	CTTNBP2NL		-0.238733	4.28375	-1.31607	0.212747	0.811091	-6.32011		-0.262284	4.28375	-1.44455	0.174195	0.592934	-6.1069		-0.466394	4.28375	-2.58878	0.0237172	0.166714	-4.32387		-0.0235503	4.28375	-0.130915	0.898012	0.985206	-7.23545		-0.227661	4.28375	-1.27578	0.226184	0.561192	-6.22921		-0.20411	4.28375	-1.14268	0.275466	0.641654	-6.57699		-0.0547805	5.38759	-0.368142	0.718855	0.856841	-6.74727		-0.313967	5.38759	-2.11171	0.0552113	0.161209	-5.20629		0.0100822	5.38759	0.0671547	0.947508	0.978964	-7.17227		-0.259187	5.38759	-1.77297	0.100297	0.497933	-5.69808		0.0648627	5.38759	0.439142	0.667967	0.999648	-6.98664		0.32405	5.38759	2.19579	0.047405	0.30973	-5.09993
ENSSSCG00000006783	DDX20	DDX20	4	108624458	108647342	DDX20	DDX20	DDX20		0.026517	4.51231	0.238395	0.815598	0.97389	-7.17138		0.0154984	4.51231	0.138994	0.891761	0.972902	-7.14083		0.117603	4.51231	1.04802	0.315286	0.568007	-6.61675		-0.0110186	4.51231	-0.09835	0.923279	0.990802	-7.23467		0.0910862	4.51231	0.807962	0.434843	0.731169	-6.68886		0.102105	4.51231	0.903583	0.384004	0.722728	-6.7989		-0.164297	5.15236	-1.38723	0.18933	0.465106	-5.86422		-0.225947	5.15236	-1.90574	0.0796627	0.199253	-5.54		-0.11466	5.15236	-0.961903	0.354127	0.609461	-6.6976		-0.0616497	5.15236	-0.5298	0.605426	0.887514	-7.05397		0.0496367	5.15236	0.424118	0.678604	0.999648	-6.99734		0.111286	5.15236	0.94983	0.359995	0.737535	-6.82593
ENSSSCG00000006785	RAP1A	RAP1A	4	108676685	108749725	RAP1A	RAP1A	RAP1A		-0.246174	6.60268	-1.23568	0.24023	0.81911	-6.55173		-0.0827674	6.60268	-0.41521	0.685319	0.899929	-7.18557		-0.118363	6.60268	-0.593851	0.563643	0.75976	-7.12832		0.163406	6.60268	0.82001	0.428204	0.838542	-7.01868		0.12781	6.60268	0.641459	0.53329	0.792352	-6.95043		-0.0355958	6.60268	-0.178544	0.861276	0.956935	-7.34713		0.34171	6.45956	1.22478	0.242977	0.518287	-6.09285		0.524834	6.45956	1.88718	0.0822942	0.203153	-5.60341		0.40277	6.45956	1.44971	0.171478	0.427456	-6.1745		0.183124	6.45956	0.656277	0.523406	0.85424	-6.98836		0.0610599	6.45956	0.219041	0.830113	0.999648	-7.08676		-0.122064	6.45956	-0.43929	0.667862	0.898509	-7.21474
ENSSSCG00000006788	ADORA3		4	108814405	108873927	TMIGD3	ADORA3	TMIGD3		-0.404448	3.00848	-1.2075	0.250512	0.822755	-6.12939		0.345623	3.00848	0.98136	0.345795	0.732488	-6.27374		-0.446815	3.00848	-1.32672	0.209305	0.460841	-5.9713		0.750071	3.00848	2.16975	0.0508263	0.514674	-4.7551		-0.0423673	3.00848	-0.128584	0.899817	0.967386	-6.71658		-0.792438	3.00848	-2.28111	0.0416023	0.340649	-4.55686
ENSSSCG00000006790	WDR77	WDR77	4	108907332	108941037	WDR77	WDR77	WDR77		-0.116037	5.62381	-0.619226	0.547348	0.914186	-7.08716		0.130717	5.62381	0.694408	0.500655	0.816019	-6.98308		0.16522	5.62381	0.87558	0.398452	0.64112	-6.87264		0.246753	5.62381	1.31026	0.214642	0.708425	-6.46562		0.281257	5.62381	1.48987	0.162075	0.488838	-6.02947		0.0345033	5.62381	0.181964	0.858649	0.955725	-7.29934		-0.212034	6.40114	-1.70542	0.112534	0.383701	-5.4561		-0.257405	6.40114	-2.07222	0.0592779	0.167725	-5.30382		-0.107283	6.40114	-0.864685	0.403313	0.645674	-6.82817		-0.0453708	6.40114	-0.365065	0.721094	0.930842	-7.14757		0.104751	6.40114	0.843841	0.414433	0.999648	-6.74443		0.150122	6.40114	1.21044	0.248245	0.642971	-6.57405
ENSSSCG00000006791	OVGP1		4	108917549	108941042	OVGP1	OVGP1	OVGP1		1.63106	-3.39998	0.953818	0.359002	0.861528	-5.30268		4.46255	-3.39998	2.44868	0.0306741	0.353779	-3.39294		2.8561	-3.39998	1.80999	0.0954038	0.314836	-4.38142		2.83149	-3.39998	1.45028	0.17262	0.672946	-4.73639		1.22503	-3.39998	0.697603	0.498724	0.772276	-5.34326		-1.60646	-3.39998	-0.86296	0.405083	0.736436	-5.33926
ENSSSCG00000006792	PGB		4	108951206	108962113			PGB		0.777843	-4.65917	0.853587	0.410056	0.875042	-5.15019		2.08993	-4.65917	2.24397	0.0444861	0.40414	-3.64622		1.8702	-4.65917	2.01704	0.06664	0.268209	-3.93722		1.31209	-4.65917	1.40822	0.184451	0.682944	-4.6686		1.09236	-4.65917	1.17764	0.261777	0.594259	-4.78529		-0.219728	-4.65917	-0.232066	0.820399	0.940446	-5.44047		0.696353	-4.76979	0.659389	0.521471	0.735307	-4.99783		-0.0526646	-4.76979	-0.0507825	0.960292	0.975943	-5.4982		-0.248071	-4.76979	-0.239322	0.81469	0.912996	-5.41561		-0.749018	-4.76979	-0.711235	0.489848	0.843344	-5.21344		-0.944424	-4.76979	-0.897199	0.386371	0.999648	-5.02173		-0.195406	-4.76979	-0.189076	0.853033	0.962801	-5.51062
ENSSSCG00000006793			4	109015428	109020125					-0.651496	0.558346	-2.73468	0.0181144	0.489	-3.38845		0.244147	0.558346	0.949107	0.361297	0.742553	-5.85909		-0.76152	0.558346	-3.18876	0.00779686	0.102088	-2.57466		0.895644	0.558346	3.60879	0.0035897	0.231276	-1.83736		-0.110024	0.558346	-0.483106	0.637718	0.850532	-6.20352		-1.00567	0.558346	-4.0436	0.00163015	0.0974578	-1.06472		-0.889369	1.63343	-2.1925	0.0476899	0.322667	-4.14177		0.203192	1.63343	0.474377	0.643316	0.77123	-6.50121		-1.10855	1.63343	-2.71155	0.0181628	0.219144	-3.54016		1.09256	1.63343	2.72349	0.0177577	0.253124	-3.53669		-0.219178	1.63343	-0.580155	0.572	0.999648	-6.39634		-1.31174	1.63343	-3.24338	0.00661704	0.119034	-2.65743
ENSSSCG00000006796	CHI3L2	CHI3L2	4	109081437	109099098	CHI3L2	CHI3L2	CHI3L2		0.864653	-1.07754	1.33503	0.206651	0.808191	-5.3526		-0.166141	-1.07754	-0.266823	0.794137	0.93822	-6.16929		0.0748762	-1.07754	0.131926	0.89723	0.953964	-6.32309		-1.03079	-1.07754	-1.4815	0.164259	0.663001	-5.14674		-0.789777	-1.07754	-1.20435	0.251681	0.584877	-5.35225		0.241017	-1.07754	0.381576	0.709449	0.897851	-6.2005		-0.104429	1.97904	-0.130098	0.898535	0.951273	-6.24352		0.476682	1.97904	0.567661	0.580202	0.722916	-6.46735		-0.625081	1.97904	-0.778498	0.450594	0.680745	-6.29634		0.581111	1.97904	0.724838	0.481746	0.839161	-6.34108		-0.520652	1.97904	-0.685113	0.505634	0.999648	-6.31975		-1.10176	1.97904	-1.37385	0.193345	0.579397	-5.77586
ENSSSCG00000006799	LRIF1	LRIF1	4	109271728	109292310	LRIF1	LRIF1	LRIF1		-0.0902597	3.67149	-0.61252	0.551629	0.915945	-6.8282		-0.0575253	3.67149	-0.387904	0.704883	0.907171	-6.89201		-0.0929281	3.67149	-0.627625	0.542013	0.745431	-6.80328		0.0327344	3.67149	0.22104	0.828779	0.970775	-7.0406		-0.00266837	3.67149	-0.018047	0.985898	0.995931	-6.86555		-0.0354028	3.67149	-0.237939	0.815944	0.939004	-7.02493		-0.21054	3.42718	-1.1807	0.259449	0.533334	-5.89808		0.179289	3.42718	0.980386	0.345276	0.510357	-6.51076		-0.225325	3.42718	-1.23961	0.237625	0.495337	-6.16673		0.389828	3.42718	2.23629	0.0440268	0.367142	-4.73446		-0.0147855	3.42718	-0.0854298	0.933257	0.999648	-6.88488		-0.404613	3.42718	-2.27353	0.0411226	0.287858	-4.74423
ENSSSCG00000006800	CD53	CD53	4	109306554	109335802	CD53	CD53	CD53		-0.209707	5.94929	-0.605834	0.555915	0.916509	-7.11716		0.49916	5.94929	1.43118	0.177911	0.597532	-6.23734		0.418478	5.94929	1.20116	0.252868	0.505643	-6.5607		0.708867	5.94929	2.03264	0.0648357	0.533633	-5.43575		0.628184	5.94929	1.80325	0.096506	0.400254	-5.59956		-0.0806823	5.94929	-0.229897	0.822045	0.940936	-7.30823
ENSSSCG00000006801			4	109347086	109348033		OR11A1	OR11A1
ENSSSCG00000006802	KCNA3	KCNA3	4	109495186	109509774	KCNA3	KCNA3	KCNA3		0.0652545	3.15881	0.183475	0.85749	0.982179	-6.90539		0.125824	3.15881	0.343835	0.736922	0.919593	-6.78415		-0.244413	3.15881	-0.693421	0.501252	0.716174	-6.66898		0.0605697	3.15881	0.166002	0.870921	0.98011	-6.92823		-0.309668	3.15881	-0.881492	0.395372	0.700994	-6.37576		-0.370237	3.15881	-1.02306	0.326468	0.682362	-6.40588		-1.38926	2.74231	-2.42079	0.0313279	0.316382	-4.09562		2.30207	2.74231	3.23632	0.00670645	0.0591972	-2.80578		-0.776707	2.74231	-1.35468	0.199222	0.458166	-6.08844		3.69134	2.74231	5.35604	0.000143496	0.0282687	1.07942		0.612558	2.74231	1.1509	0.271064	0.999648	-6.30375		-3.07878	2.74231	-4.46933	0.000674842	0.0481387	-0.558671
ENSSSCG00000006803	KCNA10	KCNA10	4	109646024	109647559	KCNA10	KCNA10	KCNA10
ENSSSCG00000006804			4	109663695	109671895					-3.47348	-6.10789	-2.14196	0.0534123	0.641094	-3.77268		-2.94515	-6.10789	-1.77512	0.101233	0.505578	-4.18981		-0.0325633	-6.10789	-0.0192103	0.984989	0.993492	-5.31861		0.528325	-6.10789	0.334526	0.743759	0.951363	-5.36971		3.44092	-6.10789	2.12426	0.0551241	0.320491	-3.80518		2.91259	-6.10789	1.75731	0.104333	0.458032	-4.22869
ENSSSCG00000006805	PROK1		4	109688989	109693705	PROK1	PROK1	PROK1
ENSSSCG00000006808	SLC16A4	SLC16A4	4	109722928	109763645	SLC16A4	SLC16A4	SLC16A4		0.791884	-1.82632	0.959133	0.356426	0.860401	-5.44864		0.0532392	-1.82632	0.0696802	0.945596	0.987021	-5.91602		-0.132878	-1.82632	-0.174988	0.864008	0.937594	-5.94411		-0.738644	-1.82632	-0.891571	0.390157	0.823528	-5.5433		-0.924762	-1.82632	-1.12139	0.284068	0.614123	-5.1672		-0.186117	-1.82632	-0.243969	0.811377	0.937135	-5.97097
ENSSSCG00000006809	RBM15	RBM15	4	109769869	109786235	RBM15	RBM15	RBM15		0.107911	3.67333	0.758655	0.462706	0.893155	-6.75028		0.311997	3.67333	2.14939	0.0527088	0.420999	-4.88829		0.217729	3.67333	1.50518	0.158148	0.402134	-5.91072		0.204086	3.67333	1.39357	0.18873	0.686357	-6.10105		0.109818	3.67333	0.752398	0.466321	0.752027	-6.57284		-0.0942683	3.67333	-0.633963	0.538007	0.816919	-6.83408		-0.0970982	4.68453	-0.727311	0.480282	0.708132	-6.50046		-0.0485749	4.68453	-0.362138	0.723227	0.828341	-7.13688		-0.2466	4.68453	-1.83577	0.0900025	0.336256	-5.53377		0.0485234	4.68453	0.371979	0.716066	0.928797	-7.09219		-0.149501	4.68453	-1.14422	0.273723	0.999648	-6.39322		-0.198025	4.68453	-1.50792	0.156139	0.530319	-6.13489
ENSSSCG00000006810	KCNC4	KCNC4	4	109885116	109908476	KCNC4		KCNC4		-0.433657	-0.98862	-0.670175	0.515441	0.904827	-5.78548		-0.0831304	-0.98862	-0.125914	0.901886	0.975834	-5.93766		-0.418006	-0.98862	-0.651504	0.527007	0.734367	-5.7957		0.350526	-0.98862	0.539409	0.599474	0.903307	-5.90162		0.0156505	-0.98862	0.0248253	0.980603	0.994755	-5.88553		-0.334876	-0.98862	-0.519658	0.612757	0.854722	-5.91343		0.0415767	-4.3738	0.0441444	0.965479	0.9832	-5.34635		2.03896	-4.3738	1.91134	0.0788837	0.198087	-4.13098		0.314728	-4.3738	0.323216	0.751813	0.878733	-5.57505		1.99739	-4.3738	1.9161	0.0782279	0.453912	-4.10578		0.273151	-4.3738	0.289774	0.776685	0.999648	-5.52496		-1.72424	-4.3738	-1.61543	0.130874	0.491995	-4.52656
ENSSSCG00000006811	SLC6A17	SLC6A17	4	109919150	109974235	SLC6A17	SLC6A17	SLC6A17		-0.754536	1.67031	-0.702039	0.496052	0.901015	-6.49442		-0.238155	1.67031	-0.208636	0.838233	0.953386	-6.62221		-1.03321	1.67031	-0.957196	0.357363	0.604831	-6.26638		0.516381	1.67031	0.462867	0.651744	0.920916	-6.64693		-0.278676	1.67031	-0.265543	0.7951	0.926751	-6.58185		-0.795057	1.67031	-0.709975	0.491292	0.791706	-6.48609		-0.501534	-3.34018	-0.672369	0.513444	0.729545	-5.35757		0.418316	-3.34018	0.527485	0.606986	0.744079	-5.76235		-1.2563	-3.34018	-1.6853	0.116424	0.367922	-4.62236		0.91985	-3.34018	1.22922	0.241367	0.674486	-5.18052		-0.754762	-3.34018	-1.09039	0.295879	0.999648	-5.30224		-1.67461	-3.34018	-2.23925	0.0437893	0.296451	-3.86995
ENSSSCG00000006812	ALX3	ALX3	4	110047306	110058237	ALX3	ALX3	ALX3
ENSSSCG00000006813	STRIP1	STRIP1	4	110061600	110080822	STRIP1	STRIP1	STRIP1		0.0977346	5.40393	0.874557	0.398987	0.871979	-6.89802		0.114799	5.40393	1.02632	0.324993	0.718908	-6.70452		0.152464	5.40393	1.3615	0.198382	0.448722	-6.35617		0.0170639	5.40393	0.152056	0.881671	0.982075	-7.32632		0.0547297	5.40393	0.487142	0.634938	0.849535	-7.00773		0.0376658	5.40393	0.33496	0.74344	0.912953	-7.26965		-0.385802	5.3659	-1.95584	0.0729371	0.341311	-5.03995		-0.467713	5.3659	-2.3694	0.0344609	0.125491	-4.76198		-0.396395	5.3659	-2.00087	0.0673397	0.304925	-5.3148		-0.0819111	5.3659	-0.425064	0.677932	0.914349	-7.11281		-0.0105936	5.3659	-0.0547582	0.957187	0.999648	-7.0994		0.0713175	5.3659	0.368359	0.718697	0.919107	-7.22973
ENSSSCG00000006816	AHCYL1	AHCYL1	4	110092528	110132647	AHCYL1	AHCYL1	AHCYL1		0.032959	7.18311	0.232689	0.819926	0.974102	-7.29615		-0.131071	7.18311	-0.925478	0.372962	0.748628	-6.83114		0.0790967	7.18311	0.558666	0.586667	0.775794	-7.14905		-0.16403	7.18311	-1.15811	0.269356	0.753699	-6.68464		0.0461377	7.18311	0.325851	0.750152	0.904728	-7.1104		0.210167	7.18311	1.48452	0.163468	0.535619	-6.27285		-0.242901	7.4941	-1.8999	0.0804823	0.35038	-5.12253		-0.302165	7.4941	-2.36884	0.0344964	0.125537	-4.75971		-0.169394	7.4941	-1.3385	0.204296	0.463178	-6.28863		-0.0592639	7.4941	-0.457798	0.654862	0.904587	-7.05565		0.073507	7.4941	0.572092	0.577286	0.999648	-6.89737		0.132771	7.4941	1.03565	0.31976	0.705072	-6.72185
ENSSSCG00000006820	EPS8L3	EPS8L3	4	110311507	110329568	EPS8L3	EPS8L3	EPS8L3		0.0255213	6.75023	0.0706046	0.944876	0.995797	-7.32136		0.223438	6.75023	0.618166	0.548024	0.838037	-7.07298		0.772053	6.75023	2.12702	0.0548535	0.244767	-5.24071		0.197917	6.75023	0.547359	0.59417	0.901424	-7.20923		0.746532	6.75023	2.05597	0.0622208	0.336326	-5.21327		0.548615	6.75023	1.51096	0.156685	0.52863	-6.23073		-0.290636	6.61256	-0.821789	0.426417	0.671972	-6.49605		-0.504606	6.61256	-1.42553	0.178212	0.330658	-6.27009		-0.235373	6.61256	-0.666756	0.516907	0.729248	-6.97892		-0.213969	6.61256	-0.604909	0.555936	0.869881	-7.02025		0.0552629	6.61256	0.15666	0.877985	0.999648	-7.09921		0.269232	6.61256	0.762542	0.459721	0.804512	-7.0081
ENSSSCG00000006821	GSTM3		4	110330028	110332962	GSTM3	GSTM1	GSTM3		-1.44231	2.57754	-6.90266	1.6481e-05	0.0110576	3.33258		-0.992144	2.57754	-4.66171	0.000549818	0.110287	-0.14649		0.402482	2.57754	1.77036	0.102053	0.324983	-5.17793		0.450165	2.57754	2.2681	0.0425913	0.501472	-4.5599		1.84479	2.57754	8.56372	1.86501e-06	0.00289879	5.4539		1.39463	2.57754	6.36772	3.57541e-05	0.0158106	2.56184		0.198715	4.41326	0.418343	0.682712	0.835952	-6.5893		0.0271455	4.41326	0.0571193	0.955343	0.973567	-7.11375		1.85642	4.41326	3.57096	0.00355641	0.156436	-2.25851		-0.171569	4.41326	-0.367026	0.719667	0.930842	-6.9916		1.6577	4.41326	3.22702	0.00682608	0.466722	-2.82657		1.82927	4.41326	3.55967	0.00363309	0.0921985	-2.37914
ENSSSCG00000006823	GNAT2	GNAT2	4	110513213	110523071	GNAT2	GNAT2	GNAT2
ENSSSCG00000006824	GNAI3	GNAI3	4	110525547	110579020	GNAI3		GNAI3		-0.0913658	6.51159	-0.882946	0.394616	0.871009	-6.9192		-0.118126	6.51159	-1.14181	0.275812	0.685401	-6.61134		0.17835	6.51159	1.72248	0.110641	0.336497	-5.8863		-0.0267605	6.51159	-0.258616	0.800316	0.964917	-7.33574		0.269716	6.51159	2.60434	0.0230467	0.235263	-4.27675		0.296477	6.51159	2.86339	0.0142686	0.224255	-3.99714		0.461792	7.04774	2.65916	0.0200493	0.301146	-3.84489		0.365349	7.04774	2.10648	0.0557341	0.161943	-5.22811		0.463963	7.04774	2.68739	0.01901	0.222034	-4.14095		-0.0964432	7.04774	-0.554207	0.589102	0.881462	-7.03404		0.00217089	7.04774	0.0125318	0.990197	0.999648	-7.09714		0.0986141	7.04774	0.569994	0.578665	0.862812	-7.12817
ENSSSCG00000006825	GPR61	GPR61	4	110581749	110589244	GPR61	GPR61	GPR61
ENSSSCG00000006827	CYB561D1	CYB561D1	4	110627632	110635894	CYB561D1	CYB561D1	CYB561D1		-0.0602494	3.41529	-0.333304	0.744659	0.959271	-6.96993		0.0171297	3.41529	0.0930124	0.927429	0.982682	-6.9581		0.0411568	3.41529	0.222683	0.827529	0.919112	-6.97028		0.0773792	3.41529	0.421705	0.680699	0.931625	-6.96459		0.101406	3.41529	0.550662	0.591973	0.825402	-6.69289		0.024027	3.41529	0.128209	0.900108	0.97248	-7.02288		0.164583	3.43982	1.21244	0.247502	0.522195	-5.86238		0.0229472	3.43982	0.168871	0.868569	0.922183	-7.01554		0.183657	3.43982	1.32226	0.209493	0.468198	-6.06337		-0.141636	3.43982	-1.07376	0.302986	0.724443	-6.40167		0.0190738	3.43982	0.141144	0.88998	0.999648	-6.85343		0.160709	3.43982	1.18797	0.256675	0.651074	-6.34789
ENSSSCG00000006828	ATXN7L2	ATXN7L2	4	110637233	110646043	ATXN7L2	ATXN7L2	ATXN7L2		0.149295	5.13591	0.766898	0.457971	0.891875	-6.96574		0.388493	5.13591	1.97784	0.0713815	0.465246	-5.39523		0.31505	5.13591	1.60674	0.1341	0.370642	-5.99784		0.239199	5.13591	1.21112	0.249172	0.738057	-6.55996		0.165756	5.13591	0.840693	0.416964	0.717973	-6.73492		-0.073443	5.13591	-0.369318	0.718327	0.902574	-7.21921		-0.390129	4.35667	-1.20727	0.24942	0.524703	-5.98587		-0.517145	4.35667	-1.59999	0.13427	0.276873	-5.90387		-0.771499	4.35667	-2.38513	0.0334711	0.256943	-4.56833		-0.127016	4.35667	-0.415192	0.684957	0.916056	-7.04767		-0.38137	4.35667	-1.24549	0.23553	0.999648	-6.25139		-0.254353	4.35667	-0.830464	0.421675	0.783192	-6.87563
ENSSSCG00000006829	SYPL2	SYPL2	4	110647796	110695280	SYPL2	SYPL2	SYPL2		0.360983	-0.0915164	1.26415	0.230188	0.815407	-5.47207		0.147147	-0.0915164	0.520292	0.612328	0.866262	-6.07667		0.126359	-0.0915164	0.446716	0.663038	0.82475	-6.14906		-0.213835	-0.0915164	-0.733257	0.477488	0.861906	-6.002		-0.234624	-0.0915164	-0.804429	0.436802	0.732636	-5.75743		-0.0207888	-0.0915164	-0.0719154	0.943854	0.987989	-6.27594		0.208886	0.4577	0.908054	0.380825	0.634884	-5.69149		0.548242	0.4577	2.31265	0.0382681	0.132838	-4.15304		0.22052	0.4577	0.933065	0.368256	0.621225	-5.98644		0.339356	0.4577	1.47216	0.165419	0.593226	-5.40442		0.0116338	0.4577	0.0506388	0.960404	0.999648	-6.35537		-0.327722	0.4577	-1.38404	0.190281	0.577204	-5.58464
ENSSSCG00000006830	PSMA5	PSMA5	4	110662692	110717293	PSMA5	PSMA5	PSMA5		-0.0855605	5.3889	-0.509269	0.619802	0.932223	-7.14602		0.0555723	5.3889	0.329553	0.747421	0.923893	-7.17412		0.41503	5.3889	2.43131	0.0316635	0.189039	-4.67026		0.141133	5.3889	0.836803	0.419062	0.836532	-6.95862		0.500591	5.3889	2.93208	0.0125599	0.188128	-3.62913		0.359458	5.3889	2.09807	0.0577507	0.380255	-5.28258		0.384879	6.41096	2.12668	0.0537382	0.327481	-4.79499		0.261481	6.41096	1.44555	0.172621	0.324376	-6.25252		0.439348	6.41096	2.43082	0.0307493	0.252585	-4.62127		-0.123398	6.41096	-0.681384	0.507912	0.84951	-6.97628		0.0544693	6.41096	0.301013	0.768295	0.999648	-7.06919		0.177867	6.41096	0.983431	0.343833	0.724108	-6.81952
ENSSSCG00000006831	SORT1	SORT1	4	110720100	110789702	SORT1	SORT1	SORT1		0.472071	6.51953	2.39011	0.0341359	0.587092	-4.80166		-0.134501	6.51953	-0.682118	0.508122	0.819575	-7.02643		0.195603	6.51953	0.992112	0.340734	0.589454	-6.80034		-0.606571	6.51953	-3.07177	0.00968874	0.357711	-3.61384		-0.276467	6.51953	-1.40023	0.186775	0.517453	-6.18376		0.330104	6.51953	1.67468	0.119848	0.481396	-6.0003		-0.490514	8.25137	-1.91605	0.0782346	0.34614	-5.03585		-0.231083	8.25137	-0.911464	0.379094	0.542202	-6.76123		-0.383489	8.25137	-1.51576	0.154165	0.409862	-5.99278		0.259431	8.25137	0.999678	0.336207	0.751198	-6.58574		0.107025	8.25137	0.413197	0.686382	0.999648	-6.90823		-0.152407	8.25137	-0.593911	0.563043	0.854154	-7.02327
ENSSSCG00000006834	MYBPHL	MYBPHL	4	110795203	110809484	MYBPHL	MYBPHL	MYBPHL		0.705666	-0.926204	1.69635	0.115593	0.740712	-4.77913		0.557117	-0.926204	1.35404	0.200683	0.619792	-5.19244		0.128641	-0.926204	0.321447	0.753403	0.878232	-6.07356		-0.148548	-0.926204	-0.342501	0.7379	0.949363	-6.04319		-0.577025	-0.926204	-1.36119	0.198475	0.530748	-5.06785		-0.428477	-0.926204	-1.0212	0.327316	0.683032	-5.61287		0.566246	-1.15246	1.22786	0.241859	0.517041	-5.13714		1.09577	-1.15246	2.26567	0.0417201	0.138628	-3.99135		0.532803	-1.15246	1.12389	0.281939	0.540508	-5.53748		0.529526	-1.15246	1.11658	0.284934	0.710867	-5.54702		-0.033443	-1.15246	-0.0720495	0.943689	0.999648	-6.07712		-0.562969	-1.15246	-1.15764	0.268406	0.661228	-5.56954
ENSSSCG00000006835	SARS1	SARS1	4	110857088	110874815	SARS1	SARS1	SARS1		-0.0526	6.69878	-0.393581	0.700796	0.949672	-7.24364		0.0017619	6.69878	0.0131887	0.989694	0.99719	-7.27864		0.291287	6.69878	2.17881	0.0500083	0.234009	-5.16037		0.0543619	6.69878	0.406778	0.691335	0.934866	-7.28318		0.343887	6.69878	2.57132	0.0244923	0.239205	-4.33585		0.289525	6.69878	2.1657	0.0511951	0.366313	-5.23019		-0.0778403	7.53375	-0.344397	0.736206	0.86639	-6.74226		0.11134	7.53375	0.496309	0.628189	0.760607	-7.11703		-0.285972	7.53375	-1.2716	0.2264	0.483318	-6.3585		0.18918	7.53375	0.832198	0.420732	0.805298	-6.8046		-0.208132	7.53375	-0.913406	0.378111	0.999648	-6.62708		-0.397312	7.53375	-1.75635	0.103193	0.441782	-5.78744
ENSSSCG00000006836	ELAPOR1	ELAPOR1	4	110881773	110954065	ELAPOR1	ELAPOR1	ELAPOR1		0.531176	4.41724	1.71178	0.112645	0.7392	-5.8124		0.685217	4.41724	2.1842	0.0495279	0.415015	-5.00455		0.316481	4.41724	1.02654	0.324892	0.576153	-6.67606		0.154041	4.41724	0.48125	0.638998	0.916011	-7.11486		-0.214695	4.41724	-0.681699	0.508378	0.777649	-6.80624		-0.368736	4.41724	-1.15871	0.26912	0.635779	-6.55171		-0.34395	5.0722	-0.757353	0.462715	0.697058	-6.51095		0.341139	5.0722	0.74079	0.47235	0.629316	-6.94317		-0.533376	5.0722	-1.17203	0.262787	0.522972	-6.4729		0.685089	5.0722	1.52445	0.152002	0.575263	-6.0431		-0.189426	5.0722	-0.426989	0.676566	0.999648	-6.99882		-0.874515	5.0722	-1.94179	0.0747683	0.384837	-5.51172
ENSSSCG00000006840	WDR47	WDR47	4	111006968	111076924	WDR47	WDR47	WDR47		-0.077978	3.48821	-0.421609	0.680767	0.944776	-6.89433		-0.173305	3.48821	-0.939054	0.366228	0.745443	-6.48657		-0.270631	3.48821	-1.47074	0.1671	0.41244	-5.9163		-0.0953269	3.48821	-0.516968	0.614577	0.907699	-6.895		-0.192653	3.48821	-1.04787	0.315353	0.640148	-6.27502		-0.0973265	3.48821	-0.530547	0.605416	0.852049	-6.8858		0.223797	2.14017	1.05248	0.312271	0.579705	-5.78854		-0.0949007	2.14017	-0.449202	0.660886	0.784249	-6.67309		-0.0590518	2.14017	-0.275784	0.787168	0.898888	-6.65571		-0.318698	2.14017	-1.54348	0.147356	0.569594	-5.57442		-0.282849	2.14017	-1.35009	0.200652	0.999648	-5.71529		0.0358488	2.14017	0.172285	0.865939	0.967321	-6.80785
ENSSSCG00000006841	CLCC1	CLCC1	4	111080655	111101329	CLCC1	CLCC1	CLCC1		0.15154	5.33592	0.908404	0.381553	0.86714	-6.85275		-0.216786	5.33592	-1.30848	0.215226	0.633015	-6.37924		-0.387697	5.33592	-2.34695	0.0369238	0.203925	-4.84066		-0.368326	5.33592	-2.21116	0.0471901	0.506872	-5.1193		-0.539237	5.33592	-3.24653	0.00700452	0.14914	-3.06767		-0.170911	5.33592	-1.03619	0.32055	0.676826	-6.77792		0.0855533	5.49935	0.582106	0.570726	0.769214	-6.66345		0.276846	5.49935	1.87801	0.0836241	0.205298	-5.60494		0.115618	5.49935	0.783373	0.447829	0.678558	-6.88066		0.191292	5.49935	1.30738	0.214349	0.643935	-6.35315		0.0300648	5.49935	0.205226	0.840661	0.999648	-7.0853		-0.161228	5.49935	-1.09722	0.292995	0.683753	-6.6892
ENSSSCG00000006842			4	111174937	111198473	AKNAD1	AKNAD1	AKNAD1
ENSSSCG00000006845	STXBP3	STXBP3	4	111233281	111347501	STXBP3	PRPF38B	STXBP3		0.0228708	6.44424	0.223481	0.826922	0.975699	-7.2992		0.00331114	6.44424	0.0323617	0.974716	0.994321	-7.27742		0.103977	6.44424	1.0159	0.329731	0.579321	-6.7816		-0.0195597	6.44424	-0.191087	0.851653	0.976696	-7.35138		0.0811059	6.44424	0.792108	0.443681	0.73639	-6.83794		0.100666	6.44424	0.983349	0.344855	0.694399	-6.86237		0.0357084	6.52757	0.207106	0.839224	0.921593	-6.82576		-0.00312731	6.52757	-0.0181634	0.985792	0.991024	-7.28548		0.0362151	6.52757	0.210858	0.836357	0.926439	-7.19321		-0.0388357	6.52757	-0.224729	0.82578	0.961428	-7.18629		0.000506676	6.52757	0.00293913	0.997701	0.999648	-7.11158		0.0393424	6.52757	0.228536	0.822883	0.953047	-7.28697
ENSSSCG00000006846	HENMT1	HENMT1	4	111364451	111382420	HENMT1	HENMT1	HENMT1		-0.258137	-0.583846	-0.355656	0.728274	0.956167	-5.94022		-0.875989	-0.583846	-1.20406	0.251788	0.664297	-5.26659		0.363798	-0.583846	0.490642	0.632532	0.807195	-5.85349		-0.617853	-0.583846	-0.865241	0.403879	0.828233	-5.69059		0.621935	-0.583846	0.853521	0.410091	0.711978	-5.50134		1.23979	-0.583846	1.69746	0.115379	0.473813	-4.7229		-0.231851	-0.944067	-0.675458	0.511545	0.728542	-5.62097		0.666095	-0.944067	1.81843	0.0927451	0.21812	-4.68176		0.240486	-0.944067	0.667422	0.516495	0.729248	-5.91627		0.897946	-0.944067	2.58271	0.0231496	0.28531	-3.43781		0.472337	-0.944067	1.38586	0.189738	0.999648	-5.18356		-0.425608	-0.944067	-1.16846	0.264173	0.658309	-5.55628
ENSSSCG00000006848	SLC25A24		4	111579200	111634271	SLC25A24	SLC25A24	SLC25A24		0.0136189	5.87431	0.0550342	0.957017	0.997507	-7.30389		-0.246395	5.87431	-0.996998	0.338453	0.727502	-6.74385		0.137781	5.87431	0.556353	0.588198	0.776703	-7.12947		-0.260014	5.87431	-1.05185	0.313595	0.780381	-6.7809		0.124162	5.87431	0.501242	0.625272	0.843677	-7.01237		0.384176	5.87431	1.55295	0.146408	0.517286	-6.1591		0.223932	7.3836	1.4826	0.162664	0.435054	-5.72823		-0.17487	7.3836	-1.15277	0.270327	0.434374	-6.56046		0.0609982	7.3836	0.406224	0.691367	0.846513	-7.0897		-0.398802	7.3836	-2.60776	0.0220858	0.280014	-4.24735		-0.162934	7.3836	-1.07601	0.302017	0.999648	-6.47435		0.235868	7.3836	1.551	0.145553	0.515015	-6.08328
ENSSSCG00000006850	FAM102B	FAM102B	4	111392320	111467293	FAM102B	FAM102B	FAM102B		-0.711689	4.32008	-3.04034	0.0102713	0.411213	-3.50891		-0.296565	4.32008	-1.24827	0.235748	0.652757	-6.34227		-0.648082	4.32008	-2.767	0.0170618	0.14541	-3.99834		0.415123	4.32008	1.79782	0.0974035	0.580715	-5.7106		0.0636071	4.32008	0.279856	0.784355	0.92196	-7.02269		-0.351516	4.32008	-1.52142	0.15407	0.524974	-6.10453		-0.234158	6.82735	-1.58237	0.138238	0.408539	-5.62269		-0.227157	6.82735	-1.53928	0.14837	0.295843	-6.1127		-0.411768	6.82735	-2.7935	0.0155551	0.211959	-3.95172		0.0070011	6.82735	0.0470504	0.963208	0.993474	-7.20041		-0.17761	6.82735	-1.19497	0.254025	0.999648	-6.37376		-0.184611	6.82735	-1.24544	0.235549	0.628016	-6.51753
ENSSSCG00000006852	NTNG1	NTNG1	4	112287043	112614544	NTNG1	NTNG1	NTNG1		-0.996957	-0.304235	-2.6527	0.0210796	0.514253	-3.38252		-0.88343	-0.304235	-2.36108	0.0359879	0.375854	-3.84042		-1.97762	-0.304235	-5.52208	0.000131699	0.0130254	1.39299		0.113527	-0.304235	0.326108	0.749962	0.952096	-6.30417		-0.980661	-0.304235	-2.98555	0.0113721	0.182263	-2.79316		-1.09419	-0.304235	-3.35512	0.00572843	0.157205	-2.27358		-0.61739	-5.86549	-0.498222	0.626878	0.804869	-5.01991		-2.86725	-5.86549	-2.43647	0.0304279	0.11759	-3.37922		-0.566483	-5.86549	-0.45441	0.657234	0.826545	-5.27642		-2.24986	-5.86549	-1.95862	0.0725799	0.440474	-4.00137		0.0509071	-5.86549	0.0416429	0.967434	0.999648	-5.29851		2.30077	-5.86549	1.98738	0.0689741	0.369864	-3.98735
ENSSSCG00000006853	PRMT6	PRMT6	4	112696790	112703585	PRMT6	PRMT6	PRMT6		0.0779583	2.53323	0.459646	0.65399	0.940199	-6.69341		-0.0131493	2.53323	-0.0774583	0.939536	0.985793	-6.75345		-0.064929	2.53323	-0.383049	0.708385	0.854584	-6.7176		-0.0911076	2.53323	-0.532141	0.604345	0.905322	-6.6911		-0.142887	2.53323	-0.835788	0.419611	0.71952	-6.27931		-0.0517798	2.53323	-0.302607	0.767373	0.921841	-6.78587		0.115285	4.12735	0.924796	0.372379	0.628824	-6.2574		-0.148778	4.12735	-1.19773	0.252987	0.416206	-6.40672		0.0703889	4.12735	0.555397	0.588312	0.781728	-6.88097		-0.264063	4.12735	-2.18802	0.0480798	0.379253	-4.92198		-0.0448961	4.12735	-0.363867	0.721967	0.999648	-6.89876		0.219167	4.12735	1.78283	0.0986135	0.434596	-5.65451
ENSSSCG00000006857	COL11A1	COL11A1	4	115540950	115840708	COL11A1	COL11A1	COL11A1		-0.525909	-1.4273	-0.798043	0.440359	0.88674	-5.7285		0.0493863	-1.4273	0.0692021	0.945969	0.987126	-5.92305		-1.84092	-1.4273	-2.98786	0.0113235	0.120791	-2.71911		0.575295	-1.4273	0.821512	0.427381	0.838542	-5.69614		-1.31501	-1.4273	-2.20486	0.047727	0.300663	-3.93895		-1.89031	-1.4273	-2.84503	0.014763	0.227413	-2.94726		-0.796721	-5.39917	-0.538433	0.599626	0.787176	-5.04332		1.2846	-5.39917	0.820483	0.427133	0.588241	-5.14495		-2.45695	-5.39917	-1.72006	0.109775	0.358476	-4.29732		2.08132	-5.39917	1.37218	0.193852	0.623418	-4.65363		-1.66023	-5.39917	-1.2155	0.246375	0.999648	-4.80421		-3.74155	-5.39917	-2.54725	0.0247415	0.22691	-3.22404
ENSSSCG00000006858	OLFM3	OLFM3	4	116429181	116623933	OLFM3	OLFM3	OLFM3		-0.827199	-4.73818	-0.829619	0.422957	0.880268	-5.21318		-2.40987	-4.73818	-2.59006	0.0236614	0.327583	-3.18092		-0.308371	-4.73818	-0.305042	0.765562	0.885512	-5.45466		-1.58267	-4.73818	-1.74167	0.107125	0.593486	-4.37267		0.518828	-4.73818	0.522248	0.611007	0.83609	-5.27356		2.1015	-4.73818	2.26921	0.0425062	0.344171	-3.64665
ENSSSCG00000006859	DPH5	DPH5	4	117269053	117304368	DPH5	DPH5	DPH5		-0.0717101	3.65172	-0.500918	0.625494	0.933658	-6.8893		-0.377545	3.65172	-2.67653	0.0201716	0.310752	-3.97889		-0.197385	3.65172	-1.38219	0.192108	0.441934	-6.06263		-0.305835	3.65172	-2.16653	0.0511196	0.515495	-4.95346		-0.125675	3.65172	-0.879409	0.396455	0.701639	-6.4653		0.18016	3.65172	1.27956	0.224897	0.594376	-6.25224		0.280866	4.44297	1.48462	0.162135	0.434416	-5.6653		0.262225	4.44297	1.37917	0.19174	0.346678	-6.2252		0.237552	4.44297	1.23734	0.23844	0.496151	-6.32055		-0.0186402	4.44297	-0.0995508	0.922261	0.98483	-7.11669		-0.0433133	4.44297	-0.228967	0.822555	0.999648	-6.9798		-0.0246731	4.44297	-0.129778	0.898783	0.975635	-7.19553
ENSSSCG00000006860	SLC30A7		4	117314845	117396496	SLC30A7	SLC30A7	SLC30A7		0.131781	5.04713	1.39285	0.188941	0.79464	-6.29981		-0.0672221	5.04713	-0.713971	0.488905	0.810551	-6.95646		-0.0552386	5.04713	-0.5862	0.568608	0.763747	-7.07977		-0.199003	5.04713	-2.10032	0.0575205	0.52651	-5.28813		-0.18702	5.04713	-1.97222	0.0720864	0.35662	-5.2973		0.0119835	5.04713	0.126985	0.901056	0.972869	-7.30102		0.117819	6.02606	0.982952	0.34406	0.60629	-6.35754		0.274371	6.02606	2.2913	0.0398018	0.135511	-4.9345		0.17383	6.02606	1.45209	0.170827	0.426381	-6.17385		0.156553	6.02606	1.30724	0.214395	0.643935	-6.36211		0.0560112	6.02606	0.467838	0.647858	0.999648	-7.00188		-0.100541	6.02606	-0.840608	0.416176	0.779848	-6.95184
ENSSSCG00000006861	EXTL2	EXTL2	4	117396615	117420714	EXTL2	EXTL2	EXTL2		0.0793777	1.90491	0.320304	0.754249	0.962512	-6.60228		-0.173266	1.90491	-0.710665	0.490879	0.812093	-6.36179		-0.564775	1.90491	-2.35763	0.0362145	0.201725	-4.25213		-0.252644	1.90491	-1.02377	0.326148	0.78879	-6.16955		-0.644152	1.90491	-2.65463	0.0210046	0.226419	-3.59888		-0.391508	1.90491	-1.64211	0.126504	0.491242	-5.43539		0.0618086	2.01329	0.263106	0.796706	0.900296	-6.32386		0.252703	2.01329	1.0579	0.309888	0.474831	-6.20294		0.289799	2.01329	1.19527	0.25391	0.513932	-5.97006		0.190894	2.01329	0.824401	0.424985	0.807438	-6.38429		0.227991	2.01329	0.968447	0.350975	0.999648	-6.13768		0.0370963	2.01329	0.154986	0.879278	0.969795	-6.78794
ENSSSCG00000006862	VCAM1		4	117496908	117511226	VCAM1	VCAM1	VCAM1		-0.3704	5.92289	-1.72811	0.109599	0.736325	-5.8768		-0.161252	5.92289	-0.750767	0.467266	0.799294	-6.967		-0.479294	5.92289	-2.23772	0.0449894	0.222851	-5.04972		0.209147	5.92289	0.976323	0.348184	0.803358	-6.86519		-0.108894	5.92289	-0.509755	0.619471	0.839525	-7.02088		-0.318042	5.92289	-1.48569	0.163162	0.535619	-6.26109
ENSSSCG00000006864	CDC14A	CDC14A	4	117635861	117805254	CDC14A	CDC14A	CDC14A		-0.284091	5.08429	-1.05366	0.312802	0.843308	-6.71176		0.0541035	5.08429	0.199072	0.845541	0.955659	-7.20659		0.275104	5.08429	1.00655	0.334023	0.583087	-6.73589		0.338194	5.08429	1.24912	0.235447	0.725446	-6.53417		0.559195	5.08429	2.05364	0.0624776	0.336666	-5.17319		0.221	5.08429	0.805401	0.436263	0.756205	-6.96427		-0.0851604	4.23479	-0.618413	0.547278	0.755039	-6.5235		-0.229211	4.23479	-1.66364	0.120746	0.258665	-5.81658		-0.0550747	4.23479	-0.393431	0.700553	0.851282	-6.98891		-0.144051	4.23479	-1.08402	0.298585	0.723112	-6.52322		0.0300857	4.23479	0.222367	0.827578	0.999648	-6.97714		0.174136	4.23479	1.28638	0.221356	0.614496	-6.37054
ENSSSCG00000006865	RTCA		4	117852764	117875684	RTCA	RTCA	RTCA		-0.256389	3.99356	-1.65167	0.124518	0.752406	-5.78773		-0.273827	3.99356	-1.7571	0.104369	0.512064	-5.5814		0.118596	3.99356	0.741245	0.472807	0.698725	-6.78012		-0.017438	3.99356	-0.113223	0.911726	0.98785	-7.15552		0.374985	3.99356	2.36899	0.0354738	0.270446	-4.46677		0.392423	3.99356	2.47009	0.0294953	0.302684	-4.47374		-0.0409631	5.03137	-0.266629	0.794052	0.89853	-6.76995		-0.329491	5.03137	-2.14896	0.0516149	0.155942	-5.13363		0.107136	5.03137	0.689	0.503267	0.719801	-6.91017		-0.288528	5.03137	-1.91568	0.0782844	0.453912	-5.46668		0.148099	5.03137	0.968734	0.350837	0.999648	-6.59039		0.436627	5.03137	2.86186	0.0136651	0.171234	-3.89258
ENSSSCG00000006866	DBT	DBT	4	117875002	117937561	DBT	DBT	DBT		0.12308	4.01012	0.842071	0.416221	0.87758	-6.74569		0.251393	4.01012	1.69676	0.115513	0.528406	-5.66832		0.121987	4.01012	0.829729	0.422897	0.660643	-6.73996		0.128312	4.01012	0.856613	0.408446	0.832159	-6.75376		-0.00109318	4.01012	-0.00735247	0.994254	0.997741	-6.94151		-0.129406	4.01012	-0.859287	0.407027	0.737317	-6.73929		0.15248	5.08686	0.711151	0.489898	0.7147	-6.55736		0.327988	5.08686	1.52107	0.152839	0.300824	-6.11136		0.046252	5.08686	0.214643	0.833467	0.925061	-7.15653		0.175508	5.08686	0.822421	0.42607	0.807729	-6.83979		-0.106228	5.08686	-0.498129	0.626942	0.999648	-6.95815		-0.281736	5.08686	-1.31354	0.21233	0.603861	-6.41766
ENSSSCG00000006867	LRRC39	LRRC39	4	117939896	117963468	LRRC39	LRRC39	LRRC39		1.15826	-3.82559	0.734731	0.476622	0.897318	-5.29306		1.35445	-3.82559	0.813845	0.431593	0.780516	-5.16445		-1.4357	-3.82559	-0.943953	0.363819	0.609507	-5.16074		0.196192	-3.82559	0.116521	0.909168	0.987478	-5.51107		-2.59395	-3.82559	-1.67867	0.119055	0.43618	-4.33547		-2.79014	-3.82559	-1.70422	0.114081	0.470967	-4.36199		-1.1574	-4.49175	-0.927121	0.371217	0.627858	-4.9482		-1.00348	-4.49175	-0.800023	0.438465	0.598544	-5.34059		-1.1135	-4.49175	-0.871291	0.399831	0.644125	-5.21831		0.153925	-4.49175	0.135036	0.894708	0.980431	-5.64914		0.043903	-4.49175	0.0375328	0.970646	0.999648	-5.54402		-0.110022	-4.49175	-0.0934993	0.926972	0.983495	-5.71257
ENSSSCG00000006869	TRMT13	TRMT13	4	117961114	117985620	TRMT13	TRMT13	TRMT13		0.0610805	3.53975	0.386714	0.705741	0.950402	-6.9181		0.133887	3.53975	0.839275	0.417728	0.772397	-6.5727		-0.0610944	3.53975	-0.387373	0.705266	0.853062	-6.90883		0.0728065	3.53975	0.452853	0.658736	0.923284	-6.91605		-0.122175	3.53975	-0.768414	0.457103	0.745816	-6.52522		-0.194981	3.53975	-1.21446	0.24794	0.615814	-6.27261		0.181784	4.17856	0.707002	0.492385	0.716141	-6.47665		0.178822	4.17856	0.692095	0.501386	0.65404	-6.91528		0.0505135	4.17856	0.194546	0.848838	0.93198	-7.07131		-0.00296228	4.17856	-0.0116924	0.990853	0.998427	-7.1183		-0.131271	4.17856	-0.515422	0.615147	0.999648	-6.86842		-0.128308	4.17856	-0.501256	0.6248	0.882141	-7.07234
ENSSSCG00000006870	MFSD14A	MFSD14A	4	118049098	118090350	MFSD14A		MFSD14A		-0.00837174	4.69517	-0.0717178	0.944008	0.995672	-7.2255		-0.15496	4.69517	-1.33265	0.207407	0.625992	-6.29216		-0.140548	4.69517	-1.20751	0.250505	0.502794	-6.47939		-0.146588	4.69517	-1.25705	0.232662	0.723956	-6.47435		-0.132176	4.69517	-1.13235	0.279616	0.610604	-6.41518		0.0144122	4.69517	0.123949	0.903408	0.973452	-7.26214		0.313249	5.40456	1.84963	0.0878633	0.356488	-5.23177		0.431196	5.40456	2.54076	0.0250444	0.106334	-4.48073		0.388908	5.40456	2.28621	0.0401763	0.264606	-4.85997		0.117947	5.40456	0.697259	0.498257	0.846956	-6.95712		0.0756594	5.40456	0.446207	0.66299	0.999648	-7.0007		-0.042288	5.40456	-0.248879	0.807449	0.950015	-7.2733
ENSSSCG00000006871	SLC35A3	SLC35A3	4	118103099	118152960	SLC35A3	SLC35A3	SLC35A3		0.0496013	5.82762	0.253378	0.804267	0.971218	-7.27146		-0.234956	5.82762	-1.20412	0.251764	0.664297	-6.52327		0.070848	5.82762	0.362357	0.723389	0.862522	-7.22628		-0.284558	5.82762	-1.45526	0.171263	0.671649	-6.30046		0.0212467	5.82762	0.108441	0.915439	0.972426	-7.1405		0.305804	5.82762	1.56585	0.14337	0.513386	-6.14357		0.665586	7.91358	2.26665	0.0416453	0.320198	-4.4367		0.882577	7.91358	3.0272	0.00998187	0.0685053	-3.47575		0.690183	7.91358	2.37061	0.0343836	0.257437	-4.60767		0.216991	7.91358	0.744308	0.470293	0.832283	-6.80667		0.0245964	7.91358	0.0844873	0.933992	0.999648	-6.99075		-0.192394	7.91358	-0.665758	0.517523	0.830668	-6.96987
ENSSSCG00000006872	AGL	AGL	4	118176241	118268835	AGL	AGL	AGL		-0.0348413	4.98981	-0.115912	0.90964	0.991495	-7.23727		-0.38719	4.98981	-1.29584	0.21941	0.635642	-6.3558		-0.555375	4.98981	-1.86718	0.0864962	0.299672	-5.59606		-0.352348	4.98981	-1.18209	0.260073	0.748079	-6.58541		-0.520534	4.98981	-1.75435	0.104855	0.414985	-5.6263		-0.168185	4.98981	-0.570388	0.578942	0.838627	-7.12879		-0.133776	4.90853	-0.824801	0.424767	0.670688	-6.43436		-0.381903	4.90853	-2.3577	0.0352148	0.126908	-4.75348		-0.0534685	4.90853	-0.325806	0.749898	0.877553	-7.08312		-0.248126	4.90853	-1.57501	0.139924	0.561387	-5.9683		0.0803079	4.90853	0.502492	0.623956	0.999648	-6.93054		0.328434	4.90853	2.05786	0.060825	0.350568	-5.30785
ENSSSCG00000006873	FRRS1	FRRS1	4	118269143	118711771	FRRS1	FRRS1	FRRS1		0.345301	3.77181	1.46309	0.169147	0.785654	-6.03814		-0.308641	3.77181	-1.35387	0.200737	0.61983	-6.16641		0.365399	3.77181	1.53039	0.151855	0.395111	-5.92529		-0.653942	3.77181	-2.79579	0.016175	0.409168	-3.91645		0.020098	3.77181	0.0823454	0.93573	0.980934	-6.90253		0.67404	3.77181	2.84745	0.0146971	0.226953	-3.80474		0.221903	4.09287	1.46627	0.16699	0.439083	-5.65194		0.0660378	4.09287	0.436068	0.670137	0.790276	-7.03898		0.114902	4.09287	0.748543	0.467824	0.694174	-6.76219		-0.155866	4.09287	-1.05233	0.312337	0.731492	-6.52497		-0.107001	4.09287	-0.71196	0.489414	0.999648	-6.70941		0.0488643	4.09287	0.324909	0.750561	0.930886	-7.11979
ENSSSCG00000006874	PALMD		4	118377248	118428090	PALMD	PALMD	PALMD		0.192274	2.9691	0.420367	0.681649	0.945012	-6.7375		0.325352	2.9691	0.701763	0.496218	0.814328	-6.51213		-0.742689	2.9691	-1.69853	0.115173	0.344647	-5.48177		0.133079	2.9691	0.281325	0.783255	0.961016	-6.80075		-0.934963	2.9691	-2.08649	0.0589492	0.328176	-4.71803		-1.06804	2.9691	-2.34914	0.0367772	0.328516	-4.44739		0.980907	4.18551	1.32635	0.208175	0.486612	-5.88196		0.783743	4.18551	1.0589	0.309448	0.474509	-6.61605		-0.182135	4.18551	-0.248096	0.808042	0.909613	-7.0965		-0.197164	4.18551	-0.272907	0.789329	0.953681	-7.10796		-1.16304	4.18551	-1.62423	0.128972	0.999648	-5.77017		-0.965878	4.18551	-1.34767	0.201408	0.588544	-6.34265
ENSSSCG00000006875	PLPPR4	PLPPR4	4	118713994	118752224	PLPPR4	PLPPR4	PLPPR4		-0.222057	-1.98654	-0.365164	0.721346	0.953882	-5.91467		-0.640419	-1.98654	-1.06831	0.30641	0.704248	-5.40043		-1.70781	-1.98654	-3.14908	0.00839283	0.10597	-2.43501		-0.418362	-1.98654	-0.674033	0.51307	0.873147	-5.77843		-1.48576	-1.98654	-2.61017	0.0228006	0.2344	-3.24115		-1.06739	-1.98654	-1.9097	0.0803719	0.422418	-4.4701		-1.59785	-1.44437	-2.14813	0.0516924	0.325405	-3.79333		-1.16548	-1.44437	-1.53434	0.149571	0.297095	-4.86696		-1.59142	-1.44437	-2.11443	0.0549407	0.28731	-4.00283		0.432378	-1.44437	0.658373	0.522102	0.853819	-5.80268		0.00643243	-1.44437	0.00994809	0.992218	0.999648	-5.93542		-0.425946	-1.44437	-0.63688	0.53556	0.839513	-5.89034
ENSSSCG00000006876	PLPPR5	PLPPR5	4	118946892	119067799	PLPPR5	PLPPR5	PLPPR5		-0.855743	-1.91932	-0.866778	0.403069	0.873236	-5.67397		-0.827297	-1.91932	-0.78799	0.445995	0.788526	-5.63781		-1.32827	-1.91932	-1.32516	0.209804	0.46147	-5.18898		0.0284456	-1.91932	0.0307553	0.97597	0.994175	-6.15104		-0.472526	-1.91932	-0.551372	0.591501	0.825374	-5.87647		-0.500972	-1.91932	-0.531412	0.604835	0.851971	-5.98267		2.13781	-3.75665	1.73485	0.107048	0.376198	-4.27949		1.44084	-3.75665	1.16881	0.264037	0.428066	-5.19128		2.29202	-3.75665	1.75165	0.104024	0.351761	-4.4039		-0.696964	-3.75665	-0.536283	0.601067	0.886266	-5.58167		0.15421	-3.75665	0.112837	0.911931	0.999648	-5.57657		0.851174	-3.75665	0.622645	0.54458	0.846575	-5.57583
ENSSSCG00000006877	SNX7	SNX7	4	118986423	119255900	SNX7		SNX7		0.0153708	3.51389	0.0993518	0.9225	0.993725	-6.99861		-0.352871	3.51389	-2.33065	0.0380331	0.382379	-4.57525		0.0689799	3.51389	0.441812	0.666485	0.827258	-6.88039		-0.368242	3.51389	-2.41501	0.03262	0.468733	-4.51139		0.0536091	3.51389	0.341185	0.738866	0.899319	-6.76895		0.421851	3.51389	2.74017	0.0179312	0.245157	-3.91856		0.0648638	3.76752	0.371946	0.71609	0.855115	-6.58146		-0.284511	3.76752	-1.64336	0.12492	0.264825	-5.78499		0.0166859	3.76752	0.0939614	0.926612	0.96932	-6.99497		-0.349375	3.76752	-2.08826	0.0575936	0.405914	-5.05672		-0.048178	3.76752	-0.279881	0.784094	0.999648	-6.88737		0.301197	3.76752	1.76311	0.102006	0.440025	-5.64891
ENSSSCG00000006878	DPYD	DPYD	4	119931458	120712462	DPYD	DPYD	DPYD		-0.434518	5.66071	-2.5999	0.0232361	0.527626	-4.42034		-0.500901	5.66071	-2.99814	0.0111091	0.260747	-3.65001		-0.224843	5.66071	-1.34153	0.204595	0.455892	-6.39103		-0.0663831	5.66071	-0.399137	0.696807	0.935987	-7.2729		0.209675	5.66071	1.25663	0.232806	0.567296	-6.35317		0.276058	5.66071	1.65506	0.12382	0.487191	-6.01812		-0.513797	5.20789	-4.83248	0.000353497	0.226891	0.17466		-0.657769	5.20789	-6.18874	3.69932e-05	0.00949243	2.15438		-0.549568	5.20789	-5.15801	0.000200922	0.0447405	0.46778		-0.143972	5.20789	-1.38828	0.189016	0.619782	-6.24661		-0.0357717	5.20789	-0.344014	0.736487	0.999648	-7.03892		0.1082	5.20789	1.04094	0.317391	0.703254	-6.74607
ENSSSCG00000006879	PTBP2	PTBP2	4	120961042	121041911	PTBP2	PTBP2	PTBP2		-0.131922	4.46612	-0.456734	0.656023	0.940483	-7.06121		-0.133841	4.46612	-0.459269	0.654253	0.885798	-7.00297		-0.179318	4.46612	-0.618547	0.547781	0.74852	-6.95565		-0.00191868	4.46612	-0.00662209	0.994825	0.998991	-7.21456		-0.0473956	4.46612	-0.164456	0.872111	0.957113	-7.00223		-0.0454769	4.46612	-0.156389	0.878328	0.96364	-7.19093		0.0413204	3.60377	0.153423	0.880485	0.943406	-6.63951		0.0654323	3.60377	0.24112	0.813327	0.888255	-7.0475		-0.049196	3.60377	-0.179767	0.860183	0.93682	-6.98204		0.0241119	3.60377	0.0920144	0.928128	0.985308	-7.04026		-0.0905164	3.60377	-0.342154	0.737853	0.999648	-6.86916		-0.114628	3.60377	-0.429826	0.674554	0.901119	-7.02664
ENSSSCG00000006881			4	121436052	121437334
ENSSSCG00000006885	ALG14	ALG14	4	122343405	122459131	ALG14	ALG14	ALG14		0.1981	3.64221	1.38785	0.190421	0.795709	-6.12507		0.00440203	3.64221	0.0310451	0.975744	0.99451	-7.04338		0.424234	3.64221	2.89262	0.0135149	0.13089	-3.64311		-0.193698	3.64221	-1.34493	0.203526	0.698783	-6.2153		0.226134	3.64221	1.52062	0.154267	0.479266	-5.75447		0.419832	3.64221	2.83938	0.0149187	0.227413	-3.77807		0.300991	3.86697	1.77085	0.100662	0.370082	-5.20238		0.426902	3.86697	2.4801	0.0280517	0.112603	-4.42735		0.230978	3.86697	1.33681	0.204832	0.463947	-6.14081		0.125912	3.86697	0.745393	0.469659	0.832283	-6.76902		-0.0700132	3.86697	-0.412807	0.68666	0.999648	-6.86177		-0.195925	3.86697	-1.14058	0.275179	0.668465	-6.47741
ENSSSCG00000006887	CNN3	CNN3	4	122504433	122528348	CNN3		CNN3		-0.284708	6.01764	-1.34929	0.202162	0.805211	-6.39624		-0.56303	6.01764	-2.67009	0.0204129	0.312129	-4.25008		-0.968903	6.01764	-4.60543	0.000605823	0.0278007	-0.737537		-0.278322	6.01764	-1.32383	0.210235	0.705143	-6.47656		-0.684195	6.01764	-3.26188	0.00680796	0.146854	-3.06589		-0.405873	6.01764	-1.93631	0.0767443	0.417449	-5.59583		0.0114911	6.89994	0.070394	0.944981	0.974552	-6.83803		-0.100879	6.89994	-0.618632	0.547138	0.694908	-7.07488		-0.0957129	6.89994	-0.588833	0.566341	0.766125	-7.02588		-0.11237	6.89994	-0.684417	0.506059	0.848866	-6.95511		-0.107204	6.89994	-0.654995	0.524204	0.999648	-6.87475		0.0051663	6.89994	0.031598	0.975286	0.994258	-7.30331
ENSSSCG00000006888	SLC44A3	SLC44A3	4	122530662	122618582	SLC44A3	SLC44A3	SLC44A3		0.432478	3.73088	1.6033	0.134858	0.759369	-5.88759		-0.208595	3.73088	-0.789927	0.444906	0.787531	-6.78624		0.188838	3.73088	0.702094	0.496019	0.713096	-6.87302		-0.641073	3.73088	-2.36278	0.0358769	0.480257	-4.71413		-0.243639	3.73088	-0.883052	0.394561	0.700134	-6.55478		0.397434	3.73088	1.46895	0.167577	0.539557	-6.10772		-0.149202	5.07322	-1.03131	0.321712	0.58843	-6.2719		0.327181	5.07322	2.2371	0.0439616	0.142697	-4.97933		-0.226397	5.07322	-1.55804	0.143882	0.399044	-5.98555		0.476383	5.07322	3.31509	0.00577422	0.162924	-2.9552		-0.0771953	5.07322	-0.540907	0.597969	0.999648	-6.93736		-0.553578	5.07322	-3.835	0.00216547	0.0740303	-2.0554
ENSSSCG00000006889	ARHGAP29	ARHGAP29	4	123085922	123158928	ARHGAP29	ARHGAP29	ARHGAP29		-0.455772	4.66007	-2.22925	0.0456805	0.626047	-4.94625		-0.819274	4.66007	-4.05449	0.00159862	0.154179	-1.59265		-1.36449	4.66007	-6.83174	1.82238e-05	0.00524066	2.98046		-0.363502	4.66007	-1.83829	0.0908979	0.573104	-5.65776		-0.908715	4.66007	-4.65368	0.000557466	0.0521472	-0.450595		-0.545213	4.66007	-2.83102	0.015152	0.229607	-3.97624		-0.077205	5.54989	-0.138066	0.892362	0.948509	-6.62659		-0.795745	5.54989	-1.44101	0.173876	0.325911	-6.05349		0.316366	5.54989	0.551311	0.591027	0.783755	-6.81345		-0.71854	5.54989	-1.33187	0.206406	0.636124	-6.14934		0.393571	5.54989	0.699884	0.496671	0.999648	-6.63613		1.11211	5.54989	2.00214	0.0671881	0.366576	-5.24191
ENSSSCG00000006890	ABCA4	ABCA4	4	123202632	123331144	ABCA4	ABCA4	ABCA4		0.943593	-2.47088	1.12705	0.281764	0.834051	-5.26782		-0.896022	-2.47088	-1.33151	0.207773	0.626296	-5.18552		-0.437616	-2.47088	-0.596993	0.561611	0.758496	-5.80367		-1.83961	-2.47088	-2.26336	0.0429574	0.501472	-3.81351		-1.38121	-2.47088	-1.62234	0.130701	0.453954	-4.57154		0.458405	-2.47088	0.657622	0.5232	0.808211	-5.85751		1.95662	-5.10325	1.79585	0.0964302	0.365588	-4.15072		-1.03223	-5.10325	-1.05291	0.312081	0.476905	-5.08442		-2.18363	-5.10325	-2.28969	0.0399197	0.26417	-3.58743		-2.98885	-5.10325	-2.90462	0.0125998	0.223179	-2.72916		-4.14025	-5.10325	-4.11668	0.0012837	0.195859	-1.20368		-1.1514	-5.10325	-1.33165	0.206475	0.595898	-4.91642
ENSSSCG00000006892	DNTTIP2		4	123394761	123474519	DNTTIP2	DNTTIP2	DNTTIP2		-0.12279	5.58479	-1.14753	0.273537	0.833556	-6.63131		-0.117333	5.58479	-1.09539	0.294851	0.694401	-6.63932		-0.165488	5.58479	-1.54594	0.148082	0.390076	-6.11935		0.00545719	5.58479	0.050982	0.960179	0.993927	-7.34835		-0.0426979	5.58479	-0.399146	0.6968	0.880614	-7.06173		-0.0481551	5.58479	-0.449695	0.660948	0.875848	-7.2343		0.112153	6.70604	0.657399	0.522707	0.736294	-6.61815		0.0817909	6.70604	0.480283	0.639226	0.768676	-7.15949		0.10479	6.70604	0.617074	0.548133	0.753055	-7.01264		-0.0303623	6.70604	-0.177421	0.861987	0.971257	-7.19186		-0.00736357	6.70604	-0.0431483	0.966257	0.999648	-7.10632		0.0229987	6.70604	0.135006	0.894732	0.974764	-7.30129
ENSSSCG00000006893	BCAR3	BCAR3	4	123440571	123666598	BCAR3	BCAR3	BCAR3		-0.0805299	4.90771	-0.347803	0.734015	0.956913	-7.21213		0.0318236	4.90771	0.1367	0.893536	0.97373	-7.21326		0.54938	4.90771	2.32821	0.0382019	0.207604	-4.83946		0.112354	4.90771	0.483307	0.637579	0.915483	-7.19341		0.62991	4.90771	2.67311	0.0202993	0.223393	-4.09059		0.517557	4.90771	2.18513	0.0494454	0.362068	-5.12716		0.146527	4.41996	0.800983	0.437929	0.680452	-6.35501		-0.436903	4.41996	-2.41572	0.0316242	0.119849	-4.56382		0.401362	4.41996	2.13375	0.0530556	0.284545	-4.94417		-0.58343	4.41996	-3.32145	0.00570494	0.162922	-2.85412		0.254835	4.41996	1.38944	0.188674	0.999648	-5.98686		0.838265	4.41996	4.62246	0.000512755	0.04289	-0.47638
ENSSSCG00000006894	FNBP1L	FNBP1L	4	123675062	123779618	FNBP1L	FNBP1L	FNBP1L		0.161951	6.07977	0.954569	0.358637	0.861528	-6.84625		-0.173483	6.07977	-1.02441	0.325858	0.719172	-6.7311		0.0799125	6.07977	0.471526	0.645726	0.814735	-7.19161		-0.335435	6.07977	-1.97775	0.0713936	0.546558	-5.53982		-0.0820389	6.07977	-0.483347	0.637552	0.85052	-7.03653		0.253396	6.07977	1.49565	0.160583	0.532683	-6.25326		-0.124268	7.40286	-1.1844	0.258033	0.532021	-6.1108		-0.198183	7.40286	-1.89248	0.0815358	0.201976	-5.56505		-0.0938698	7.40286	-0.902353	0.383731	0.631617	-6.7693		-0.0739147	7.40286	-0.697234	0.498272	0.846956	-6.9204		0.0303987	7.40286	0.28858	0.777577	0.999648	-7.03398		0.104313	7.40286	0.992127	0.339736	0.720354	-6.77328
ENSSSCG00000006897	CCDC18	CCDC18	4	123861797	124009538	CCDC18	CCDC18	CCDC18		-0.0178643	2.1283	-0.100874	0.921317	0.993725	-6.73418		0.319879	2.1283	1.75691	0.104402	0.512064	-5.20321		-0.14092	2.1283	-0.796247	0.441362	0.674012	-6.39998		0.337743	2.1283	1.84824	0.0893595	0.570989	-5.14984		-0.123056	2.1283	-0.692497	0.501811	0.773856	-6.32991		-0.460799	2.1283	-2.52312	0.0267622	0.29235	-4.02731		-0.0392645	2.85493	-0.151726	0.881796	0.944013	-6.44244		-0.355219	2.85493	-1.38253	0.190734	0.345755	-5.94342		-0.894385	2.85493	-3.51695	0.00393848	0.159848	-2.25405		-0.315954	2.85493	-1.27802	0.224197	0.656767	-6.0439		-0.85512	2.85493	-3.50001	0.00406676	0.380751	-2.23405		-0.539166	2.85493	-2.22633	0.0448357	0.299839	-4.74721
ENSSSCG00000006898	MTF2	MTF2	4	124050097	124124438	MTF2	MTF2	MTF2		-0.0906072	4.41883	-0.494839	0.629653	0.934406	-7.03862		0.350613	4.41883	1.87024	0.0860419	0.48719	-5.44758		0.326224	4.41883	1.73831	0.107732	0.332437	-5.68455		0.44122	4.41883	2.34989	0.0367274	0.481215	-4.74545		0.416831	4.41883	2.21767	0.0466411	0.298126	-4.77496		-0.0243889	4.41883	-0.126988	0.901054	0.972869	-7.15123		0.360689	5.24616	1.61935	0.130023	0.40077	-5.56477		0.330077	5.24616	1.47965	0.163436	0.313471	-6.18467		0.223761	5.24616	1.00082	0.335675	0.594289	-6.67809		-0.0306119	5.24616	-0.137913	0.892481	0.980431	-7.19462		-0.136928	5.24616	-0.615484	0.54915	0.999648	-6.89837		-0.106316	5.24616	-0.477153	0.641392	0.889634	-7.17763
ENSSSCG00000006899	RPL5		4	124358592	124367647		RPL5	RPL5		0.100349	9.67968	0.873356	0.399616	0.872119	-6.86469		-0.124954	9.67968	-1.08566	0.298966	0.699241	-6.60768		0.0542129	9.67968	0.472113	0.645319	0.814529	-7.13433		-0.225303	9.67968	-1.96116	0.0734932	0.548014	-5.51062		-0.0461361	9.67968	-0.402525	0.694378	0.879534	-7.02089		0.179167	9.67968	1.56052	0.14462	0.51473	-6.10719		0.607213	10.586	1.8542	0.0871667	0.356409	-4.96197		1.10957	10.586	3.43631	0.00458798	0.0515637	-2.56475		0.661625	10.586	2.04179	0.0626006	0.298822	-5.01641		0.502356	10.586	1.55217	0.145275	0.568179	-5.76548		0.0544115	10.586	0.167529	0.869602	0.999648	-6.82129		-0.447945	10.586	-1.39936	0.185748	0.572016	-6.0773
ENSSSCG00000006900	DIPK1A	DIPK1A	4	124229560	124360042	DIPK1A	DIPK1A	DIPK1A		-0.395788	3.8708	-0.624729	0.543849	0.914005	-6.83551		-0.151414	3.8708	-0.232041	0.820418	0.947225	-6.93568		-0.073868	3.8708	-0.113865	0.911228	0.961248	-7.00101		0.244374	3.8708	0.385558	0.706574	0.93961	-7.00708		0.32192	3.8708	0.511203	0.618487	0.839445	-6.75161		0.0775462	3.8708	0.119486	0.906869	0.975095	-7.04851		0.354262	2.90771	1.84812	0.0880937	0.356488	-4.92826		0.115401	2.90771	0.604792	0.556012	0.702258	-6.76489		0.263341	2.90771	1.34908	0.200968	0.460154	-5.95748		-0.238861	2.90771	-1.27737	0.224421	0.656956	-6.08993		-0.0909211	2.90771	-0.474529	0.643211	0.999648	-6.66275		0.14794	2.90771	0.775673	0.452202	0.800265	-6.67274
ENSSSCG00000006901	EVI5	EVI5	4	124367736	124600579	EVI5	EVI5	EVI5		-0.0592527	4.74312	-0.342255	0.738081	0.958672	-7.18061		-0.342471	4.74312	-1.99205	0.069628	0.463935	-5.35681		-0.19618	4.74312	-1.13614	0.278087	0.532209	-6.575		-0.283218	4.74312	-1.64732	0.125418	0.615946	-5.97696		-0.136927	4.74312	-0.792957	0.443205	0.736124	-6.75816		0.146291	4.74312	0.853178	0.410273	0.739359	-6.91027		0.167653	5.62593	1.59269	0.1359	0.407083	-5.61574		-0.00993018	5.62593	-0.0943767	0.926289	0.957656	-7.27929		0.304539	5.62593	2.88172	0.0131596	0.208304	-3.7882		-0.177584	5.62593	-1.69473	0.114587	0.525537	-5.8312		0.136885	5.62593	1.30055	0.216608	0.999648	-6.26036		0.314469	5.62593	2.98908	0.010732	0.151277	-3.6876
ENSSSCG00000006902	GFI1	GFI1	4	124621258	124629639	GFI1	GFI1	GFI1		-0.234156	3.36055	-0.783558	0.448495	0.888596	-6.66604		0.414463	3.36055	1.31586	0.212815	0.631606	-6.02087		-0.204095	3.36055	-0.675289	0.512299	0.723958	-6.72564		0.648619	3.36055	2.08082	0.0595445	0.528251	-5.00766		0.0300614	3.36055	0.100672	0.921474	0.975321	-6.82537		-0.618558	3.36055	-1.96509	0.0729903	0.409482	-5.1787		-0.297088	0.772528	-0.78941	0.444419	0.685173	-5.98075		1.19417	0.772528	2.85329	0.013889	0.0798544	-3.30696		-0.38849	0.772528	-1.012	0.330508	0.589357	-6.115		1.49126	0.772528	3.71192	0.00272719	0.119518	-1.70122		-0.0914014	0.772528	-0.252077	0.805031	0.999648	-6.55896		-1.58266	0.772528	-3.87756	0.00200004	0.0717689	-1.4555
ENSSSCG00000006903	RPAP2	RPAP2	4	124690309	124773887	RPAP2	RPAP2	RPAP2		0.00965495	4.02831	0.0742253	0.942055	0.995473	-7.11774		0.0645953	4.02831	0.492877	0.630998	0.876024	-6.93571		0.021606	4.02831	0.165034	0.871666	0.941375	-7.08916		0.0549403	4.02831	0.416872	0.684136	0.932792	-7.05986		0.0119511	4.02831	0.0907757	0.929169	0.978656	-6.9464		-0.0429892	4.02831	-0.324184	0.751382	0.915214	-7.08342		-0.00421176	4.30584	-0.0196994	0.98459	0.992663	-6.73125		0.136311	4.30584	0.631081	0.539224	0.687954	-6.94583		0.0734467	4.30584	0.337146	0.741536	0.872703	-7.01601		0.140523	4.30584	0.668787	0.515652	0.852775	-6.87938		0.0776585	4.30584	0.366143	0.720309	0.999648	-6.93024		-0.0628642	4.30584	-0.293296	0.774052	0.939368	-7.14689
ENSSSCG00000006904	GLMN	GLMN	4	124773979	124813337	GLMN	GLMN	GLMN		0.243288	3.19474	1.86013	0.0875519	0.708119	-5.2991		0.198323	3.19474	1.51453	0.155788	0.573758	-5.75495		0.0386229	3.19474	0.297717	0.771013	0.888864	-6.8785		-0.0449651	3.19474	-0.336238	0.7425	0.951233	-6.89079		-0.204665	3.19474	-1.54374	0.148611	0.472317	-5.59711		-0.1597	3.19474	-1.20321	0.252104	0.619126	-6.21845		0.356437	3.97079	1.68033	0.117404	0.387158	-5.33596		0.238628	3.97079	1.12257	0.282477	0.447592	-6.47644		0.18654	3.97079	0.868828	0.401127	0.644604	-6.64684		-0.11781	3.97079	-0.562065	0.583895	0.878526	-6.89852		-0.169897	3.97079	-0.802131	0.437288	0.999648	-6.61583		-0.0520875	3.97079	-0.245397	0.810086	0.951015	-7.11856
ENSSSCG00000006911	TGFBR3	TGFBR3	4	125101190	125316796	TGFBR3	TGFBR3	TGFBR3		-0.269574	4.71734	-0.880479	0.395898	0.871228	-6.81204		-0.809278	4.71734	-2.68135	0.0199925	0.308513	-4.15332		-1.14389	4.71734	-3.81604	0.00245871	0.0575681	-2.10363		-0.539704	4.71734	-1.80248	0.0966335	0.579414	-5.73476		-0.874316	4.71734	-2.94063	0.0123618	0.187559	-3.59245		-0.334613	4.71734	-1.14346	0.275154	0.641466	-6.63091		-0.861434	2.29011	-2.46284	0.0289696	0.314456	-3.75628		-0.894078	2.29011	-2.53998	0.0250811	0.10639	-3.98538		-1.27501	2.29011	-3.63883	0.00312918	0.154029	-1.90569		-0.0326437	2.29011	-0.101839	0.920481	0.984447	-6.77031		-0.413576	2.29011	-1.29853	0.21728	0.999648	-5.83889		-0.380932	2.29011	-1.18555	0.257593	0.652201	-6.15952
