## Supplementary Table for "Adult porcine intestinal organoids as models for regional epithelial identity and individual regulatory variation" (part 18 of 29)

### Sheet: Supplementary Table 4 (continued)
Supplementary Table 4: Differential analysis results comparing the different animals in tissues and organoids.
ENSSSCG00000006912	HFM1	HFM1	4	125522317	125606882	HFM1	HFM1	HFM1		-0.746537	0.810502	-2.21523	0.0468461	0.629391	-4.24963		-0.00151188	0.810502	-0.00425982	0.996671	0.998827	-6.31014		-1.18316	0.810502	-3.56481	0.00389149	0.0720425	-1.89738		0.745025	0.810502	2.19679	0.0484229	0.510247	-4.31278		-0.436628	0.810502	-1.39528	0.188226	0.519776	-5.3808		-1.18165	0.810502	-3.53655	0.00409903	0.138981	-1.97503		0.103459	-0.918982	0.211831	0.835614	0.919728	-5.72788		0.190428	-0.918982	0.386142	0.705808	0.815521	-6.073		-0.470598	-0.918982	-0.963855	0.353185	0.60889	-5.6323		0.0869689	-0.918982	0.182486	0.858093	0.969972	-6.0991		-0.574057	-0.918982	-1.21823	0.245371	0.999648	-5.31594		-0.661026	-0.918982	-1.38752	0.189244	0.576513	-5.2846
ENSSSCG00000006914	BARHL2	BARHL2	4	126028810	126035921	BARHL2	BARHL2	BARHL2
ENSSSCG00000006917	LRRC8C	LRRC8C	4	126931849	127079843	LRRC8C	LRRC8C	LRRC8C		0.0576185	4.28014	0.237551	0.816238	0.97389	-7.13265		-0.0158074	4.28014	-0.0650716	0.949189	0.987901	-7.11094		-0.283873	4.28014	-1.18576	0.258673	0.51216	-6.44973		-0.0734259	4.28014	-0.300741	0.768761	0.958511	-7.15299		-0.341492	4.28014	-1.4189	0.181386	0.511333	-6.01317		-0.268066	4.28014	-1.11207	0.287899	0.652151	-6.57339		-1.20636	1.96941	-2.24089	0.0436583	0.320386	-4.08609		-1.43535	1.96941	-2.65731	0.0201193	0.0959275	-3.72864		-1.08389	1.96941	-1.9739	0.0706434	0.310659	-4.81738		-0.228991	1.96941	-0.480725	0.63892	0.898583	-6.63333		0.12247	1.96941	0.250691	0.806079	0.999648	-6.5939		0.351461	1.96941	0.716027	0.486984	0.816995	-6.55472
ENSSSCG00000006923	GBP2		4	127370460	127451410	GBP2		GBP2		-0.769203	5.90196	-2.03792	0.0642346	0.666628	-5.38603		0.242854	5.90196	0.636504	0.536405	0.832188	-7.03413		0.378578	5.90196	0.988052	0.342639	0.59105	-6.77652		1.01206	5.90196	2.66462	0.0206204	0.432525	-4.3415		1.14778	5.90196	3.00904	0.0108864	0.179042	-3.51526		0.135724	5.90196	0.35213	0.730849	0.907794	-7.25881		0.0635986	2.6381	0.233085	0.819425	0.911363	-6.43266		0.402208	2.6381	1.43877	0.174498	0.326637	-5.84653		0.0987381	2.6381	0.353637	0.729436	0.867281	-6.73333		0.33861	2.6381	1.24878	0.234364	0.666672	-6.0472		0.0351395	2.6381	0.12977	0.898789	0.999648	-6.71992		-0.30347	2.6381	-1.09319	0.294694	0.685447	-6.29523
ENSSSCG00000006925	KYAT3	KYAT3	4	127451516	127507760	KYAT3		KYAT3		0.0807874	5.37284	0.673412	0.513451	0.904124	-7.04885		-0.160743	5.37284	-1.34579	0.203256	0.622765	-6.3361		0.0663713	5.37284	0.5528	0.590554	0.778225	-7.11484		-0.24153	5.37284	-2.01433	0.0669574	0.5392	-5.45044		-0.0144161	5.37284	-0.119614	0.906769	0.969804	-7.11828		0.227114	5.37284	1.89258	0.0827893	0.42553	-5.63726		0.277155	6.35654	2.00912	0.0663585	0.336639	-4.98855		0.389347	6.35654	2.82604	0.0146253	0.0820165	-3.97143		0.248992	6.35654	1.80687	0.0946151	0.341922	-5.66296		0.112191	6.35654	0.813822	0.430801	0.81212	-6.8763		-0.0281636	6.35654	-0.204249	0.841409	0.999648	-7.09599		-0.140355	6.35654	-1.0192	0.327208	0.710839	-6.78539
ENSSSCG00000006926	GTF2B	GTF2B	4	127522524	127571378	GTF2B	GTF2B	GTF2B		-0.175817	4.57241	-1.95243	0.0746209	0.686152	-5.4168		-0.0932119	4.57241	-1.028	0.324232	0.718908	-6.59834		-0.0234161	4.57241	-0.257108	0.801452	0.90569	-7.1413		0.0826053	4.57241	0.915233	0.3781	0.818617	-6.80508		0.152401	4.57241	1.68097	0.1186	0.435643	-5.67095		0.0697958	4.57241	0.76468	0.459242	0.771771	-6.91574		0.185009	4.81719	1.52657	0.151479	0.423206	-5.66146		0.15228	4.81719	1.25345	0.232716	0.394087	-6.43843		0.18632	4.81719	1.5219	0.152633	0.408149	-6.01437		-0.0327294	4.81719	-0.273037	0.789231	0.953681	-7.13794		0.001311	4.81719	0.010849	0.991513	0.999648	-7.06563		0.0340404	4.81719	0.281005	0.78325	0.942746	-7.22286
ENSSSCG00000006927	PKN2	PKN2	4	127573703	127709943	PKN2	PKN2	PKN2		0.0726598	5.87146	0.558465	0.5868	0.922914	-7.15106		-0.0140095	5.87146	-0.107703	0.916012	0.979627	-7.26277		0.110101	5.87146	0.845298	0.414488	0.655719	-6.93123		-0.0866693	5.87146	-0.665459	0.518349	0.874488	-7.12664		0.0374416	5.87146	0.287096	0.778938	0.919369	-7.11221		0.124111	5.87146	0.95188	0.359945	0.705423	-6.88207		-0.17145	6.37423	-1.66955	0.119554	0.390253	-5.50723		-0.289878	6.37423	-2.8242	0.0146765	0.0821745	-3.96904		-0.201518	6.37423	-1.96863	0.0713048	0.311578	-5.40462		-0.118428	6.37423	-1.15133	0.270897	0.70038	-6.53883		-0.0300681	6.37423	-0.293098	0.7742	0.999648	-7.06776		0.0883594	6.37423	0.861747	0.404868	0.771887	-6.92855
ENSSSCG00000006928			4	128894115	128911254	LMO4	LMO4	LMO4		-0.321427	5.18131	-2.60258	0.0231218	0.527626	-4.36404		0.0485511	5.18131	0.387508	0.705168	0.907171	-7.112		-0.447712	5.18131	-3.62686	0.00347268	0.0683885	-2.47006		0.369978	5.18131	2.97443	0.0116094	0.371923	-3.72487		-0.126284	5.18131	-1.03086	0.322945	0.644982	-6.55708		-0.496263	5.18131	-3.99159	0.00178988	0.0998189	-1.83483		-0.374369	5.64044	-1.54865	0.146115	0.417204	-5.65816		-0.356471	5.64044	-1.47248	0.165334	0.315896	-6.18821		-0.60181	5.64044	-2.48554	0.0277684	0.243849	-4.4954		0.0178984	5.64044	0.0753652	0.941103	0.988036	-7.20966		-0.227441	5.64044	-0.95754	0.35624	0.999648	-6.63405		-0.245339	5.64044	-1.03131	0.321714	0.70621	-6.76037
ENSSSCG00000006930	SH3GLB1	SH3GLB1	4	129357548	129395583	SH3GLB1	SH3GLB1	SH3GLB1		-0.0737341	6.42753	-0.872898	0.399855	0.87239	-6.9275		-0.291099	6.42753	-3.44734	0.00483119	0.212671	-2.83428		-0.0172953	6.42753	-0.204758	0.841194	0.926475	-7.29285		-0.217365	6.42753	-2.57392	0.0243753	0.447957	-4.52793		0.0564388	6.42753	0.668121	0.516706	0.782681	-6.93153		0.273804	6.42753	3.24238	0.00705862	0.171425	-3.29739		0.0865069	6.79549	0.62102	0.545616	0.754249	-6.64076		-0.00997215	6.79549	-0.071664	0.94399	0.967114	-7.27733		0.156191	6.79549	1.12725	0.280569	0.539464	-6.5636		-0.0964791	6.79549	-0.689572	0.502919	0.848866	-6.95555		0.0696844	6.79549	0.500145	0.625561	0.999648	-6.97324		0.166163	6.79549	1.19386	0.254442	0.64951	-6.58373
ENSSSCG00000006932	CLCA4	CLCA4	4	129491594	129599410	CLCA4		CLCA4		-0.0810562	8.03354	-0.187846	0.854137	0.982014	-7.28081		0.361174	8.03354	0.834667	0.420218	0.773381	-6.88376		0.601333	8.03354	1.38303	0.191859	0.44167	-6.32519		0.44223	8.03354	1.02143	0.327207	0.789689	-6.80205		0.682389	8.03354	1.56862	0.142726	0.465552	-5.92939		0.240159	8.03354	0.550553	0.592046	0.845836	-7.16582		0.566394	6.33815	1.73271	0.107439	0.376436	-5.39515		0.311117	6.33815	0.950787	0.359527	0.523328	-6.79585		0.141032	6.33815	0.429983	0.674443	0.836387	-7.0927		-0.255277	6.33815	-0.785398	0.446683	0.821547	-6.8795		-0.425362	6.33815	-1.30553	0.21496	0.999648	-6.23957		-0.170085	6.33815	-0.521484	0.611039	0.876301	-7.15248
ENSSSCG00000006933	CLCA1		4	129475947	129655385	CLCA1	CLCA1	CLCA1		0.575368	8.11509	1.36491	0.197335	0.801673	-6.33822		0.814185	8.11509	1.93687	0.0766699	0.474427	-5.46839		1.05184	8.11509	2.50697	0.027567	0.176554	-4.54446		0.238817	8.11509	0.571154	0.578439	0.897292	-7.15114		0.476474	8.11509	1.14174	0.275844	0.607	-6.45742		0.237657	8.11509	0.571135	0.578452	0.838232	-7.14908		-0.711325	8.13147	-1.19153	0.255324	0.530212	-5.98936		0.0204664	8.13147	0.0348951	0.972708	0.983477	-7.15557		-1.2707	8.13147	-2.12653	0.0537528	0.285814	-4.99819		0.731791	8.13147	1.21472	0.246662	0.678112	-6.31382		-0.559371	8.13147	-0.912852	0.378391	0.999648	-6.50898		-1.29116	8.13147	-2.1413	0.0523361	0.32617	-5.06158
ENSSSCG00000006935	CLCA2	CLCA2	4	129670637	129704846	CLCA2		CLCA2		0.866383	0.453911	1.93341	0.0771322	0.690323	-4.70329		0.448421	0.453911	1.00599	0.334284	0.72457	-5.86007		0.504451	0.453911	1.12724	0.281684	0.53575	-5.76796		-0.417962	0.453911	-0.894247	0.38878	0.822161	-6.00785		-0.361932	0.453911	-0.771793	0.455173	0.744916	-5.91248		0.0560296	0.453911	0.120017	0.906457	0.974901	-6.40266		0.107047	-0.0342373	0.215078	0.833135	0.918349	-6.14575		0.53001	-0.0342373	1.06529	0.30666	0.471419	-6.02099		1.37565	-0.0342373	2.51034	0.0265112	0.240237	-3.75861		0.422962	-0.0342373	0.843529	0.414601	0.801453	-6.15555		1.26861	-0.0342373	2.30217	0.0390141	0.913173	-4.02759		0.845643	-0.0342373	1.535	0.14941	0.52051	-5.38593
ENSSSCG00000006936	ODF2L	ODF2L	4	129721290	129758498	ODF2L	ODF2L	ODF2L		0.695286	3.18487	3.0695	0.00972977	0.404801	-3.26734		0.374659	3.18487	1.69266	0.116309	0.528867	-5.58832		0.636467	3.18487	2.79883	0.0160841	0.14185	-3.7476		-0.320627	3.18487	-1.37281	0.194933	0.690468	-6.06637		-0.0588188	3.18487	-0.246224	0.809672	0.932323	-6.74928		0.261808	3.18487	1.11702	0.285859	0.650597	-6.35855		0.51243	4.25388	1.79907	0.0958972	0.365292	-5.23468		0.299046	4.25388	1.053	0.312043	0.476905	-6.6347		0.60063	4.25388	2.07423	0.0590645	0.294407	-5.13157		-0.213383	4.25388	-0.754222	0.464526	0.830668	-6.84177		0.0882007	4.25388	0.305677	0.764823	0.999648	-6.96665		0.301584	4.25388	1.04814	0.314192	0.700386	-6.65576
ENSSSCG00000006939	ZNHIT6	ZNHIT6	4	130298107	130406940	ZNHIT6	ZNHIT6	ZNHIT6		-0.0678785	4.19685	-0.460621	0.65331	0.940018	-7.03511		-0.187907	4.19685	-1.27799	0.225432	0.641871	-6.27877		-0.107822	4.19685	-0.729662	0.479604	0.703611	-6.85472		-0.120028	4.19685	-0.815818	0.430507	0.839736	-6.84613		-0.039943	4.19685	-0.270139	0.791645	0.925247	-6.94792		0.0800854	4.19685	0.542826	0.597191	0.848466	-7.02861		-0.127946	4.81093	-0.949602	0.360106	0.61903	-6.32251		-0.288887	4.81093	-2.14434	0.0520487	0.1566	-5.11862		-0.159917	4.81093	-1.17656	0.261041	0.520848	-6.43772		-0.160941	4.81093	-1.22618	0.242469	0.67547	-6.41717		-0.0319709	4.81093	-0.241231	0.813242	0.999648	-7.03419		0.12897	4.81093	0.973244	0.348677	0.72857	-6.77692
ENSSSCG00000006940	CCN1	CCN1	4	130392404	130395150	CCN1	CCN1	CCN1		-1.34128	3.62729	-1.85134	0.0888856	0.708272	-5.35224		-1.25116	3.62729	-1.7132	0.112376	0.523842	-5.50637		-1.57988	3.62729	-2.19992	0.0481515	0.229242	-4.78788		0.0901134	3.62729	0.13782	0.892669	0.984155	-7.10582		-0.238601	3.62729	-0.374238	0.714758	0.88793	-6.86345		-0.328715	3.62729	-0.509194	0.619853	0.857787	-6.98379		-0.731136	4.80536	-1.28969	0.220242	0.49728	-5.85354		-1.5626	4.80536	-2.78609	0.015775	0.0849203	-3.88871		-0.900573	4.80536	-1.57244	0.140519	0.394727	-5.82782		-0.83146	4.80536	-1.58969	0.136576	0.556228	-5.89428		-0.169437	4.80536	-0.315476	0.757544	0.999648	-6.94533		0.662023	4.80536	1.24881	0.234352	0.627213	-6.42409
ENSSSCG00000006947	SYDE2	SYDE2	4	130702424	130749737	SYDE2	SYDE2	SYDE2		-0.250346	2.89026	-0.540094	0.599016	0.925279	-6.7142		-0.631732	2.89026	-1.39572	0.188097	0.606214	-5.8781		-0.507354	2.89026	-1.11192	0.287963	0.542076	-6.24338		-0.381385	2.89026	-0.849438	0.41227	0.832816	-6.56911		-0.257008	2.89026	-0.567689	0.580717	0.818804	-6.56488		0.124378	2.89026	0.281951	0.782786	0.927839	-6.9132		-0.35826	3.30663	-2.0191	0.0651892	0.336639	-4.6995		-0.575994	3.30663	-3.25459	0.00647758	0.0582629	-2.89379		-0.499993	3.30663	-2.78202	0.0158969	0.211959	-3.69531		-0.217734	3.30663	-1.31512	0.211811	0.641467	-6.12973		-0.141732	3.30663	-0.839699	0.416666	0.999648	-6.50754		0.0760016	3.30663	0.451662	0.65916	0.89455	-6.96971
ENSSSCG00000006948	MROH6	MROH6	4	988384	993815	MROH6	MROH6	MROH6		0.631745	1.82264	1.62271	0.130621	0.756786	-5.4238		0.574669	1.82264	1.471	0.167032	0.584941	-5.5826		1.04987	1.82264	2.57725	0.0242261	0.167866	-3.8339		-0.0570756	1.82264	-0.140312	0.890742	0.983775	-6.68276		0.418122	1.82264	0.990925	0.34129	0.658778	-5.95839		0.475197	1.82264	1.12325	0.28331	0.648591	-6.00926		-0.635682	0.449585	-2.11568	0.054817	0.328537	-4.1179		-0.720561	0.449585	-2.39627	0.032787	0.122425	-3.99596		-0.90501	0.449585	-2.99748	0.0105621	0.197102	-2.87142		-0.0848786	0.449585	-0.317441	0.756088	0.942308	-6.47347		-0.269327	0.449585	-1.00111	0.33554	0.999648	-5.91187		-0.184449	0.449585	-0.684808	0.50582	0.826659	-6.37171
ENSSSCG00000006950	DNAI3	DNAI3	4	130765354	130826630	DNAI3	DNAI3	DNAI3		1.73974	-0.896278	2.61883	0.0224394	0.521628	-3.32015		-0.113307	-0.896278	-0.2153	0.833151	0.952083	-6.21669		0.506799	-0.896278	0.901588	0.385021	0.627154	-5.80519		-1.85305	-0.896278	-2.78929	0.0163712	0.409955	-3.06078		-1.23294	-0.896278	-1.80032	0.0969894	0.401003	-4.46422		0.620105	-0.896278	1.10309	0.291628	0.655476	-5.65678		3.22088	-5.65915	2.97821	0.0109562	0.295696	-2.88388		-0.0417358	-5.65915	-0.0446178	0.965109	0.97859	-5.65529		2.99918	-5.65915	2.72926	0.0175649	0.217565	-2.97846		-3.26261	-5.65915	-3.05503	0.00946727	0.198411	-2.51467		-0.221699	-5.65915	-0.185789	0.855556	0.999648	-5.29735		3.04091	-5.65915	2.80024	0.015358	0.181364	-2.85721
ENSSSCG00000006954	EEF1D	EEF1D	4	969524	986750	EEF1D	EEF1D	EEF1D		-0.0185729	8.61215	-0.114546	0.9107	0.991741	-7.29179		0.0604012	8.61215	0.372977	0.715673	0.911013	-7.17724		0.348942	8.61215	2.15942	0.0517732	0.238596	-5.1694		0.0789741	8.61215	0.487837	0.63446	0.914896	-7.21848		0.367515	8.61215	2.27517	0.0420517	0.28716	-4.83041		0.288541	8.61215	1.78851	0.0989582	0.450401	-5.81328		0.205652	8.70674	1.34095	0.203523	0.482419	-5.82477		0.418948	8.70674	2.75401	0.0167622	0.0873244	-3.97899		0.299716	8.70674	1.97653	0.0703148	0.310203	-5.27038		0.213296	8.70674	1.3873	0.189308	0.619782	-6.12224		0.0940637	8.70674	0.613688	0.550299	0.999648	-6.78219		-0.119232	8.70674	-0.784248	0.447333	0.797954	-6.86828
ENSSSCG00000006955	GSDMD	GSDMD	4	995763	1003058	GSDMD	GSDMD	GSDMD		-0.118785	6.42413	-0.509438	0.619687	0.932223	-7.18396		0.0950417	6.42413	0.407129	0.691084	0.902215	-7.1842		0.359118	6.42413	1.53372	0.151042	0.394155	-6.14984		0.213827	6.42413	0.915894	0.377768	0.818146	-6.92891		0.477902	6.42413	2.04086	0.0639026	0.340038	-5.23658		0.264076	6.42413	1.12641	0.282021	0.648001	-6.70473		0.127727	6.27533	0.986772	0.342255	0.604653	-6.33731		-0.0476436	6.27533	-0.367848	0.719068	0.825126	-7.2002		0.0319516	6.27533	0.245529	0.809985	0.910914	-7.16441		-0.175371	6.27533	-1.36504	0.196028	0.626917	-6.27942		-0.0957757	6.27533	-0.741877	0.471713	0.999648	-6.81419		0.0795952	6.27533	0.616158	0.548719	0.847076	-7.10333
ENSSSCG00000006956	ZC3H3	ZC3H3	4	1010638	1089738	ZC3H3	ZC3H3	ZC3H3		0.224477	5.91126	1.82817	0.0924864	0.713807	-5.72932		0.287447	5.91126	2.3391	0.0374542	0.380868	-4.84181		0.371123	5.91126	3.01637	0.0107392	0.118605	-3.66007		0.0629695	5.91126	0.511266	0.618444	0.908597	-7.22116		0.146645	5.91126	1.18923	0.257358	0.590257	-6.43639		0.083676	5.91126	0.678032	0.510619	0.802164	-7.10843		-0.320587	5.01948	-1.38829	0.189014	0.464724	-5.83586		-0.445998	5.01948	-1.92987	0.076356	0.194556	-5.47451		-0.342765	5.01948	-1.47435	0.164837	0.419876	-6.07323		-0.125411	5.01948	-0.561562	0.584228	0.878526	-7.02366		-0.0221775	5.01948	-0.0986413	0.922969	0.999648	-7.07474		0.103233	5.01948	0.458769	0.654184	0.893145	-7.16893
ENSSSCG00000006957	RHPN1	RHPN1	4	1123101	1132966	RHPN1	RHPN1	RHPN1		0.0190935	4.99766	0.0587009	0.954157	0.997388	-7.20479		0.250874	4.99766	0.761132	0.461279	0.797192	-6.84066		0.476959	4.99766	1.42785	0.17885	0.426427	-6.15614		0.23178	4.99766	0.701792	0.4962	0.868496	-6.97648		0.457866	4.99766	1.36806	0.196375	0.528912	-6.08605		0.226086	4.99766	0.667456	0.517116	0.805704	-6.9689		-0.40991	2.63546	-1.20273	0.251113	0.526204	-5.70945		-0.24824	2.63546	-0.717469	0.486124	0.640831	-6.57582		-0.819673	2.63546	-2.39491	0.0328698	0.25694	-4.27183		0.161669	2.63546	0.503131	0.623519	0.895039	-6.71614		-0.409763	2.63546	-1.29342	0.218989	0.999648	-5.9245		-0.571433	2.63546	-1.76917	0.100953	0.438457	-5.44858
ENSSSCG00000006958			4	1133398	1188149	TOP1MT		TOP1MT		0.0544271	2.37184	0.220094	0.829499	0.975864	-6.70889		0.331917	2.37184	1.31132	0.214294	0.63219	-5.80835		0.174976	2.37184	0.696675	0.499285	0.714728	-6.4551		0.27749	2.37184	1.09124	0.2966	0.771415	-6.14555		0.120549	2.37184	0.477698	0.641452	0.852229	-6.43828		-0.156941	2.37184	-0.608528	0.554186	0.826015	-6.53642		0.761696	-5.7689	0.487679	0.634121	0.808369	-5.09097		2.54972	-5.7689	1.52335	0.152275	0.300358	-4.52843		1.21381	-5.7689	0.743373	0.470839	0.696578	-5.18612		1.78802	-5.7689	1.05811	0.309793	0.730502	-4.93743		0.452116	-5.7689	0.274022	0.788492	0.999648	-5.30082		-1.33591	-5.7689	-0.763884	0.458949	0.80393	-5.19639
ENSSSCG00000006959	ZNF696	ZNF696	4	1191845	1202504	ZNF696	ZNF696	ZNF696		-0.142582	3.36135	-1.13235	0.279614	0.834051	-6.39686		-0.0541541	3.36135	-0.424116	0.678988	0.896291	-6.89373		0.169846	3.36135	1.30811	0.215348	0.467951	-6.15163		0.0884278	3.36135	0.696774	0.499225	0.869366	-6.83286		0.312428	3.36135	2.42012	0.0323175	0.263018	-4.31914		0.224	3.36135	1.71303	0.112408	0.468336	-5.642		-0.20262	3.44124	-1.38186	0.190933	0.467142	-5.65887		-0.181386	3.44124	-1.22707	0.242146	0.404345	-6.264		-0.244866	3.44124	-1.64025	0.12557	0.377851	-5.64174		0.0212341	3.44124	0.151391	0.882055	0.977925	-6.99663		-0.0422464	3.44124	-0.297663	0.770793	0.999648	-6.84617		-0.0634804	3.44124	-0.443241	0.665078	0.89701	-6.98127
ENSSSCG00000006966	CLDN23		17	481527	484859	CLDN23	CLDN23	CLDN23		0.023127	2.96765	0.131497	0.897562	0.989723	-7.03494		0.0162902	2.96765	0.0911149	0.928905	0.982824	-6.97532		0.819134	2.96765	4.23921	0.00115002	0.0394639	-1.08022		-0.00683679	2.96765	-0.0381914	0.970163	0.994175	-7.0709		0.796007	2.96765	4.11556	0.00143308	0.0801992	-1.18374		0.802843	2.96765	4.10202	0.00146818	0.0937526	-1.35774		-0.15315	4.80828	-0.604238	0.556369	0.760757	-6.57466		-0.69666	4.80828	-2.76531	0.0164077	0.0865447	-4.00267		-0.175988	4.80828	-0.686904	0.504543	0.720875	-6.87135		-0.543509	4.80828	-2.23325	0.044272	0.367328	-4.92027		-0.0228374	4.80828	-0.0920781	0.928078	0.999648	-7.0457		0.520672	4.80828	2.1131	0.0550731	0.335128	-5.20706
ENSSSCG00000006968	LONRF1	LONRF1	17	883339	917225	LONRF1	LONRF1	LONRF1		-0.229791	3.70168	-1.13187	0.27981	0.834051	-6.38541		-0.0436997	3.70168	-0.212652	0.83517	0.952827	-6.95511		0.113302	3.70168	0.545387	0.595483	0.781753	-6.84836		0.186091	3.70168	0.913167	0.379143	0.819507	-6.64726		0.343092	3.70168	1.66486	0.121823	0.441805	-5.53221		0.157001	3.70168	0.753114	0.465906	0.776524	-6.75346		0.16173	3.81177	1.0322	0.32131	0.587911	-6.09752		0.302662	3.81177	1.90518	0.079741	0.199342	-5.35253		0.0912333	3.81177	0.572329	0.57713	0.773617	-6.81279		0.140932	3.81177	0.909255	0.380215	0.778961	-6.58748		-0.0704962	3.81177	-0.45313	0.658131	0.999648	-6.79966		-0.211428	3.81177	-1.33991	0.20385	0.592041	-6.19659
ENSSSCG00000006969	TRMT9B	TRMT9B	17	1061257	1118483	TRMT9B	TRMT9B	TRMT9B		1.16364	-0.565676	1.73197	0.108889	0.73386	-4.67856		0.0916861	-0.565676	0.137832	0.89266	0.973242	-5.99295		0.562768	-0.565676	0.845731	0.414255	0.655543	-5.68333		-1.07196	-0.565676	-1.5617	0.144341	0.640423	-4.92892		-0.600876	-0.565676	-0.875138	0.398683	0.703007	-5.50028		0.471082	-0.565676	0.692458	0.501835	0.797811	-5.82258		-0.174148	-1.20736	-0.418199	0.682814	0.835952	-5.81308		-0.50262	-1.20736	-1.22151	0.24417	0.406694	-5.59247		0.905857	-1.20736	1.93269	0.0759779	0.317783	-4.46072		-0.328472	-1.20736	-0.857382	0.407186	0.795542	-5.95751		1.08	-1.20736	2.40535	0.0322391	0.865268	-3.66638		1.40848	-1.20736	3.16541	0.00767453	0.127867	-2.48262
ENSSSCG00000006970	DLC1	DLC1	17	1170195	1637162	DLC1	DLC1	DLC1		-0.369461	3.34663	-1.0631	0.308671	0.841708	-6.39113		-0.639104	3.34663	-1.86765	0.0864264	0.488061	-5.29697		-1.49772	3.34663	-4.51599	0.000707384	0.0305606	-0.640767		-0.269643	3.34663	-0.826746	0.424522	0.838542	-6.72139		-1.12826	3.34663	-3.59168	0.00370419	0.115686	-2.23632		-0.858621	3.34663	-2.79502	0.0161984	0.235607	-3.89911		-0.0098794	-6.09762	-0.00750174	0.994132	0.996369	-5.13571		-0.678403	-6.09762	-0.517119	0.613996	0.749605	-5.34975		-2.14032	-6.09762	-1.69296	0.11493	0.365671	-4.32538		-0.668523	-6.09762	-0.527779	0.606788	0.887514	-5.31858		-2.13044	-6.09762	-1.75449	0.103521	0.999648	-4.23383		-1.46192	-6.09762	-1.21013	0.248358	0.642991	-4.92714
ENSSSCG00000006972	C8orf48	C8orf48	17	1610301	1634640	C8orf48	C8orf48	C8orf48		-0.311602	-1.00102	-0.648364	0.528966	0.909035	-5.87242		-0.343182	-1.00102	-0.71367	0.489085	0.810603	-5.78336		-0.459581	-1.00102	-0.963561	0.354289	0.602782	-5.6231		-0.0315792	-1.00102	-0.0665154	0.948063	0.993111	-6.13717		-0.147978	-1.00102	-0.314361	0.758647	0.909062	-5.90455		-0.116399	-1.00102	-0.247125	0.80899	0.936265	-6.10894		-0.106924	-0.736091	-0.27225	0.789823	0.896434	-5.77893		-0.466744	-0.736091	-1.19862	0.252651	0.415883	-5.53116		-0.0288534	-0.736091	-0.0714903	0.944126	0.977463	-6.13089		-0.359821	-0.736091	-0.982518	0.344265	0.75739	-5.74687		0.0780701	-0.736091	0.204044	0.841565	0.999648	-6.06564		0.437891	-0.736091	1.15525	0.269345	0.66177	-5.63021
ENSSSCG00000006973			17	1723671	1724690
ENSSSCG00000006978			14	119668648	119670226					0.331323	-4.46055	0.399993	0.696193	0.948851	-5.52518		1.8849	-4.46055	2.09277	0.0582969	0.43486	-3.85157		0.533188	-4.46055	0.632082	0.539194	0.743785	-5.39238		1.55357	-4.46055	1.69988	0.114912	0.60408	-4.37766		0.201865	-4.46055	0.234965	0.818199	0.935259	-5.41087		-1.35171	-4.46055	-1.4599	0.170008	0.541893	-4.64762		0.700482	-3.49408	1.17193	0.262825	0.536361	-4.91166		2.02359	-3.49408	3.13482	0.00813434	0.0635119	-2.33846		-0.77168	-3.49408	-1.36377	0.196417	0.453989	-5.00821		1.32311	-3.49408	2.05996	0.0605964	0.412777	-4.00079		-1.47216	-3.49408	-2.62262	0.0214768	0.746431	-3.15494		-2.79527	-3.49408	-4.53593	0.000598634	0.0468723	-0.0905935
ENSSSCG00000006979	MSR1	MSR1	17	3857171	3939726	MSR1	MSR1	MSR1		-0.90856	1.71747	-1.87559	0.0852527	0.705165	-4.95179		0.0163581	1.71747	0.0320005	0.974998	0.994414	-6.4867		-0.955689	1.71747	-1.97868	0.0712766	0.275882	-4.78454		0.924918	1.71747	1.89663	0.0822117	0.559604	-4.95476		-0.0471291	1.71747	-0.103466	0.919303	0.974124	-6.4862		-0.972047	1.71747	-1.99899	0.0687853	0.402634	-4.79069
ENSSSCG00000006980	FGF20		17	4691448	4700367	FGF20		FGF20
ENSSSCG00000006981	MICU3	MICU3	17	4721164	4823695	MICU3	MICU3	MICU3		-0.20629	0.374601	-0.41848	0.682991	0.945093	-6.21842		-0.610618	0.374601	-1.24641	0.236407	0.653191	-5.50684		-1.14745	0.374601	-2.4236	0.0321125	0.190525	-3.84533		-0.404329	0.374601	-0.845605	0.414323	0.833509	-6.01766		-0.941163	0.374601	-2.04339	0.0636188	0.33987	-4.36762		-0.536834	0.374601	-1.17477	0.262882	0.629772	-5.73221		0.288276	2.30761	0.718902	0.485271	0.711481	-6.02262		0.588002	2.30761	1.43599	0.175272	0.327676	-5.68073		-0.255409	2.30761	-0.640875	0.533044	0.74169	-6.4366		0.299726	2.30761	0.73721	0.474449	0.834929	-6.35169		-0.543685	2.30761	-1.37496	0.193012	0.999648	-5.62772		-0.843411	2.30761	-2.08667	0.057759	0.343055	-4.7499
ENSSSCG00000006982	ZDHHC2	ZDHHC2	17	4855056	4928664	ZDHHC2	ZDHHC2	ZDHHC2		0.513016	1.54734	1.51137	0.156583	0.77346	-5.45833		0.0131736	1.54734	0.0399323	0.968804	0.99313	-6.54654		0.172322	1.54734	0.516957	0.614585	0.794867	-6.43403		-0.499843	1.54734	-1.46137	0.16961	0.669665	-5.56018		-0.340694	1.54734	-0.98699	0.343138	0.659929	-5.90223		0.159148	1.54734	0.473575	0.644305	0.868826	-6.49635		-0.444262	4.75673	-1.13802	0.27621	0.546123	-6.06961		-1.24157	4.75673	-3.2148	0.00698654	0.0598982	-3.12697		-0.604025	4.75673	-1.5329	0.149924	0.405791	-5.92545		-0.797304	4.75673	-2.17151	0.0495457	0.381859	-5.00505		-0.159763	4.75673	-0.424877	0.678065	0.999648	-6.92839		0.637541	4.75673	1.71649	0.110442	0.454636	-5.8174
ENSSSCG00000006983	CNOT7	CNOT7	17	4933453	4950346	CNOT7	CNOT7	CNOT7		-0.143521	5.91156	-1.16434	0.266921	0.83015	-6.62209		-0.187271	5.91156	-1.51875	0.154734	0.571726	-6.12918		-0.167899	5.91156	-1.36125	0.198459	0.448749	-6.37458		-0.04375	5.91156	-0.355092	0.728686	0.946811	-7.29258		-0.0243781	5.91156	-0.197804	0.846511	0.947249	-7.13545		0.019372	5.91156	0.15713	0.877756	0.96358	-7.33942		0.464105	6.87684	2.30783	0.0386095	0.319543	-4.47353		0.441314	6.87684	2.19906	0.0471229	0.14845	-5.07989		0.417456	6.87684	2.08523	0.0579086	0.292615	-5.20467		-0.0227908	6.87684	-0.113242	0.911616	0.983412	-7.19881		-0.0466489	6.87684	-0.232344	0.819988	0.999648	-7.07503		-0.0238581	6.87684	-0.119079	0.907083	0.977772	-7.30034
ENSSSCG00000006984	VPS37A	VPS37A	17	4949642	4988082	VPS37A	VPS37A	VPS37A		-0.342483	4.11812	-2.22598	0.04595	0.627734	-4.88399		-0.181402	4.11812	-1.16372	0.267163	0.678805	-6.36244		-0.249976	4.11812	-1.60847	0.133719	0.370201	-5.83324		0.16108	4.11812	1.04919	0.314771	0.780689	-6.59349		0.0925067	4.11812	0.604455	0.556802	0.805774	-6.76741		-0.0685737	4.11812	-0.442148	0.666249	0.877882	-7.03912		0.156652	4.13943	1.13935	0.275673	0.54583	-6.05166		0.103501	4.13943	0.749581	0.46722	0.624299	-6.84381		0.106908	4.13943	0.765379	0.45809	0.686531	-6.74947		-0.0531518	4.13943	-0.394373	0.699875	0.921718	-7.01121		-0.0497446	4.13943	-0.364496	0.721509	0.999648	-6.90691		0.00340721	4.13943	0.0248572	0.980557	0.995727	-7.1746
ENSSSCG00000006987	SLC7A2	SLC7A2	17	5122265	5271849	SLC7A2	SLC7A2	SLC7A2		-0.243446	2.04292	-0.816903	0.42991	0.883589	-6.4046		-0.0385007	2.04292	-0.128482	0.899897	0.97555	-6.68945		-1.52069	2.04292	-5.46979	0.000143227	0.013594	1.12913		0.204945	2.04292	0.696381	0.499462	0.869414	-6.55431		-1.27724	2.04292	-4.70463	0.000510761	0.0510495	-0.0727863		-1.48219	2.04292	-5.41801	0.000155695	0.0383463	1.00258		-0.991867	2.74976	-2.6035	0.0222632	0.30238	-3.47972		0.0379073	2.74976	0.0963328	0.924766	0.956638	-6.67659		-1.26544	2.74976	-3.31741	0.00574884	0.173877	-2.46829		1.02977	2.74976	2.75413	0.0167583	0.246336	-3.52278		-0.273577	2.74976	-0.759727	0.461344	0.999648	-6.29902		-1.30335	2.74976	-3.48112	0.00421472	0.0976824	-2.25944
ENSSSCG00000006988	PDGFRL	PDGFRL	17	5279004	5329511	PDGFRL	PDGFRL	PDGFRL		-0.102697	2.29429	-0.308332	0.763118	0.964361	-6.70349		-0.454172	2.29429	-1.38996	0.189796	0.607778	-5.76956		-1.35331	2.29429	-4.32852	0.000982111	0.0365372	-0.814088		-0.351474	2.29429	-1.07677	0.302763	0.773347	-6.22665		-1.25062	2.29429	-4.00485	0.00174767	0.0838391	-1.28296		-0.899143	2.29429	-2.95001	0.0121485	0.210671	-3.38387		-1.07428	-2.42524	-1.32307	0.209232	0.487793	-4.67715		0.783719	-2.42524	0.905102	0.382328	0.545691	-5.29687		-0.447155	-2.42524	-0.543892	0.595973	0.786516	-5.51827		1.858	-2.42524	2.25207	0.0427737	0.361286	-3.67531		0.627122	-2.42524	0.809207	0.433355	0.999648	-5.32004		-1.23087	-2.42524	-1.47445	0.164811	0.54312	-4.77001
ENSSSCG00000006994	PCM1	PCM1	17	5597039	5690265	PCM1	PCM1	PCM1		-0.14047	6.00325	-1.59071	0.137668	0.760941	-6.08321		-0.135267	6.00325	-1.53115	0.15167	0.567727	-6.11832		-0.0389865	6.00325	-0.441055	0.667018	0.82752	-7.20543		0.00520319	6.00325	0.0589239	0.953983	0.993474	-7.36432		0.101484	6.00325	1.1486	0.273108	0.604261	-6.48835		0.0962804	6.00325	1.08926	0.297441	0.660155	-6.74802		0.0790324	6.97369	0.764012	0.458876	0.694249	-6.5342		0.00203343	6.97369	0.0196851	0.984602	0.99039	-7.27533		-0.0212235	6.97369	-0.206089	0.840002	0.928026	-7.18474		-0.076999	6.97369	-0.740773	0.47236	0.833267	-6.91248		-0.100256	6.97369	-0.967405	0.351476	0.999648	-6.61574		-0.0232569	6.97369	-0.22473	0.825779	0.953418	-7.27578
ENSSSCG00000006995	ASAH1	ASAH1	17	5712056	5758830	ASAH1	ASAH1	ASAH1		-0.343729	5.56858	-2.1375	0.0538391	0.641094	-5.22143		-0.0375938	5.56858	-0.232703	0.819915	0.946996	-7.22549		-0.257714	5.56858	-1.6008	0.135413	0.372451	-6.04409		0.306135	5.56858	1.90088	0.0816091	0.559485	-5.64819		0.0860149	5.56858	0.535977	0.601772	0.830396	-6.9984		-0.22012	5.56858	-1.36525	0.197231	0.568521	-6.40883		0.023333	5.08118	0.0883088	0.931014	0.967231	-6.77783		-0.0338052	5.08118	-0.127641	0.90044	0.941666	-7.2061		0.100959	5.08118	0.376368	0.712881	0.85806	-7.0556		-0.0571383	5.08118	-0.220134	0.829279	0.962236	-7.14032		0.0776257	5.08118	0.295007	0.772775	0.999648	-7.00214		0.134764	5.08118	0.510929	0.618201	0.879226	-7.10934
ENSSSCG00000006996			17	5780866	5800464	FRG1	FRG1	FRG1		-0.0974674	4.49521	-1.11821	0.285372	0.834331	-6.55637		-0.0617688	4.49521	-0.705041	0.494248	0.813701	-6.88142		0.126039	4.49521	1.42265	0.18032	0.427761	-6.16352		0.0356985	4.49521	0.407933	0.69051	0.934866	-7.14903		0.223507	4.49521	2.52555	0.0266429	0.247101	-4.27993		0.187808	4.49521	2.1119	0.056349	0.375839	-5.17385		0.341085	4.80902	1.17003	0.263564	0.536884	-6.11183		0.464857	4.80902	1.58399	0.137867	0.281369	-6.00495		0.402766	4.80902	1.36449	0.196198	0.453684	-6.225		0.123773	4.80902	0.425058	0.677936	0.914349	-7.07586		0.0616809	4.80902	0.210566	0.83658	0.999648	-7.03834		-0.0620917	4.80902	-0.210581	0.836568	0.956006	-7.23362
ENSSSCG00000006997	TRIML2	TRIML2	17	7311209	7325103	TRIML2	TRIML2	TRIML2
ENSSSCG00000007000	FAT1		17	8448760	8580715		FAT1	FAT1		0.266957	7.26999	1.71704	0.111656	0.737389	-5.90032		-0.00245668	7.26999	-0.015791	0.987661	0.99647	-7.27233		0.427513	7.26999	2.75182	0.0175485	0.147363	-4.14981		-0.269413	7.26999	-1.73394	0.108529	0.595727	-5.92033		0.160556	7.26999	1.0348	0.321176	0.644325	-6.61294		0.42997	7.26999	2.76939	0.0169863	0.240185	-4.16562		-0.807997	9.31876	-1.9123	0.0787516	0.346934	-4.98667		-1.36052	9.31876	-3.1908	0.00731279	0.0609789	-3.12087		-0.96234	9.31876	-2.29278	0.0396937	0.263633	-4.70862		-0.552524	9.31876	-1.26044	0.230266	0.662532	-6.21859		-0.154343	9.31876	-0.35715	0.726867	0.999648	-6.86172		0.398181	9.31876	0.913667	0.377979	0.752487	-6.68942
ENSSSCG00000007001			17	47835	217763		ANKRD18A	ANKRD18A		-0.496668	-2.2217	-0.659495	0.522039	0.907223	-5.7801		1.65817	-2.2217	1.86126	0.0873826	0.488714	-4.31579		-0.0808367	-2.2217	-0.103822	0.919026	0.964211	-5.95073		2.15484	-2.2217	2.44918	0.0306458	0.461097	-3.49688		0.415831	-2.2217	0.545193	0.595613	0.827392	-5.69207		-1.73901	-2.2217	-1.93828	0.0764823	0.416839	-4.25668		3.13828	-6.26942	2.53009	0.0255497	0.310731	-3.43598		3.01746	-6.26942	2.43268	0.0306427	0.117789	-3.38539		2.00974	-6.26942	1.66073	0.121338	0.374028	-4.34916		-0.120822	-6.26942	-0.0911036	0.928837	0.985308	-5.33552		-1.12855	-6.26942	-0.867561	0.401794	0.999648	-4.98332		-1.00772	-6.26942	-0.77468	0.452767	0.800419	-5.17642
ENSSSCG00000007002	MTNR1A	MTNR1A	17	8597004	8617657	MTNR1A	MTNR1A	MTNR1A
ENSSSCG00000007003			17	8644695	8657369	HGSNAT	HGSNAT	HGSNAT		-0.861854	1.74682	-4.40854	0.000853298	0.126738	-0.571724		-1.1014	1.74682	-5.69885	9.94559e-05	0.0411726	1.59098		-0.26798	1.74682	-1.32083	0.211203	0.462821	-5.75256		-0.239549	1.74682	-1.30762	0.215509	0.709208	-5.91998		0.593875	1.74682	3.06016	0.00990009	0.171071	-2.875		0.833424	1.74682	4.34538	0.000953382	0.0754703	-0.722029		-0.52216	1.87179	-1.76245	0.102122	0.371144	-4.83012		-0.759679	1.87179	-2.57277	0.0235855	0.103738	-3.88239		-0.188368	1.87179	-0.617505	0.547858	0.752802	-6.4008		-0.23752	1.87179	-0.869082	0.400993	0.792454	-6.32039		0.333792	1.87179	1.17112	0.263142	0.999648	-5.87777		0.571312	1.87179	2.0122	0.0659956	0.363331	-4.90254
ENSSSCG00000007004	INTS10	INTS10	17	12034062	12087884	INTS10	INTS10	INTS10		-0.0605123	5.13426	-0.626623	0.542648	0.913752	-7.07292		0.107845	5.13426	1.11035	0.28861	0.692208	-6.59494		-0.0558839	5.13426	-0.577944	0.573992	0.767413	-7.09181		0.168358	5.13426	1.73228	0.108832	0.595727	-5.87621		0.00462836	5.13426	0.0478352	0.962635	0.988647	-7.1198		-0.163729	5.13426	-1.68252	0.118294	0.478413	-5.94183		-0.0968843	5.92145	-0.854986	0.408462	0.657352	-6.47192		-0.0376138	5.92145	-0.332053	0.745287	0.843639	-7.22809		-0.0661463	5.92145	-0.58341	0.569874	0.768822	-7.03482		0.0592705	5.92145	0.52538	0.608406	0.888548	-7.07591		0.030738	5.92145	0.272216	0.789849	0.999648	-7.07775		-0.0285325	5.92145	-0.252775	0.804504	0.948934	-7.28548
ENSSSCG00000007005			17	8795348	8842028	CSGALNACT1		CSGALNACT1		-0.41041	-0.701621	-0.934698	0.368379	0.863901	-5.71348		-0.330032	-0.701621	-0.735129	0.476388	0.80389	-5.81043		-0.943415	-0.701621	-2.21395	0.0469545	0.226698	-4.05486		0.0803776	-0.701621	0.184272	0.856878	0.977978	-6.18129		-0.533005	-0.701621	-1.29536	0.219571	0.554398	-5.25728		-0.613383	-0.701621	-1.45008	0.172676	0.544225	-5.21614
ENSSSCG00000007007	IDO1		17	9245196	9260491	IDO1	IDO1	IDO1		-0.764262	1.75184	-1.69284	0.116273	0.740712	-5.30134		-0.29798	1.75184	-0.644957	0.531097	0.830227	-6.381		-0.620442	1.75184	-1.35345	0.200867	0.451614	-5.73645		0.466282	1.75184	1.05913	0.310402	0.779892	-6.16576		0.14382	1.75184	0.329727	0.747293	0.903153	-6.48893		-0.322462	1.75184	-0.720364	0.485102	0.787603	-6.44393
ENSSSCG00000007008	ADAM18	ADAM18	17	9177838	9233876	ADAM18	ADAM18	ADAM18		-1.54488	-6.0829	-1.21085	0.24927	0.822755	-4.75957		-2.51161	-6.0829	-1.97409	0.0718517	0.465246	-3.96788		-2.63187	-6.0829	-2.09574	0.0579899	0.252039	-3.82805		-0.966735	-6.0829	-0.768441	0.457088	0.851874	-5.12905		-1.08699	-6.0829	-0.875833	0.39832	0.702901	-4.94298		-0.12025	-6.0829	-0.0971912	0.92418	0.98134	-5.37797
ENSSSCG00000007009	ADAM3A		17	9085199	9166340			ADAM3A		-0.76696	-4.8278	-0.529104	0.606386	0.927843	-5.36342		-2.69037	-4.8278	-1.97498	0.0717393	0.465246	-4.00735		-2.63375	-4.8278	-1.93752	0.0765829	0.283986	-4.06819		-1.92341	-4.8278	-1.43438	0.177018	0.677066	-4.7138		-1.86679	-4.8278	-1.39528	0.188227	0.519776	-4.64413		0.0566269	-4.8278	0.0461099	0.963981	0.994293	-5.66222
ENSSSCG00000007010	ZMAT4	ZMAT4	17	9789826	10196473	ZMAT4	ZMAT4	ZMAT4
ENSSSCG00000007019	GPAT4		17	10691751	10725005	GPAT4		GPAT4		0.108496	5.59845	0.59352	0.563858	0.917516	-7.11794		0.108227	5.59845	0.592522	0.564504	0.845043	-7.07113		0.074132	5.59845	0.405934	0.691939	0.843725	-7.20739		-0.000269084	5.59845	-0.0014681	0.998853	0.999418	-7.34768		-0.0343641	5.59845	-0.187523	0.854385	0.950544	-7.12551		-0.034095	5.59845	-0.186202	0.855398	0.955315	-7.32309		-0.147709	6.52107	-0.758564	0.462015	0.696468	-6.54919		-0.324814	6.52107	-1.66782	0.119903	0.257361	-5.93525		-0.127365	6.52107	-0.656202	0.523452	0.734083	-6.98994		-0.177105	6.52107	-0.907181	0.381269	0.779871	-6.786		0.0203439	6.52107	0.104559	0.918366	0.999648	-7.10712		0.197449	6.52107	1.01463	0.329299	0.7122	-6.78324
ENSSSCG00000007022	ANK1	ANK1	17	10763876	10985191	ANK1	ANK1	ANK1		-0.0840982	-1.14947	-0.0757863	0.940838	0.9954	-5.93647		1.27997	-1.14947	1.10082	0.292576	0.693384	-5.27888		0.337775	-1.14947	0.302812	0.76722	0.886607	-5.87869		1.36407	-1.14947	1.16171	0.267947	0.752518	-5.28676		0.421873	-1.14947	0.373956	0.714963	0.88793	-5.70964		-0.942194	-1.14947	-0.799001	0.439824	0.757785	-5.60611
ENSSSCG00000007023			17	11008684	11109928	KAT6A	KAT6A	KAT6A		-0.0976644	4.22438	-0.754532	0.465085	0.893922	-6.87909		-0.137965	4.22438	-1.06377	0.308379	0.706119	-6.54651		-0.123297	4.22438	-0.949675	0.361019	0.607703	-6.69693		-0.0403011	4.22438	-0.311537	0.760741	0.955712	-7.17221		-0.0256322	4.22438	-0.197935	0.846411	0.947249	-6.99907		0.0146688	4.22438	0.113049	0.911861	0.977862	-7.20752		-0.241565	5.14889	-1.09342	0.294596	0.564518	-6.19959		-0.275305	5.14889	-1.24423	0.23598	0.397911	-6.45833		-0.321356	5.14889	-1.44741	0.172111	0.427998	-6.12832		-0.0337399	5.14889	-0.156378	0.878204	0.976322	-7.18542		-0.0797908	5.14889	-0.36844	0.718638	0.999648	-7.01832		-0.0460509	5.14889	-0.212293	0.835261	0.955934	-7.26681
ENSSSCG00000007026	VDAC3	VDAC3	17	11410392	11425388	VDAC3	VDAC3	VDAC3		-0.174881	7.10285	-1.39542	0.188186	0.794175	-6.346		-0.411435	7.10285	-3.28099	0.00657116	0.227096	-3.13587		0.200737	7.10285	1.60442	0.13461	0.37098	-6.05292		-0.236554	7.10285	-1.88563	0.0837895	0.561404	-5.68382		0.375618	7.10285	3.00095	0.0110514	0.179647	-3.55148		0.612171	7.10285	4.88794	0.000373886	0.0515936	-0.288594		0.84331	6.44207	3.42803	0.00466054	0.272811	-2.43305		0.969496	6.44207	3.9483	0.00175317	0.0369895	-1.84257		0.698139	6.44207	2.84508	0.0141068	0.209683	-3.86154		0.126186	6.44207	0.514589	0.615713	0.89204	-7.07662		-0.145171	6.44207	-0.592404	0.564021	0.999648	-6.92821		-0.271357	6.44207	-1.10942	0.287895	0.680329	-6.68677
ENSSSCG00000007027	SLC20A2	SLC20A2	17	11435442	11550343	SLC20A2	SLC20A2	SLC20A2		-0.160115	4.19351	-0.586595	0.568351	0.918721	-7.00335		-0.243667	4.19351	-0.891107	0.390395	0.759323	-6.72223		-0.338232	4.19351	-1.24641	0.236404	0.488447	-6.39483		-0.0835519	4.19351	-0.306729	0.764308	0.957324	-7.18271		-0.178118	4.19351	-0.658969	0.522365	0.786539	-6.80842		-0.0945656	4.19351	-0.349214	0.732982	0.908571	-7.16682		-0.434906	5.65952	-1.91142	0.0788725	0.347039	-5.11773		-0.855557	5.65952	-3.76168	0.00248408	0.0415625	-2.17555		-0.518882	5.65952	-2.27372	0.0411087	0.266738	-4.8652		-0.420652	5.65952	-1.88946	0.0819667	0.462076	-5.52881		-0.0839768	5.65952	-0.375835	0.713267	0.999648	-7.03217		0.336675	5.65952	1.50741	0.15627	0.530319	-6.18775
ENSSSCG00000007029	DKK4	DKK4	17	11390206	11394268	DKK4	DKK4	DKK4		-1.71998	-6.6337	-1.23067	0.242033	0.820291	-4.73011		-1.36347	-6.6337	-0.96858	0.351879	0.735789	-4.90893		-0.0679773	-6.6337	-0.0477824	0.962676	0.984445	-5.28646		0.35651	-6.6337	0.258072	0.800726	0.964917	-5.3246		1.652	-6.6337	1.18246	0.259934	0.592653	-4.70171		1.29549	-6.6337	0.920612	0.375396	0.716087	-4.99347
ENSSSCG00000007030	IKBKB	IKBKB	17	11289690	11348553	IKBKB	IKBKB	IKBKB		-0.0733367	5.53705	-0.505646	0.622268	0.932223	-7.1658		0.0119698	5.53705	0.082369	0.935712	0.984885	-7.24832		0.0521605	5.53705	0.358607	0.726121	0.864001	-7.21988		0.0853065	5.53705	0.586845	0.568188	0.892487	-7.16197		0.125497	5.53705	0.862531	0.40531	0.708085	-6.75225		0.0401907	5.53705	0.275695	0.787474	0.929557	-7.29453		-0.194086	5.29414	-1.17593	0.26128	0.535156	-6.11595		-0.391486	5.29414	-2.37263	0.0342554	0.124991	-4.75352		-0.255716	5.29414	-1.54078	0.148008	0.403379	-6.00759		-0.1974	5.29414	-1.22229	0.243887	0.677017	-6.44609		-0.0616297	5.29414	-0.379218	0.710815	0.999648	-7.01659		0.135771	5.29414	0.835675	0.418844	0.78119	-6.93042
ENSSSCG00000007031	POLB	POLB	17	11356129	11388821	POLB	POLB	POLB		0.0725309	4.75341	0.509791	0.619447	0.932223	-7.0882		-0.00648249	4.75341	-0.0455641	0.964407	0.992382	-7.17738		0.0370252	4.75341	0.259588	0.799583	0.904505	-7.17755		-0.0790134	4.75341	-0.552378	0.590834	0.900249	-7.1041		-0.0355057	4.75341	-0.247606	0.808627	0.932204	-7.02791		0.0435077	4.75341	0.303417	0.76677	0.921555	-7.20777		0.601399	5.06954	2.42315	0.0311907	0.316382	-4.26155		0.617086	5.06954	2.47895	0.0281122	0.112733	-4.57373		0.591544	5.06954	2.36357	0.0348347	0.257437	-4.70421		0.0156866	5.06954	0.0630774	0.950691	0.989821	-7.19017		-0.00985565	5.06954	-0.0394168	0.969173	0.999648	-7.08195		-0.0255423	5.06954	-0.101858	0.920467	0.98095	-7.27624
ENSSSCG00000007032	PLAT		17	11195602	11224032	PLAT	PLAT	PLAT		-0.163792	4.84132	-0.551669	0.591304	0.923927	-7.00994		-0.735303	4.84132	-2.52508	0.026666	0.339527	-4.39415		-1.65374	4.84132	-5.77304	8.85148e-05	0.0106971	1.34202		-0.57151	4.84132	-1.9838	0.0706408	0.54607	-5.41383		-1.48994	4.84132	-5.26087	0.000201043	0.0340148	0.60414		-0.918433	4.84132	-3.31846	0.00613054	0.162181	-3.07565		-0.554851	1.97744	-0.424813	0.67811	0.833255	-5.80566		-3.04222	1.97744	-2.38722	0.0333418	0.123384	-3.89136		-0.895099	1.97744	-0.67771	0.510163	0.725383	-5.99807		-2.48737	1.97744	-2.10537	0.055846	0.399836	-4.36419		-0.340248	1.97744	-0.275083	0.787695	0.999648	-6.15776		2.14712	1.97744	1.78897	0.0975787	0.433218	-4.92761
ENSSSCG00000007033	AP3M2	AP3M2	17	11167161	11190856	AP3M2	AP3M2	AP3M2		-0.0418041	2.20903	-0.225001	0.825766	0.975434	-6.69881		0.0966335	2.20903	0.512711	0.617463	0.868774	-6.52529		-0.329185	2.20903	-1.79081	0.0985724	0.320455	-5.21086		0.138438	2.20903	0.733439	0.477381	0.861807	-6.47377		-0.287381	2.20903	-1.56089	0.144531	0.467604	-5.40168		-0.425818	2.20903	-2.27889	0.0417697	0.34119	-4.45775		-0.373127	2.17822	-1.25458	0.232319	0.50886	-5.62269		0.0902026	2.17822	0.294435	0.773202	0.862083	-6.75573		0.176912	2.17822	0.567085	0.580581	0.775583	-6.54455		0.46333	2.17822	1.60265	0.133679	0.551242	-5.54641		0.55004	2.17822	1.86103	0.0861378	0.999648	-5.04384		0.0867097	2.17822	0.284632	0.780533	0.941952	-6.79321
ENSSSCG00000007034	PSD3	PSD3	17	12645747	13264199	PSD3	PSD3	PSD3		0.264521	3.04558	0.391591	0.702228	0.950217	-6.91113		-0.425933	3.04558	-0.664291	0.51907	0.823982	-6.76377		-0.0315789	3.04558	-0.0472211	0.963114	0.984532	-6.99128		-0.690454	3.04558	-1.01925	0.3282	0.79112	-6.49975		-0.2961	3.04558	-0.422009	0.680483	0.870949	-6.70329		0.394354	3.04558	0.587972	0.567456	0.833166	-6.85498		-0.3906	4.7888	-1.36565	0.195842	0.473121	-5.83688		-1.1444	4.7888	-4.03225	0.00150034	0.035436	-1.61162		-0.892843	4.7888	-3.12939	0.00821873	0.183082	-3.24912		-0.753803	4.7888	-2.78707	0.0157458	0.240769	-3.94052		-0.502242	4.7888	-1.84545	0.0885026	0.999648	-5.45982		0.251561	4.7888	0.932922	0.368327	0.744973	-6.83318
ENSSSCG00000007039	PRNP	PRNP	17	13693628	13705318	PRNP	PRNP	PRNP		0.0492819	5.24366	0.202527	0.842899	0.97848	-7.2557		-0.214831	5.24366	-0.885525	0.393279	0.760528	-6.8232		-0.612047	5.24366	-2.54179	0.0258593	0.173027	-4.49438		-0.264113	5.24366	-1.08669	0.298527	0.772186	-6.71673		-0.661329	5.24366	-2.74135	0.0178918	0.2135	-3.99309		-0.397216	5.24366	-1.65167	0.124519	0.488362	-6.00251		0.255885	6.59514	1.72525	0.108811	0.377937	-5.42207		0.413128	6.59514	2.79608	0.0154795	0.0841818	-4.02111		0.667569	6.59514	4.52518	0.0006103	0.084619	-0.704296		0.157244	6.59514	1.05919	0.309319	0.730224	-6.63584		0.411684	6.59514	2.77736	0.0160379	0.660683	-3.88775		0.25444	6.59514	1.72311	0.109207	0.451724	-5.88367
ENSSSCG00000007043	GPCPD1	GPCPD1	17	14420656	14476189	GPCPD1	GPCPD1	GPCPD1		-0.0688444	5.62834	-0.367143	0.719908	0.953843	-7.23252		-0.022437	5.62834	-0.119433	0.906909	0.977535	-7.24696		-0.626981	5.62834	-3.36135	0.00566284	0.0868258	-3.01452		0.0464074	5.62834	0.247052	0.809046	0.966276	-7.31536		-0.558136	5.62834	-2.99254	0.0112253	0.181026	-3.55752		-0.604544	5.62834	-3.23524	0.00715265	0.171591	-3.29352		0.177847	3.34364	0.596241	0.561533	0.763949	-6.40993		0.0596698	3.34364	0.201038	0.843865	0.905706	-7.01241		-0.491993	3.34364	-1.66964	0.119535	0.372019	-5.62408		-0.118177	3.34364	-0.409223	0.689221	0.917387	-6.90374		-0.66984	3.34364	-2.33809	0.0365146	0.893563	-4.47495		-0.551663	3.34364	-1.93661	0.0754553	0.385616	-5.34516
ENSSSCG00000007046	TRMT6	TRMT6	17	14777683	14970100	TRMT6	TRMT6	TRMT6		0.0781547	4.40029	0.80459	0.436713	0.886181	-6.83919		0.0678081	4.40029	0.696164	0.499593	0.815952	-6.87205		-0.0092903	4.40029	-0.0956771	0.925357	0.966797	-7.16365		-0.0103466	4.40029	-0.105408	0.917794	0.98893	-7.20743		-0.087445	4.40029	-0.893558	0.389134	0.695343	-6.59799		-0.0770984	4.40029	-0.785732	0.447268	0.762949	-6.88259		0.0161657	5.21177	0.12106	0.905545	0.955032	-6.81786		-0.0552576	5.21177	-0.413395	0.68624	0.802265	-7.16904		-0.0976558	5.21177	-0.728467	0.479598	0.702848	-6.90736		-0.0714233	5.21177	-0.5414	0.597639	0.885548	-7.04912		-0.113822	5.21177	-0.860165	0.405707	0.999648	-6.71214		-0.0423982	5.21177	-0.320079	0.754134	0.932144	-7.24354
ENSSSCG00000007047			17	14790396	14837416	AL035461.3		AL035461.3		0.0988212	3.09305	0.675417	0.512221	0.903821	-6.68525		0.292473	3.09305	1.95969	0.0736812	0.469418	-5.07551		0.158018	3.09305	1.06749	0.306763	0.559233	-6.31984		0.193652	3.09305	1.28436	0.223267	0.716044	-6.11155		0.0591968	3.09305	0.395724	0.699257	0.881581	-6.66307		-0.134455	3.09305	-0.882419	0.39489	0.729472	-6.51865		0.0506231	4.19857	0.266029	0.794504	0.898609	-6.6877		0.0024842	4.19857	0.013007	0.989825	0.993386	-7.15626		-0.193107	4.19857	-1.00879	0.331983	0.590187	-6.55881		-0.0481389	4.19857	-0.259087	0.799736	0.955999	-7.07926		-0.24373	4.19857	-1.30849	0.213984	0.999648	-6.14965		-0.195591	4.19857	-1.04593	0.315171	0.700485	-6.64354
ENSSSCG00000007052	FERMT1	FERMT1	17	15080587	15137753	FERMT1	FERMT1	FERMT1		0.537668	3.9174	2.20034	0.0481159	0.630007	-4.98083		-0.498814	3.9174	-2.11042	0.0564978	0.430246	-5.11621		0.0238711	3.9174	0.0997026	0.922227	0.965484	-7.17305		-1.03648	3.9174	-4.2689	0.00109113	0.138984	-1.26817		-0.513796	3.9174	-2.09142	0.0584368	0.327478	-5.00427		0.522686	3.9174	2.19817	0.0483035	0.360873	-5.04797		-0.095758	8.57332	-0.451071	0.659574	0.823057	-6.65133		-0.940618	8.57332	-4.35974	0.000822862	0.029454	-0.975542		-0.243822	8.57332	-1.15608	0.26902	0.527978	-6.44835		-0.84486	8.57332	-3.85632	0.00208094	0.107905	-1.84294		-0.148064	8.57332	-0.690506	0.502351	0.999648	-6.76075		0.696796	8.57332	3.19917	0.00719731	0.124001	-3.18181
ENSSSCG00000007056	PLCB1	PLCB1	17	17007261	17745312	PLCB1	PLCB1	PLCB1		0.10211	4.42261	0.45023	0.660573	0.940511	-7.05876		-0.338631	4.42261	-1.5301	0.151928	0.568036	-5.99235		-0.793784	4.42261	-3.63658	0.00341141	0.0678167	-2.40545		-0.440741	4.42261	-1.96181	0.0734093	0.548014	-5.42427		-0.895894	4.42261	-4.0403	0.00163984	0.0822913	-1.51698		-0.455153	4.42261	-2.10793	0.0567483	0.37723	-5.21833		0.515076	5.00054	1.00729	0.332678	0.596805	-6.28209		2.37426	5.00054	4.23154	0.00103956	0.0313697	-1.18491		0.187445	5.00054	0.365248	0.720961	0.862621	-7.09156		1.85918	5.00054	3.32369	0.00568072	0.162922	-2.83698		-0.32763	5.00054	-0.641093	0.532907	0.999648	-6.84859		-2.18681	5.00054	-3.8991	0.00192131	0.0705681	-1.83485
ENSSSCG00000007058	PLCB4	PLCB4	17	17916008	18402546	PLCB4	PLCB4	PLCB4		-0.703177	5.06217	-1.39653	0.18786	0.794175	-6.27983		-0.266801	5.06217	-0.523578	0.610109	0.865793	-7.04734		-1.15543	5.06217	-2.30184	0.0400713	0.211579	-4.88332		0.436377	5.06217	0.871943	0.400355	0.827224	-6.90721		-0.452248	5.06217	-0.918292	0.376561	0.686713	-6.67881		-0.888625	5.06217	-1.78124	0.100187	0.452387	-5.78376		0.0583489	3.24829	0.213597	0.834265	0.919192	-6.67009		0.795122	3.24829	2.82061	0.0147767	0.0823934	-3.79628		0.321036	3.24829	1.15072	0.271139	0.530259	-6.36288		0.736773	3.24829	2.68434	0.0191197	0.261142	-4.00694		0.262687	3.24829	0.968053	0.351164	0.999648	-6.47959		-0.474086	3.24829	-1.69184	0.115148	0.46277	-5.75008
ENSSSCG00000007061	PAK5	PAK5	17	18461062	18785313	PAK5	PAK5	PAK5		0.53492	-4.16142	0.31359	0.759219	0.963932	-5.5302		0.871034	-4.16142	0.495848	0.628962	0.875224	-5.39909		1.37249	-4.16142	0.797507	0.440659	0.673413	-5.27334		0.336114	-4.16142	0.188913	0.85332	0.976872	-5.56193		0.837573	-4.16142	0.480071	0.639813	0.851202	-5.32409		0.501459	-4.16142	0.279694	0.784477	0.928313	-5.52986		1.82085	-5.62148	1.58233	0.138246	0.408539	-4.34313		1.77931	-5.62148	1.54204	0.147704	0.295038	-4.48864		0.281847	-5.62148	0.249961	0.806631	0.908731	-5.35859		-0.0415387	-5.62148	-0.0356843	0.972091	0.995308	-5.36153		-1.539	-5.62148	-1.35196	0.20007	0.999648	-4.61482		-1.49746	-5.62148	-1.31176	0.212912	0.60465	-4.75001
ENSSSCG00000007062	LAMP5	LAMP5	17	18434658	18453553	LAMP5	LAMP5	LAMP5		-0.228542	-4.27342	-0.127299	0.900813	0.990855	-5.57006		-1.94176	-4.27342	-1.10211	0.292034	0.693384	-5.02174		-3.0255	-4.27342	-1.7862	0.0993476	0.321685	-4.3057		-1.71321	-4.27342	-1.02303	0.326481	0.788839	-5.19908		-2.79696	-4.27342	-1.75219	0.105238	0.415605	-4.30686		-1.08375	-4.27342	-0.698874	0.497958	0.796254	-5.50776
ENSSSCG00000007063	ANKEF1	ANKEF1	17	18958165	18980560	ANKEF1	ANKEF1	ANKEF1		-0.0423757	-5.10125	-0.0401574	0.968628	0.998081	-5.56095		2.22025	-5.10125	1.95867	0.0738129	0.469445	-4.0156		-0.566754	-5.10125	-0.523599	0.610095	0.792008	-5.40704		2.26263	-5.10125	2.00322	0.0682778	0.542458	-3.9862		-0.524378	-5.10125	-0.486499	0.635381	0.849535	-5.30986		-2.78701	-5.10125	-2.41809	0.0324371	0.313995	-3.41992		0.826664	-4.56958	0.999209	0.336426	0.599807	-4.9739		0.0689607	-4.56958	0.0879351	0.931305	0.960202	-5.8005		3.77544	-4.56958	3.77726	0.00241258	0.145089	-1.47279		-0.757703	-4.56958	-0.962267	0.353951	0.764806	-5.30665		2.94877	-4.56958	2.94517	0.011666	0.577103	-2.68879		3.70648	-4.56958	3.79602	0.00232926	0.0759817	-1.35403
ENSSSCG00000007064	MKKS	MKKS	17	19340977	19362871	MKKS	MKKS	MKKS		-0.0649497	4.54543	-0.425615	0.677925	0.944202	-7.12139		-0.121643	4.54543	-0.796265	0.441353	0.786305	-6.83624		0.312929	4.54543	2.00188	0.0684374	0.271727	-5.32312		-0.0566933	4.54543	-0.37134	0.71686	0.941601	-7.18901		0.377878	4.54543	2.41877	0.0323971	0.263018	-4.47956		0.434572	4.54543	2.77889	0.0166899	0.2386	-4.02425		0.324127	5.04439	1.92014	0.0776739	0.345922	-5.09932		0.390313	5.04439	2.30384	0.0388942	0.134005	-4.87655		0.391902	5.04439	2.29879	0.0392574	0.263229	-4.81037		0.0661854	5.04439	0.393277	0.700663	0.922103	-7.10923		0.0677749	5.04439	0.400151	0.695721	0.999648	-6.99594		0.00158954	5.04439	0.00935121	0.992685	0.998953	-7.27949
ENSSSCG00000007065			17	19395986	19396297
ENSSSCG00000007066			17	19362119	19573377		SLX4IP	SLX4IP		0.130041	1.59285	0.60602	0.555796	0.916509	-6.44009		-0.0647951	1.59285	-0.304698	0.765818	0.930861	-6.54468		-0.203998	1.59285	-0.965201	0.353501	0.601861	-6.15968		-0.194836	1.59285	-0.905622	0.382966	0.820319	-6.25192		-0.334039	1.59285	-1.56182	0.144314	0.46735	-5.30752		-0.139203	1.59285	-0.656825	0.523695	0.808211	-6.4567		0.0466321	2.94254	0.340193	0.739294	0.867801	-6.43522		-0.0219012	2.94254	-0.159012	0.87617	0.927147	-6.91008		-0.0584303	2.94254	-0.419513	0.681879	0.841595	-6.74857		-0.0685334	2.94254	-0.515359	0.61519	0.89204	-6.74966		-0.105062	2.94254	-0.78015	0.449656	0.999648	-6.45743		-0.0365291	2.94254	-0.269873	0.791611	0.945148	-6.931
ENSSSCG00000007067	JAG1	JAG1	17	19591252	19630085	JAG1	JAG1	JAG1		0.185777	6.04435	0.880744	0.39576	0.871228	-6.90887		-0.604635	6.04435	-2.88334	0.0137498	0.280605	-3.87168		-0.589361	6.04435	-2.8108	0.015731	0.14033	-4.04057		-0.790413	6.04435	-3.75736	0.0027358	0.210062	-2.33753		-0.775138	6.04435	-3.68514	0.00312125	0.107185	-2.28265		0.0152748	6.04435	0.0730501	0.94297	0.987577	-7.35829		-0.804152	6.23146	-2.29573	0.0394788	0.320198	-4.49059		-1.38607	6.23146	-3.93971	0.0017814	0.0370797	-1.8423		-0.897645	6.23146	-2.5686	0.0237711	0.234833	-4.35695		-0.581919	6.23146	-1.66921	0.119622	0.532738	-5.85662		-0.0934924	6.23146	-0.270043	0.791483	0.999648	-7.07086		0.488427	6.23146	1.40434	0.184293	0.570102	-6.32314
ENSSSCG00000007072	SPTLC3	SPTLC3	17	21769484	21903269	SPTLC3		SPTLC3		0.277145	2.17364	0.614762	0.550196	0.915049	-6.59602		-0.314269	2.17364	-0.69852	0.498171	0.815422	-6.49364		0.0234261	2.17364	0.0519064	0.959458	0.982949	-6.78211		-0.591415	2.17364	-1.31876	0.211873	0.706792	-5.9758		-0.253719	2.17364	-0.56397	0.583165	0.820259	-6.47312		0.337695	2.17364	0.752162	0.466457	0.776928	-6.54113		0.0794695	5.75323	0.366193	0.720273	0.857562	-6.77564		-0.35625	5.75323	-1.64167	0.125272	0.265326	-5.97107		0.119498	5.75323	0.549522	0.592218	0.78445	-7.04921		-0.43572	5.75323	-2.01903	0.0651973	0.424422	-5.32445		0.0400287	5.75323	0.185089	0.856094	0.999648	-7.09472		0.475748	5.75323	2.19993	0.0470482	0.307887	-5.11545
ENSSSCG00000007073	ISM1	ISM1	17	21948370	22037023	ISM1	ISM1	ISM1		-0.84248	1.01476	-1.60928	0.13354	0.758989	-5.15167		-0.696944	1.01476	-1.31105	0.214383	0.63219	-5.48007		-1.97105	1.01476	-3.8791	0.00219297	0.0540802	-1.33575		0.145536	1.01476	0.29791	0.770869	0.958511	-6.44751		-1.12857	1.01476	-2.45995	0.0300479	0.256941	-3.79847		-1.2741	1.01476	-2.71134	0.0189139	0.25162	-3.50292		-0.538595	1.34523	-1.4149	0.181241	0.455884	-5.19447		-1.11693	1.34523	-2.9695	0.011139	0.0720646	-3.06483		-0.232353	1.34523	-0.59291	0.563693	0.763922	-6.29366		-0.578338	1.34523	-1.66505	0.12046	0.533546	-5.27169		0.306241	1.34523	0.836073	0.418629	0.999648	-6.08466		0.884579	1.34523	2.44843	0.0297578	0.245862	-4.05972
ENSSSCG00000007074	TASP1	TASP1	17	21964431	22357476	TASP1	TASP1	TASP1		0.0385393	2.77096	0.199391	0.845296	0.978789	-6.82677		-0.0649051	2.77096	-0.33637	0.742403	0.921727	-6.74147		0.0305614	2.77096	0.157141	0.877747	0.944076	-6.81826		-0.103444	2.77096	-0.532829	0.603883	0.905322	-6.73809		-0.00797784	2.77096	-0.0407771	0.968144	0.990128	-6.67813		0.0954666	2.77096	0.48875	0.633832	0.864732	-6.74888		0.046787	4.23017	0.354919	0.728498	0.862326	-6.65367		0.032529	4.23017	0.245469	0.810031	0.886006	-7.11759		-0.00167881	4.23017	-0.0125515	0.990181	0.996172	-7.06954		-0.014258	4.23017	-0.11069	0.913599	0.983537	-7.10289		-0.0484658	4.23017	-0.372425	0.715742	0.999648	-6.92146		-0.0342078	4.23017	-0.261425	0.797973	0.94713	-7.15495
ENSSSCG00000007076	NDUFAF5	NDUFAF5	17	22480340	22511180	NDUFAF5	NDUFAF5	NDUFAF5		-0.0417795	2.29294	-0.200283	0.844615	0.978789	-6.71779		0.00446923	2.29294	0.0212478	0.983397	0.995977	-6.68295		0.17157	2.29294	0.806945	0.435407	0.670108	-6.37163		0.0462487	2.29294	0.21951	0.829944	0.971146	-6.74839		0.213349	2.29294	1.00183	0.336207	0.655724	-6.05085		0.167101	2.29294	0.778626	0.451287	0.765921	-6.43314		0.34	3.02187	1.71747	0.110259	0.380103	-5.12042		0.183845	3.02187	0.928026	0.370765	0.534558	-6.50349		0.199747	3.02187	0.993722	0.338989	0.596636	-6.35635		-0.156156	3.02187	-0.80223	0.437233	0.815776	-6.56267		-0.140253	3.02187	-0.709475	0.490902	0.999648	-6.51611		0.0159026	3.02187	0.0803883	0.937186	0.986317	-6.97579
ENSSSCG00000007077	ESF1	ESF1	17	22418885	22480224	ESF1	ESF1	ESF1		-0.0110284	4.39808	-0.0921488	0.928101	0.993725	-7.1776		0.101172	4.39808	0.83708	0.418913	0.772806	-6.75768		0.0750557	4.39808	0.621143	0.546128	0.747128	-6.95765		0.1122	4.39808	0.925718	0.372842	0.816218	-6.76879		0.0860841	4.39808	0.710407	0.491033	0.768194	-6.74617		-0.026116	4.39808	-0.213501	0.834522	0.945513	-7.17416		0.16851	5.7966	0.640045	0.533566	0.745346	-6.63669		0.0674258	5.7966	0.256185	0.801927	0.8814	-7.25264		0.0374453	5.7966	0.142155	0.889197	0.951673	-7.20503		-0.101084	5.7966	-0.385169	0.706511	0.92423	-7.14282		-0.131065	5.7966	-0.498984	0.626355	0.999648	-6.98478		-0.0299805	5.7966	-0.114178	0.910889	0.978805	-7.31228
ENSSSCG00000007078	SEL1L2	SEL1L2	17	22512896	22627400	SEL1L2	SEL1L2	SEL1L2
ENSSSCG00000007079	FLRT3	FLRT3	17	22940492	22954424	FLRT3	FLRT3	FLRT3		0.330112	4.14532	1.72051	0.111007	0.737389	-5.72834		-0.504983	4.14532	-2.72572	0.0184174	0.300502	-4.0311		0.244245	4.14532	1.27699	0.22577	0.478988	-6.32162		-0.835095	4.14532	-4.40541	0.000857996	0.125519	-1.01185		-0.0858671	4.14532	-0.439796	0.667904	0.864459	-6.8735		0.749228	4.14532	3.96544	0.0018762	0.101291	-1.80851		-0.0438994	6.31086	-0.180606	0.859538	0.931935	-6.82795		-0.132677	6.31086	-0.546148	0.594467	0.734265	-7.12321		-0.338116	6.31086	-1.39359	0.187445	0.444753	-6.24253		-0.0887772	6.31086	-0.365072	0.721089	0.930842	-7.14072		-0.294216	6.31086	-1.21142	0.24788	0.999648	-6.36501		-0.205439	6.31086	-0.846359	0.413079	0.778978	-6.93725
ENSSSCG00000007080			17	24871985	25188204		KIF16B	KIF16B		-0.141016	4.83937	-0.877582	0.397407	0.871734	-6.8455		-0.176297	4.83937	-1.09579	0.294684	0.694149	-6.58192		-0.0371914	4.83937	-0.229808	0.822113	0.915449	-7.20176		-0.0352807	4.83937	-0.219889	0.829655	0.971146	-7.26835		0.103825	4.83937	0.643254	0.532164	0.791664	-6.86632		0.139106	4.83937	0.86079	0.406231	0.736881	-6.89277		-0.224574	5.33027	-1.6703	0.119403	0.390069	-5.47699		-0.160131	5.33027	-1.1879	0.256701	0.420336	-6.53447		-0.278704	5.33027	-2.06249	0.0603219	0.29601	-5.21363		0.0644432	5.33027	0.487729	0.634087	0.897922	-7.07733		-0.0541306	5.33027	-0.408613	0.689657	0.999648	-7.00814		-0.118574	5.33027	-0.89262	0.388727	0.760477	-6.88131
ENSSSCG00000007082			17	25380253	25383492	OTOR	OTOR	OTOR
ENSSSCG00000007083	PCSK2		17	25681102	25923004	PCSK2	PCSK2	PCSK2		0.169211	-0.706434	0.275847	0.78736	0.968793	-6.20038		-0.338645	-0.706434	-0.567124	0.581088	0.853354	-6.05398		-1.31874	-0.706434	-2.3102	0.0394695	0.210227	-4.00265		-0.507856	-0.706434	-0.892819	0.389514	0.822782	-5.95142		-1.48795	-0.706434	-2.76259	0.0172016	0.211458	-3.17343		-0.980098	-0.706434	-1.90126	0.0815556	0.42376	-4.78246		-2.64975	-4.7663	-3.77291	0.00243231	0.24952	-1.52341		0.802362	-4.7663	0.983261	0.343913	0.508982	-5.28786		-0.600007	-4.7663	-0.779475	0.450039	0.680406	-5.43978		3.45211	-4.7663	4.97359	0.000276226	0.040266	0.51299		2.04974	-4.7663	3.32084	0.00571149	0.43694	-2.03746		-1.40237	-4.7663	-1.8367	0.0898579	0.418625	-4.365
ENSSSCG00000007084	BFSP1	BFSP1	17	25933900	25966843	BFSP1	BFSP1	BFSP1		-0.0186867	-3.14238	-0.0244236	0.980916	0.998122	-5.8526		-0.52418	-3.14238	-0.701725	0.49624	0.814328	-5.59147		-1.49732	-3.14238	-2.14489	0.0531341	0.241279	-3.9896		-0.505494	-3.14238	-0.686847	0.505241	0.871246	-5.69779		-1.47863	-3.14238	-2.15899	0.0518132	0.312382	-3.89474		-0.973141	-3.14238	-1.47334	0.166411	0.538744	-5.01183		-0.54502	1.25688	-2.8538	0.0138754	0.296793	-3.03849		0.256665	1.25688	1.28052	0.223344	0.382564	-5.845		-0.433692	1.25688	-2.2126	0.0459739	0.273155	-4.42807		0.801684	1.25688	4.27867	0.000953744	0.078188	-0.710045		0.111328	1.25688	0.611405	0.551762	0.999648	-6.3913		-0.690357	1.25688	-3.58376	0.00347157	0.0913367	-2.04419
ENSSSCG00000007085	DSTN	DSTN	17	25998125	26050354	DSTN	DSTN	DSTN		-0.61896	8.20499	-0.908641	0.381433	0.86714	-6.87387		-0.846311	8.20499	-1.24024	0.2386	0.655435	-6.47448		-0.920111	8.20499	-1.34883	0.202305	0.453537	-6.37939		-0.227351	8.20499	-0.332448	0.745289	0.951363	-7.28629		-0.301152	8.20499	-0.440507	0.667404	0.864455	-7.03889		-0.0738001	8.20499	-0.107765	0.915964	0.97922	-7.33111		0.524047	8.01143	2.19259	0.0476817	0.322667	-4.59921		0.450554	8.01143	1.88851	0.0821041	0.202868	-5.51601		0.553526	8.01143	2.33839	0.0364943	0.259044	-4.70377		-0.0734936	8.01143	-0.306913	0.763904	0.944873	-7.07805		0.0294786	8.01143	0.124061	0.903217	0.999648	-7.02375		0.102972	8.01143	0.434159	0.671486	0.900494	-7.13519
ENSSSCG00000007087	BANF2	BANF2	17	26131001	26175669	BANF2	BANF2	BANF2
ENSSSCG00000007088			17	26352949	26381670	SNX5	SNX5	SNX5		0.0518505	6.57364	0.337647	0.741465	0.958689	-7.26502		0.186187	6.57364	1.21263	0.248614	0.662124	-6.53042		0.269604	6.57364	1.75509	0.104725	0.328139	-5.83748		0.134336	6.57364	0.874507	0.399013	0.826225	-6.97108		0.217753	6.57364	1.41687	0.181965	0.511707	-6.16797		0.0834174	6.57364	0.542864	0.597166	0.848466	-7.20679		0.576127	7.61674	2.1199	0.054401	0.328257	-4.74519		0.956557	7.61674	3.55744	0.00364838	0.0471514	-2.5383		0.627213	7.61674	2.33068	0.0370174	0.259895	-4.74277		0.380429	7.61674	1.4109	0.182392	0.61257	-6.17324		0.0510857	7.61674	0.189306	0.852857	0.999648	-7.04028		-0.329344	7.61674	-1.23386	0.239691	0.633937	-6.50049
ENSSSCG00000007089	MGME1	MGME1	17	26369875	26395192	MGME1	MGME1	MGME1		0.104729	4.06125	0.443265	0.665463	0.942273	-7.01072		0.669066	4.06125	2.72428	0.0184663	0.300502	-3.93031		0.222242	4.06125	0.931186	0.37012	0.615306	-6.64474		0.564337	4.06125	2.2752	0.0420493	0.501319	-4.79951		0.117513	4.06125	0.487022	0.635021	0.849535	-6.8108		-0.446823	4.06125	-1.7861	0.0993636	0.450967	-5.57628		0.13801	5.27289	0.738496	0.473694	0.703644	-6.54853		0.499946	5.27289	2.65482	0.0202136	0.0961153	-4.25704		-0.0302577	5.27289	-0.161465	0.874277	0.943283	-7.18104		0.361936	5.27289	1.9383	0.0752308	0.445165	-5.43719		-0.168267	5.27289	-0.905698	0.382024	0.999648	-6.67597		-0.530203	5.27289	-2.8316	0.014472	0.175604	-3.96497
ENSSSCG00000007092	KAT14	KAT14	17	26480891	26521525	KAT14	KAT14	KAT14		-0.00398107	5.43149	-0.0425413	0.966767	0.998081	-7.29665		-0.0180841	5.43149	-0.193135	0.850085	0.957677	-7.22868		-0.0208237	5.43149	-0.222364	0.827772	0.919185	-7.2598		-0.014103	5.43149	-0.150403	0.882946	0.982252	-7.32859		-0.0168426	5.43149	-0.179596	0.860468	0.952773	-7.11988		-0.00273962	5.43149	-0.0291965	0.977188	0.995844	-7.33275		-0.286405	5.62272	-2.46662	0.0287661	0.314456	-4.1942		-0.281399	5.62272	-2.42181	0.0312687	0.118939	-4.68738		-0.273295	5.62272	-2.34652	0.0359502	0.259044	-4.74888		0.0050069	5.62272	0.0436849	0.965838	0.994032	-7.21622		0.0131102	5.62272	0.114102	0.910948	0.999648	-7.10362		0.00810326	5.62272	0.0704744	0.944918	0.988246	-7.3092
ENSSSCG00000007093	ZNF133	ZNF133	17	26595818	26625292	ZNF133	ZNF133	ZNF133		0.0203309	2.82316	0.152774	0.881116	0.988044	-6.89488		0.102609	2.82316	0.763946	0.459663	0.796793	-6.545		-0.0362097	2.82316	-0.271408	0.790692	0.899638	-6.85505		0.0822784	2.82316	0.607975	0.554541	0.886674	-6.74032		-0.0565406	2.82316	-0.420537	0.681529	0.871713	-6.6462		-0.138819	2.82316	-1.02333	0.326348	0.682256	-6.38797		-0.188279	2.36686	-0.993581	0.339055	0.601974	-5.89563		-0.478148	2.36686	-2.53717	0.0252131	0.106487	-4.06229		-0.186942	2.36686	-0.966677	0.351826	0.60782	-6.25472		-0.289869	2.36686	-1.62118	0.129627	0.546708	-5.54235		0.00133698	2.36686	0.00725086	0.994328	0.999648	-6.68021		0.291206	2.36686	1.58889	0.136756	0.499764	-5.65873
ENSSSCG00000007094	DZANK1	DZANK1	17	26651158	26719492	DZANK1	DZANK1	DZANK1		0.113597	4.24627	0.541691	0.59795	0.925131	-7.02992		-0.0938668	4.24627	-0.45316	0.658521	0.888309	-7.04044		-0.0622587	4.24627	-0.299106	0.769978	0.888001	-7.13497		-0.207464	4.24627	-0.988759	0.342307	0.80006	-6.72425		-0.175856	4.24627	-0.834224	0.420458	0.720145	-6.65932		0.0316081	4.24627	0.151769	0.881892	0.964381	-7.21876		-0.0110286	3.54275	-0.0443304	0.965333	0.9832	-6.61411		0.0977295	3.54275	0.387898	0.704541	0.814697	-6.95624		-0.0235632	3.54275	-0.0927977	0.927518	0.969646	-6.95313		0.108758	3.54275	0.448681	0.661252	0.907555	-6.89933		-0.0125347	3.54275	-0.0512527	0.959925	0.999648	-6.89213		-0.121293	3.54275	-0.489346	0.632973	0.885335	-6.95452
ENSSSCG00000007095	POLR3F	POLR3F	17	26719514	26737626	POLR3F	POLR3F	POLR3F		0.097801	3.96417	1.01997	0.327873	0.849961	-6.57489		0.19311	3.96417	1.99099	0.0697576	0.463965	-5.21253		0.0925739	3.96417	0.959987	0.356013	0.604123	-6.61791		0.095309	3.96417	0.973912	0.349331	0.804181	-6.64513		-0.00522717	3.96417	-0.0537141	0.958047	0.988583	-6.93752		-0.100536	3.96417	-1.0219	0.326995	0.682655	-6.5855		0.225733	4.3853	1.22364	0.243396	0.518845	-6.00238		0.122548	4.3853	0.66322	0.519094	0.670032	-6.95655		0.245121	4.3853	1.30761	0.214275	0.471723	-6.24403		-0.103185	4.3853	-0.56796	0.580004	0.877038	-6.96596		0.0193883	4.3853	0.105103	0.917943	0.999648	-7.01161		0.122573	4.3853	0.663385	0.518992	0.831218	-6.98552
ENSSSCG00000007097	SEC23B	SEC23B	17	26760046	26801155	SEC23B		SEC23B		0.142053	5.47098	1.17381	0.263252	0.828667	-6.596		0.125394	5.47098	1.03625	0.320525	0.715951	-6.69672		0.146541	5.47098	1.21005	0.249566	0.502308	-6.54324		-0.0166585	5.47098	-0.137128	0.893204	0.98431	-7.33038		0.00448778	5.47098	0.0369136	0.971161	0.991464	-7.13558		0.0211462	5.47098	0.173951	0.864805	0.957912	-7.31665		-0.239076	6.92674	-1.66149	0.121184	0.391569	-5.50816		-0.235646	6.92674	-1.64229	0.125143	0.265155	-5.96479		-0.174928	6.92674	-1.22386	0.243313	0.502679	-6.45039		0.00342989	6.92674	0.0236904	0.981469	0.997214	-7.19917		0.0641476	6.92674	0.444737	0.664024	0.999648	-6.99386		0.0607177	6.92674	0.42214	0.680009	0.903151	-7.20875
ENSSSCG00000007098			17	26811173	26947435	DTD1		DTD1		0.167114	4.15599	1.09892	0.293368	0.83797	-6.50155		-0.0488944	4.15599	-0.324499	0.751149	0.925599	-7.02518		-0.0469476	4.15599	-0.311045	0.761106	0.88326	-7.06574		-0.216008	4.15599	-1.41311	0.183043	0.681766	-6.16643		-0.214061	4.15599	-1.39809	0.187401	0.51867	-5.98448		0.0019468	4.15599	0.0128299	0.989974	0.998691	-7.16092		0.0253224	5.20385	0.144226	0.887595	0.946741	-6.81292		0.29579	5.20385	1.67356	0.11875	0.25612	-5.8953		-0.0221152	5.20385	-0.125253	0.902292	0.95813	-7.17443		0.270468	5.20385	1.54938	0.14594	0.568464	-6.01781		-0.0474376	5.20385	-0.272033	0.789986	0.999648	-7.05395		-0.317905	5.20385	-1.81071	0.0939912	0.426401	-5.72386
ENSSSCG00000007099	SCP2D1	SCP2D1	17	26980152	26984768	SCP2D1	SCP2D1	SCP2D1		0.293493	-2.24004	0.38664	0.705794	0.950402	-5.84261		-0.173839	-2.24004	-0.234509	0.818545	0.946706	-5.86682		1.18099	-2.24004	1.41292	0.183097	0.430672	-4.91144		-0.467332	-2.24004	-0.616553	0.549053	0.884869	-5.77163		0.887497	-2.24004	1.04624	0.316077	0.640816	-5.17298		1.35483	-2.24004	1.62259	0.130649	0.49738	-4.68701		2.90618	-2.97128	2.38907	0.0332275	0.316557	-3.4447		1.92341	-2.97128	1.73776	0.106519	0.239792	-4.55949		-0.0842814	-2.97128	-0.0854345	0.933253	0.972228	-5.93923		-0.98277	-2.97128	-0.7571	0.46286	0.830067	-5.42646		-2.99046	-2.97128	-2.44487	0.0299558	0.844992	-3.39041		-2.00769	-2.97128	-1.79977	0.0957807	0.430399	-4.48813
ENSSSCG00000007100	SLC24A3	SLC24A3	17	27270214	27780529	SLC24A3	SLC24A3	SLC24A3		-0.599392	3.80924	-1.7423	0.107011	0.731714	-5.63106		-0.774429	3.80924	-2.25503	0.043608	0.401993	-4.76347		-1.16106	3.80924	-3.44252	0.00487429	0.0811283	-2.67331		-0.175038	3.80924	-0.528708	0.606653	0.905952	-7.02		-0.561671	3.80924	-1.73195	0.108892	0.420379	-5.5496		-0.386633	3.80924	-1.19478	0.255262	0.622386	-6.45837		0.346229	1.16519	1.47826	0.163803	0.436402	-5.1619		0.305526	1.16519	1.29628	0.218032	0.376005	-5.78752		0.124219	1.16519	0.524669	0.608886	0.795593	-6.4046		-0.0407025	1.16519	-0.175885	0.863169	0.971716	-6.55696		-0.22201	1.16519	-0.954773	0.357584	0.999648	-6.0028		-0.181307	1.16519	-0.774703	0.452754	0.800419	-6.34767
ENSSSCG00000007108	KIZ	KIZ	17	28980328	29082392	KIZ	KIZ	KIZ		-0.0576774	3.71718	-0.345537	0.735675	0.958037	-6.98057		-0.247175	3.71718	-1.49247	0.161403	0.581508	-5.90709		-0.105785	3.71718	-0.632319	0.539044	0.743737	-6.82033		-0.189497	3.71718	-1.14182	0.275808	0.759277	-6.42954		-0.0481079	3.71718	-0.286981	0.779024	0.919414	-6.83849		0.141389	3.71718	0.849993	0.411973	0.739819	-6.70871		0.255285	4.07988	1.59287	0.13586	0.407083	-5.47033		-0.0650695	4.07988	-0.408486	0.689748	0.804749	-7.04922		0.196048	4.07988	1.20331	0.250893	0.510145	-6.31093		-0.320355	4.07988	-2.05422	0.0612233	0.415159	-5.1414		-0.0592377	4.07988	-0.370772	0.716943	0.999648	-6.88952		0.261117	4.07988	1.64444	0.124694	0.479943	-5.85661
ENSSSCG00000007109	XRN2	XRN2	17	29107668	29193494	XRN2	XRN2	XRN2		0.025062	5.75314	0.255475	0.802684	0.970567	-7.27896		0.018068	5.75314	0.184166	0.85696	0.96025	-7.24741		-0.00753283	5.75314	-0.0767983	0.94005	0.973602	-7.3005		-0.00699396	5.75314	-0.0711917	0.944418	0.992908	-7.35505		-0.0325948	5.75314	-0.331855	0.745725	0.902337	-7.0955		-0.0256008	5.75314	-0.260627	0.7988	0.93324	-7.31449		-0.222072	7.08218	-1.6076	0.132586	0.403554	-5.58121		-0.338664	7.08218	-2.45367	0.0294688	0.115506	-4.62907		-0.266949	7.08218	-1.94391	0.0744903	0.315946	-5.43164		-0.116592	7.08218	-0.836747	0.418263	0.804001	-6.82688		-0.0448763	7.08218	-0.323646	0.751495	0.999648	-7.03727		0.0717158	7.08218	0.517639	0.613643	0.877211	-7.15353
ENSSSCG00000007110	NKX2-4	NKX2-4	17	29199618	29201023	NKX2-4		NKX2-4
ENSSSCG00000007112	PAX1	PAX1	17	29422129	29431990	PAX1	PAX1	PAX1
ENSSSCG00000007114	FOXA2	FOXA2	17	29997400	30001707	FOXA2	FOXA2	FOXA2		0.509314	2.87396	1.59225	0.137323	0.760941	-5.82567		-0.0951179	2.87396	-0.308005	0.763361	0.930236	-6.99756		0.134395	2.87396	0.430915	0.674172	0.832389	-6.97716		-0.604432	2.87396	-1.86443	0.0869071	0.566483	-5.45256		-0.374919	2.87396	-1.14686	0.273801	0.604712	-6.21361		0.229513	2.87396	0.725205	0.482234	0.786623	-6.83345		-0.403625	5.2969	-1.93354	0.0758637	0.344877	-5.09038		0.234276	5.2969	1.11736	0.284613	0.449415	-6.62674		-0.244211	5.2969	-1.16978	0.263661	0.523699	-6.50214		0.6379	5.2969	3.07232	0.00916112	0.195712	-3.42997		0.159413	5.2969	0.77121	0.454748	0.999648	-6.79577		-0.478487	5.2969	-2.30433	0.0388593	0.278964	-4.92534
ENSSSCG00000007116	CD93	CD93	17	30233933	30239692	CD93	CD93	CD93		-0.257816	5.29287	-0.727294	0.481	0.898368	-6.96876		-1.11135	5.29287	-3.19199	0.00775021	0.233861	-3.25123		-1.59348	5.29287	-4.5957	0.000616091	0.0280595	-0.71616		-0.853537	5.29287	-2.46799	0.029609	0.459127	-4.66348		-1.33566	5.29287	-3.87844	0.00219559	0.0908929	-1.88973		-0.482122	5.29287	-1.42821	0.178749	0.550795	-6.31885
ENSSSCG00000007117			17	30351534	30359855	GZF1	GZF1	GZF1		0.0553249	4.26788	0.525189	0.609023	0.929496	-7.03294		0.0333673	4.26788	0.315861	0.757536	0.928849	-7.07529		0.0734171	4.26788	0.6928	0.501628	0.716467	-6.90999		-0.0219576	4.26788	-0.206607	0.839782	0.973061	-7.19317		0.0180922	4.26788	0.169713	0.868065	0.955691	-6.99447		0.0400498	4.26788	0.374675	0.714442	0.900368	-7.12832		-0.164578	4.15052	-1.36271	0.196745	0.474038	-5.79188		-0.133824	4.15052	-1.10159	0.291159	0.456295	-6.51987		-0.213304	4.15052	-1.74329	0.10552	0.353145	-5.60525		0.0307541	4.15052	0.263727	0.796238	0.954932	-7.07594		-0.0487262	4.15052	-0.414404	0.68552	0.999648	-6.9096		-0.0794804	4.15052	-0.67163	0.513899	0.828949	-6.95841
ENSSSCG00000007119	NXT1	NXT1	17	30338391	30341629	NXT1	NXT1	NXT1		0.0866049	3.62349	0.502032	0.624733	0.933238	-6.87206		0.0920857	3.62349	0.531234	0.604954	0.863888	-6.80343		0.271755	3.62349	1.54439	0.148455	0.390468	-5.80859		0.00548076	3.62349	0.0313499	0.975506	0.994175	-7.0373		0.18515	3.62349	1.04374	0.317184	0.641802	-6.2629		0.179669	3.62349	1.00842	0.333162	0.688021	-6.48781		0.174108	4.80637	1.45099	0.171127	0.443758	-5.76538		0.23069	4.80637	1.9141	0.0785026	0.197582	-5.50748		0.212042	4.80637	1.74856	0.104575	0.35219	-5.68853		0.0565817	4.80637	0.475725	0.642381	0.899716	-7.05754		0.037934	4.80637	0.316888	0.756498	0.999648	-7.01374		-0.0186477	4.80637	-0.155087	0.8792	0.969795	-7.2519
ENSSSCG00000007121	CSTL1	CSTL1	17	30402914	30407510	CSTL1	CSTL1	CSTL1
ENSSSCG00000007122	CST11	CST11	17	30414051	30417127	CST11	CST11	CST11
ENSSSCG00000007123			17	30422929	30426682	CST5	CST5	CST5
ENSSSCG00000007124			17	30430631	30435632	CST8	CST8	CST8
ENSSSCG00000007125			17	30440761	30447262
ENSSSCG00000007130	SYNDIG1	SYNDIG1	17	30638039	30709382	SYNDIG1	SYNDIG1	SYNDIG1		-0.662783	-3.79463	-0.608642	0.554113	0.916509	-5.32506		-3.40991	-3.79463	-3.35941	0.0056832	0.219712	-2.11666		-1.77535	-3.79463	-1.68193	0.11841	0.349558	-4.37361		-2.74713	-3.79463	-2.78405	0.016531	0.410528	-2.90062		-1.11256	-3.79463	-1.08007	0.30135	0.628981	-4.92552		1.63457	-3.79463	1.73304	0.108694	0.465005	-4.38947
ENSSSCG00000007131	CST7		17	30758009	30766608	CST7	CST7	CST7		-0.271999	3.21606	-0.666133	0.517932	0.905756	-6.71198		0.791051	3.21606	1.7937	0.098088	0.501708	-5.2979		0.281316	3.21606	0.656452	0.523927	0.732173	-6.66056		1.06305	3.21606	2.44608	0.0308202	0.461097	-4.32996		0.553315	3.21606	1.31236	0.213956	0.548404	-5.89737		-0.509736	3.21606	-1.12754	0.281563	0.647343	-6.2356
ENSSSCG00000007133	ACSS1	ACSS1	17	30800426	30839742	ACSS1	ACSS1	ACSS1		0.00940881	7.52164	0.0568809	0.955577	0.997507	-7.32125		0.0223517	7.52164	0.135193	0.894701	0.974248	-7.26532		0.45669	7.52164	2.76433	0.0171463	0.145684	-4.12905		0.0129429	7.52164	0.0782915	0.938887	0.992004	-7.36543		0.447281	7.52164	2.70763	0.0190444	0.217894	-4.09001		0.434338	7.52164	2.63057	0.0219585	0.269024	-4.41848		-0.373128	6.79353	-1.06188	0.308146	0.576545	-6.2597		0.645567	6.79353	1.85933	0.0863933	0.20889	-5.64275		-0.388578	6.79353	-1.11329	0.286293	0.544562	-6.57241		1.01869	6.79353	2.9033	0.0126316	0.223179	-3.74357		-0.0154502	6.79353	-0.0438106	0.965739	0.999648	-7.09371		-1.03415	6.79353	-2.96727	0.0111863	0.153808	-3.72381
ENSSSCG00000007135	NINL	NINL	17	31072738	31217342	NINL	NINL	NINL		0.109235	2.89661	0.61128	0.552423	0.916403	-6.89436		-0.403155	2.89661	-2.28766	0.0411126	0.392699	-4.72592		0.242216	2.89661	1.3506	0.201752	0.452834	-6.16534		-0.512389	2.89661	-2.87894	0.0138625	0.396424	-3.75568		0.132981	2.89661	0.734647	0.476671	0.75803	-6.63852		0.64537	2.89661	3.61298	0.00356219	0.13102	-2.39076		-0.00611999	4.28357	-0.0373995	0.97075	0.98607	-6.78021		0.20149	4.28357	1.2229	0.243662	0.406136	-6.45104		0.0522928	4.28357	0.317118	0.756328	0.881696	-7.08377		0.20761	4.28357	1.27932	0.223754	0.656054	-6.33069		0.0584128	4.28357	0.359633	0.725055	0.999648	-6.98193		-0.149197	4.28357	-0.912133	0.378756	0.752851	-6.8132
ENSSSCG00000007139	ADRA1D		17	31517021	31537361	ADRA1D		ADRA1D		-1.68519	-1.11423	-2.00876	0.067616	0.667252	-4.3028		-1.46027	-1.11423	-1.73517	0.108305	0.518141	-4.6632		-1.10764	-1.11423	-1.28865	0.221819	0.474442	-5.24874		0.224924	-1.11423	0.326818	0.749437	0.952032	-6.25206		0.57755	-1.11423	0.804826	0.436582	0.732417	-5.7483		0.352626	-1.11423	0.48866	0.633894	0.864732	-6.13195
ENSSSCG00000007140	SMOX	SMOX	17	31548635	31591966	SMOX	SMOX	SMOX		-0.319395	3.43766	-1.46454	0.168758	0.785284	-5.88295		0.054929	3.43766	0.245318	0.810357	0.943348	-6.83488		-0.274995	3.43766	-1.25086	0.234832	0.487265	-6.13418		0.374324	3.43766	1.69877	0.115125	0.60408	-5.58851		0.0444002	3.43766	0.20545	0.840666	0.944462	-6.77022		-0.329924	3.43766	-1.48572	0.163155	0.535619	-5.87435		-0.71166	2.684	-1.64624	0.12432	0.394938	-5.13042		-1.86441	2.684	-4.43876	0.000713126	0.0284832	-0.577995		-0.428396	2.684	-0.962512	0.353833	0.609371	-6.27331		-1.15275	2.684	-3.01266	0.0102617	0.205911	-3.258		0.283264	2.684	0.684975	0.505718	0.999648	-6.47556		1.43601	2.684	3.59278	0.00341297	0.090708	-2.21688
ENSSSCG00000007142	PANK2	PANK2	17	31798776	31828627	PANK2		PANK2		0.0193812	4.95057	0.152589	0.881259	0.988044	-7.25218		0.0374194	4.95057	0.293799	0.773933	0.93366	-7.16737		0.173448	4.95057	1.35536	0.200276	0.450858	-6.32584		0.0180382	4.95057	0.141277	0.889996	0.983775	-7.29391		0.154066	4.95057	1.20098	0.252937	0.585424	-6.36409		0.136028	4.95057	1.05756	0.311088	0.669932	-6.71398		0.0568845	4.85856	0.510838	0.618263	0.798826	-6.65964		0.101574	4.85856	0.908465	0.380616	0.54389	-6.7995		0.113864	4.85856	1.01122	0.330865	0.589405	-6.62328		0.0446893	4.85856	0.407114	0.69073	0.918285	-7.08989		0.0569793	4.85856	0.515182	0.61531	0.999648	-6.92592		0.01229	4.85856	0.11066	0.913622	0.979484	-7.2578
ENSSSCG00000007143	MAVS	MAVS	17	31850155	31869187	MAVS	MAVS	MAVS		-0.055706	5.70029	-0.374825	0.714334	0.952469	-7.23593		-0.123681	5.70029	-0.83185	0.421745	0.774181	-6.89991		-0.119633	5.70029	-0.804839	0.436575	0.670913	-6.96041		-0.0679752	5.70029	-0.457265	0.655652	0.922103	-7.24433		-0.0639275	5.70029	-0.430149	0.674713	0.867215	-7.0541		0.00404771	5.70029	0.0272243	0.978729	0.996552	-7.34872		-0.290208	5.19968	-1.24499	0.235709	0.511525	-6.0276		-0.391307	5.19968	-1.67748	0.11797	0.255139	-5.8779		-0.348848	5.19968	-1.48832	0.16117	0.415765	-6.07099		-0.101099	5.19968	-0.445356	0.663589	0.908212	-7.09393		-0.0586399	5.19968	-0.256961	0.801341	0.999648	-7.05485		0.0424591	5.19968	0.185911	0.855463	0.963801	-7.27276
ENSSSCG00000007145	ADAM33	ADAM33	17	32023072	32037884	ADAM33	ADAM33	ADAM33		-0.304426	5.1549	-0.490292	0.632773	0.934887	-7.11969		-0.10346	5.1549	-0.164374	0.872174	0.96628	-7.17161		-0.376833	5.1549	-0.606245	0.555651	0.753717	-7.04129		0.200966	5.1549	0.322951	0.752292	0.952715	-7.23491		-0.0724065	5.1549	-0.117885	0.90811	0.970349	-7.09307		-0.273373	5.1549	-0.438833	0.668582	0.878509	-7.17995		0.963705	-3.20074	0.942048	0.363813	0.621814	-5.0487		-0.433247	-3.20074	-0.44865	0.661273	0.784457	-5.75327		-0.567089	-3.20074	-0.580419	0.571828	0.770008	-5.61407		-1.39695	-3.20074	-1.45234	0.170758	0.599934	-4.84319		-1.53079	-3.20074	-1.57272	0.140452	0.999648	-4.61745		-0.133841	-3.20074	-0.147496	0.885065	0.971976	-5.92599
ENSSSCG00000007146	SIGLEC1	SIGLEC1	17	31994540	32021466	SIGLEC1	SIGLEC1	SIGLEC1		-0.117604	1.5366	-0.304991	0.7656	0.964636	-6.62275		0.710415	1.5366	1.71062	0.112864	0.524605	-5.16482		-0.120831	1.5366	-0.312816	0.759792	0.88232	-6.6081		0.828018	1.5366	2.011	0.0673502	0.53966	-4.80011		-0.00322754	1.5366	-0.00844925	0.993397	0.997547	-6.52511		-0.831246	1.5366	-2.01606	0.0667551	0.398912	-4.78448
ENSSSCG00000007147	HSPA12B	HSPA12B	17	31953129	31977755	HSPA12B		HSPA12B		-0.132877	4.32294	-0.557144	0.587675	0.923169	-7.01273		-0.283636	4.32294	-1.20322	0.252101	0.664652	-6.40555		-0.961896	4.32294	-4.16204	0.00131904	0.0425616	-1.4429		-0.150759	4.32294	-0.639828	0.534314	0.87898	-7.018		-0.829019	4.32294	-3.58882	0.00372362	0.115921	-2.36346		-0.67826	4.32294	-2.97483	0.0116009	0.206892	-3.69335		-1.79723	-2.96164	-2.85766	0.0137743	0.296793	-2.7967		-1.48152	-2.96164	-2.31051	0.0384191	0.133138	-3.67027		-1.16626	-2.96164	-1.77699	0.099608	0.347937	-4.3968		0.315705	-2.96164	0.59978	0.559245	0.870256	-5.77718		0.630969	-2.96164	1.14587	0.273067	0.999648	-5.20448		0.315264	-2.96164	0.555134	0.588486	0.866044	-5.8229
ENSSSCG00000007149	SPEF1		17	31934832	31941621	SPEF1	SPEF1	SPEF1		0.50014	0.22952	1.58591	0.138756	0.761171	-5.15958		0.892202	0.22952	2.734	0.018137	0.300334	-3.26783		0.604921	0.22952	1.88989	0.0831751	0.294418	-4.69788		0.392062	0.22952	1.16188	0.267883	0.752447	-5.66423		0.10478	0.22952	0.31588	0.757522	0.908562	-6.10285		-0.287282	0.22952	-0.841393	0.416586	0.742195	-5.95623		0.109221	-0.925102	0.270364	0.791241	0.897107	-5.83037		0.697496	-0.925102	1.63187	0.12734	0.267993	-4.97839		0.45898	-0.925102	1.0734	0.303144	0.561322	-5.59096		0.588274	-0.925102	1.43133	0.176576	0.606424	-5.21908		0.349759	-0.925102	0.850604	0.410803	0.999648	-5.73809		-0.238515	-0.925102	-0.54995	0.591933	0.867782	-6.08654
ENSSSCG00000007151	CDC25B	CDC25B	17	31910824	31929440	CDC25B	CDC25B	CDC25B		0.189148	6.07376	1.08211	0.300477	0.83797	-6.71928		0.361671	6.07376	2.06665	0.0610574	0.441455	-5.30413		0.450074	6.07376	2.56956	0.0245716	0.168642	-4.47543		0.172522	6.07376	0.984675	0.344229	0.801059	-6.8616		0.260926	6.07376	1.48795	0.162575	0.489347	-6.06676		0.0884037	6.07376	0.503536	0.623707	0.859574	-7.22031		-0.537238	5.80159	-1.81354	0.0935327	0.362474	-5.27243		-1.3971	5.80159	-4.70256	0.000444643	0.0238084	-0.420018		-0.561692	5.80159	-1.89413	0.0813003	0.325258	-5.49951		-0.859857	5.80159	-2.94737	0.0116175	0.22029	-3.66856		-0.024454	5.80159	-0.0839874	0.934381	0.999648	-7.10554		0.835403	5.80159	2.86042	0.0137023	0.17144	-3.92315
ENSSSCG00000007153	ATRN	ATRN	17	32054242	32239574	ATRN	ATRN	ATRN		-0.0397807	5.0809	-0.310903	0.761211	0.963973	-7.2183		-0.480465	5.0809	-3.78873	0.00258389	0.177124	-2.1573		-0.195819	5.0809	-1.53707	0.150225	0.393026	-6.10198		-0.440684	5.0809	-3.46707	0.0046585	0.273602	-2.83908		-0.156039	5.0809	-1.22205	0.245159	0.578855	-6.35686		0.284646	5.0809	2.24942	0.0440512	0.347992	-5.0445		-0.728979	7.19158	-2.9307	0.0119911	0.296793	-3.34651		-0.918689	7.19158	-3.69116	0.0028357	0.0431512	-2.31171		-0.7223	7.19158	-2.923	0.0121678	0.203542	-3.70426		-0.18971	7.19158	-0.754009	0.46465	0.830668	-6.88743		0.00667959	7.19158	0.0267323	0.97909	0.999648	-7.08808		0.196389	7.19158	0.7855	0.446625	0.797431	-6.96631
ENSSSCG00000007155	C20orf194	C20orf194	17	32284767	32440321	C20orf194	DNAAF9	C20orf194		-0.68	3.6127	-1.34395	0.203832	0.806635	-6.12936		-0.530617	3.6127	-1.03579	0.320732	0.715951	-6.42123		-0.730904	3.6127	-1.44374	0.174418	0.421041	-5.99		0.149383	3.6127	0.307199	0.76396	0.957087	-7.06715		-0.0509036	3.6127	-0.106185	0.917191	0.972979	-6.92297		-0.200287	3.6127	-0.41161	0.687884	0.888421	-7.01969		-0.533133	3.38529	-1.86022	0.0862588	0.355788	-4.92378		-0.433997	3.38529	-1.49878	0.158468	0.307639	-5.85346		-0.511549	3.38529	-1.75223	0.103922	0.351761	-5.4136		0.0991361	3.38529	0.365585	0.720715	0.930842	-6.88391		0.0215849	3.38529	0.0787876	0.938434	0.999648	-6.8378		-0.0775512	3.38529	-0.279682	0.784242	0.94303	-6.98862
ENSSSCG00000007157	SLC4A11	SLC4A11	17	32446471	32459398	SLC4A11	SLC4A11	SLC4A11		-0.534136	2.51025	-1.43938	0.175624	0.789105	-5.79335		0.829008	2.51025	2.04363	0.0635912	0.449175	-4.77337		0.161586	2.51025	0.415486	0.685122	0.839662	-6.66701		1.36314	2.51025	3.42774	0.0050091	0.277529	-2.43309		0.695723	2.51025	1.83087	0.0920603	0.394367	-5.06453		-0.667422	2.51025	-1.61668	0.131926	0.49949	-5.48631		-0.0144415	-0.779515	-0.0302757	0.97632	0.989348	-5.76075		-1.82109	-0.779515	-4.09634	0.00133276	0.0342219	-0.806131		-0.0117198	-0.779515	-0.0241652	0.981098	0.99303	-6.08664		-1.80664	-0.779515	-4.26178	0.000983633	0.0798438	-0.513301		0.00272161	-0.779515	0.00580632	0.995458	0.999648	-6.02235		1.80937	-0.779515	4.16346	0.00117782	0.058108	-0.707749
ENSSSCG00000007160	DDRGK1		17	32479976	32491400	DDRGK1	DDRGK1	DDRGK1		0.0602396	5.75711	0.582934	0.570734	0.919523	-7.12829		0.0308963	5.75711	0.299081	0.769996	0.932452	-7.21298		0.247035	5.75711	2.3824	0.0346186	0.197555	-4.79165		-0.0293433	5.75711	-0.283431	0.781679	0.960649	-7.30912		0.186796	5.75711	1.79759	0.0974415	0.401763	-5.60593		0.216139	5.75711	2.08065	0.059563	0.383392	-5.34946		0.248022	6.47391	2.09228	0.0571789	0.330381	-4.85014		0.496536	6.47391	4.19847	0.00110449	0.0317754	-1.37751		0.40356	6.47391	3.41187	0.00480551	0.166007	-2.79945		0.248514	6.47391	2.09841	0.0565503	0.401968	-5.19445		0.155539	6.47391	1.31317	0.212449	0.999648	-6.25005		-0.0929759	6.47391	-0.786806	0.445887	0.796941	-6.99591
ENSSSCG00000007161	LZTS3	LZTS3	17	32508705	32518524	LZTS3	LZTS3	LZTS3		0.588954	5.61444	1.55378	0.146212	0.770594	-6.11018		0.61035	5.61444	1.61066	0.133238	0.548659	-5.98256		0.695278	5.61444	1.83019	0.0921667	0.310341	-5.69127		0.0213963	5.61444	0.0559604	0.956295	0.993505	-7.33061		0.106324	5.61444	0.277409	0.786189	0.922944	-7.08519		0.0849278	5.61444	0.221642	0.828321	0.942745	-7.29682		-0.466336	7.22206	-2.74577	0.0170255	0.297558	-3.68386		-0.241931	7.22206	-1.43453	0.175679	0.328092	-6.24692		-0.448151	7.22206	-2.65895	0.0200571	0.223766	-4.1906		0.224405	7.22206	1.31392	0.212206	0.641836	-6.32124		0.0181848	7.22206	0.106536	0.916828	0.999648	-7.07952		-0.20622	7.22206	-1.21653	0.245998	0.640716	-6.54291
ENSSSCG00000007162	UBOX5	UBOX5	17	32520648	32561533	UBOX5	UBOX5	UBOX5		-0.0666215	3.36053	-0.480022	0.639846	0.936698	-6.86353		0.172815	3.36053	1.2169	0.247044	0.661629	-6.16663		-0.0877589	3.36053	-0.628764	0.541292	0.745013	-6.7612		0.239437	3.36053	1.68579	0.11765	0.605992	-5.63896		-0.0211374	3.36053	-0.15142	0.882161	0.96121	-6.81056		-0.260574	3.36053	-1.82508	0.0929763	0.441988	-5.4187		-0.235363	4.13534	-1.22494	0.242919	0.518287	-5.94343		-0.0410055	4.13534	-0.210972	0.83627	0.901824	-7.09561		0.0879816	4.13534	0.445079	0.663784	0.830511	-6.92648		0.194357	4.13534	1.04612	0.315086	0.734287	-6.5334		0.323344	4.13534	1.70646	0.112337	0.999648	-5.57174		0.128987	4.13534	0.672565	0.513324	0.828742	-6.92347
ENSSSCG00000007163	AVP		17	32581230	32583427	AVP	AVP	AVP		0.352787	-4.92407	0.187613	0.854316	0.982014	-5.46135		-1.79522	-4.92407	-0.965887	0.353171	0.73659	-5.05146		-1.42422	-4.92407	-0.758237	0.462947	0.691029	-5.21908		-2.148	-4.92407	-1.1756	0.262561	0.748801	-4.94302		-1.77701	-4.92407	-0.961734	0.35517	0.670405	-4.98719		0.370993	-4.92407	0.203291	0.842315	0.948908	-5.51549
ENSSSCG00000007164	OXT		17	32605588	32606483	OXT		OXT
ENSSSCG00000007165	MRPS26	MRPS26	17	32629282	32631430	MRPS26	MRPS26	MRPS26		0.145244	5.68456	1.0717	0.304942	0.840504	-6.71564		0.0654858	5.68456	0.483499	0.637447	0.87879	-7.13455		0.139108	5.68456	1.02558	0.325328	0.576163	-6.75213		-0.0797579	5.68456	-0.587009	0.568082	0.892433	-7.16639		-0.00613597	5.68456	-0.0450953	0.964773	0.989195	-7.14368		0.0736219	5.68456	0.541404	0.598141	0.848671	-7.18574		0.125557	6.67114	0.879419	0.395574	0.647491	-6.44462		0.212386	6.67114	1.49192	0.160235	0.309573	-6.18288		0.180377	6.67114	1.26972	0.227048	0.484185	-6.40044		0.0868282	6.67114	0.607091	0.554532	0.869789	-7.01528		0.0548193	6.67114	0.384076	0.707301	0.999648	-7.02948		-0.0320089	6.67114	-0.224918	0.825636	0.95332	-7.28586
ENSSSCG00000007166	PTPRA	PTPRA	17	32633612	32797104	PTPRA	PTPRA	PTPRA		0.0137557	5.99415	0.143861	0.887999	0.989118	-7.30827		-0.163092	5.99415	-1.70824	0.113315	0.524738	-5.86524		0.0764205	5.99415	0.798951	0.439852	0.673056	-6.9732		-0.176848	5.99415	-1.85015	0.0890671	0.570534	-5.741		0.0626648	5.99415	0.654376	0.525218	0.788029	-6.93306		0.239513	5.99415	2.50486	0.0276741	0.295206	-4.63748		-0.139969	6.43409	-1.3366	0.2049	0.483135	-5.95901		-0.0602935	6.43409	-0.577027	0.574048	0.717745	-7.11138		-0.119195	6.43409	-1.14233	0.27448	0.533548	-6.55184		0.0796755	6.43409	0.760184	0.46108	0.829715	-6.91295		0.020774	6.43409	0.198479	0.845825	0.999648	-7.09228		-0.0589015	6.43409	-0.564002	0.582615	0.863726	-7.1488
ENSSSCG00000007167	VPS16	VPS16	17	32803412	32825950	VPS16	VPS16	VPS16		-0.00467336	6.12138	-0.0462908	0.96384	0.997797	-7.32088		0.146723	6.12138	1.4517	0.172234	0.590655	-6.22633		0.182601	6.12138	1.80559	0.0961223	0.316141	-5.75536		0.151396	6.12138	1.49705	0.160222	0.658739	-6.25726		0.187275	6.12138	1.85071	0.0889806	0.388531	-5.54027		0.0358784	6.12138	0.354167	0.729361	0.907062	-7.28957		-0.247111	5.92104	-1.94804	0.0739485	0.342361	-5.07859		-0.220672	5.92104	-1.73966	0.106175	0.23937	-5.82579		-0.222175	5.92104	-1.74969	0.104374	0.35219	-5.73972		0.0264386	5.92104	0.210049	0.836975	0.965195	-7.19761		0.0249355	5.92104	0.197896	0.846271	0.999648	-7.09504		-0.00150307	5.92104	-0.0119291	0.990668	0.998605	-7.31794
ENSSSCG00000007168	PCED1A	PCED1A	17	32825998	32831044	PCED1A	PCED1A	PCED1A		-0.0480547	4.73723	-0.373052	0.715619	0.952469	-7.14888		-0.043508	4.73723	-0.336643	0.742202	0.92169	-7.11115		-0.2342	4.73723	-1.82492	0.0930022	0.311453	-5.63418		0.00454677	4.73723	0.0351563	0.972533	0.994175	-7.26393		-0.186145	4.73723	-1.44944	0.17285	0.501738	-6.02773		-0.190692	4.73723	-1.47991	0.164677	0.537244	-6.17746		-0.150704	3.0474	-0.829502	0.422199	0.668428	-6.1654		0.031695	3.0474	0.171698	0.866391	0.920761	-6.92008		-0.248869	3.0474	-1.34779	0.20137	0.460154	-5.95948		0.182399	3.0474	1.03523	0.319951	0.739095	-6.36422		-0.0981649	3.0474	-0.556961	0.587274	0.999648	-6.64629		-0.280564	3.0474	-1.56397	0.142489	0.509343	-5.79762
ENSSSCG00000007169	TMEM239	TMEM239	17	32838160	32838618	TMEM239	TMEM239	TMEM239
ENSSSCG00000007170	CPXM1	CPXM1	17	32845254	32852063	CPXM1	CPXM1	CPXM1		-0.731412	1.50091	-3.44707	0.00483358	0.299554	-2.30753		-0.772932	1.50091	-3.64423	0.00336391	0.195963	-1.9127		-1.12137	1.50091	-5.39621	0.000161281	0.0140095	1.07806		-0.0415202	1.50091	-0.207687	0.838957	0.972753	-6.76285		-0.389958	1.50091	-2.00078	0.0685707	0.349445	-4.7768		-0.348438	1.50091	-1.78873	0.0989217	0.450401	-5.2892
ENSSSCG00000007171	EBF4	EBF4	17	32874820	32944765	EBF4		EBF4		-1.21963	1.80414	-2.46994	0.0295034	0.559796	-4.00159		-0.875622	1.80414	-1.73638	0.108084	0.517595	-5.12305		-1.37347	1.80414	-2.78989	0.0163531	0.142619	-3.43334		0.344006	1.80414	0.734708	0.476636	0.861406	-6.43053		-0.153847	1.80414	-0.33913	0.740375	0.900139	-6.48169		-0.497853	1.80414	-1.06716	0.306908	0.667208	-6.12874		-0.00597546	-3.13607	-0.00739319	0.994216	0.996393	-5.44263		-0.995136	-3.13607	-1.29371	0.21889	0.376893	-5.09233		-1.11231	-3.13607	-1.43354	0.175956	0.431529	-4.86898		-0.989161	-3.13607	-1.33249	0.206208	0.636124	-5.02216		-1.10634	-3.13607	-1.47575	0.164467	0.999648	-4.77038		-0.117176	-3.13607	-0.167024	0.869992	0.967913	-5.96904
ENSSSCG00000007172	TMC2	TMC2	17	32977995	33048080	TMC2		TMC2
ENSSSCG00000007173	IDH3B	IDH3B	17	32955101	32960106	IDH3B	IDH3B	IDH3B		0.113025	6.26249	1.32862	0.208694	0.810204	-6.43682		-0.0634544	6.26249	-0.746337	0.469839	0.800986	-6.98354		0.22724	6.26249	2.6701	0.0204128	0.1571	-4.29971		-0.176479	6.26249	-2.07438	0.0602279	0.52922	-5.38711		0.114215	6.26249	1.34118	0.204704	0.538286	-6.26325		0.290694	6.26249	3.41544	0.00512419	0.150188	-2.97367		-0.218248	5.76255	-1.4966	0.159028	0.430798	-5.74417		-0.217208	5.76255	-1.48886	0.161029	0.310561	-6.18211		-0.348223	5.76255	-2.38561	0.0334416	0.256943	-4.68805		0.00103913	5.76255	0.00719505	0.994371	0.999015	-7.21991		-0.129975	5.76255	-0.899461	0.385211	0.999648	-6.69491		-0.131014	5.76255	-0.906265	0.381735	0.754894	-6.88935
ENSSSCG00000007179	STK35	STK35	17	33367346	33412282	STK35	STK35	STK35		0.119362	5.37923	1.20518	0.251372	0.822755	-6.55867		0.0119235	5.37923	0.120558	0.906037	0.977312	-7.24305		0.0483599	5.37923	0.488577	0.633951	0.808061	-7.16044		-0.107438	5.37923	-1.08232	0.300387	0.772791	-6.73787		-0.0710019	5.37923	-0.714707	0.488467	0.765965	-6.86722		0.0364364	5.37923	0.367276	0.719811	0.90315	-7.26205		-0.40775	5.8155	-1.47984	0.163388	0.436049	-5.75388		-0.876887	5.8155	-3.18114	0.0074484	0.0614596	-3.27986		-0.68042	5.8155	-2.46687	0.0287526	0.24753	-4.53108		-0.469137	5.8155	-1.73636	0.106774	0.511312	-5.76611		-0.27267	5.8155	-1.00853	0.332105	0.999648	-6.58739		0.196467	5.8155	0.726352	0.480849	0.81461	-7.03555
ENSSSCG00000007181			17	33735160	33821214	SIRPG		SIRPG		-0.21299	1.06382	-0.38533	0.706738	0.950443	-6.36488		0.0795264	1.06382	0.140317	0.890738	0.972728	-6.36085		-0.750658	1.06382	-1.37751	0.193513	0.443641	-5.51745		0.292516	1.06382	0.521095	0.611785	0.907101	-6.32999		-0.537668	1.06382	-0.997612	0.338167	0.656288	-5.81219		-0.830184	1.06382	-1.49895	0.159737	0.532244	-5.3909		-0.29411	-1.97968	-0.362755	0.722777	0.859488	-5.45249		-0.192795	-1.97968	-0.236969	0.816476	0.890408	-5.87042		-1.30533	-1.97968	-1.64416	0.124753	0.377053	-4.64963		0.101315	-1.97968	0.133627	0.8958	0.980431	-5.89091		-1.01122	-1.97968	-1.37682	0.192448	0.999648	-4.96512		-1.11253	-1.97968	-1.50735	0.156283	0.530319	-4.9604
ENSSSCG00000007185	SIRPB2	SIRPB2	17	33850687	33865461	SIRPB2	SIRPB2	SIRPB2		0.191532	0.223555	0.4048	0.69275	0.947748	-6.21789		-0.44039	0.223555	-0.96271	0.3547	0.737801	-5.8222		-0.472188	0.223555	-1.0333	0.321849	0.57423	-5.79064		-0.631922	0.223555	-1.37247	0.195036	0.690468	-5.45482		-0.66372	0.223555	-1.443	0.174623	0.504026	-5.18461		-0.0317981	0.223555	-0.0717747	0.943964	0.987989	-6.40154
ENSSSCG00000007186			17	33761282	33814043	SIRPD		SIRPD
ENSSSCG00000007187	NSFL1C	NSFL1C	17	33869526	33892065	NSFL1C	NSFL1C	NSFL1C		-0.0698275	5.38826	-0.67932	0.509831	0.902726	-7.04514		-0.00305548	5.38826	-0.029651	0.976833	0.99478	-7.23801		0.062777	5.38826	0.607912	0.554581	0.752993	-7.07794		0.066772	5.38826	0.647781	0.52933	0.877437	-7.10918		0.132604	5.38826	1.28373	0.22348	0.558113	-6.29533		0.0658325	5.38826	0.635748	0.536881	0.816087	-7.10581		-0.157756	5.97556	-1.42566	0.178177	0.452615	-5.84524		-0.195102	5.97556	-1.76375	0.101894	0.23297	-5.79323		-0.192062	5.97556	-1.73542	0.106945	0.355138	-5.76561		-0.0373456	5.97556	-0.339251	0.739987	0.937673	-7.16079		-0.0343063	5.97556	-0.311486	0.760506	0.999648	-7.06579		0.0030393	5.97556	0.027605	0.978408	0.995488	-7.31954
ENSSSCG00000007188			17	33909679	33940267	FKBP1A		FKBP1A		-0.21993	7.86404	-1.08709	0.298359	0.83797	-6.70997		-0.255091	7.86404	-1.26109	0.231251	0.648827	-6.46473		-0.120446	7.86404	-0.595979	0.562266	0.758806	-7.11951		-0.0351609	7.86404	-0.173685	0.86501	0.978717	-7.346		0.0994838	7.86404	0.491857	0.631698	0.847651	-7.0307		0.134645	7.86404	0.665806	0.518134	0.80586	-7.12159		-0.0846525	8.06959	-0.74011	0.472748	0.703085	-6.48616		-0.279257	8.06959	-2.43981	0.0302393	0.117167	-4.59139		-0.0774297	8.06959	-0.683635	0.506537	0.722663	-6.89945		-0.194604	8.06959	-1.67409	0.118645	0.530828	-5.76596		0.00722288	8.06959	0.0627561	0.950942	0.999648	-7.02582		0.201827	8.06959	1.75237	0.103896	0.44275	-5.75431
ENSSSCG00000007189	SDCBP2	SDCBP2	17	33961617	33985964	SDCBP2	SDCBP2	SDCBP2		-0.108278	4.94601	-0.300557	0.768898	0.965638	-7.23171		0.430716	4.94601	1.17958	0.261032	0.672756	-6.5094		1.1523	4.94601	3.08666	0.00942447	0.111249	-3.46206		0.538995	4.94601	1.47843	0.165066	0.663711	-6.23102		1.26058	4.94601	3.38158	0.00545497	0.134097	-2.77993		0.721582	4.94601	1.91264	0.0799634	0.42162	-5.55237		0.272872	4.44582	0.659564	0.521362	0.735258	-6.46121		0.0467212	4.44582	0.112967	0.91183	0.949156	-7.11632		0.682842	4.44582	1.59796	0.134721	0.389394	-5.77567		-0.22615	4.44582	-0.560341	0.585035	0.87869	-6.91275		0.409971	4.44582	0.980445	0.345248	0.999648	-6.4447		0.636121	4.44582	1.52175	0.152672	0.525081	-6.00201
ENSSSCG00000007191			17	34035001	34066896		RAD21L1	RAD21L1																																												-0.580186	-4.7428	-0.628729	0.540715	0.751004	-5.00925		1.86145	-4.7428	1.93795	0.0752769	0.193016	-4.03216		-0.324083	-4.7428	-0.348925	0.732886	0.868715	-5.36444		2.44164	-4.7428	2.58221	0.0231716	0.285343	-3.19296		0.256103	-4.7428	0.280666	0.783505	0.999648	-5.31703		-2.18554	-4.7428	-2.29761	0.0393428	0.28101	-3.5685
ENSSSCG00000007192	C20orf202	C20orf202	17	34083282	34086133	C20orf202	C20orf202	C20orf202		0.780087	-5.81261	0.891768	0.390055	0.871009	-5.29903		3.31395	-5.81261	3.46541	0.00467277	0.210841	-1.94336		0.754112	-5.81261	0.854563	0.409536	0.651275	-5.31261		2.53387	-5.81261	2.51198	0.0273148	0.457371	-3.2938		-0.0259747	-5.81261	-0.027468	0.978538	0.994214	-5.46276		-2.55984	-5.81261	-2.52424	0.0267068	0.292257	-3.27524		0.648222	-5.3646	0.589517	0.565896	0.765911	-5.25814		3.55147	-5.3646	2.78849	0.0157034	0.0847282	-2.87074		1.04311	-5.3646	0.905592	0.382078	0.630603	-5.2999		2.90325	-5.3646	2.26875	0.0414848	0.355233	-3.62907		0.394887	-5.3646	0.340509	0.739062	0.999648	-5.52913		-2.50836	-5.3646	-1.90592	0.0796379	0.396338	-4.16041
ENSSSCG00000007197	RSPO4	RSPO4	17	34268715	34309991	RSPO4	RSPO4	RSPO4																																												-3.6129	-5.16395	-4.15395	0.00119859	0.240363	-1.5193		-1.30663	-5.16395	-1.38553	0.189837	0.344698	-4.72554		-2.00249	-5.16395	-2.14535	0.0519534	0.283078	-3.77301		2.30627	-5.16395	2.90604	0.0125661	0.223179	-2.69256		1.6104	-5.16395	2.0687	0.0596542	0.999648	-3.89426		-0.695864	-5.16395	-0.797802	0.439707	0.793847	-5.33379
ENSSSCG00000007198	ANGPT4	ANGPT4	17	34348556	34402851	ANGPT4	ANGPT4	ANGPT4		-0.00516802	2.23574	-0.0177046	0.986166	0.99842	-6.8082		-0.747804	2.23574	-2.69711	0.0194184	0.305366	-3.77791		-1.38279	2.23574	-5.12748	0.000250438	0.0182899	0.51786		-0.742636	2.23574	-2.7218	0.0185513	0.419849	-3.8333		-1.37762	2.23574	-5.20001	0.000222172	0.0354328	0.724919		-0.634985	2.23574	-2.58452	0.023904	0.278817	-4.16919		-0.503529	-3.66538	-0.376733	0.712616	0.85245	-5.30794		0.114529	-3.66538	0.0843758	0.934078	0.961888	-5.72284		1.00187	-3.66538	0.710039	0.490564	0.71095	-5.39635		0.618058	-3.66538	0.489787	0.63267	0.897603	-5.61496		1.5054	-3.66538	1.13578	0.277113	0.999648	-5.02516		0.887345	-3.66538	0.658914	0.521766	0.832251	-5.55218
ENSSSCG00000007199	SLC52A3	SLC52A3	17	34459334	34481028	SLC52A3	SLC52A3	SLC52A3		-0.0599577	3.60284	-0.241536	0.813219	0.973758	-7.11559		-0.471962	3.60284	-1.91637	0.0794481	0.476113	-5.38418		0.685716	3.60284	2.60301	0.0231035	0.164842	-4.19335		-0.412004	3.60284	-1.6764	0.119506	0.60867	-5.84252		0.745674	3.60284	2.83525	0.0150335	0.202369	-3.63948		1.15768	3.60284	4.43024	0.000821487	0.0716756	-0.901515		-0.196611	2.53884	-0.388309	0.704244	0.847821	-6.3485		-0.415791	2.53884	-0.82507	0.424619	0.585905	-6.5095		-0.179724	2.53884	-0.347933	0.733612	0.869064	-6.70414		-0.21918	2.53884	-0.465141	0.649737	0.902005	-6.747		0.0168874	2.53884	0.0347472	0.972824	0.999648	-6.7268		0.236067	2.53884	0.488382	0.633636	0.885636	-6.80728
ENSSSCG00000007200	FAM110A	FAM110A	17	34424185	34437700	FAM110A	FAM110A	FAM110A		0.231451	3.04721	1.00485	0.334807	0.853562	-6.39876		0.329871	3.04721	1.40349	0.185824	0.604226	-5.87439		0.48202	3.04721	2.02924	0.0652245	0.265814	-4.98331		0.0984198	3.04721	0.412721	0.687092	0.933629	-6.83845		0.250569	3.04721	1.04023	0.318748	0.643671	-6.16438		0.152149	3.04721	0.620766	0.546368	0.822264	-6.69184		-0.069263	4.47807	-0.525604	0.608255	0.792947	-6.61747		-0.0874	4.47807	-0.661187	0.520354	0.671159	-6.96436		0.303522	4.47807	2.2438	0.0434259	0.269824	-4.83244		-0.0181371	4.47807	-0.140997	0.890093	0.979754	-7.14277		0.372785	4.47807	2.82567	0.0146355	0.632975	-3.71814		0.390922	4.47807	2.95402	0.0114714	0.154822	-3.66697
ENSSSCG00000007203			17	34693006	34754074	CSNK2A1		CSNK2A1		-0.0633688	6.6193	-0.789233	0.445296	0.887506	-6.99955		-0.00130222	6.6193	-0.0162178	0.987327	0.996443	-7.27854		0.130654	6.6193	1.62696	0.12971	0.36518	-6.02694		0.0620666	6.6193	0.772937	0.454521	0.850675	-7.05755		0.194022	6.6193	2.41594	0.0325647	0.263018	-4.61065		0.131956	6.6193	1.64301	0.126316	0.491236	-6.05192		0.0875802	7.10475	0.803159	0.436716	0.679721	-6.49656		0.0434096	7.10475	0.398953	0.696581	0.809242	-7.18482		0.108576	7.10475	1.00249	0.334902	0.593324	-6.68446		-0.0441706	7.10475	-0.402831	0.693798	0.919731	-7.10693		0.0209959	7.10475	0.192343	0.850527	0.999648	-7.07396		0.0651665	7.10475	0.598281	0.560213	0.852451	-7.10829
ENSSSCG00000007206	RBCK1	RBCK1	17	34784016	34801231	RBCK1	RBCK1	RBCK1		-0.168026	6.1387	-1.26929	0.228412	0.815407	-6.50716		0.262162	6.1387	1.97415	0.0718434	0.465246	-5.4528		0.206582	6.1387	1.55619	0.14564	0.386962	-6.11987		0.430188	6.1387	3.24038	0.0070848	0.321113	-3.30121		0.374608	6.1387	2.82277	0.0153858	0.203924	-3.87711		-0.0555801	6.1387	-0.4175	0.683689	0.88589	-7.2616		0.0278652	5.05449	0.25326	0.804137	0.903427	-6.77657		0.236962	5.05449	2.13934	0.0525216	0.157383	-5.14428		0.0104297	5.05449	0.0940493	0.926543	0.96932	-7.16244		0.209097	5.05449	1.918	0.0779661	0.453326	-5.45552		-0.0174355	5.05449	-0.159731	0.875616	0.999648	-7.06755		-0.226533	5.05449	-2.06111	0.060472	0.35054	-5.31088
ENSSSCG00000007212	C20orf96	C20orf96	17	34892666	34916651	C20orf96	C20orf96	C20orf96		-0.0492127	-0.479943	-0.156173	0.878494	0.988007	-6.10486		0.020324	-0.479943	0.0639156	0.95009	0.988192	-6.06065		-0.258763	-0.479943	-0.829891	0.422809	0.660612	-5.77243		0.0695367	-0.479943	0.218514	0.830702	0.971468	-6.12666		-0.20955	-0.479943	-0.671507	0.514622	0.781167	-5.7519		-0.279087	-0.479943	-0.886008	0.393029	0.728715	-5.76136		0.118631	-0.276367	0.265336	0.795026	0.899074	-5.77035		0.870165	-0.276367	1.86836	0.0850442	0.207026	-4.59368		-0.127604	-0.276367	-0.284804	0.780404	0.894616	-6.10492		0.751534	-0.276367	1.63605	0.126455	0.541066	-4.88253		-0.246235	-0.276367	-0.558363	0.586345	0.999648	-5.90704		-0.997768	-0.276367	-2.16793	0.0498685	0.318749	-4.15929
ENSSSCG00000007215			17	35064505	35066964	DEFB116	DEFB116	DEFB116
ENSSSCG00000007216	DEFB115	DEFB115	17	35028635	35031088	DEFB115	DEFB115	DEFB115		0.928453	-6.09683	0.886356	0.392849	0.871009	-5.0502		2.87101	-6.09683	2.66337	0.020668	0.312129	-3.14943		2.90524	-6.09683	2.69429	0.01952	0.154569	-3.09477		1.94256	-6.09683	1.75687	0.104411	0.590421	-4.22659		1.97678	-6.09683	1.78732	0.099159	0.404562	-4.16321		0.0342264	-6.09683	0.0302152	0.976392	0.995844	-5.34172		0.156783	-6.35122	0.122984	0.904053	0.954233	-5.08207		1.17045	-6.35122	0.909315	0.380184	0.543432	-5.05249		1.64297	-6.35122	1.26922	0.227221	0.484304	-4.71176		1.01367	-6.35122	0.789582	0.444322	0.820115	-5.08955		1.48619	-6.35122	1.15106	0.271003	0.999648	-4.76632		0.472518	-6.35122	0.362606	0.722886	0.920731	-5.3521
ENSSSCG00000007217	DEFB125		17	35003914	35010677	DEFB125	DEFB125	DEFB125
ENSSSCG00000007218	DEFB129		17	34939175	34942357	DEFB129	DEFB129	DEFB129
ENSSSCG00000007219			17	35167886	35173747		DEFB118	DEFB118
ENSSSCG00000007221			17	35131511	35142204		DEFB119	DEFB119
ENSSSCG00000007224			17	35043689	35047420	DEFB116		DEFB116
ENSSSCG00000007226	DEFB123	DEFB123	17	35185389	35190648	DEFB123	DEFB123	DEFB123
ENSSSCG00000007228	HM13	HM13	17	35248569	35288424	HM13	HM13	HM13		0.252969	6.22149	2.02413	0.0658141	0.666628	-5.42102		0.175921	6.22149	1.40888	0.184261	0.602881	-6.28337		0.0733184	6.22149	0.587474	0.567779	0.763106	-7.1281		-0.0770487	6.22149	-0.615715	0.549587	0.884869	-7.16324		-0.179651	6.22149	-1.43635	0.176467	0.505897	-6.13699		-0.102602	6.22149	-0.821058	0.42763	0.749206	-7.00528		-0.171838	6.68305	-1.09086	0.295677	0.564742	-6.24047		-0.16551	6.68305	-1.05269	0.312178	0.477009	-6.71414		0.00510038	6.68305	0.032538	0.974551	0.989442	-7.21586		0.00632792	6.68305	0.0400608	0.96867	0.99447	-7.21037		0.176938	6.68305	1.1235	0.282099	0.999648	-6.46532		0.17061	6.68305	1.08538	0.298008	0.68759	-6.70895
ENSSSCG00000007231	MYLK2	MYLK2	17	35499908	35513088	MYLK2	MYLK2	MYLK2		-2.0971	-5.52956	-1.35241	0.201188	0.804823	-4.68127		-1.77071	-5.52956	-1.1256	0.282354	0.688785	-4.85687		-3.28448	-5.52956	-2.16331	0.0514142	0.237638	-3.74937		0.326393	-5.52956	0.225134	0.825664	0.969656	-5.48293		-1.18738	-5.52956	-0.859673	0.406822	0.709214	-5.07317		-1.51377	-5.52956	-1.07282	0.304463	0.665444	-5.02431
ENSSSCG00000007232	DUSP15	DUSP15	17	35538491	35550432	DUSP15	DUSP15	DUSP15		0.0745387	0.342962	0.219238	0.830151	0.975864	-6.31588		-0.453597	0.342962	-1.38484	0.191317	0.609621	-5.39872		-0.694983	0.342962	-2.15803	0.0519017	0.238905	-4.32215		-0.528136	0.342962	-1.58888	0.138082	0.632155	-5.2024		-0.769521	0.342962	-2.35255	0.0365503	0.273944	-3.87377		-0.241385	0.342962	-0.770482	0.455922	0.769593	-6.15191
ENSSSCG00000007235	TPX2	TPX2	17	35431370	35484760	TPX2	TPX2	TPX2		0.175483	5.23331	0.670679	0.515131	0.90464	-7.04558		0.649881	5.23331	2.45394	0.0303806	0.353332	-4.59703		0.831469	5.23331	3.11152	0.00899912	0.109162	-3.43307		0.474398	5.23331	1.78467	0.0996057	0.583684	-5.79047		0.655986	5.23331	2.446	0.0308247	0.259204	-4.49317		0.181588	5.23331	0.669615	0.515786	0.804977	-7.04896		0.0386445	6.93896	0.200653	0.84416	0.924172	-6.81344		-0.254053	6.93896	-1.31682	0.211258	0.367694	-6.39643		-0.225117	6.93896	-1.17272	0.262523	0.522802	-6.50231		-0.292697	6.93896	-1.50681	0.15642	0.583246	-6.07342		-0.263761	6.93896	-1.36453	0.196187	0.999648	-6.16362		0.0289362	6.93896	0.14944	0.883563	0.9714	-7.28227
ENSSSCG00000007236	TTLL9	TTLL9	17	35558346	35609033	TTLL9	TTLL9	TTLL9																																												-0.322286	-5.2591	-0.188996	0.853095	0.928616	-5.13885		1.09625	-5.2591	0.628689	0.54074	0.688959	-5.29295		-0.638413	-5.2591	-0.375364	0.713609	0.858486	-5.36638		1.41854	-5.2591	0.840335	0.416323	0.802359	-5.13551		-0.316127	-5.2591	-0.192604	0.850327	0.999648	-5.3584		-1.73467	-5.2591	-1.03041	0.32212	0.706577	-5.05893
ENSSSCG00000007237	PDRG1	PDRG1	17	35608803	35616066	PDRG1	PDRG1	PDRG1		-0.0358834	5.00197	-0.385381	0.706702	0.950443	-7.17998		0.00231132	5.00197	0.0247281	0.980678	0.995331	-7.20711		-0.126649	5.00197	-1.36047	0.198697	0.449122	-6.32182		0.0381947	5.00197	0.408211	0.690311	0.934866	-7.21059		-0.0907654	5.00197	-0.973987	0.349296	0.664984	-6.60935		-0.12896	5.00197	-1.37857	0.193196	0.564969	-6.34223		-0.0546386	4.83955	-0.314885	0.757983	0.878462	-6.74464		0.109578	4.83955	0.627399	0.541558	0.689788	-7.01807		-0.154922	4.83955	-0.88725	0.391503	0.637447	-6.74582		0.164216	4.83955	0.95937	0.355352	0.765912	-6.70101		-0.100283	4.83955	-0.586027	0.568168	0.999648	-6.89214		-0.264499	4.83955	-1.53513	0.14938	0.52051	-6.10887
ENSSSCG00000007238	XKR7	XKR7	17	35632158	35658305	XKR7	XKR7	XKR7
ENSSSCG00000007239	CCM2L	CCM2L	17	35671091	35691618	CCM2L		CCM2L		0.150933	2.16978	0.619086	0.547438	0.914211	-6.47931		-0.100829	2.16978	-0.419299	0.682409	0.897986	-6.55326		-0.721924	2.16978	-3.09709	0.00924362	0.110305	-2.97088		-0.251762	2.16978	-1.03128	0.322754	0.785797	-6.18		-0.872857	2.16978	-3.68231	0.00313745	0.107185	-1.78261		-0.621095	2.16978	-2.66037	0.0207832	0.263955	-3.79796		0.717156	-1.2925	1.44616	0.172454	0.445128	-4.77164		0.475292	-1.2925	0.969966	0.350246	0.514932	-5.64246		0.582095	-1.2925	1.16353	0.266095	0.525681	-5.36836		-0.241864	-1.2925	-0.490953	0.631867	0.897269	-5.91543		-0.135061	-1.2925	-0.268625	0.79255	0.999648	-5.88363		0.106803	-1.2925	0.214855	0.833306	0.955813	-6.09799
ENSSSCG00000007240	HCK	HCK	17	35709348	35751588	HCK	HCK	HCK		-0.596549	4.21103	-1.33926	0.20531	0.807048	-6.16162		-0.523116	4.21103	-1.17156	0.264119	0.675914	-6.31148		-0.128179	4.21103	-0.281448	0.783163	0.895509	-6.9851		0.073433	4.21103	0.168104	0.869302	0.97998	-7.10926		0.46837	4.21103	1.04962	0.314582	0.639318	-6.3355		0.394937	4.21103	0.882922	0.394629	0.729455	-6.68778		-0.545188	0.377436	-1.44845	0.171823	0.444404	-5.12189		1.16371	0.377436	2.74474	0.0170585	0.088022	-3.33909		0.519331	0.377436	1.28443	0.222018	0.480443	-5.58772		1.7089	0.377436	4.20196	0.00109745	0.0845037	-0.688651		1.06452	0.377436	2.76789	0.0163278	0.667617	-3.24043		-0.64438	0.377436	-1.49816	0.158627	0.534311	-5.35377
ENSSSCG00000007243	PLAGL2	PLAGL2	17	35840633	35856440	PLAGL2	PLAGL2	PLAGL2		0.00352644	4.47726	0.0180558	0.985891	0.99842	-7.23084		-0.255564	4.47726	-1.31338	0.213622	0.63219	-6.31866		0.162959	4.47726	0.825288	0.425317	0.66219	-6.85276		-0.25909	4.47726	-1.32911	0.208539	0.703302	-6.38984		0.159432	4.47726	0.806047	0.435904	0.731802	-6.72009		0.418522	4.47726	2.12346	0.0552029	0.37354	-5.19855		-0.362151	5.15721	-1.2576	0.23126	0.507693	-6.01004		-0.449693	5.15721	-1.56003	0.143413	0.288966	-6.04386		-0.564735	5.15721	-1.95606	0.0729092	0.313456	-5.37404		-0.0875426	5.15721	-0.313135	0.759281	0.943411	-7.14753		-0.202584	5.15721	-0.723369	0.482616	0.999648	-6.81932		-0.115041	5.15721	-0.410326	0.688432	0.907011	-7.20507
ENSSSCG00000007244	POFUT1	POFUT1	17	35856574	35883001	POFUT1	POFUT1	POFUT1		-0.0270913	4.75118	-0.230434	0.821638	0.974102	-7.21569		-0.274742	4.75118	-2.35155	0.0366168	0.37816	-4.75507		-0.362807	4.75118	-3.11391	0.00895932	0.108947	-3.41968		-0.247651	4.75118	-2.11558	0.0559818	0.524137	-5.24433		-0.335716	4.75118	-2.87577	0.0139443	0.195776	-3.71594		-0.0880653	4.75118	-0.759222	0.462379	0.774293	-6.99234		-0.43704	5.58137	-1.89026	0.0818528	0.351869	-5.15692		-0.405874	5.58137	-1.75427	0.103561	0.235506	-5.78956		-0.509055	5.58137	-2.19877	0.0471477	0.274249	-5.00141		0.0311652	5.58137	0.137038	0.893158	0.980431	-7.20618		-0.0720159	5.58137	-0.316441	0.756829	0.999648	-7.0579		-0.103181	5.58137	-0.453056	0.658182	0.894108	-7.20326
ENSSSCG00000007246	TM9SF4	TM9SF4	17	35765323	35822359	TM9SF4	TM9SF4	TM9SF4		0.182863	6.2808	2.13996	0.0536031	0.641094	-5.2316		-0.0375518	6.2808	-0.440013	0.667751	0.892075	-7.17151		0.0357105	6.2808	0.418437	0.683022	0.838405	-7.21911		-0.220415	6.2808	-2.57941	0.0241302	0.446719	-4.51419		-0.147153	6.2808	-1.72205	0.11072	0.42233	-5.73777		0.0732623	6.2808	0.858447	0.407472	0.737464	-6.97583		-0.709225	7.11431	-1.81431	0.0934089	0.362474	-5.25713		-0.565191	7.11431	-1.4543	0.170224	0.321966	-6.20633		-0.684625	7.11431	-1.76809	0.101141	0.349025	-5.69068		0.144034	7.11431	0.364235	0.721699	0.931274	-7.09922		0.0246006	7.11431	0.0624247	0.9512	0.999648	-7.06722		-0.119434	7.11431	-0.30479	0.765483	0.937035	-7.22715
ENSSSCG00000007247	KIF3B	KIF3B	17	35914246	35995363	KIF3B	KIF3B	KIF3B		-0.210389	5.14309	-1.27549	0.226282	0.815407	-6.46273		-0.32034	5.14309	-1.94375	0.0757566	0.47183	-5.46884		-0.0362213	5.14309	-0.218565	0.830663	0.921081	-7.24419		-0.109951	5.14309	-0.668974	0.51618	0.873742	-7.0968		0.174168	5.14309	1.05377	0.312753	0.637632	-6.55335		0.284119	5.14309	1.72048	0.111013	0.46746	-5.89596		-0.302758	5.70273	-2.00145	0.0672711	0.337416	-4.98524		-0.619991	5.70273	-4.09967	0.0013246	0.0342063	-1.54799		-0.254174	5.70273	-1.67478	0.118506	0.370822	-5.8412		-0.317233	5.70273	-2.12511	0.0538911	0.394823	-5.14793		0.0485846	5.70273	0.324261	0.75104	0.999648	-7.05465		0.365817	5.70273	2.44219	0.0301053	0.247049	-4.69075
ENSSSCG00000007248	ASXL1	ASXL1	17	35985535	36067122	ASXL1	ASXL1	ASXL1		0.0390551	5.82701	0.272016	0.790235	0.968793	-7.27611		0.209133	5.82701	1.45388	0.17164	0.590557	-6.21662		0.112635	5.82701	0.783732	0.448396	0.679865	-6.9814		0.170078	5.82701	1.18065	0.260622	0.748248	-6.64642		0.0735802	5.82701	0.511237	0.618465	0.839445	-7.01595		-0.096498	5.82701	-0.669227	0.516025	0.805156	-7.1127		-0.424862	5.95871	-1.67703	0.118058	0.388063	-5.48766		-0.681076	5.95871	-2.68689	0.019028	0.0929849	-4.21256		-0.566808	5.95871	-2.23826	0.0438684	0.270351	-4.94333		-0.256214	5.95871	-1.02243	0.325736	0.742057	-6.67972		-0.141945	5.95871	-0.567008	0.580632	0.999648	-6.9453		0.114269	5.95871	0.45619	0.655987	0.893443	-7.20602
ENSSSCG00000007249	NOL4L	NOL4L	17	36072122	36325074	NOL4L	COMMD7	NOL4L		0.0201521	6.29862	0.13315	0.896282	0.989723	-7.31511		-0.0828178	6.29862	-0.547472	0.594094	0.8591	-7.11724		0.190472	6.29862	1.2574	0.232539	0.485566	-6.5125		-0.10297	6.29862	-0.680305	0.509229	0.872146	-7.12475		0.17032	6.29862	1.12373	0.283112	0.613369	-6.51855		0.27329	6.29862	1.804	0.0963827	0.44611	-5.80923		-0.0547316	6.17952	-0.581103	0.571381	0.769783	-6.67522		-0.0830011	6.17952	-0.881767	0.394351	0.557725	-6.88412		-0.062768	6.17952	-0.667052	0.516723	0.729248	-6.98388		-0.0282695	6.17952	-0.300749	0.768492	0.946791	-7.17369		-0.00803642	6.17952	-0.0855267	0.933182	0.999648	-7.1143		0.0202331	6.17952	0.215455	0.832847	0.955571	-7.29592
ENSSSCG00000007252	DNMT3B	DNMT3B	17	36332801	36386074	DNMT3B	DNMT3B	DNMT3B		0.00554605	2.66977	0.0186602	0.985419	0.99842	-6.84212		0.47585	2.66977	1.56033	0.144664	0.561261	-5.58524		0.171645	2.66977	0.575344	0.575692	0.768894	-6.65332		0.470304	2.66977	1.52579	0.152987	0.651573	-5.71243		0.166099	2.66977	0.550389	0.592154	0.825428	-6.51077		-0.304205	2.66977	-0.983654	0.344711	0.694399	-6.34283		-0.143483	3.12053	-0.696237	0.498875	0.720499	-6.25512		-0.464677	3.12053	-2.26977	0.0414072	0.13816	-4.63858		-0.360332	3.12053	-1.73084	0.107781	0.356057	-5.4246		-0.321193	3.12053	-1.64935	0.123675	0.536327	-5.6107		-0.216849	3.12053	-1.09164	0.29535	0.999648	-6.19626		0.104345	3.12053	0.529263	0.605788	0.873909	-6.86319
ENSSSCG00000007253	MAPRE1	MAPRE1	17	36387062	36487494	MAPRE1	MAPRE1	MAPRE1		-0.214011	6.78218	-1.70065	0.114764	0.740712	-5.93043		-0.0444248	6.78218	-0.353034	0.730189	0.917191	-7.2122		-0.104718	6.78218	-0.832256	0.421525	0.659718	-6.95381		0.169586	6.78218	1.34757	0.202697	0.696978	-6.46031		0.109292	6.78218	0.868549	0.402137	0.705472	-6.77514		-0.0602937	6.78218	-0.479169	0.640436	0.867348	-7.243		0.256202	7.60492	1.81625	0.0930957	0.362056	-5.23903		0.0128864	7.60492	0.0912069	0.928757	0.9586	-7.22815		0.314891	7.60492	2.25467	0.0425703	0.268759	-4.8834		-0.243316	7.60492	-1.7077	0.112101	0.522722	-5.74919		0.0586889	7.60492	0.416555	0.683986	0.999648	-6.97036		0.302005	7.60492	2.14009	0.0524509	0.326392	-5.16598
ENSSSCG00000007256	SUN5		17	36508549	36528140	SUN5	SUN5	SUN5
ENSSSCG00000007259	BPIFA2		17	36681740	36699988		BPIFA2	BPIFA2
ENSSSCG00000007260	BPIFA1	BPIFA1	17	36754498	36761621	BPIFA1	BPIFA1	BPIFA1		1.42971	-4.98602	1.86237	0.0872165	0.708119	-4.12886		-0.0357897	-4.98602	-0.046969	0.963311	0.992244	-5.40957		1.0263	-4.98602	1.33576	0.206418	0.457591	-4.71139		-1.4655	-4.98602	-1.92121	0.0787844	0.558305	-4.07116		-0.403412	-4.98602	-0.524511	0.609479	0.835144	-5.20424		1.06209	-4.98602	1.39117	0.189439	0.562511	-4.68432		-0.121395	-1.37711	-0.159871	0.875508	0.940485	-5.97975		2.23133	-1.37711	2.55782	0.0242563	0.104879	-3.55443		1.88862	-1.37711	1.97108	0.070997	0.311009	-4.39087		2.35272	-1.37711	2.93633	0.0118636	0.222146	-2.90092		2.01001	-1.37711	2.21986	0.0453688	0.943227	-3.96745		-0.34271	-1.37711	-0.348938	0.732876	0.924316	-6.13025
ENSSSCG00000007261	BPIFB1	BPIFB1	17	36782262	36809754	BPIFB1	BPIFB1	BPIFB1																																												-2.24547	-5.01986	-1.99029	0.0686186	0.339099	-3.94437		-1.82062	-5.01986	-1.59279	0.135877	0.278619	-4.52916		-0.79292	-5.01986	-0.655651	0.523795	0.734499	-5.29567		0.424854	-5.01986	0.426398	0.676985	0.914074	-5.56715		1.45255	-5.01986	1.33694	0.20479	0.999648	-4.74626		1.0277	-5.01986	0.931902	0.368834	0.745501	-5.25334
ENSSSCG00000007262			17	36813141	36835957																																															-3.20228	-3.2626	-2.36115	0.0349908	0.317879	-3.48535		-2.97263	-3.2626	-2.17631	0.0491149	0.152117	-3.83372		-3.93271	-3.2626	-2.95198	0.0115162	0.200982	-2.62171		0.229652	-3.2626	0.200491	0.844284	0.967142	-5.83761		-0.730428	-3.2626	-0.67005	0.514873	0.999648	-5.5903		-0.960081	-3.2626	-0.867347	0.401907	0.770285	-5.61171
ENSSSCG00000007263			17	36852490	36864497																																															-4.62957	-5.02459	-2.5817	0.0231935	0.30238	-3.34456		-4.72088	-5.02459	-2.64699	0.0205142	0.096666	-3.08441		-3.84983	-5.02459	-2.10962	0.0554194	0.288219	-3.80909		-0.0913069	-5.02459	-0.0537511	0.957973	0.992009	-5.48047		0.779742	-5.02459	0.446784	0.662585	0.999648	-5.29066		0.871049	-5.02459	0.502102	0.624222	0.88199	-5.43228
ENSSSCG00000007264			17	36802766	36946225	CDK5RAP1	CDK5RAP1	CDK5RAP1		-0.446735	4.3483	-0.930436	0.370492	0.865274	-6.67384		-0.395391	4.3483	-0.813525	0.431769	0.780684	-6.71695		0.00402367	4.3483	0.00816812	0.993617	0.997256	-7.08765		0.0513435	4.3483	0.107662	0.916044	0.988742	-7.16921		0.450758	4.3483	0.931718	0.369856	0.681273	-6.50836		0.399415	4.3483	0.815846	0.430491	0.7519	-6.79381		0.260917	4.23491	2.24917	0.0430011	0.320386	-4.47813		0.454276	4.23491	3.86235	0.00205762	0.038941	-1.88883		0.269609	4.23491	2.28455	0.0402986	0.264606	-4.74522		0.19336	4.23491	1.67137	0.11919	0.532107	-5.75364		0.00869184	4.23491	0.0748628	0.941495	0.999648	-6.99491		-0.184668	4.23491	-1.56882	0.141356	0.507466	-5.98006
ENSSSCG00000007268	E2F1	E2F1	17	37178598	37189841	E2F1	E2F1	E2F1		0.440266	4.12186	1.58234	0.139567	0.761531	-5.88225		0.695404	4.12186	2.47225	0.029379	0.352157	-4.39488		0.927189	4.12186	3.22036	0.00735291	0.0983945	-3.05283		0.255139	4.12186	0.883118	0.394527	0.825516	-6.70619		0.486923	4.12186	1.6499	0.124883	0.44691	-5.57491		0.231784	4.12186	0.778434	0.451396	0.765921	-6.75798		-0.0589633	5.43646	-0.249964	0.806629	0.904993	-6.79822		-0.411568	5.43646	-1.74656	0.104933	0.237643	-5.80145		-0.146787	5.43646	-0.62059	0.545889	0.751506	-6.9897		-0.352605	5.43646	-1.51792	0.153626	0.578485	-6.07823		-0.0878238	5.43646	-0.376586	0.712722	0.999648	-7.02996		0.264781	5.43646	1.13659	0.276785	0.670518	-6.64801
ENSSSCG00000007272	CHMP4B	CHMP4B	17	37285441	37334101	CHMP4B	CHMP4B	CHMP4B		-0.143496	7.01365	-1.40854	0.184361	0.793618	-6.3346		-0.329037	7.01365	-3.22927	0.0072324	0.229877	-3.23764		0.015676	7.01365	0.153981	0.880185	0.945757	-7.30196		-0.18554	7.01365	-1.82047	0.0937114	0.577198	-5.79116		0.159172	7.01365	1.56309	0.144016	0.467272	-5.9698		0.344713	7.01365	3.38459	0.00542472	0.153861	-3.03158		-0.095093	7.47664	-0.812734	0.431402	0.676444	-6.46621		-0.116052	7.47664	-0.994999	0.338391	0.50375	-6.73626		-0.0113046	7.47664	-0.0976398	0.923749	0.967995	-7.17904		-0.020959	7.47664	-0.17728	0.862096	0.971257	-7.14896		0.0837884	7.47664	0.713715	0.488364	0.999648	-6.80116		0.104747	7.47664	0.895031	0.387485	0.760278	-6.85661
ENSSSCG00000007275	RALY	RALY	17	37448114	37718779	RALY	RALY	RALY		-0.0404798	7.03638	-0.314638	0.758442	0.963932	-7.27301		0.065665	7.03638	0.510604	0.618894	0.86932	-7.13922		0.196419	7.03638	1.52747	0.152574	0.395765	-6.16679		0.106145	7.03638	0.825306	0.425307	0.838542	-7.01424		0.236899	7.03638	1.84211	0.0903033	0.390744	-5.56027		0.130754	7.03638	1.01716	0.329157	0.685109	-6.82992		-0.065487	7.46738	-0.592494	0.563962	0.76489	-6.62465		-0.0329313	7.46738	-0.29921	0.769639	0.860213	-7.20093		-0.0552469	7.46738	-0.504417	0.62264	0.804506	-7.04746		0.0325557	7.46738	0.29195	0.775058	0.949265	-7.12161		0.0102401	7.46738	0.0922581	0.927938	0.999648	-7.06311		-0.0223156	7.46738	-0.201893	0.843211	0.958727	-7.25186
ENSSSCG00000007278	AHCY		17	37726077	37744461	AHCY	AHCY	AHCY		0.237251	6.41455	1.24756	0.235997	0.817546	-6.53479		0.239009	6.41455	1.25736	0.232553	0.649926	-6.47558		0.487711	6.41455	2.56008	0.0250041	0.170345	-4.49468		0.00175779	6.41455	0.00923537	0.992783	0.998686	-7.36817		0.25046	6.41455	1.31303	0.213736	0.548275	-6.29546		0.248702	6.41455	1.30438	0.216576	0.586948	-6.50139		0.233672	7.94731	1.365	0.196041	0.473243	-5.8578		0.0535996	7.94731	0.313025	0.759363	0.852776	-7.16552		0.174504	7.94731	1.02776	0.323315	0.582313	-6.61131		-0.180072	7.94731	-1.04186	0.316983	0.736454	-6.58175		-0.0591682	7.94731	-0.345144	0.735658	0.999648	-6.98055		0.120904	7.94731	0.70509	0.493535	0.821886	-6.98388
ENSSSCG00000007280	ITCH	ITCH	17	37810183	37918208	ITCH		ITCH		-0.053272	5.76936	-0.447694	0.662352	0.94103	-7.20634		-0.126306	5.76936	-1.06201	0.309144	0.70632	-6.68476		-0.0671823	5.76936	-0.564427	0.582864	0.773969	-7.13318		-0.073034	5.76936	-0.613796	0.550813	0.885373	-7.15861		-0.0139103	5.76936	-0.116811	0.908943	0.970519	-7.14712		0.0591237	5.76936	0.496742	0.628349	0.862125	-7.21979		0.150085	6.34781	0.977887	0.346463	0.608067	-6.36242		-0.0762744	6.34781	-0.496845	0.627821	0.760368	-7.15831		0.240017	6.34781	1.5661	0.141992	0.396964	-6.01765		-0.22636	6.34781	-1.47287	0.165229	0.593169	-6.14575		0.0899321	6.34781	0.586153	0.568085	0.999648	-6.93563		0.316292	6.34781	2.06099	0.0604847	0.35054	-5.35299
ENSSSCG00000007281	MAP1LC3A		17	37957507	37959505	MAP1LC3A	MAP1LC3A	MAP1LC3A		-0.238882	5.63673	-1.29869	0.218462	0.814604	-6.45571		-0.467888	5.63673	-2.5465	0.0256365	0.334318	-4.4682		-0.265001	5.63673	-1.43967	0.175542	0.422453	-6.26472		-0.229005	5.63673	-1.25024	0.235053	0.725446	-6.56332		-0.0261189	5.63673	-0.142334	0.889179	0.963883	-7.13966		0.202886	5.63673	1.10686	0.290059	0.654257	-6.71906		0.310618	4.1461	1.37838	0.191979	0.468267	-5.75324		0.177426	4.1461	0.786477	0.446073	0.605669	-6.80251		0.509162	4.1461	2.19622	0.0473678	0.274346	-4.84359		-0.133192	4.1461	-0.601373	0.558216	0.870124	-6.88496		0.198544	4.1461	0.870813	0.400082	0.999648	-6.54963		0.331736	4.1461	1.45347	0.170451	0.551915	-6.09668
ENSSSCG00000007282	PIGU	PIGU	17	37942707	38082181	PIGU	PIGU	PIGU		0.242078	4.2989	1.94812	0.0751828	0.687002	-5.39081		-0.0142409	4.2989	-0.115708	0.909798	0.977934	-7.11902		0.258635	4.2989	2.0661	0.0611168	0.258394	-5.18297		-0.256319	4.2989	-2.0495	0.0629364	0.531097	-5.26514		0.0165565	4.2989	0.130276	0.898508	0.966512	-6.97548		0.272876	4.2989	2.16624	0.0511462	0.366313	-5.05843		0.0482912	5.10654	0.338574	0.740485	0.868264	-6.75062		0.0101782	5.10654	0.0712184	0.944338	0.96717	-7.24217		-0.0233279	5.10654	-0.162488	0.873489	0.942837	-7.15516		-0.0381131	5.10654	-0.271217	0.7906	0.953681	-7.15367		-0.0716192	5.10654	-0.507195	0.620745	0.999648	-6.94763		-0.0335061	5.10654	-0.236797	0.816606	0.951833	-7.25391
ENSSSCG00000007284	NCOA6	NCOA6	17	38114291	38221901	NCOA6	NCOA6	NCOA6		-0.0493674	5.91298	-0.565314	0.58228	0.921315	-7.14855		-0.108042	5.91298	-1.23737	0.239624	0.656393	-6.49386		-0.0519939	5.91298	-0.595212	0.562763	0.759194	-7.11956		-0.0586746	5.91298	-0.671811	0.514435	0.873472	-7.12466		-0.00262648	5.91298	-0.0300596	0.976514	0.993518	-7.15929		0.0560481	5.91298	0.641546	0.533235	0.813838	-7.13819		-0.511692	6.35119	-1.53536	0.149323	0.420915	-5.69253		-0.596896	6.35119	-1.79152	0.0971515	0.225275	-5.74541		-0.520612	6.35119	-1.56475	0.142306	0.397376	-6.01037		-0.0852036	6.35119	-0.256912	0.801378	0.955999	-7.18119		-0.00891939	6.35119	-0.0269327	0.978934	0.999648	-7.11337		0.0762842	6.35119	0.230412	0.821456	0.952646	-7.28758
ENSSSCG00000007285	GGT7	GGT7	17	38231076	38255880	GGT7	GGT7	GGT7		0.0104375	3.96468	0.0480936	0.962433	0.997797	-7.0329		-0.0627583	3.96468	-0.289125	0.777422	0.934243	-6.94108		-0.355348	3.96468	-1.66521	0.121752	0.354205	-5.70041		-0.0731958	3.96468	-0.335785	0.742833	0.951233	-7.01442		-0.365786	3.96468	-1.70643	0.113659	0.427903	-5.49259		-0.29259	3.96468	-1.36472	0.197395	0.568826	-6.15354		0.348233	3.58485	0.737578	0.474232	0.70396	-6.32478		0.637943	3.58485	1.32505	0.208593	0.365229	-6.1415		0.393378	3.58485	0.813551	0.430951	0.66653	-6.60121		0.289709	3.58485	0.613937	0.55014	0.86805	-6.77398		0.0451444	3.58485	0.0952256	0.925628	0.999648	-6.8594		-0.244565	3.58485	-0.506028	0.621541	0.880405	-6.91066
ENSSSCG00000007286	ACSS2	ACSS2	17	38260147	38315758	ACSS2	ACSS2	ACSS2		0.502044	6.57817	2.03242	0.0648604	0.666628	-5.40097		0.313402	6.57817	1.26975	0.228253	0.645137	-6.45125		0.429196	6.57817	1.73953	0.107512	0.332104	-5.85027		-0.188643	6.57817	-0.76442	0.459391	0.853304	-7.05235		-0.0728479	6.57817	-0.295302	0.772812	0.916445	-7.11025		0.115795	6.57817	0.469771	0.646943	0.869618	-7.23645		-0.201044	7.36162	-0.601085	0.558402	0.761797	-6.62577		-0.218919	7.36162	-0.656269	0.523411	0.673723	-7.0264		-0.373624	7.36162	-1.12305	0.28228	0.540799	-6.54054		-0.0178759	7.36162	-0.052954	0.958596	0.992132	-7.17179		-0.17258	7.36162	-0.512556	0.617095	0.999648	-6.93244		-0.154704	7.36162	-0.460656	0.652865	0.892832	-7.1632
ENSSSCG00000007287	GSS		17	38312720	38342304	GSS	GSS	GSS		-0.0254717	4.50729	-0.227086	0.824181	0.974957	-7.19135		0.000246474	4.50729	0.00218715	0.998291	0.999575	-7.16617		0.0640361	4.50729	0.566626	0.581416	0.773131	-7.03042		0.0257182	4.50729	0.228022	0.82347	0.9694	-7.23074		0.0895078	4.50729	0.791342	0.444111	0.736715	-6.72447		0.0637896	4.50729	0.56142	0.584848	0.842475	-7.07682		-0.292081	5.9663	-2.11851	0.0545373	0.328257	-4.79989		-0.378307	5.9663	-2.74416	0.0170772	0.088047	-4.11238		-0.242468	5.9663	-1.75537	0.103365	0.351328	-5.72923		-0.0862261	5.9663	-0.630934	0.539318	0.86371	-7.01082		0.049613	5.9663	0.362296	0.723112	0.999648	-7.04497		0.135839	5.9663	0.992045	0.339775	0.720354	-6.80802
ENSSSCG00000007288	MYH7B	MYH7B	17	38360585	38389321	MYH7B	MYH7B	MYH7B		0.321939	5.43454	1.73818	0.107756	0.731714	-5.84804		0.400493	5.43454	2.15729	0.0519707	0.42028	-5.13196		0.518753	5.43454	2.78519	0.0164962	0.143288	-4.06282		0.078554	5.43454	0.420751	0.681376	0.93208	-7.24277		0.196814	5.43454	1.0508	0.314059	0.638854	-6.56254		0.11826	5.43454	0.629989	0.540517	0.818367	-7.11468		-0.0114928	4.27049	-0.0669171	0.947694	0.976033	-6.74717		0.0993131	4.27049	0.574582	0.575651	0.718931	-7.00335		-0.0701793	4.27049	-0.404321	0.69273	0.847424	-7.01593		0.110806	4.27049	0.659599	0.52134	0.853713	-6.90857		-0.0586865	4.27049	-0.347726	0.733764	0.999648	-6.96479		-0.169492	4.27049	-0.997499	0.337223	0.719031	-6.71031
ENSSSCG00000007289	TRPC4AP	TRPC4AP	17	38385672	38468219	TRPC4AP	TRPC4AP	TRPC4AP		0.0162786	6.75749	0.17344	0.865198	0.984338	-7.3105		0.130287	6.75749	1.38852	0.190223	0.608344	-6.31507		0.0862755	6.75749	0.919506	0.375951	0.620346	-6.87591		0.114009	6.75749	1.21487	0.247788	0.737302	-6.62111		0.0699969	6.75749	0.745912	0.470086	0.754017	-6.87569		-0.0440116	6.75749	-0.469132	0.647387	0.869833	-7.24776		-0.406689	7.239	-2.28077	0.04058	0.320198	-4.50389		-0.425827	7.239	-2.39535	0.0328429	0.122504	-4.72297		-0.315013	7.239	-1.78421	0.0983799	0.34639	-5.67393		-0.0191382	7.239	-0.106093	0.917173	0.98393	-7.17149		0.091676	7.239	0.511532	0.617791	0.999648	-6.94111		0.110814	7.239	0.620165	0.54616	0.847031	-7.0813
ENSSSCG00000007291	EDEM2	EDEM2	17	38480038	38515227	EDEM2	EDEM2	EDEM2		0.202237	5.10549	1.58429	0.139123	0.761224	-6.0462		0.11388	5.10549	0.89325	0.389293	0.759308	-6.81111		0.0462737	5.10549	0.363616	0.722473	0.862274	-7.196		-0.0883571	5.10549	-0.688153	0.504447	0.871207	-7.06322		-0.155963	5.10549	-1.21683	0.24707	0.579885	-6.36099		-0.067606	5.10549	-0.528124	0.607045	0.8528	-7.16111		0.25829	5.53935	2.04055	0.0627399	0.335418	-4.92973		0.408841	5.53935	3.22289	0.00687991	0.0597613	-3.21527		0.390876	5.53935	3.07235	0.00916056	0.190935	-3.42938		0.150551	5.53935	1.19169	0.255264	0.685502	-6.49374		0.132586	5.53935	1.0464	0.31496	0.999648	-6.54603		-0.0179648	5.53935	-0.141475	0.889723	0.973382	-7.29781
ENSSSCG00000007305	SPAG4	SPAG4	17	38947781	38954115	SPAG4	SPAG4	SPAG4		-0.51643	-3.92391	-0.476058	0.642587	0.937031	-5.46378		-0.465722	-3.92391	-0.424621	0.67863	0.896223	-5.43579		0.00298486	-3.92391	0.00272865	0.997868	0.999306	-5.55171		0.0507079	-3.92391	0.0471577	0.963164	0.993927	-5.6136		0.519414	-3.92391	0.484421	0.636812	0.85035	-5.34167		0.468707	-3.92391	0.432157	0.673294	0.880867	-5.51431		-0.00529355	-1.05891	-0.011248	0.991201	0.99516	-5.74076		-0.327652	-1.05891	-0.705979	0.493	0.64708	-5.91053		-0.113695	-1.05891	-0.237725	0.815902	0.913717	-6.03716		-0.322359	-1.05891	-0.72466	0.481851	0.839161	-5.87253		-0.108401	-1.05891	-0.235404	0.817663	0.999648	-5.97706		0.213957	-1.05891	0.471684	0.645185	0.890026	-6.09833
ENSSSCG00000007307	NFS1	NFS1	17	39000642	39029186	NFS1	NFS1	NFS1		0.126933	5.07801	1.49861	0.159824	0.777304	-6.16925		0.0647291	5.07801	0.764552	0.459315	0.796443	-6.92331		0.0917895	5.07801	1.08335	0.299949	0.55321	-6.66436		-0.0622042	5.07801	-0.731014	0.478807	0.862059	-7.03728		-0.0351438	5.07801	-0.412694	0.687111	0.874657	-7.02409		0.0270604	5.07801	0.317912	0.756018	0.916787	-7.25777		-0.113739	5.39686	-0.975872	0.347423	0.608792	-6.34292		-0.0698633	5.39686	-0.598318	0.56019	0.705611	-7.07664		-0.150442	5.39686	-1.28575	0.221572	0.48015	-6.35972		0.0438761	5.39686	0.380886	0.709608	0.925171	-7.1336		-0.0367028	5.39686	-0.317925	0.755729	0.999648	-7.05072		-0.080579	5.39686	-0.696661	0.498618	0.824577	-7.04897
ENSSSCG00000007308	ROMO1		17	39029458	39030941	ROMO1	ROMO1	ROMO1		0.298204	4.93044	2.25406	0.0436843	0.620175	-4.95968		0.0963998	4.93044	0.733006	0.477636	0.804202	-6.91508		0.322948	4.93044	2.42926	0.0317824	0.189516	-4.64212		-0.201805	4.93044	-1.51464	0.155761	0.654956	-6.14733		0.0247437	4.93044	0.183805	0.857237	0.951484	-7.04696		0.226548	4.93044	1.69231	0.116376	0.474602	-5.88329		0.739831	6.0356	3.4723	0.00428572	0.262006	-2.35697		1.02349	6.0356	4.80206	0.000372932	0.0229835	-0.264537		0.765134	6.0356	3.59039	0.00342838	0.156399	-2.46079		0.283661	6.0356	1.33105	0.206667	0.636314	-6.33249		0.0253027	6.0356	0.118748	0.907341	0.999648	-7.11049		-0.258358	6.0356	-1.2121	0.24763	0.642388	-6.57322
ENSSSCG00000007309	RBM39	RBM39	17	39031955	39064785	RBM39	RBM23	RBM39		-0.0120972	7.66644	-0.118645	0.90752	0.991336	-7.31141		0.0319419	7.66644	0.313465	0.759311	0.92917	-7.21853		0.102366	7.66644	1.00505	0.334718	0.583724	-6.78661		0.0440391	7.66644	0.43228	0.673207	0.929717	-7.26495		0.114463	7.66644	1.12408	0.282973	0.613278	-6.51527		0.0704241	7.66644	0.692016	0.502103	0.797811	-7.10585		0.214451	7.6313	1.03396	0.320521	0.587361	-6.24639		0.418315	7.6313	2.03237	0.0636631	0.174989	-5.31873		0.124051	7.6313	0.602518	0.557477	0.75927	-6.97258		0.203864	7.6313	0.980959	0.345004	0.757492	-6.66039		-0.0904	7.6313	-0.434864	0.670988	0.999648	-6.95276		-0.294264	7.6313	-1.42633	0.177985	0.561739	-6.25017
ENSSSCG00000007311			17	39092775	39242566		PHF20	PHF20		-0.236428	4.76036	-1.63417	0.128177	0.754865	-5.93149		-0.0845506	4.76036	-0.578741	0.57347	0.848831	-6.99424		-0.303819	4.76036	-2.09798	0.0577599	0.251699	-5.20019		0.151877	4.76036	1.04675	0.315849	0.781054	-6.70722		-0.0673913	4.76036	-0.468672	0.647707	0.85504	-6.96095		-0.219268	4.76036	-1.50981	0.156976	0.529092	-6.14001		-0.129027	5.38703	-1.09927	0.292134	0.561833	-6.21345		-0.322482	5.38703	-2.74848	0.0169384	0.0878258	-4.08845		-0.167047	5.38703	-1.41655	0.180769	0.436261	-6.18962		-0.193454	5.38703	-1.67366	0.118731	0.530932	-5.8537		-0.0380201	5.38703	-0.327181	0.748882	0.999648	-7.0442		0.155434	5.38703	1.33812	0.204418	0.592925	-6.40446
ENSSSCG00000007312	SCAND1	SCAND1	17	39244459	39245633	SCAND1	SCAND1	SCAND1		0.0783083	5.41652	0.750095	0.467656	0.895398	-6.9956		-0.000786287	5.41652	-0.00753537	0.994112	0.998118	-7.24422		0.200555	5.41652	1.91231	0.0800099	0.289806	-5.55726		-0.0790946	5.41652	-0.755728	0.464394	0.856341	-7.03377		0.122247	5.41652	1.1622	0.267757	0.599491	-6.43763		0.201341	5.41652	1.91507	0.0796274	0.4209	-5.59839		0.0969372	5.83007	0.93276	0.368408	0.625708	-6.4023		0.0671985	5.83007	0.646602	0.529448	0.679398	-7.0659		0.188838	5.83007	1.81301	0.0936182	0.34064	-5.64643		-0.0297388	5.83007	-0.287283	0.778548	0.95022	-7.1779		0.0919009	5.83007	0.88578	0.392265	0.999648	-6.70765		0.12164	5.83007	1.17241	0.26264	0.657215	-6.6168
ENSSSCG00000007313	CNBD2	CNBD2	17	39255773	39309439	CNBD2	CNBD2	CNBD2		-1.07931	-4.8607	-0.660465	0.521437	0.907223	-5.36821		-1.22461	-4.8607	-0.76768	0.457523	0.795179	-5.28157		-1.28106	-4.8607	-0.78533	0.447495	0.679112	-5.28167		-0.145303	-4.8607	-0.0916826	0.928463	0.991624	-5.62834		-0.201752	-4.8607	-0.124428	0.903038	0.968362	-5.43309		-0.0564496	-4.8607	-0.0356895	0.972117	0.995076	-5.62742		0.368991	-3.91119	0.245075	0.810329	0.906569	-5.29234		1.38544	-3.91119	0.87124	0.399857	0.563487	-5.28702		0.474801	-3.91119	0.309782	0.761771	0.884849	-5.55877		1.01645	-3.91119	0.649554	0.5276	0.856373	-5.39491		0.105809	-3.91119	0.0703143	0.945043	0.999648	-5.52924		-0.910637	-3.91119	-0.572917	0.576744	0.861966	-5.50591
ENSSSCG00000007314	EPB41L1	EPB41L1	17	39326627	39495061	EPB41L1	EPB41L1	EPB41L1		-0.133105	5.77409	-0.474395	0.643738	0.937305	-7.19153		-0.268553	5.77409	-0.957562	0.357186	0.739426	-6.78767		-0.180162	5.77409	-0.642012	0.532943	0.739409	-7.08258		-0.135448	5.77409	-0.483417	0.637504	0.915483	-7.23345		-0.0470577	5.77409	-0.16785	0.869498	0.956079	-7.1391		0.0883904	5.77409	0.315417	0.757865	0.918094	-7.29782		-0.310301	4.18036	-1.05752	0.310055	0.57769	-6.12991		-0.342716	4.18036	-1.16534	0.265387	0.42931	-6.44003		-0.672434	4.18036	-2.28482	0.040279	0.264606	-4.72212		-0.0324142	4.18036	-0.116493	0.909091	0.982846	-7.11059		-0.362133	4.18036	-1.30031	0.216688	0.999648	-6.16396		-0.329719	4.18036	-1.18071	0.259446	0.654494	-6.50248
ENSSSCG00000007315	AAR2	AAR2	17	39498738	39569160	AAR2	AAR2	AAR2		0.0322095	4.93418	0.213515	0.834511	0.97653	-7.22552		-0.0324983	4.93418	-0.215437	0.833046	0.952083	-7.17684		0.126104	4.93418	0.830428	0.422517	0.660322	-6.87166		-0.0647078	4.93418	-0.427407	0.676655	0.93048	-7.19385		0.0938945	4.93418	0.616133	0.549321	0.80163	-6.88073		0.158602	4.93418	1.04078	0.318503	0.675645	-6.7192		0.0195337	5.40408	0.131292	0.89761	0.950872	-6.82128		0.0496712	5.40408	0.333167	0.744466	0.843288	-7.20462		0.00805963	5.40408	0.0538668	0.957883	0.982998	-7.18777		0.0301375	5.40408	0.204673	0.841084	0.966204	-7.18523		-0.0114741	5.40408	-0.0776338	0.939334	0.999648	-7.09657		-0.0416116	5.40408	-0.280951	0.783291	0.942746	-7.2574
ENSSSCG00000007317	DLGAP4	DLGAP4	17	39538045	39775929	DLGAP4	DLGAP4	DLGAP4		-0.266971	5.57691	-1.58988	0.137857	0.760941	-6.0688		-0.270427	5.57691	-1.60853	0.133704	0.549059	-5.99345		-0.245653	5.57691	-1.46126	0.169639	0.415397	-6.23432		-0.0034568	5.57691	-0.0206262	0.983883	0.996146	-7.35209		0.0213172	5.57691	0.127204	0.900886	0.967542	-7.14021		0.024774	5.57691	0.147653	0.885069	0.965768	-7.33254		-0.350885	5.25849	-1.71176	0.11133	0.381949	-5.41376		-0.452803	5.25849	-2.20763	0.0463929	0.146984	-5.04071		-0.3576	5.25849	-1.73666	0.106719	0.354754	-5.7269		-0.101918	5.25849	-0.508667	0.619741	0.894072	-7.06919		-0.00671478	5.25849	-0.0333712	0.973899	0.999648	-7.09764		0.0952032	5.25849	0.472837	0.644385	0.889764	-7.18053
ENSSSCG00000007322			17	39875628	39987651	NDRG3	NDRG3	NDRG3		-0.162673	6.12528	-1.1985	0.253863	0.824061	-6.59179		0.124152	6.12528	0.912909	0.379273	0.751659	-6.83879		0.10667	6.12528	0.784478	0.447975	0.679471	-6.98743		0.286825	6.12528	2.10967	0.0565731	0.52525	-5.32584		0.269343	6.12528	1.98138	0.0709409	0.354468	-5.3363		-0.0174821	6.12528	-0.128354	0.899996	0.972468	-7.34931		0.333111	5.86252	2.5023	0.026913	0.314074	-4.14679		0.358583	5.86252	2.69395	0.0187762	0.09216	-4.21346		0.344032	5.86252	2.58217	0.0231732	0.233171	-4.34775		0.0254715	5.86252	0.191551	0.851135	0.968661	-7.20292		0.0109203	5.86252	0.0820442	0.935896	0.999648	-7.11384		-0.0145512	5.86252	-0.109336	0.914651	0.97963	-7.31315
ENSSSCG00000007323	DSN1	DSN1	17	39990623	40017500	DSN1	DSN1	DSN1		-0.0115599	3.21415	-0.0762882	0.940447	0.9954	-6.95431		0.153809	3.21415	0.996522	0.338675	0.727695	-6.37975		-0.0657134	3.21415	-0.432277	0.673209	0.831765	-6.84427		0.165369	3.21415	1.06937	0.305952	0.775723	-6.3958		-0.0541535	3.21415	-0.355514	0.728378	0.894135	-6.72753		-0.219522	3.21415	-1.41531	0.182413	0.555052	-5.97833		0.151857	4.34252	1.08934	0.296322	0.565141	-6.12961		-0.115886	4.34252	-0.834305	0.419587	0.581542	-6.80767		-0.128182	4.34252	-0.914799	0.377406	0.627839	-6.65726		-0.267744	4.34252	-1.97394	0.070638	0.437584	-5.30682		-0.280039	4.34252	-2.04511	0.0622301	0.999648	-5.08099		-0.0122956	4.34252	-0.090139	0.929588	0.984554	-7.21386
ENSSSCG00000007324	SOGA1	SOGA1	17	40020440	40099139	SOGA1	SOGA1	SOGA1		-0.384699	3.31239	-2.41332	0.0327209	0.576225	-4.43886		-0.0512711	3.31239	-0.312294	0.760179	0.92945	-6.85456		-0.501275	3.31239	-3.14796	0.00841028	0.106121	-3.10753		0.333428	3.31239	2.07329	0.0603446	0.529362	-5.04834		-0.116576	3.31239	-0.749174	0.46819	0.753058	-6.55648		-0.450004	3.31239	-2.80104	0.0160185	0.234758	-3.77802		-0.168862	2.725	-0.398868	0.696643	0.843506	-6.34134		-0.494507	2.725	-1.17715	0.260813	0.424462	-6.16197		-0.317919	2.725	-0.742077	0.471597	0.697198	-6.48637		-0.325645	2.725	-0.820366	0.427197	0.80875	-6.5014		-0.149058	2.725	-0.366683	0.719916	0.999648	-6.65308		0.176587	2.725	0.43831	0.668554	0.898705	-6.83188
ENSSSCG00000007331	RBL1	RBL1	17	40194949	40279350	RBL1	RBL1	RBL1		0.100569	4.98394	0.536598	0.601356	0.926118	-7.10961		0.215666	4.98394	1.14332	0.27521	0.684928	-6.54		0.0998011	4.98394	0.531068	0.605066	0.788488	-7.09954		0.115098	4.98394	0.607616	0.554771	0.886674	-7.10145		-0.000767574	4.98394	-0.00406713	0.996822	0.99867	-7.09784		-0.115865	4.98394	-0.61008	0.553191	0.825422	-7.09043		0.160475	6.97685	1.43117	0.176623	0.451112	-5.82666		-0.0454574	6.97685	-0.405193	0.692105	0.806314	-7.18595		-0.0986224	6.97685	-0.881786	0.394341	0.640066	-6.80065		-0.205933	6.97685	-1.82585	0.091562	0.483811	-5.61295		-0.259098	6.97685	-2.30414	0.0388725	0.912451	-4.72583		-0.053165	6.97685	-0.472552	0.644582	0.889764	-7.18097
ENSSSCG00000007332	GHRH	GHRH	17	40387344	40397857	GHRH	GHRH	GHRH
ENSSSCG00000007334	SRC	SRC	17	40471009	40524860	SRC	SRC	SRC		0.0649893	6.34089	0.405741	0.692077	0.947748	-7.23741		-0.110441	6.34089	-0.689749	0.503478	0.817028	-7.02611		0.166163	6.34089	1.03714	0.320125	0.572904	-6.75937		-0.17543	6.34089	-1.09523	0.294918	0.771045	-6.75398		0.101174	6.34089	0.631268	0.539708	0.796685	-6.95558		0.276604	6.34089	1.72646	0.109902	0.465855	-5.92795		0.128617	4.92138	0.278407	0.785199	0.893359	-6.76444		0.336671	4.92138	0.722696	0.483016	0.638314	-6.95799		-0.514493	4.92138	-1.11894	0.283964	0.542216	-6.53437		0.208054	4.92138	0.453067	0.658174	0.906018	-7.06911		-0.64311	4.92138	-1.41988	0.179818	0.999648	-6.08604		-0.851164	4.92138	-1.86247	0.0859208	0.411386	-5.6357
ENSSSCG00000007336			17	40627101	40629515	NNAT	NNAT	NNAT		0.0167411	2.47817	0.0747872	0.941617	0.995473	-6.81618		-0.675482	2.47817	-3.14962	0.0083844	0.236089	-2.96084		-0.152186	2.47817	-0.685333	0.506163	0.719725	-6.57009		-0.692223	2.47817	-3.20064	0.00762688	0.333475	-2.94196		-0.168927	2.47817	-0.755069	0.464775	0.750641	-6.36601		0.523296	2.47817	2.44161	0.031073	0.30941	-4.31077		0.257618	0.231033	0.544731	0.595413	0.784771	-5.89851		0.333837	0.231033	0.697883	0.497879	0.650909	-6.20798		0.558627	0.231033	1.12636	0.280929	0.53978	-5.72275		0.0762185	0.231033	0.163883	0.872413	0.974288	-6.40559		0.301009	0.231033	0.622072	0.544945	0.999648	-6.08112		0.224791	0.231033	0.459683	0.653545	0.893124	-6.35623
ENSSSCG00000007337	CTNNBL1		17	40774719	40948945	CTNNBL1	CTNNBL1	CTNNBL1		-0.111726	4.84072	-1.18117	0.260426	0.827243	-6.53749		0.337918	4.84072	3.5036	0.0043553	0.207191	-2.63944		0.311195	4.84072	3.22662	0.00726794	0.097931	-3.18848		0.449644	4.84072	4.6655	0.000546253	0.107388	-0.606397		0.422921	4.84072	4.38835	0.000884054	0.0654063	-0.922971		-0.0267231	4.84072	-0.272266	0.790047	0.930312	-7.2103		0.0291125	5.62862	0.25609	0.801999	0.902279	-6.81147		0.190795	5.62862	1.67557	0.11835	0.255592	-5.91943		0.168318	5.62862	1.47438	0.164829	0.419876	-6.13076		0.161682	5.62862	1.42874	0.177305	0.606778	-6.20269		0.139206	5.62862	1.22689	0.24221	0.999648	-6.34907		-0.0224764	5.62862	-0.197767	0.84637	0.960436	-7.29046
ENSSSCG00000007338	VSTM2L	VSTM2L	17	40977866	41019847	VSTM2L	VSTM2L	VSTM2L		-0.278652	-1.08461	-0.406061	0.691848	0.947748	-6.03838		-1.41339	-1.08461	-2.20757	0.0474953	0.412438	-4.04582		-1.57423	-1.08461	-2.51211	0.0273084	0.176488	-3.58962		-1.13474	-1.08461	-1.73225	0.108837	0.595727	-4.82392		-1.29558	-1.08461	-2.01715	0.0666274	0.345277	-4.25957		-0.160846	-1.08461	-0.274222	0.78858	0.929921	-6.2713		2.64942	-5.76103	2.84521	0.0141034	0.296793	-2.98415		3.40177	-5.76103	3.53975	0.00377241	0.0474518	-1.78606		1.34519	-5.76103	1.5092	0.155815	0.411199	-4.60189		0.752355	-5.76103	0.728997	0.479285	0.838304	-5.20584		-1.30423	-5.76103	-1.33746	0.204627	0.999648	-4.68419		-2.05658	-5.76103	-2.05288	0.0613697	0.352721	-3.91264
ENSSSCG00000007340	TTI1	TTI1	17	41047408	41078506	TTI1	TTI1	TTI1		-0.0724759	3.82856	-0.492931	0.630961	0.934414	-6.94898		0.150512	3.82856	1.00365	0.335365	0.7255	-6.49099		-0.0762844	3.82856	-0.516008	0.615228	0.795222	-6.92084		0.222987	3.82856	1.48681	0.16287	0.660812	-6.01259		-0.00380848	3.82856	-0.0257593	0.979873	0.994466	-6.91469		-0.226796	3.82856	-1.50452	0.158315	0.530453	-5.97686		-0.317165	4.52344	-1.442	0.173603	0.446068	-5.70731		-0.433258	4.52344	-1.96734	0.0714682	0.186917	-5.35424		-0.356865	4.52344	-1.60416	0.133343	0.387755	-5.8286		-0.116094	4.52344	-0.553453	0.589603	0.881462	-6.98137		-0.0397	4.52344	-0.187015	0.854616	0.999648	-7.00901		0.0763937	4.52344	0.359355	0.725257	0.921171	-7.15913
ENSSSCG00000007342	RPRD1B	RPRD1B	17	41094062	41176894	RPRD1B	RPRD1B	RPRD1B		-0.0422661	5.05519	-0.307131	0.76401	0.964361	-7.21364		-0.0354853	5.05519	-0.257511	0.801148	0.940676	-7.17903		-0.0319312	5.05519	-0.231544	0.820795	0.914743	-7.22285		0.00678081	5.05519	0.0491388	0.961617	0.993927	-7.3054		0.010335	5.05519	0.0748382	0.941577	0.98276	-7.09958		0.00355415	5.05519	0.0257024	0.979917	0.996611	-7.29739		-0.132442	5.41019	-1.01919	0.327212	0.592675	-6.29722		-0.209251	5.41019	-1.60917	0.132241	0.274096	-5.99997		-0.272003	5.41019	-2.08708	0.0577154	0.292356	-5.1845		-0.0768092	5.41019	-0.599899	0.559168	0.870256	-7.02062		-0.139561	5.41019	-1.08745	0.297128	0.999648	-6.49882		-0.0627518	5.41019	-0.488608	0.633481	0.885636	-7.17876
ENSSSCG00000007344	KIAA1755	KIAA1755	17	41275505	41329143	KIAA1755	KIAA1755	KIAA1755		-0.355174	3.2586	-0.608246	0.554367	0.916509	-6.88604		-0.113025	3.2586	-0.185849	0.855669	0.959957	-6.97499		-0.611021	3.2586	-1.05717	0.311261	0.564107	-6.50708		0.242148	3.2586	0.404547	0.692931	0.93523	-7.01501		-0.255847	3.2586	-0.451197	0.659896	0.861253	-6.84491		-0.497995	3.2586	-0.839818	0.417435	0.742301	-6.73622		0.397473	1.5397	1.68765	0.115964	0.386005	-5.17639		3.32242	1.5397	10.8913	8.60833e-08	0.00035462	8.38205		3.45961	1.5397	10.8361	9.12594e-08	0.000914193	8.2349		2.92495	1.5397	9.67505	3.31334e-07	0.00111493	7.09122		3.06214	1.5397	9.66241	3.36241e-07	0.00250407	6.97437		0.13719	1.5397	0.384819	0.706764	0.91423	-6.50497
ENSSSCG00000007345	RALGAPB	RALGAPB	17	41507806	41606898	RALGAPB	RALGAPB	RALGAPB		0.221746	6.39448	2.01948	0.0663545	0.667252	-5.43208		-0.0704429	6.39448	-0.642378	0.532713	0.830566	-7.05856		0.0651357	6.39448	0.593825	0.56366	0.75976	-7.12739		-0.292188	6.39448	-2.66125	0.0207493	0.432525	-4.36956		-0.15661	6.39448	-1.42603	0.179363	0.509173	-6.15469		0.135579	6.39448	1.23614	0.240065	0.608694	-6.58788		-0.0812649	7.31284	-0.43138	0.673453	0.830582	-6.72317		-0.126344	7.31284	-0.672314	0.513478	0.66518	-7.02115		-0.0569945	7.31284	-0.305078	0.765269	0.885976	-7.14463		-0.0450796	7.31284	-0.23719	0.816308	0.959749	-7.14961		0.0242704	7.31284	0.128427	0.899831	0.999648	-7.07239		0.06935	7.31284	0.367851	0.719066	0.919307	-7.21326
ENSSSCG00000007346			17	41609455	41628250	ADIG	ADIG	ADIG		0.103996	-3.49392	0.130814	0.89809	0.990036	-5.65025		-0.273785	-3.49392	-0.346579	0.734911	0.918865	-5.56504		-0.74976	-3.49392	-0.985403	0.343886	0.592542	-5.24094		-0.37778	-3.49392	-0.473185	0.644576	0.917646	-5.58804		-0.853756	-3.49392	-1.10864	0.28932	0.619091	-5.01251		-0.475976	-3.49392	-0.622477	0.54528	0.821615	-5.54234
ENSSSCG00000007348	SLC32A1	SLC32A1	17	41689479	41694553	SLC32A1	SLC32A1	SLC32A1		-1.13719	-6.11006	-0.739836	0.473631	0.897318	-5.11344		-1.74922	-6.11006	-1.14455	0.274719	0.684585	-4.79996		-2.58193	-6.11006	-1.73062	0.109137	0.334564	-4.25111		-0.612028	-6.11006	-0.408055	0.690423	0.934866	-5.31998		-1.44473	-6.11006	-0.988435	0.342459	0.659524	-4.88572		-0.832704	-6.11006	-0.573624	0.576819	0.837697	-5.27072
ENSSSCG00000007349	ACTR5	ACTR5	17	41702273	41724394	ACTR5	ACTR5	ACTR5		0.0550642	4.15449	0.47814	0.641146	0.936873	-7.03382		0.303145	4.15449	2.57787	0.0241986	0.329597	-4.247		0.199565	4.15449	1.70742	0.113472	0.341345	-5.72684		0.248081	4.15449	2.09963	0.0575914	0.52651	-5.1553		0.1445	4.15449	1.23032	0.242158	0.575973	-6.21304		-0.10358	4.15449	-0.864841	0.40409	0.735351	-6.76439		-0.260444	3.9972	-1.98156	0.0696903	0.339302	-4.86822		-0.250902	3.9972	-1.89851	0.0806789	0.200668	-5.4112		-0.307695	3.9972	-2.3078	0.0386116	0.261973	-4.65372		0.009542	3.9972	0.0759253	0.940666	0.988015	-7.08784		-0.0472516	3.9972	-0.372055	0.716011	0.999648	-6.90288		-0.0567936	3.9972	-0.444431	0.66424	0.896904	-7.0669
ENSSSCG00000007350	PPP1R16B	PPP1R16B	17	41752845	41866375	PPP1R16B	PPP1R16B	PPP1R16B		0.171456	4.86551	0.543285	0.596885	0.924656	-7.08488		0.11607	4.86551	0.369148	0.718451	0.911897	-7.12443		-0.387964	4.86551	-1.25045	0.234976	0.487265	-6.45651		-0.0553861	4.86551	-0.174392	0.864466	0.978717	-7.26448		-0.559421	4.86551	-1.78426	0.0996758	0.405362	-5.57258		-0.504035	4.86551	-1.6137	0.132574	0.500387	-6.02046		-1.16436	-4.72543	-0.837887	0.417646	0.664536	-4.94554		-0.975441	-4.72543	-0.709749	0.490737	0.645052	-5.32905		-1.89211	-4.72543	-1.38381	0.190349	0.447135	-4.70491		0.188923	-4.72543	0.147272	0.885239	0.978007	-5.54585		-0.727743	-4.72543	-0.571037	0.577979	0.999648	-5.32985		-0.916665	-4.72543	-0.730234	0.478554	0.813645	-5.41224
ENSSSCG00000007351	FAM83D	FAM83D	17	41869051	41895625	FAM83D	FAM83D	FAM83D		-0.672488	4.34416	-1.15696	0.269808	0.832222	-6.51628		-0.702061	4.34416	-1.20243	0.252394	0.664885	-6.41228		-1.03308	4.34416	-1.78782	0.0990747	0.321283	-5.66969		-0.0295735	4.34416	-0.0519729	0.959406	0.993927	-7.26454		-0.36059	4.34416	-0.640951	0.533609	0.792352	-6.85677		-0.331017	4.34416	-0.585435	0.569106	0.834006	-7.08327		-0.433591	4.87285	-1.50924	0.155805	0.42711	-5.6585		-0.885332	4.87285	-3.09398	0.00879132	0.0656769	-3.39381		-0.500406	4.87285	-1.73118	0.10772	0.356051	-5.68977		-0.45174	4.87285	-1.64808	0.123938	0.536727	-5.8667		-0.0668142	4.87285	-0.240916	0.813481	0.999648	-7.03919		0.384926	4.87285	1.39424	0.187253	0.574377	-6.30591
ENSSSCG00000007352	DHX35	DHX35	17	41900671	42086646	DHX35	DHX35	DHX35		-0.0849104	3.41392	-0.497535	0.627806	0.933927	-6.8325		-0.0347183	3.41392	-0.202056	0.843259	0.954731	-6.88737		-0.155589	3.41392	-0.911816	0.379825	0.623274	-6.52231		0.0501921	3.41392	0.292097	0.775203	0.959455	-6.95655		-0.0706789	3.41392	-0.414186	0.686048	0.873954	-6.7155		-0.120871	3.41392	-0.703521	0.495161	0.794816	-6.735		-0.29071	3.87255	-1.85228	0.0874585	0.356409	-5.04288		-0.324919	3.87255	-2.06089	0.0604959	0.169822	-5.12013		-0.459387	3.87255	-2.89776	0.0127652	0.20661	-3.56563		-0.034209	3.87255	-0.229054	0.822489	0.960805	-7.03723		-0.168677	3.87255	-1.12192	0.282742	0.999648	-6.31336		-0.134468	3.87255	-0.889693	0.390239	0.761408	-6.73941
ENSSSCG00000007355	TOP1	TOP1	17	43710290	43799700	TOP1	TOP1	TOP1		-0.152136	6.92214	-0.890695	0.390608	0.871009	-6.9112		0.0546013	6.92214	0.319842	0.75459	0.927249	-7.22279		0.168853	6.92214	0.989037	0.342176	0.59058	-6.80838		0.206738	6.92214	1.21058	0.249369	0.738242	-6.62495		0.320989	6.92214	1.87948	0.0846834	0.38078	-5.5013		0.114252	6.92214	0.669337	0.515957	0.805115	-7.12712		-0.13662	7.21265	-0.928559	0.370499	0.627384	-6.38368		-0.222634	7.21265	-1.51562	0.154201	0.302383	-6.13262		-0.187277	7.21265	-1.28121	0.223112	0.480965	-6.37146		-0.0860146	7.21265	-0.579378	0.572509	0.875056	-7.00858		-0.0506576	7.21265	-0.342841	0.737349	0.999648	-7.02418		0.0353569	7.21265	0.23967	0.814426	0.951833	-7.25961
ENSSSCG00000007356	PLCG1	PLCG1	17	43809677	43844555	PLCG1	PLCG1	PLCG1		-0.00190764	6.12367	-0.0141	0.988982	0.999172	-7.32219		0.173752	6.12367	1.28175	0.22415	0.640552	-6.44221		-0.358919	6.12367	-2.65641	0.0209355	0.158932	-4.32361		0.17566	6.12367	1.29541	0.219555	0.712882	-6.51798		-0.357011	6.12367	-2.64143	0.0215228	0.228586	-4.20807		-0.532671	6.12367	-3.93338	0.0019879	0.10247	-2.00973		-0.348882	5.70081	-2.054	0.0612472	0.33319	-4.90069		-0.525241	5.70081	-3.0926	0.00881437	0.0656769	-3.45649		-0.411175	5.70081	-2.42013	0.031366	0.254171	-4.62403		-0.176359	5.70081	-1.05105	0.312901	0.7317	-6.65032		-0.0622927	5.70081	-0.371112	0.716696	0.999648	-7.04063		0.114066	5.70081	0.679627	0.508988	0.826967	-7.07247
ENSSSCG00000007358	EMILIN3	EMILIN3	17	44008021	44014677	EMILIN3	EMILIN3	EMILIN3		-0.904557	-0.246686	-1.14712	0.273699	0.833556	-5.58894		-1.39789	-0.246686	-1.80338	0.0964843	0.498951	-4.71926		-1.75485	-0.246686	-2.2631	0.0429778	0.218064	-4.03605		-0.49333	-0.246686	-0.747684	0.469056	0.85799	-6.16686		-0.850297	-0.246686	-1.28788	0.22208	0.556831	-5.44728		-0.356966	-0.246686	-0.559021	0.586432	0.84319	-6.31751
ENSSSCG00000007359	LPIN3		17	43989333	44006262	LPIN3	LPIN3	LPIN3		-0.00581096	4.68521	-0.0310918	0.975708	0.998081	-7.24027		-0.166177	4.68521	-0.892547	0.389654	0.759308	-6.78089		0.126755	4.68521	0.67228	0.514147	0.725147	-6.98251		-0.160366	4.68521	-0.85912	0.407115	0.83126	-6.901		0.132566	4.68521	0.701369	0.496455	0.771002	-6.81218		0.292932	4.68521	1.55554	0.145796	0.516335	-6.08374		-0.26696	4.11034	-1.152	0.27063	0.541678	-5.99673		-0.470753	4.11034	-2.03365	0.063518	0.174762	-5.18581		-0.0376236	4.11034	-0.15824	0.876766	0.944607	-6.99069		-0.203793	4.11034	-0.928786	0.370386	0.773197	-6.63915		0.229336	4.11034	1.01228	0.330376	0.999648	-6.42384		0.433129	4.11034	1.91409	0.0785042	0.393428	-5.42915
ENSSSCG00000007360	CHD6	CHD6	17	44047803	44265431	CHD6	CHD6	CHD6		-0.109741	5.45964	-0.723093	0.483484	0.899003	-7.02717		0.0273851	5.45964	0.179821	0.860295	0.961943	-7.23398		-0.162009	5.45964	-1.06755	0.306739	0.559233	-6.70573		0.137126	5.45964	0.901016	0.385313	0.820694	-6.92179		-0.0522681	5.45964	-0.344648	0.736327	0.898336	-7.08192		-0.189394	5.45964	-1.24452	0.237077	0.606417	-6.55309		-0.220373	5.94334	-1.56629	0.141947	0.412451	-5.65361		-0.0236192	5.94334	-0.167923	0.869299	0.922669	-7.26962		-0.0898226	5.94334	-0.638177	0.534742	0.743209	-6.99789		0.196754	5.94334	1.40609	0.183785	0.614532	-6.2357		0.130551	5.94334	0.932336	0.368618	0.999648	-6.66582		-0.0662035	5.94334	-0.472945	0.64431	0.889764	-7.19957
ENSSSCG00000007362	SRSF6		17	46119409	46173944	L3MBTL1	L3MBTL1	L3MBTL1		0.169063	7.45032	1.59912	0.135786	0.760941	-6.0719		0.2333	7.45032	2.20807	0.0474523	0.412362	-5.07015		0.335113	7.45032	3.17272	0.00803246	0.103984	-3.37666		0.0642373	7.45032	0.608524	0.554188	0.886674	-7.17152		0.16605	7.45032	1.57352	0.14159	0.46348	-5.95369		0.101813	7.45032	0.965392	0.353409	0.701446	-6.87815		-0.18187	8.10378	-1.24121	0.237055	0.512691	-5.99168		-0.0917699	8.10378	-0.629913	0.539964	0.688557	-6.99636		-0.229767	8.10378	-1.58142	0.138455	0.392355	-5.91477		0.0900999	8.10378	0.607616	0.554194	0.869789	-6.92477		-0.0478971	8.10378	-0.323833	0.751356	0.999648	-6.96241		-0.137997	8.10378	-0.938203	0.36571	0.742597	-6.76897
ENSSSCG00000007364	IFT52	IFT52	17	46202359	46247298	IFT52	IFT52	IFT52		-0.115184	4.0682	-1.02669	0.324826	0.847452	-6.60539		0.0636977	4.0682	0.558921	0.586498	0.856245	-6.9195		-0.19673	4.0682	-1.75194	0.105284	0.328931	-5.66771		0.178882	4.0682	1.57414	0.141447	0.636272	-5.96899		-0.081546	4.0682	-0.728397	0.480349	0.760658	-6.71446		-0.260428	4.0682	-2.28973	0.0409594	0.339167	-4.83401		-0.223258	3.9071	-0.937376	0.366119	0.623862	-6.20285		0.0858431	3.9071	0.353239	0.729727	0.832717	-7.00107		-0.368303	3.9071	-1.5283	0.151052	0.406639	-5.85874		0.309102	3.9071	1.32848	0.207492	0.636813	-6.15804		-0.145045	3.9071	-0.629512	0.540218	0.999648	-6.73944		-0.454146	3.9071	-1.92717	0.0767199	0.389288	-5.38296
ENSSSCG00000007366	MYBL2		17	46256257	46287929	MYBL2		MYBL2		0.330411	5.71766	1.14434	0.274804	0.834051	-6.62861		0.949304	5.71766	3.24783	0.00698768	0.229759	-3.1674		0.900684	5.71766	3.08643	0.00942849	0.111249	-3.50358		0.618893	5.71766	2.10919	0.056622	0.52525	-5.2883		0.570274	5.71766	1.94656	0.0753869	0.36298	-5.35525		-0.0486193	5.71766	-0.164036	0.872434	0.961536	-7.29637		-0.354118	7.63951	-1.04572	0.315263	0.582977	-6.24744		-1.0494	7.63951	-3.06279	0.00932869	0.067267	-3.46963		-0.528596	7.63951	-1.57036	0.141	0.395271	-5.96861		-0.695281	7.63951	-1.99937	0.0675203	0.428585	-5.28553		-0.174478	7.63951	-0.510235	0.618674	0.999648	-6.92114		0.520803	7.63951	1.50584	0.156667	0.530651	-6.13048
ENSSSCG00000007367	GTSF1L		17	46296577	46297461	GTSF1L	GTSF1L	GTSF1L
ENSSSCG00000007369			17	46591675	46638070	JPH2	JPH2	JPH2		-1.48108	4.68113	-1.5399	0.149539	0.770594	-6.01825		-0.851203	4.68113	-0.875238	0.398631	0.762548	-6.72423		-1.6401	4.68113	-1.708	0.113362	0.341172	-5.76883		0.629881	4.68113	0.686582	0.505402	0.871246	-7.02597		-0.159018	4.68113	-0.176073	0.863174	0.953862	-7.07086		-0.788899	4.68113	-0.861564	0.405821	0.736645	-6.88203		-1.05152	-4.20137	-0.888404	0.390905	0.642977	-4.96829		0.00282872	-4.20137	0.00229642	0.998204	0.998632	-5.59481		0.219146	-4.20137	0.173677	0.864868	0.938893	-5.49969		1.05435	-4.20137	0.928079	0.370738	0.773294	-5.21692		1.27066	-4.20137	1.08375	0.298703	0.999648	-4.98837		0.216317	-4.20137	0.177054	0.862269	0.965966	-5.61262
ENSSSCG00000007370	R3HDML	R3HDML	17	46767253	46777824	R3HDML		R3HDML		0.273929	-5.41667	0.193487	0.849815	0.980482	-5.4982		0.244755	-5.41667	0.175111	0.863913	0.963386	-5.47156		1.16873	-5.41667	0.790539	0.444562	0.676466	-5.19885		-0.0291739	-5.41667	-0.0205912	0.98391	0.996146	-5.5528		0.894803	-5.41667	0.598514	0.560629	0.807713	-5.19442		0.923977	-5.41667	0.624581	0.543943	0.820666	-5.33642		-1.65251	-5.04817	-1.46933	0.166173	0.438476	-4.46306		-0.337194	-5.04817	-0.285767	0.779683	0.866567	-5.46462		-0.989337	-5.04817	-0.858913	0.406372	0.64776	-5.14513		1.31532	-5.04817	1.21946	0.244923	0.677695	-4.88559		0.663177	-5.04817	0.63585	0.53621	0.999648	-5.28342		-0.652144	-5.04817	-0.588203	0.566751	0.856257	-5.42095
ENSSSCG00000007371	HNF4A	HNF4A	17	46783777	46847503	HNF4A	HNF4A	HNF4A		0.12733	8.01434	0.370199	0.717688	0.953178	-7.22986		0.1459	8.01434	0.424544	0.678684	0.896223	-7.15944		0.62749	8.01434	1.83111	0.0920218	0.310091	-5.70309		0.0185705	8.01434	0.0541013	0.957745	0.993781	-7.34894		0.50016	8.01434	1.4613	0.169628	0.498483	-6.09235		0.48159	8.01434	1.40824	0.184447	0.557046	-6.35756		-0.122053	8.31943	-0.403998	0.692961	0.84177	-6.65917		0.109269	8.31943	0.364768	0.72131	0.826777	-7.11783		-0.387564	8.31943	-1.28717	0.221089	0.479712	-6.27853		0.231322	8.31943	0.760182	0.461081	0.829715	-6.80185		-0.265511	8.31943	-0.86831	0.4014	0.999648	-6.60403		-0.496834	8.31943	-1.63809	0.126025	0.482042	-5.90049
ENSSSCG00000007373	GDAP1L1	GDAP1L1	17	46709391	46737580	GDAP1L1		GDAP1L1		0.571452	-3.20896	0.588109	0.567367	0.91861	-5.5894		-0.334048	-3.20896	-0.364433	0.721878	0.912521	-5.69996		-1.70795	-3.20896	-2.04273	0.0636927	0.263058	-4.11329		-0.9055	-3.20896	-0.936434	0.36752	0.814108	-5.38522		-2.2794	-3.20896	-2.53675	0.0261002	0.245093	-3.27658		-1.3739	-3.20896	-1.65694	0.123434	0.486659	-4.69823
ENSSSCG00000007377	KCNK15	KCNK15	17	47160774	47166363	KCNK15	KCNK15	KCNK15
ENSSSCG00000007381	YWHAB	YWHAB	17	47298015	47319275	YWHAB	YWHAB	YWHAB		-0.193564	8.25774	-1.60481	0.134524	0.75928	-6.04633		-0.069002	8.25774	-0.572951	0.577261	0.850952	-7.08256		0.0332092	8.25774	0.275992	0.787252	0.897443	-7.25485		0.124563	8.25774	1.03328	0.321856	0.78518	-6.79792		0.226774	8.25774	1.8828	0.0841999	0.380022	-5.47633		0.102211	8.25774	0.849903	0.412021	0.739819	-6.96677		-0.135324	8.58642	-1.16202	0.266686	0.538801	-6.05123		-0.156514	8.58642	-1.34834	0.2012	0.356453	-6.26055		-0.137015	8.58642	-1.18782	0.256731	0.516262	-6.38994		-0.0211896	8.58642	-0.179435	0.860439	0.970851	-7.06849		-0.00169091	8.58642	-0.0144039	0.988732	0.999648	-6.98749		0.0194987	8.58642	0.166622	0.870301	0.967913	-7.17754
ENSSSCG00000007382	PABPC1L	PABPC1L	17	47321380	47351106	PABPC1L		PABPC1L		0.314796	1.4482	0.824697	0.425639	0.880688	-6.30644		1.01403	1.4482	2.47418	0.0292751	0.351878	-3.92947		0.597504	1.4482	1.50886	0.157214	0.400936	-5.50495		0.699238	1.4482	1.67627	0.119532	0.60867	-5.27533		0.282709	1.4482	0.699888	0.497346	0.771456	-6.19392		-0.416529	1.4482	-0.971584	0.350442	0.699869	-6.0999		-0.106448	-2.89284	-0.174285	0.8644	0.933752	-5.63405		0.852114	-2.89284	1.28967	0.220247	0.378677	-5.18978		0.457422	-2.89284	0.673991	0.512447	0.727348	-5.66277		0.958562	-2.89284	1.50111	0.157871	0.584539	-4.90646		0.563871	-2.89284	0.856839	0.407475	0.999648	-5.46838		-0.394691	-2.89284	-0.563551	0.582913	0.863726	-5.79153
ENSSSCG00000007383	TOMM34	TOMM34	17	47352144	47376503	TOMM34	TOMM34	TOMM34		0.215809	2.84706	0.795579	0.441736	0.886834	-6.54484		1.07549	2.84706	3.75415	0.00275186	0.181142	-1.82193		0.476171	2.84706	1.73515	0.108307	0.333175	-5.41616		0.859682	2.84706	2.94855	0.0121814	0.377669	-3.35869		0.260362	2.84706	0.929637	0.37089	0.681764	-6.24181		-0.599319	2.84706	-2.03703	0.0643352	0.393762	-4.92824		0.318334	3.4525	1.97256	0.0708106	0.339658	-4.84433		1.32974	3.4525	7.66917	4.19006e-06	0.0040614	4.56243		-0.169979	3.4525	-1.05571	0.310848	0.569813	-6.43352		1.0114	3.4525	5.9198	5.67106e-05	0.0180108	1.94024		-0.488313	3.4525	-3.09184	0.00882723	0.517335	-3.13003		-1.49972	3.4525	-8.79448	9.57473e-07	0.00140973	6.04043
ENSSSCG00000007384			17	47499611	47506306	WFDC5	WFDC5	WFDC5		1.29264	-6.06709	0.952844	0.359476	0.861528	-5.15401		-3.34407	-6.06709	-2.75864	0.017328	0.298133	-2.93791		-1.81726	-6.06709	-1.43749	0.17615	0.422903	-4.72143		-4.6367	-6.06709	-3.6322	0.0034389	0.231276	-1.6439		-3.1099	-6.06709	-2.35164	0.0366106	0.274084	-3.507		1.52681	-6.06709	1.30932	0.21495	0.5853	-4.95139		-1.90074	-6.03559	-1.37344	0.193471	0.46999	-4.55882		-1.97929	-6.03559	-1.42189	0.179246	0.332151	-4.70968		-0.500015	-6.03559	-0.347375	0.734022	0.869241	-5.42512		-0.0785529	-6.03559	-0.0619717	0.951554	0.99013	-5.58672		1.40072	-6.03559	1.05587	0.310777	0.999648	-4.9907		1.47928	-6.03559	1.10757	0.288665	0.680838	-5.08003
ENSSSCG00000007385	KCNS1	KCNS1	17	47483945	47492567	KCNS1	KCNS1	KCNS1		1.31888	-0.632818	2.18292	0.0496414	0.630007	-4.3215		1.92918	-0.632818	2.66245	0.0207032	0.312129	-3.34074		1.71795	-0.632818	2.57374	0.0243834	0.168356	-3.57786		0.610307	-0.632818	0.798044	0.440358	0.845309	-5.92161		0.399075	-0.632818	0.556631	0.588014	0.822652	-5.95342		-0.211233	-0.632818	-0.263442	0.796681	0.933096	-6.15696		-0.154115	-3.59696	-0.477432	0.641198	0.812618	-5.85903		2.33966	-3.59696	5.63501	9.01392e-05	0.0164507	1.69525		2.31309	-3.59696	5.41116	0.000130789	0.0326536	1.32028		2.49377	-3.59696	6.14071	3.98967e-05	0.0152888	2.39673		2.46721	-3.59696	5.8855	5.99293e-05	0.0411465	1.93489		-0.0265626	-3.59696	-0.0558464	0.956337	0.990637	-6.04732
ENSSSCG00000007391	MATN4	MATN4	17	47615168	47630574	MATN4	MATN4	MATN4		-0.147057	-1.7812	-0.117359	0.908518	0.991495	-5.89912		-0.642433	-1.7812	-0.539371	0.5995	0.8618	-5.76375		-2.27536	-1.7812	-2.00551	0.0680037	0.27094	-4.24281		-0.495376	-1.7812	-0.423157	0.679668	0.931486	-5.92139		-2.1283	-1.7812	-1.91529	0.0795981	0.370423	-4.2896		-1.63293	-1.7812	-1.59476	0.136759	0.50384	-4.94626		-0.738349	-4.69974	-0.874599	0.398095	0.649679	-5.11508		-0.384273	-4.69974	-0.443617	0.664813	0.786756	-5.70262		-0.0800201	-4.69974	-0.0926853	0.927606	0.969646	-5.73267		0.354076	-4.69974	0.44249	0.665607	0.908375	-5.7123		0.658329	-4.69974	0.826342	0.423924	0.999648	-5.39727		0.304253	-4.69974	0.370148	0.717396	0.918835	-5.80551
ENSSSCG00000007395	SYS1	SYS1	17	47686258	47694037	SYS1	SYS1	SYS1		-0.192292	5.47252	-1.36961	0.195902	0.80002	-6.36134		-0.262532	5.47252	-1.87066	0.0859804	0.48719	-5.59901		-0.170858	5.47252	-1.21574	0.247467	0.499902	-6.53802		-0.0702397	5.47252	-0.501332	0.625211	0.911488	-7.21393		0.0214337	5.47252	0.152767	0.881122	0.96121	-7.13071		0.0916734	5.47252	0.653661	0.525663	0.808971	-7.11377		-0.197703	5.33061	-1.70655	0.112319	0.383697	-5.42832		-0.163368	5.33061	-1.40754	0.183365	0.336698	-6.27007		-0.152988	5.33061	-1.31251	0.212665	0.470755	-6.31648		0.0343352	5.33061	0.300983	0.768318	0.946791	-7.15801		0.0447152	5.33061	0.390206	0.702876	0.999648	-7.01668		0.01038	5.33061	0.0904054	0.929381	0.984523	-7.29343
ENSSSCG00000007398			17	47755667	47759682		SPINT3	SPINT3
ENSSSCG00000007407	WFDC8	WFDC8	17	47863384	47873808	WFDC8	WFDC8	WFDC8
ENSSSCG00000007408	WFDC9	WFDC9	17	47891320	47894220	WFDC9	WFDC9	WFDC9
ENSSSCG00000007421			17	47976248	47994585	WFDC3	WFDC3	WFDC3		-0.000817673	-1.14278	-0.00196104	0.998468	0.999975	-5.99055		-0.343171	-1.14278	-0.832959	0.421143	0.773913	-5.61561		-0.423018	-1.14278	-1.03325	0.321869	0.57423	-5.47869		-0.342354	-1.14278	-0.830268	0.422604	0.838017	-5.70125		-0.4222	-1.14278	-1.03036	0.32317	0.644982	-5.35353		-0.0798462	-1.14278	-0.197362	0.846849	0.951171	-6.03528		1.09338	-1.80803	1.25343	0.232724	0.509245	-4.9264		0.262482	-1.80803	0.323417	0.751664	0.847913	-6.03068		0.208842	-1.80803	0.253672	0.803826	0.907432	-5.97046		-0.830893	-1.80803	-0.967902	0.351237	0.763946	-5.51096		-0.884534	-1.80803	-1.01832	0.32761	0.999648	-5.36477		-0.0536404	-1.80803	-0.0664552	0.948054	0.98942	-6.11478
ENSSSCG00000007422	DNTTIP1	DNTTIP1	17	47994655	48017561	DNTTIP1	DNTTIP1	DNTTIP1		0.132797	4.89379	0.985246	0.34396	0.857157	-6.73934		0.151752	4.89379	1.12257	0.283587	0.689529	-6.54583		0.383902	4.89379	2.80825	0.0158057	0.140714	-3.95711		0.0189554	4.89379	0.139281	0.891539	0.984137	-7.26738		0.251106	4.89379	1.825	0.0929899	0.396256	-5.48448		0.23215	4.89379	1.68262	0.118274	0.478413	-5.88795		-0.0842384	5.01564	-0.802797	0.436918	0.679786	-6.47573		0.0396703	5.01564	0.376407	0.712852	0.820487	-7.16616		-0.0558773	5.01564	-0.528408	0.606364	0.793808	-7.01927		0.123909	5.01564	1.19725	0.253164	0.684374	-6.46293		0.0283611	5.01564	0.273057	0.789216	0.999648	-7.0437		-0.0955476	5.01564	-0.915754	0.376924	0.751804	-6.84496
ENSSSCG00000007423	UBE2C	UBE2C	17	48018400	48021534	UBE2C	UBE2C	UBE2C		0.435503	5.01404	1.79047	0.0986294	0.723797	-5.73165		1.01532	5.01404	4.06761	0.00156145	0.154179	-1.60586		0.914636	5.01404	3.67447	0.0031828	0.0655533	-2.36684		0.579815	5.01404	2.3025	0.0400236	0.497817	-4.90822		0.479133	5.01404	1.90782	0.0806341	0.372306	-5.36425		-0.100681	5.01404	-0.391686	0.70216	0.895384	-7.16338		-0.197182	6.60123	-0.915695	0.376954	0.632466	-6.41392		-0.461236	6.60123	-2.13979	0.0524791	0.15731	-5.18469		-0.36056	6.60123	-1.67912	0.117644	0.369568	-5.84913		-0.264054	6.60123	-1.22087	0.244406	0.67755	-6.45366		-0.163378	6.60123	-0.758238	0.462203	0.999648	-6.80783		0.100677	6.60123	0.466775	0.648599	0.891	-7.1941
ENSSSCG00000007424	TNNC2		17	48024685	48028638	TNNC2	TNNC2	TNNC2		-0.551799	-2.36764	-0.758828	0.462606	0.893155	-5.20304		-0.502135	-2.36764	-0.690731	0.502882	0.816774	-5.20927		-0.135239	-2.36764	-0.18573	0.855761	0.933902	-5.42674		0.0496637	-2.36764	0.068496	0.946519	0.992908	-5.48948		0.41656	-2.36764	0.573573	0.576853	0.81677	-5.19159		0.366896	-2.36764	0.505337	0.622479	0.859203	-5.37114		-0.109483	0.114439	-0.332997	0.744591	0.870926	-6.00961		0.890888	0.114439	2.50188	0.0269341	0.110266	-3.75653		0.17388	0.114439	0.505968	0.621582	0.804129	-6.24367		1.00037	0.114439	2.94234	0.011729	0.221134	-2.95874		0.283362	0.114439	0.86946	0.400794	0.999648	-5.94522		-0.717008	0.114439	-2.02692	0.0642856	0.361165	-4.58137
ENSSSCG00000007425	SNX21	SNX21	17	48033854	48040522	SNX21	SNX21	SNX21		-0.0993422	4.68716	-0.481217	0.639021	0.936698	-7.05		-0.0702366	4.68716	-0.338703	0.740689	0.921651	-7.05936		0.23433	4.68716	1.1128	0.2876	0.541706	-6.50902		0.0291056	4.68716	0.140498	0.890598	0.983775	-7.20452		0.333672	4.68716	1.58608	0.138717	0.462169	-5.77082		0.304567	4.68716	1.44164	0.174997	0.546796	-6.1568		-0.147949	4.07674	-1.1231	0.282262	0.55189	-6.03244		-0.275236	4.07674	-2.08639	0.0577881	0.164957	-5.10047		-0.0241298	4.07674	-0.179076	0.860714	0.936966	-6.99418		-0.127287	4.07674	-1.0074	0.332626	0.747602	-6.55472		0.123819	4.07674	0.956222	0.35688	0.999648	-6.47745		0.251106	4.07674	1.93631	0.0754945	0.385616	-5.38997
ENSSSCG00000007426	ACOT8	ACOT8	17	48039628	48054335	ACOT8	ACOT8	ACOT8		-0.0206893	4.06871	-0.13413	0.895524	0.989723	-7.08743		0.0822575	4.06871	0.526761	0.607963	0.865249	-6.88924		0.301637	4.06871	1.90269	0.0813544	0.291919	-5.35983		0.102947	4.06871	0.658804	0.522467	0.87558	-6.89979		0.322326	4.06871	2.03188	0.0649217	0.341912	-5.01127		0.219379	4.06871	1.36756	0.196525	0.568488	-6.16169		0.289084	3.67129	1.66503	0.120465	0.39106	-5.31549		0.329667	3.67129	1.88021	0.0833033	0.204663	-5.39896		0.464315	3.67129	2.59459	0.022639	0.230977	-4.09507		0.0405831	3.67129	0.236005	0.817208	0.959874	-6.9884		0.175231	3.67129	0.997032	0.337441	0.999648	-6.38178		0.134648	3.67129	0.758938	0.461799	0.805073	-6.78294
ENSSSCG00000007427	ZSWIM3	ZSWIM3	17	48054482	48073104	ZSWIM3	ZSWIM3	ZSWIM3		0.0807015	2.18983	0.415215	0.685315	0.946626	-6.64378		0.279114	2.18983	1.40901	0.184223	0.602881	-5.69048		0.300126	2.18983	1.51022	0.156871	0.400819	-5.59005		0.198412	2.18983	0.99439	0.339669	0.798048	-6.24649		0.219425	2.18983	1.09626	0.294488	0.623217	-5.94249		0.0210125	2.18983	0.103188	0.919519	0.98044	-6.72147		-0.26631	1.75714	-0.856668	0.407566	0.656681	-5.89884		-0.394001	1.75714	-1.2655	0.228508	0.389023	-5.89621		-0.157368	1.75714	-0.494933	0.629133	0.809066	-6.47739		-0.127691	1.75714	-0.43517	0.670772	0.910588	-6.58743		0.108942	1.75714	0.361862	0.723428	0.999648	-6.49018		0.236633	1.75714	0.784664	0.447098	0.797954	-6.43722
ENSSSCG00000007428	ZSWIM1	ZSWIM1	17	48074430	48078310	ZSWIM1	ZSWIM1	ZSWIM1		0.116237	2.59606	0.799866	0.439342	0.886618	-6.50716		0.267077	2.59606	1.81064	0.0952976	0.497907	-5.23078		0.336629	2.59606	2.27022	0.042429	0.217362	-4.5212		0.15084	2.59606	1.00928	0.332768	0.795275	-6.3344		0.220392	2.59606	1.46727	0.168027	0.496353	-5.59783		0.0695516	2.59606	0.456916	0.655895	0.872491	-6.72223		-0.406418	3.01106	-2.35407	0.0354523	0.317879	-4.0871		-0.240248	3.01106	-1.37156	0.19404	0.34892	-5.98238		-0.255446	3.01106	-1.44204	0.173591	0.429624	-5.81099		0.16617	3.01106	1.00901	0.331882	0.746893	-6.38866		0.150972	3.01106	0.904092	0.382843	0.999648	-6.37234		-0.0151983	3.01106	-0.0895488	0.930048	0.9848	-6.97489
ENSSSCG00000007430	NEURL2	NEURL2	17	48080048	48085417	NEURL2	NEURL2	NEURL2		-0.85912	1.33905	-1.35531	0.20029	0.804402	-5.5909		-1.41365	1.33905	-2.26004	0.0432156	0.400212	-4.22111		-1.71882	1.33905	-2.80596	0.0158731	0.141024	-3.32926		-0.554528	1.33905	-0.943406	0.364087	0.812714	-6.15634		-0.859698	1.33905	-1.50158	0.159065	0.485706	-5.34983		-0.30517	1.33905	-0.543387	0.596817	0.848466	-6.4955		-0.175893	0.276651	-0.67928	0.5092	0.727341	-5.76905		-0.392258	0.276651	-1.51841	0.153504	0.301565	-5.31122		-0.398576	0.276651	-1.52178	0.152664	0.408149	-5.22969		-0.216366	0.276651	-0.890852	0.389639	0.785303	-6.01062		-0.222683	0.276651	-0.901421	0.384208	0.999648	-5.88617		-0.00631725	0.276651	-0.0256429	0.979942	0.995727	-6.49633
ENSSSCG00000007431	CTSA		17	48082458	48089971	CTSA	CTSA	CTSA		-0.211857	7.12627	-1.79243	0.0983009	0.723797	-5.79077		-0.0691926	7.12627	-0.585667	0.568955	0.846913	-7.09515		-0.25828	7.12627	-2.18572	0.049393	0.232713	-5.14805		0.142665	7.12627	1.20716	0.250636	0.739251	-6.62872		-0.0464225	7.12627	-0.392727	0.70141	0.882277	-7.08441		-0.189087	7.12627	-1.60036	0.135511	0.502336	-6.11203		-0.563275	6.35247	-1.56762	0.141636	0.412313	-5.64639		-0.849101	6.35247	-2.36028	0.035047	0.126535	-4.80123		-0.473436	6.35247	-1.31947	0.210398	0.469069	-6.3342		-0.285826	6.35247	-0.799085	0.438989	0.816255	-6.88049		0.0898393	6.35247	0.251834	0.805215	0.999648	-7.07931		0.375665	6.35247	1.05177	0.312586	0.69936	-6.74443
ENSSSCG00000007432	ZNF335	ZNF335	17	48126896	48153181	ZNF335	ZNF335	ZNF335		0.0703253	4.96992	0.663604	0.519494	0.906285	-7.03341		0.0862392	4.96992	0.812522	0.432322	0.780739	-6.87049		0.153758	4.96992	1.44415	0.174306	0.420935	-6.21538		0.0159139	4.96992	0.149275	0.883817	0.982252	-7.29374		0.0834324	4.96992	0.780208	0.45039	0.742064	-6.7799		0.0675185	4.96992	0.630453	0.540224	0.818114	-7.08349		-0.355462	5.0482	-1.98144	0.0697046	0.339302	-4.97374		-0.625891	5.0482	-3.49268	0.00412356	0.0492733	-2.65486		-0.493868	5.0482	-2.74084	0.0171849	0.216798	-3.99518		-0.270429	5.0482	-1.5619	0.142974	0.566039	-5.99814		-0.138406	5.0482	-0.79445	0.441585	0.999648	-6.75416		0.132022	5.0482	0.758717	0.461926	0.805207	-6.98494
ENSSSCG00000007433	PCIF1	PCIF1	17	48120599	48136128	PCIF1	PCIF1	PCIF1		-0.074346	5.7073	-0.718491	0.486215	0.89918	-7.03743		-0.018393	5.7073	-0.177526	0.862057	0.962641	-7.24344		-0.0859884	5.7073	-0.830528	0.422463	0.660322	-6.93728		0.055953	5.7073	0.539941	0.599118	0.903251	-7.19828		-0.0116424	5.7073	-0.112427	0.912345	0.971726	-7.14411		-0.0675955	5.7073	-0.651917	0.526749	0.80981	-7.12093		-0.3603	5.59197	-1.78957	0.0974781	0.366722	-5.31149		-0.371184	5.59197	-1.84216	0.0890097	0.212749	-5.65358		-0.449795	5.59197	-2.22955	0.0445727	0.270503	-4.9473		-0.0108842	5.59197	-0.0549859	0.957009	0.991611	-7.2142		-0.089495	5.59197	-0.451527	0.659254	0.999648	-7.00193		-0.0786108	5.59197	-0.39628	0.698503	0.911174	-7.22765
ENSSSCG00000007435	PLTP	PLTP	17	48089785	48101515	PLTP	PLTP	PLTP		-0.0585316	3.98311	-0.183161	0.857731	0.982179	-7.16189		0.159484	3.98311	0.489822	0.633095	0.87742	-6.98527		-0.0566288	3.98311	-0.177269	0.862255	0.936977	-7.15288		0.218016	3.98311	0.671624	0.51455	0.873472	-6.9709		0.0019028	3.98311	0.00597582	0.99533	0.998055	-7.02541		-0.216113	3.98311	-0.665985	0.518024	0.80586	-6.96829		0.210993	-3.47173	0.209905	0.837085	0.920462	-5.45327		1.22162	-3.47173	1.10351	0.290356	0.455535	-5.20554		-0.960035	-3.47173	-0.982136	0.344446	0.600231	-5.36202		1.01063	-3.47173	0.935587	0.367005	0.772247	-5.32237		-1.17103	-3.47173	-1.2456	0.23549	0.999648	-5.05231		-2.18166	-3.47173	-2.06316	0.0602495	0.350067	-4.04759
ENSSSCG00000007436	MMP9		17	48175056	48188264	MMP9	MMP9	MMP9		-0.0298639	3.26951	-0.0374821	0.970717	0.998081	-6.96961		0.558329	3.26951	0.646493	0.530136	0.829702	-6.62249		0.448045	3.26951	0.531458	0.604804	0.788348	-6.75423		0.588193	3.26951	0.696039	0.499669	0.869414	-6.70203		0.477909	3.26951	0.580511	0.572315	0.81458	-6.60281		-0.110285	3.26951	-0.124545	0.902946	0.973198	-6.8955		-2.47574	-3.11831	-1.20937	0.24864	0.523761	-4.69204		-4.32667	-3.11831	-2.1561	0.050951	0.154855	-3.78393		-1.18711	-3.11831	-0.579601	0.572363	0.770413	-5.34928		-1.85093	-3.11831	-0.958808	0.355625	0.765912	-5.14469		1.28863	-3.11831	0.652151	0.525978	0.999648	-5.25977		3.13956	-3.11831	1.62534	0.128734	0.487538	-4.51634
ENSSSCG00000007437	SLC12A5	SLC12A5	17	48191988	48231294	SLC12A5	SLC12A5	SLC12A5		-0.0969204	-0.456012	-0.316299	0.757212	0.963845	-6.16428		0.00124903	-0.456012	0.0040369	0.996845	0.99895	-6.1603		-0.705921	-0.456012	-2.40379	0.0332949	0.194074	-3.80605		0.0981694	-0.456012	0.316899	0.756768	0.95452	-6.19708		-0.609001	-0.456012	-2.07072	0.0606191	0.332595	-4.23021		-0.70717	-0.456012	-2.37783	0.0349079	0.323166	-3.87675		-1.93661	-2.75477	-2.29052	0.039859	0.320198	-3.57554		-1.91846	-2.75477	-2.24815	0.0430817	0.141196	-3.75437		-2.23489	-2.75477	-2.61919	0.021616	0.227888	-3.15083		0.0181546	-2.75477	0.0265449	0.979237	0.997026	-5.95509		-0.298273	-2.75477	-0.43621	0.670037	0.999648	-5.76475		-0.316428	-2.75477	-0.453712	0.657723	0.89394	-5.9255
ENSSSCG00000007438	NCOA5	NCOA5	17	48231495	48263944	NCOA5	NCOA5	NCOA5		-0.0137957	5.49098	-0.138899	0.891835	0.989306	-7.28869		0.0428615	5.49098	0.430803	0.674251	0.894584	-7.14981		0.119134	5.49098	1.19505	0.255161	0.507895	-6.55755		0.0566572	5.49098	0.568759	0.580013	0.89743	-7.16911		0.132929	5.49098	1.33179	0.207681	0.541928	-6.24582		0.0762721	5.49098	0.762872	0.46028	0.772572	-7.02426		-0.240578	6.07166	-1.75715	0.103052	0.371916	-5.37698		-0.260122	6.07166	-1.90049	0.0803995	0.200397	-5.57993		-0.314509	6.07166	-2.29816	0.0393032	0.263229	-4.84807		-0.0195438	6.07166	-0.143533	0.88813	0.978692	-7.21062		-0.073931	6.07166	-0.543038	0.596544	0.999648	-6.96136		-0.0543873	6.07166	-0.399614	0.696107	0.910373	-7.23469
ENSSSCG00000007439	CDH22	CDH22	17	48339694	48413683	CDH22	CDH22	CDH22		-0.25517	-0.582986	-0.364538	0.721802	0.953953	-5.98691		0.0836187	-0.582986	0.117101	0.908718	0.977799	-5.98313		-0.219041	-0.582986	-0.313871	0.75901	0.88193	-5.99726		0.338788	-0.582986	0.483055	0.637753	0.915509	-5.97687		0.0361287	-0.582986	0.0527919	0.958767	0.988647	-5.92506		-0.30266	-0.582986	-0.432839	0.672812	0.880867	-5.99643		-0.654942	-0.304623	-0.485407	0.635687	0.808869	-5.41888		-0.825499	-0.304623	-0.610671	0.552233	0.699223	-5.73061		-1.23773	-0.304623	-0.91775	0.375918	0.62658	-5.44754		-0.170557	-0.304623	-0.128886	0.899475	0.980797	-5.86214		-0.582788	-0.304623	-0.441501	0.666303	0.999648	-5.68241		-0.412231	-0.304623	-0.311663	0.760374	0.934754	-5.91332
ENSSSCG00000007448	OCSTAMP	OCSTAMP	17	48703940	48711144	OCSTAMP	OCSTAMP	OCSTAMP		0.888807	-5.0902	0.503584	0.623674	0.932471	-5.33703		0.353995	-5.0902	0.199078	0.845536	0.955659	-5.38555		0.595915	-5.0902	0.334894	0.743489	0.873162	-5.38369		-0.534812	-5.0902	-0.298013	0.770792	0.958511	-5.43207		-0.292892	-5.0902	-0.163097	0.873157	0.957832	-5.2977		0.24192	-5.0902	0.133771	0.895802	0.970414	-5.45165
ENSSSCG00000007451	SLC2A10	SLC2A10	17	48824414	48843201	SLC2A10	SLC2A10	SLC2A10		-0.0751559	2.36263	-0.252307	0.805075	0.97143	-6.86484		-0.2193	2.36263	-0.749605	0.46794	0.799729	-6.57446		-0.751133	2.36263	-2.64506	0.021379	0.159786	-3.98521		-0.144144	2.36263	-0.501848	0.624858	0.911453	-6.84603		-0.675977	2.36263	-2.42968	0.0317581	0.26194	-4.24667		-0.531833	2.36263	-1.95626	0.0741238	0.412226	-5.24432		0.176927	0.612137	0.426795	0.676703	0.832081	-6.10111		0.306743	0.612137	0.721436	0.483764	0.639098	-6.32657		-0.392728	0.612137	-0.942471	0.363605	0.617042	-6.09283		0.129816	0.612137	0.324372	0.750958	0.941044	-6.53285		-0.569656	0.612137	-1.45963	0.168777	0.999648	-5.47283		-0.699472	0.612137	-1.73757	0.106554	0.447118	-5.24356
ENSSSCG00000007452	TP53RK	TP53RK	17	48743623	48817825	TP53RK	TP53RK	TP53RK		-0.0544637	3.36339	-0.383227	0.708257	0.950907	-6.90114		0.0944972	3.36339	0.654105	0.525386	0.827224	-6.68971		0.292117	3.36339	1.991	0.069756	0.273693	-5.10201		0.148961	3.36339	1.03243	0.32224	0.7852	-6.46099		0.34658	3.36339	2.36509	0.0357265	0.270709	-4.34206		0.19762	3.36339	1.3288	0.208639	0.579026	-6.08857		0.111767	4.07971	0.752292	0.465645	0.69868	-6.41522		0.0633581	4.07971	0.424712	0.678182	0.796279	-7.04399		0.226614	4.07971	1.49038	0.160634	0.415589	-5.95487		-0.048409	4.07971	-0.332908	0.744657	0.938729	-7.03775		0.114846	4.07971	0.773548	0.453413	0.999648	-6.6596		0.163255	4.07971	1.0951	0.293888	0.684722	-6.5554
ENSSSCG00000007453	EYA2	EYA2	17	48966814	49243747	EYA2	EYA2	EYA2		0.419903	-0.742329	0.702719	0.495643	0.900873	-5.79678		0.726063	-0.742329	1.19623	0.254715	0.666217	-5.29953		-0.82506	-0.742329	-1.42511	0.179621	0.427488	-5.10578		0.30616	-0.742329	0.496267	0.628674	0.912469	-5.93198		-1.24496	-0.742329	-2.10967	0.0565732	0.324347	-4.029		-1.55112	-0.742329	-2.58594	0.0238418	0.278591	-3.38243		-0.449364	-5.3163	-0.488522	0.63354	0.808009	-5.04089		0.0546308	-5.3163	0.0588612	0.953982	0.972815	-5.44051		-0.50309	-5.3163	-0.548062	0.59319	0.785108	-5.26589		0.503994	-5.3163	0.544798	0.595368	0.884384	-5.26341		-0.0537267	-5.3163	-0.0587284	0.954086	0.999648	-5.31461		-0.557721	-5.3163	-0.604097	0.556459	0.851155	-5.31044
ENSSSCG00000007454	ZMYND8	ZMYND8	17	49258542	49390399	ZMYND8	ZMYND8	ZMYND8		0.099231	5.96885	1.12529	0.282479	0.834051	-6.6709		0.194686	5.96885	2.20545	0.0476763	0.41283	-5.07143		0.029567	5.96885	0.33543	0.743095	0.872991	-7.24952		0.095455	5.96885	1.07988	0.301429	0.772791	-6.76246		-0.069664	5.96885	-0.789252	0.445285	0.73792	-6.8338		-0.165119	5.96885	-1.86875	0.0862628	0.430363	-5.70359		-0.439427	6.43042	-2.26282	0.0419386	0.320198	-4.55569		-0.384342	6.43042	-1.98375	0.0694198	0.183756	-5.44385		-0.332302	6.43042	-1.72009	0.109769	0.358476	-5.78844		0.0550851	6.43042	0.283331	0.781507	0.951378	-7.16756		0.107125	6.43042	0.552568	0.590191	0.999648	-6.94745		0.05204	6.43042	0.269056	0.792225	0.945346	-7.27468
ENSSSCG00000007456	SULF2	SULF2	17	49663731	49804577	SULF2	SULF2	SULF2		-0.298211	4.71324	-1.30886	0.215102	0.812942	-6.31403		-0.0689955	4.71324	-0.299821	0.769446	0.932278	-7.06977		-0.253297	4.71324	-1.1053	0.290706	0.544608	-6.53357		0.229215	4.71324	1.00447	0.334983	0.796332	-6.69777		0.0449139	4.71324	0.19767	0.846613	0.947249	-6.99982		-0.184301	4.71324	-0.803005	0.437594	0.756425	-6.86872		-0.679882	4.66971	-2.67531	0.0194479	0.300354	-3.7095		0.304711	4.66971	1.15902	0.26786	0.432026	-6.43106		-1.18666	4.66971	-4.66511	0.000475235	0.0718433	-0.328376		0.984593	4.66971	3.95279	0.00173861	0.100101	-1.66699		-0.506779	4.66971	-2.11838	0.0545503	0.98049	-4.98248		-1.49137	4.66971	-5.98132	5.13847e-05	0.0118719	1.85922
ENSSSCG00000007458	NCOA3		17	49528164	49663203	NCOA3	NCOA3	NCOA3		-0.132521	5.93961	-1.06218	0.309069	0.842117	-6.73682		-0.0132692	5.93961	-0.106245	0.917144	0.979627	-7.26284		-0.023815	5.93961	-0.19077	0.851896	0.932265	-7.28758		0.119252	5.93961	0.955109	0.358375	0.809495	-6.88838		0.108706	5.93961	0.871043	0.400828	0.704853	-6.76358		-0.0105458	5.93961	-0.0844137	0.93412	0.985692	-7.35138		-0.267103	5.77767	-1.55354	0.144949	0.415603	-5.66248		-0.523923	5.77767	-3.04717	0.00960997	0.0677881	-3.54202		-0.209845	5.77767	-1.21637	0.246055	0.504855	-6.45019		-0.25682	5.77767	-1.51272	0.154928	0.580072	-6.09082		0.0572582	5.77767	0.33608	0.74232	0.999648	-7.05119		0.314078	5.77767	1.84343	0.0888134	0.417101	-5.69745
ENSSSCG00000007460	ARFGEF2	ARFGEF2	17	50631092	50732243	ARFGEF2		ARFGEF2		-0.0452477	5.48736	-0.424887	0.678441	0.944217	-7.20657		-0.0404113	5.48736	-0.379226	0.711148	0.909405	-7.17719		-0.153275	5.48736	-1.44092	0.175197	0.422144	-6.26162		0.00483637	5.48736	0.0453528	0.964572	0.994175	-7.34589		-0.108027	5.48736	-1.01482	0.330224	0.650916	-6.61352		-0.112863	5.48736	-1.05957	0.310212	0.66971	-6.7624		-0.307802	6.1395	-1.6181	0.130294	0.401101	-5.57959		-0.574634	6.1395	-3.01898	0.0101391	0.0689151	-3.60241		-0.300087	6.1395	-1.58007	0.138762	0.39256	-5.99189		-0.266832	6.1395	-1.40708	0.183497	0.613823	-6.23121		0.00771417	6.1395	0.0407704	0.968115	0.999648	-7.11515		0.274546	6.1395	1.45011	0.171369	0.553365	-6.27279
ENSSSCG00000007462	KCNB1	KCNB1	17	51039956	51144696	KCNB1	KCNB1	KCNB1		-0.602394	0.315347	-0.780976	0.449955	0.889104	-6.06147		-0.45913	0.315347	-0.580273	0.57247	0.848526	-6.1287		-1.21837	0.315347	-1.633	0.128425	0.363562	-5.13129		0.143264	0.315347	0.192433	0.850623	0.976377	-6.43343		-0.615975	0.315347	-0.891677	0.390102	0.69584	-5.92338		-0.759239	0.315347	-1.05939	0.310291	0.66971	-5.91615		-1.37737	-2.55169	-1.93227	0.0760333	0.344877	-4.0714		0.157149	-2.55169	0.205959	0.840101	0.903989	-5.84526		-1.48725	-2.55169	-2.05792	0.0608182	0.29601	-4.06273		1.53452	-2.55169	2.27794	0.0407914	0.351733	-3.76769		-0.109883	-2.55169	-0.178372	0.861256	0.999648	-5.88754		-1.6444	-2.55169	-2.40033	0.0325409	0.256682	-3.6192
ENSSSCG00000007463	PTGIS	PTGIS	17	51153154	51200300	PTGIS	PTGIS	PTGIS		-1.24366	4.20654	-1.85604	0.0881703	0.708119	-5.46093		-0.772705	4.20654	-1.12902	0.280962	0.687461	-6.3686		-1.92608	4.20654	-2.90851	0.0131218	0.129141	-3.65311		0.470951	4.20654	0.74027	0.473377	0.859646	-6.89661		-0.682423	4.20654	-1.12023	0.284542	0.614671	-6.38393		-1.15337	4.20654	-1.83888	0.0908055	0.438123	-5.58895		-2.52458	-2.5576	-3.79121	0.00235037	0.24952	-1.2946		-0.649522	-2.5576	-0.874928	0.397922	0.561432	-5.68929		-0.259307	-2.5576	-0.347492	0.733935	0.869241	-5.93545		1.87506	-2.5576	3.07067	0.0091899	0.195712	-2.59455		2.26527	-2.5576	3.67115	0.00294448	0.319205	-1.49281		0.390215	-2.5576	0.551452	0.590933	0.867242	-5.9874
ENSSSCG00000007464			17	51221144	51221804	MOB1B	MOB1B	MOB1B
ENSSSCG00000007465	B4GALT5	B4GALT5	17	51259786	51356803	B4GALT5	B4GALT5	B4GALT5		0.263798	4.77174	1.51536	0.15558	0.772052	-6.12739		0.0704587	4.77174	0.406624	0.691446	0.902295	-7.12732		0.082346	4.77174	0.475185	0.643191	0.812973	-7.13292		-0.19334	4.77174	-1.10586	0.290472	0.769565	-6.6725		-0.181452	4.77174	-1.03778	0.319839	0.643803	-6.54216		0.0118873	4.77174	0.0682982	0.946674	0.988856	-7.29541		-0.249206	6.23219	-2.54303	0.0249381	0.30777	-4.06637		-0.0951913	6.23219	-0.974463	0.348095	0.512959	-6.79309		-0.233049	6.23219	-2.39013	0.0331623	0.256943	-4.68837		0.154015	6.23219	1.56985	0.141118	0.562646	-6.00408		0.0161569	6.23219	0.164986	0.871562	0.999648	-7.09485		-0.137858	6.23219	-1.41221	0.182015	0.567548	-6.32009
ENSSSCG00000007466	SLC9A8	SLC9A8	17	51400910	51477220	SLC9A8	SLC9A8	SLC9A8		0.234343	5.24843	1.64332	0.126251	0.752825	-5.97543		0.147561	5.24843	1.03619	0.320553	0.715951	-6.68703		-0.0274197	5.24843	-0.193228	0.850014	0.931391	-7.26235		-0.0867816	5.24843	-0.605226	0.556306	0.8874	-7.13315		-0.261763	5.24843	-1.83191	0.0918963	0.393964	-5.53643		-0.174981	5.24843	-1.22624	0.243634	0.61119	-6.56178		-0.130174	5.48351	-0.84726	0.412595	0.660136	-6.46376		-0.0271956	5.48351	-0.176657	0.862575	0.917948	-7.25296		-0.245112	5.48351	-1.59244	0.135957	0.390365	-5.95928		0.102978	5.48351	0.677569	0.510249	0.850377	-6.97183		-0.114938	5.48351	-0.756386	0.463274	0.999648	-6.80992		-0.217916	5.48351	-1.43111	0.176639	0.559839	-6.29043
ENSSSCG00000007469	PTPN1	PTPN1	17	52017104	52086736	PTPN1	PTPN1	PTPN1		-0.1076	5.80125	-0.668598	0.516412	0.905239	-7.07714		0.169714	5.80125	1.0516	0.313709	0.710162	-6.6926		0.0576932	5.80125	0.357953	0.726598	0.864251	-7.23308		0.277314	5.80125	1.71806	0.111464	0.600299	-5.93295		0.165293	5.80125	1.0254	0.325409	0.646532	-6.61133		-0.112021	5.80125	-0.692982	0.501518	0.797811	-7.09367		-0.106872	5.78805	-0.934899	0.367346	0.624706	-6.39664		-0.198183	5.78805	-1.73376	0.107248	0.240635	-5.83559		-0.0712171	5.78805	-0.622163	0.544887	0.750811	-7.00606		-0.0913105	5.78805	-0.804117	0.436182	0.815108	-6.88265		0.0356551	5.78805	0.313547	0.758975	0.999648	-7.06296		0.126966	5.78805	1.11658	0.284935	0.678689	-6.67887
ENSSSCG00000007470	RIPOR3	RIPOR3	17	52088050	52162564	RIPOR3	RIPOR3	RIPOR3		-0.184739	2.37357	-0.708026	0.492458	0.900789	-6.52093		0.184661	2.37357	0.685941	0.505792	0.818123	-6.45857		-0.385888	2.37357	-1.49092	0.161804	0.406253	-5.69164		0.3694	2.37357	1.37724	0.193594	0.690291	-5.85966		-0.201149	2.37357	-0.780462	0.450246	0.741907	-6.32255		-0.570549	2.37357	-2.1428	0.0533329	0.370607	-4.7257		-0.186436	0.392083	-0.469803	0.646492	0.815501	-5.97522		0.0788719	0.392083	0.194109	0.849173	0.909442	-6.4682		0.226648	0.392083	0.543965	0.595924	0.786515	-6.24047		0.265308	0.392083	0.691052	0.502019	0.848703	-6.22913		0.413084	0.392083	1.04381	0.316115	0.999648	-5.79837		0.147776	0.392083	0.364607	0.721428	0.920297	-6.44934
ENSSSCG00000007472	BCAS4	BCAS4	17	52239399	52307308	BCAS4	BCAS4	BCAS4		-0.449599	2.53201	-1.282	0.224065	0.815407	-5.93466		0.66065	2.53201	1.76666	0.102694	0.508279	-5.17138		-0.113665	2.53201	-0.319064	0.755166	0.879382	-6.67718		1.11025	2.53201	3.02043	0.0106584	0.368349	-3.14567		0.335934	2.53201	0.962515	0.354793	0.669889	-6.1309		-0.774315	2.53201	-2.07858	0.0597819	0.383634	-4.76908		0.272374	1.53165	0.924996	0.372279	0.628824	-5.82032		0.688556	1.53165	2.27127	0.0412937	0.137999	-4.36087		0.509831	1.53165	1.67581	0.118301	0.370812	-5.23641		0.416182	1.53165	1.39736	0.186336	0.617585	-5.63867		0.237457	1.53165	0.794295	0.441672	0.999648	-6.16836		-0.178725	1.53165	-0.581513	0.571113	0.858885	-6.48781
ENSSSCG00000007473	ADNP	ADNP	17	52317669	52350757	ADNP	ADNP	ADNP		-0.0820456	6.3956	-0.905294	0.383133	0.868078	-6.89851		-0.0098066	6.3956	-0.108187	0.915636	0.979502	-7.27125		-0.155781	6.3956	-1.71936	0.111222	0.337816	-5.89134		0.072239	6.3956	0.796843	0.441029	0.845545	-7.0371		-0.0737353	6.3956	-0.813714	0.431665	0.728753	-6.82084		-0.145974	6.3956	-1.61063	0.133245	0.500696	-6.0977		-0.479312	6.9829	-2.17008	0.0496742	0.323479	-4.70535		-0.497666	6.9829	-2.25854	0.0422688	0.139628	-4.97528		-0.485532	6.9829	-2.21164	0.0460551	0.27318	-4.99023		-0.0183546	6.9829	-0.0825159	0.935528	0.986285	-7.19285		-0.00622021	6.9829	-0.028064	0.978049	0.999648	-7.09547		0.0121344	6.9829	0.0548762	0.957094	0.990641	-7.29857
ENSSSCG00000007475	MOCS3		17	52377348	52380260	MOCS3	MOCS3	MOCS3		-0.0571946	4.09005	-0.55656	0.588061	0.923169	-6.95024		-0.095942	4.09005	-0.932215	0.369609	0.747012	-6.61402		0.0879841	4.09005	0.843851	0.415264	0.655994	-6.71784		-0.0387474	4.09005	-0.376092	0.713416	0.941034	-7.08163		0.145179	4.09005	1.391	0.189488	0.520602	-5.97945		0.183926	4.09005	1.75976	0.103902	0.457188	-5.65439		0.0584137	4.59596	0.459434	0.653719	0.819659	-6.65381		-0.0130725	4.59596	-0.102589	0.919898	0.95371	-7.19249		0.13991	4.59596	1.08268	0.299159	0.557262	-6.51246		-0.0714862	4.59596	-0.57408	0.575981	0.8761	-6.97798		0.0814959	4.59596	0.644612	0.530696	0.999648	-6.81441		0.152982	4.59596	1.20731	0.249406	0.644358	-6.49255
ENSSSCG00000007476	KCNG1	KCNG1	17	52422280	52444656	KCNG1	KCNG1	KCNG1		-1.5961	0.0992448	-1.61968	0.131275	0.757638	-5.12943		-1.10998	0.0992448	-1.07457	0.303708	0.703023	-5.70581		-2.89151	0.0992448	-3.04643	0.0101558	0.115152	-2.81134		0.486115	0.0992448	0.515483	0.615583	0.907724	-6.32229		-1.29541	0.0992448	-1.55691	0.145471	0.468436	-5.22468		-1.78153	0.0992448	-1.97548	0.0716772	0.407427	-4.71477		-0.198138	-3.03315	-0.241086	0.813352	0.908085	-5.44355		0.0737804	-3.03315	0.0851537	0.933472	0.96172	-5.80274		-1.54988	-3.03315	-1.92831	0.0765651	0.318114	-4.22542		0.271919	-3.03315	0.336727	0.741844	0.937992	-5.75209		-1.35174	-3.03315	-1.85071	0.0876986	0.999648	-4.33109		-1.62366	-3.03315	-2.05907	0.0606931	0.35054	-4.107
ENSSSCG00000007477	NFATC2	NFATC2	17	52743570	52906821	NFATC2	NFATC2	NFATC2		-0.233028	4.71541	-0.855074	0.409264	0.874721	-6.83173		0.344535	4.71541	1.23234	0.241432	0.657275	-6.37089		0.0634644	4.71541	0.229602	0.82227	0.915531	-7.16115		0.577563	4.71541	2.07373	0.0602974	0.52922	-5.25857		0.296492	4.71541	1.07692	0.302698	0.630442	-6.45082		-0.281071	4.71541	-0.995998	0.338919	0.691427	-6.70414		-0.644155	1.76627	-1.26544	0.228528	0.505213	-5.40651		-1.37158	1.76627	-2.7475	0.0169697	0.0878777	-3.50524		-1.13754	1.76627	-2.23731	0.0439449	0.270351	-4.32116		-0.727426	1.76627	-1.63354	0.126985	0.541425	-5.3905		-0.493386	1.76627	-1.07835	0.301015	0.999648	-5.9573		0.23404	1.76627	0.526559	0.60761	0.875052	-6.62703
ENSSSCG00000007478	ATP9A	ATP9A	17	52936173	53103190	ATP9A	ATP9A	ATP9A		0.239387	6.54016	1.10094	0.292523	0.83797	-6.70284		-0.00327616	6.54016	-0.0150747	0.98822	0.996569	-7.27757		-0.122325	6.54016	-0.563001	0.583804	0.774676	-7.14703		-0.242664	6.54016	-1.11602	0.286273	0.766691	-6.73141		-0.361713	6.54016	-1.66395	0.122007	0.441805	-5.82675		-0.119049	6.54016	-0.547925	0.593793	0.846715	-7.20457		-0.386816	6.4975	-2.40677	0.0321542	0.316382	-4.30924		-0.384769	6.4975	-2.39649	0.0327737	0.122404	-4.74405		-0.519522	6.4975	-3.23664	0.00670244	0.176205	-3.12624		0.0020465	6.4975	0.0127663	0.990013	0.998116	-7.2173		-0.132707	6.4975	-0.828056	0.422988	0.999648	-6.75561		-0.134753	6.4975	-0.841694	0.415589	0.779696	-6.94624
ENSSSCG00000007481	ZFP64	ZFP64	17	53369672	53459599	ZFP64	ZFP64	ZFP64		0.169967	4.94567	1.0441	0.317025	0.844287	-6.68847		0.096037	4.94567	0.589775	0.566285	0.845733	-7.01746		0.37614	4.94567	2.28021	0.0416702	0.215117	-4.90193		-0.0739299	4.94567	-0.450952	0.660067	0.923689	-7.18013		0.206173	4.94567	1.24179	0.238046	0.571772	-6.29305		0.280103	4.94567	1.68661	0.11749	0.47714	-5.89369		-0.154118	5.44121	-1.118	0.284353	0.554439	-6.19122		-0.132874	5.44121	-0.962088	0.354038	0.518522	-6.78064		-0.190823	5.44121	-1.37752	0.192239	0.449831	-6.23797		0.0212436	5.44121	0.156438	0.878157	0.976322	-7.19524		-0.0367053	5.44121	-0.269436	0.79194	0.999648	-7.06222		-0.0579489	5.44121	-0.424545	0.678301	0.90232	-7.20491
ENSSSCG00000007482			17	54371631	54374699					-0.901013	1.41834	-1.71742	0.111585	0.737389	-5.18379		-0.412328	1.41834	-0.773242	0.454348	0.794242	-6.20967		-1.20315	1.41834	-2.32194	0.0386386	0.208541	-4.22672		0.488685	1.41834	0.967649	0.352325	0.805641	-6.18404		-0.30214	1.41834	-0.619649	0.547079	0.800701	-6.29807		-0.790825	1.41834	-1.58836	0.1382	0.505305	-5.45267		0.107387	-1.66273	0.205678	0.840316	0.922008	-5.88376		0.910765	-1.66273	1.70222	0.113145	0.248861	-4.94238		-0.836867	-1.66273	-1.64719	0.124121	0.376387	-5.00334		0.803378	-1.66273	1.60132	0.133973	0.551818	-5.08029		-0.944255	-1.66273	-2.01176	0.0660474	0.999648	-4.44072		-1.74763	-1.66273	-3.59565	0.00339454	0.0903638	-1.79358
ENSSSCG00000007484	ZNF217	ZNF217	17	54605943	54648736	ZNF217	ZNF217	ZNF217		0.138181	5.3421	0.671511	0.514619	0.904552	-7.05803		0.273082	5.3421	1.32153	0.210977	0.629501	-6.36579		0.0462153	5.3421	0.224876	0.825861	0.918006	-7.26026		0.1349	5.3421	0.650417	0.527684	0.877234	-7.10976		-0.0919661	5.3421	-0.445809	0.663675	0.86319	-7.02984		-0.226866	5.3421	-1.09518	0.294939	0.658186	-6.71187		-0.232275	5.55342	-0.882783	0.393822	0.646033	-6.42322		-0.307941	5.55342	-1.16937	0.263818	0.427958	-6.56408		-0.10125	5.55342	-0.382153	0.708691	0.855797	-7.10604		-0.075666	5.55342	-0.292647	0.774537	0.94898	-7.16485		0.131025	5.55342	0.503481	0.62328	0.999648	-6.96553		0.206691	5.55342	0.793541	0.442095	0.795006	-6.97109
ENSSSCG00000007485	BCAS1	BCAS1	17	54914756	55039346	BCAS1	BCAS1	BCAS1		0.135067	4.80859	0.450511	0.660377	0.940511	-7.14568		0.400974	4.80859	1.32872	0.208663	0.626687	-6.31241		0.393904	4.80859	1.30934	0.214945	0.467448	-6.3769		0.265907	4.80859	0.878369	0.396997	0.825725	-6.88651		0.258838	4.80859	0.857637	0.407902	0.710174	-6.70538		-0.00706936	4.80859	-0.0232745	0.981814	0.997266	-7.27915		-0.667325	6.31013	-2.64366	0.0206432	0.301602	-3.87604		-0.742667	6.31013	-2.94707	0.011624	0.0737544	-3.7274		-0.386854	6.31013	-1.54528	0.146923	0.401759	-6.03495		-0.0753419	6.31013	-0.297156	0.771171	0.947275	-7.15077		0.280471	6.31013	1.11337	0.286262	0.999648	-6.46668		0.355813	6.31013	1.41483	0.181261	0.566759	-6.30606
ENSSSCG00000007486	CYP24A1		17	55110590	55130363	CYP24A1	CYP24A1	CYP24A1																																												-0.667635	-2.48526	-0.531347	0.604384	0.790337	-5.26365		-1.40749	-2.48526	-1.13311	0.278188	0.443031	-5.17398		0.529072	-2.48526	0.396498	0.698346	0.850063	-5.56644		-0.739858	-2.48526	-0.640214	0.533459	0.860028	-5.57398		1.19671	-2.48526	0.94705	0.361356	0.999648	-5.19577		1.93657	-2.48526	1.5499	0.145815	0.515507	-4.72028
ENSSSCG00000007487	PFDN4		17	55155772	55168024	PFDN4	PFDN4	PFDN4		-0.0389636	3.46918	-0.223758	0.826711	0.975699	-6.94362		-0.10552	3.46918	-0.605556	0.556094	0.841775	-6.72791		0.170143	3.46918	0.95714	0.35739	0.604831	-6.46589		-0.0665564	3.46918	-0.381008	0.70986	0.940404	-6.93475		0.209107	3.46918	1.17362	0.263325	0.59541	-6.09324		0.275663	3.46918	1.54618	0.148026	0.518011	-5.81518		0.685309	4.53339	1.93095	0.0762105	0.344877	-5.03919		0.68961	4.53339	1.93185	0.0760897	0.194196	-5.45242		0.732124	4.53339	2.0252	0.0644841	0.301636	-5.21991		0.00430107	4.53339	0.0120429	0.990579	0.998254	-7.13685		0.0468152	4.53339	0.129439	0.899046	0.999648	-7.01137		0.0425141	4.53339	0.116911	0.908767	0.978455	-7.20938
ENSSSCG00000007488	DOK5		17	55390801	55583872	DOK5	DOK5	DOK5		-3.2784	-3.28902	-3.0587	0.00992698	0.407194	-2.50418		-4.50258	-3.28902	-4.31304	0.00100928	0.142087	-0.791462		-4.28398	-3.28902	-4.10924	0.00144937	0.04405	-1.01752		-1.22418	-3.28902	-1.42363	0.18004	0.679042	-4.89783		-1.00558	-3.28902	-1.17275	0.263659	0.59541	-5.02391		0.218602	-3.28902	0.271587	0.790557	0.930312	-5.8353		0.427043	-4.73387	0.394808	0.699561	0.845425	-5.11851		4.16099	-4.73387	3.61119	0.00329649	0.0452445	-1.76938		0.701091	-4.73387	0.636936	0.535524	0.743894	-5.26488		3.73395	-4.73387	3.25716	0.00644603	0.170018	-2.29275		0.274048	-4.73387	0.25047	0.806246	0.999648	-5.33646		-3.4599	-4.73387	-2.97515	0.0110201	0.153304	-2.62937
ENSSSCG00000007490	CBLN4		17	56674872	56683261	CBLN4	CBLN4	CBLN4		-0.544883	-2.13891	-0.804479	0.436775	0.886181	-5.48469		-2.1241	-2.13891	-3.25031	0.00695562	0.229759	-2.18995		2.68365	-2.13891	3.30567	0.00627746	0.0922512	-2.13148		-1.57921	-2.13891	-2.46434	0.0298077	0.459127	-3.46885		3.22853	-2.13891	4.01212	0.00172498	0.0838391	-1.25569		4.80774	-2.13891	6.08524	5.46619e-05	0.02059	1.53007		-1.83702	-5.38696	-1.36892	0.194844	0.471651	-4.541		-0.739239	-5.38696	-0.526163	0.607878	0.744896	-5.34923		1.01289	-5.38696	0.708678	0.49138	0.711632	-5.18741		1.09778	-5.38696	0.835072	0.419171	0.804461	-5.16803		2.84991	-5.38696	2.1218	0.0542142	0.978889	-3.78908		1.75213	-5.38696	1.24615	0.235298	0.628016	-4.84176
ENSSSCG00000007491	MC3R		17	56868525	56869605	MC3R	MC3R	MC3R
ENSSSCG00000007492	FAM210B	FAM210B	17	56941687	56953361	FAM210B	FAM210B	FAM210B		-0.0253042	6.0824	-0.149629	0.883543	0.988403	-7.3091		-0.0982059	6.0824	-0.580638	0.572232	0.848445	-7.09348		0.231439	6.0824	1.36438	0.197497	0.448024	-6.37468		-0.0729017	6.0824	-0.430954	0.674145	0.930008	-7.26659		0.256743	6.0824	1.5133	0.156097	0.481632	-6.0317		0.329645	6.0824	1.94275	0.0758892	0.416054	-5.58673		-0.0379111	5.58464	-0.367182	0.719553	0.857144	-6.77045		0.290149	5.58464	2.80072	0.0153441	0.0838606	-4.00129		0.358664	5.58464	3.44286	0.00453139	0.164611	-2.72038		0.32806	5.58464	3.19114	0.00730797	0.179438	-3.21187		0.396575	5.58464	3.83563	0.00216292	0.262063	-1.89043		0.0685143	5.58464	0.66044	0.520818	0.832251	-7.07172
ENSSSCG00000007493			17	56954829	56972798	AURKA	AURKA	AURKA		0.199684	4.03005	0.745666	0.470229	0.895857	-6.85449		0.822821	4.03005	2.93723	0.0124403	0.269572	-3.56729		0.745568	4.03005	2.65251	0.0210868	0.159267	-4.11537		0.623137	4.03005	2.20644	0.0475917	0.508513	-4.94213		0.545884	4.03005	1.92659	0.0780524	0.367407	-5.20011		-0.0772534	4.03005	-0.26262	0.797299	0.93324	-7.05494		-0.0898953	5.51185	-0.325581	0.750064	0.874394	-6.77499		-0.590313	5.51185	-2.14165	0.0523024	0.156972	-5.1688		-0.271387	5.51185	-0.980929	0.345019	0.600463	-6.69628		-0.500418	5.51185	-1.84166	0.0890868	0.476924	-5.60266		-0.181492	5.51185	-0.665325	0.517791	0.999648	-6.87289		0.318926	5.51185	1.17123	0.263097	0.657215	-6.61039
ENSSSCG00000007494	CSTF1	CSTF1	17	56972202	56985813	CSTF1	CSTF1	CSTF1		-0.0635811	4.33602	-0.356409	0.727724	0.956167	-7.10145		-0.0130012	4.33602	-0.0725566	0.943355	0.986343	-7.11402		0.00982128	4.33602	0.054626	0.957336	0.982001	-7.14963		0.0505799	4.33602	0.281534	0.783099	0.961016	-7.16501		0.0734024	4.33602	0.407207	0.691029	0.877393	-6.91267		0.0228225	4.33602	0.126069	0.901766	0.972869	-7.18456		-0.139742	5.25235	-1.0122	0.330414	0.595316	-6.29284		-0.238463	5.25235	-1.72606	0.108661	0.242421	-5.81714		-0.220044	5.25235	-1.58597	0.137419	0.391858	-5.94737		-0.0987203	5.25235	-0.72846	0.479602	0.838464	-6.92426		-0.0803018	5.25235	-0.589855	0.565676	0.999648	-6.91056		0.0184185	5.25235	0.135194	0.894586	0.974761	-7.28589
ENSSSCG00000007495	CASS4	CASS4	17	56991161	57034470	CASS4	CASS4	CASS4		0.0789434	2.24503	0.209372	0.837672	0.977515	-6.69524		0.0336726	2.24503	0.0893058	0.930313	0.983167	-6.66654		-0.0527714	2.24503	-0.14002	0.890968	0.951273	-6.69816		-0.0452708	2.24503	-0.119048	0.907208	0.987044	-6.74735		-0.131715	2.24503	-0.346514	0.734959	0.897875	-6.49078		-0.086444	2.24503	-0.227416	0.82393	0.941498	-6.72094		0.720321	-5.79419	0.574759	0.575535	0.772837	-4.99121		-1.35476	-5.79419	-1.1388	0.275897	0.440569	-4.92099		0.333562	-5.79419	0.264523	0.795638	0.903925	-5.33159		-2.07508	-5.79419	-1.74948	0.10441	0.507664	-4.24795		-0.386759	-5.79419	-0.307452	0.763503	0.999648	-5.24653		1.68833	-5.79419	1.41284	0.181834	0.567366	-4.66494
ENSSSCG00000007496	RTF2	RTF2	17	57040967	57084668	RTF2	RTF2	RTF2		-0.0980818	5.66367	-0.970367	0.351024	0.860401	-6.81656		-0.0404968	5.66367	-0.400073	0.696135	0.903886	-7.16988		0.153686	5.66367	1.51237	0.15633	0.399858	-6.16115		0.057585	5.66367	0.568948	0.579888	0.89743	-7.17684		0.251768	5.66367	2.47781	0.0290815	0.254016	-4.47658		0.194183	5.66367	1.90836	0.0805587	0.422418	-5.6224		-0.0758806	5.4405	-0.755603	0.463727	0.697162	-6.53674		-0.0918616	5.4405	-0.913725	0.377949	0.54127	-6.83493		-0.0212556	5.4405	-0.210516	0.836618	0.926465	-7.1699		-0.015981	5.4405	-0.160907	0.874708	0.975272	-7.19858		0.054625	5.4405	0.547534	0.593542	0.999648	-6.94503		0.070606	5.4405	0.706918	0.492436	0.821478	-7.04143
ENSSSCG00000007497	GCNT7	GCNT7	17	57061805	57068505	GCNT7	GCNT7	GCNT7
ENSSSCG00000007498	FAM209B		17	57087126	57088944	FAM209A	FAM209A	FAM209A		-0.308042	-1.31783	-0.789614	0.445081	0.887506	-5.68202		0.283796	-1.31783	0.697174	0.498983	0.815952	-5.66664		0.197897	-1.31783	0.489421	0.633371	0.807781	-5.82737		0.591838	-1.31783	1.47567	0.165794	0.664302	-4.99291		0.505939	-1.31783	1.27043	0.22802	0.563661	-5.07813		-0.0858996	-1.31783	-0.207288	0.839262	0.947463	-5.94827		0.454693	-5.35216	0.282012	0.782496	0.892057	-5.09144		0.102142	-5.35216	0.0635158	0.950349	0.970756	-5.44382		0.271331	-5.35216	0.168654	0.868736	0.940965	-5.37546		-0.352551	-5.35216	-0.22072	0.828833	0.962236	-5.37439		-0.183362	-5.35216	-0.114748	0.910447	0.999648	-5.30779		0.169189	-5.35216	0.106163	0.917118	0.980316	-5.4721
ENSSSCG00000007499	TFAP2C		17	57164404	57174107	TFAP2C	TFAP2C	TFAP2C		1.28969	-5.75156	0.925223	0.373089	0.865883	-5.07213		-0.693481	-5.75156	-0.531932	0.604485	0.863671	-5.32522		1.10662	-5.75156	0.797666	0.44057	0.673393	-5.1581		-1.98317	-5.75156	-1.44562	0.173901	0.674794	-4.62927		-0.183071	-5.75156	-0.126575	0.901374	0.967652	-5.27441		1.8001	-5.75156	1.31878	0.211866	0.582738	-4.76076		-0.497385	-3.1191	-0.347475	0.733948	0.865031	-5.37799		-4.30016	-3.1191	-3.30986	0.0058319	0.0562413	-2.06411		-0.928814	-3.1191	-0.669828	0.51501	0.728645	-5.56017		-3.80277	-3.1191	-3.36069	0.00529544	0.158216	-1.99283		-0.431429	-3.1191	-0.343319	0.736998	0.999648	-5.71444		3.37134	-3.1191	3.23207	0.00676085	0.120961	-2.28042
ENSSSCG00000007500			17	57480404	57480813					-0.987114	-6.04174	-0.736801	0.475408	0.897318	-5.18725		-0.0612899	-6.04174	-0.0442824	0.965408	0.992467	-5.35319		0.335401	-6.04174	0.241071	0.813571	0.912238	-5.35494		0.925824	-6.04174	0.687823	0.504648	0.871246	-5.24623		1.32251	-6.04174	0.976916	0.347902	0.663912	-4.91737		0.396691	-6.04174	0.283954	0.781287	0.927449	-5.38059		2.04394	-5.03802	1.11235	0.286684	0.556416	-4.76685		1.60683	-5.03802	0.875372	0.39769	0.561152	-5.21721		-0.418678	-5.03802	-0.249725	0.806809	0.908739	-5.5463		-0.437106	-5.03802	-0.226482	0.824445	0.960863	-5.43606		-2.46262	-5.03802	-1.37384	0.19335	0.999648	-4.67214		-2.02551	-5.03802	-1.13126	0.278937	0.67298	-5.03854
ENSSSCG00000007501	BMP7	BMP7	17	57584091	57676944	BMP7	BMP7	BMP7		0.0387887	2.77908	0.11711	0.908711	0.991495	-6.83114		-0.0900409	2.77908	-0.26979	0.791907	0.937882	-6.74419		-0.311429	2.77908	-0.944338	0.36363	0.609476	-6.37187		-0.12883	2.77908	-0.386717	0.705739	0.939486	-6.79795		-0.350218	2.77908	-1.06398	0.308289	0.63475	-6.11094		-0.221388	2.77908	-0.66738	0.517163	0.805704	-6.6406		-0.182518	6.77326	-1.11025	0.287553	0.557205	-6.21566		0.0568442	6.77326	0.347547	0.733895	0.8362	-7.21899		-0.113516	6.77326	-0.694624	0.499852	0.718158	-6.9592		0.239362	6.77326	1.45298	0.170585	0.599867	-6.16048		0.0690026	6.77326	0.419204	0.682099	0.999648	-7.01085		-0.17036	6.77326	-1.04024	0.317707	0.703384	-6.75378
ENSSSCG00000007502	SPO11	SPO11	17	57730749	57745875	SPO11	SPO11	SPO11
ENSSSCG00000007503	RAE1	RAE1	17	57751843	57768595	RAE1	RAE1	RAE1		0.1664	4.84763	1.7995	0.0971247	0.722418	-5.70146		0.136242	4.84763	1.47144	0.166915	0.584848	-6.12422		0.129783	4.84763	1.40103	0.186541	0.435143	-6.25397		-0.0301582	4.84763	-0.323103	0.75218	0.952687	-7.22532		-0.0366167	4.84763	-0.392118	0.701848	0.882333	-6.99543		-0.00645851	4.84763	-0.0690752	0.946068	0.988637	-7.2702		-0.141857	5.34844	-1.21614	0.246139	0.521541	-6.08245		-0.196288	5.34844	-1.68109	0.117253	0.254258	-5.89364		-0.267124	5.34844	-2.28341	0.0403834	0.264606	-4.84969		-0.0544305	5.34844	-0.473719	0.643772	0.900536	-7.09045		-0.125267	5.34844	-1.08803	0.296881	0.999648	-6.49731		-0.0708368	5.34844	-0.614619	0.549703	0.847256	-7.10464
ENSSSCG00000007504	RBM38	RBM38	17	57783154	57797997	RBM38	RBM38	RBM38		-0.270304	6.25192	-0.635554	0.537003	0.911552	-7.10082		0.0537215	6.25192	0.12581	0.901966	0.975834	-7.25426		0.192999	6.25192	0.451044	0.660003	0.822799	-7.18972		0.324026	6.25192	0.760158	0.46184	0.855486	-7.05353		0.463304	6.25192	1.08462	0.299407	0.627011	-6.54836		0.139278	6.25192	0.324781	0.750941	0.915021	-7.28845		-0.453426	5.64153	-1.83106	0.0907405	0.360353	-5.24723		-0.453965	5.64153	-1.83206	0.0905836	0.215077	-5.66861		-0.383845	5.64153	-1.54478	0.147043	0.401953	-6.01995		-0.000539193	5.64153	-0.00221713	0.998266	0.999932	-7.21606		0.069581	5.64153	0.285266	0.780058	0.999648	-7.06546		0.0701202	5.64153	0.287282	0.778549	0.941089	-7.26606
ENSSSCG00000007505	CTCFL	CTCFL	17	57860133	57891883	CTCFL	CTCFL	CTCFL
ENSSSCG00000007507	PCK1	PCK1	17	57930432	57938896	PCK1	PCK1	PCK1		-0.866286	7.05781	-1.68344	0.118113	0.743952	-5.92324		0.111206	7.05781	0.217431	0.831527	0.951523	-7.22672		0.731819	7.05781	1.43118	0.177913	0.425165	-6.27087		0.977492	7.05781	1.90165	0.0815004	0.559485	-5.63658		1.5981	7.05781	3.10969	0.00902972	0.16422	-3.3283		0.620613	7.05781	1.21508	0.247711	0.615703	-6.58915		-0.0178097	0.233295	-0.0291416	0.977206	0.989736	-6.24617		1.97007	0.233295	2.82156	0.0147501	0.0823934	-3.29868		0.18371	0.233295	0.286985	0.778771	0.893514	-6.51551		1.98788	0.233295	2.94868	0.0115885	0.220249	-3.04117		0.201519	0.233295	0.330605	0.746355	0.999648	-6.44922		-1.78636	0.233295	-2.56263	0.0240385	0.224422	-3.78769
ENSSSCG00000007508	ZBP1		17	57973096	57986136	ZBP1	ZBP1	ZBP1		-0.508281	4.5538	-1.88629	0.0836935	0.701601	-5.53268		0.330553	4.5538	1.1815	0.2603	0.672419	-6.41413		0.360309	4.5538	1.28481	0.223115	0.476125	-6.32754		0.838835	4.5538	3.04021	0.0102739	0.36478	-3.54539		0.86859	4.5538	3.14025	0.00853161	0.161586	-3.16886		0.0297554	4.5538	0.103931	0.918941	0.980307	-7.18235		-0.478043	-0.000960505	-0.788571	0.444892	0.685627	-5.63956		2.03837	-0.000960505	3.07348	0.00914095	0.0666186	-2.64412		0.220652	-0.000960505	0.35197	0.730655	0.868042	-6.19764		2.51641	-0.000960505	3.93915	0.00178326	0.100978	-1.08424		0.698694	-0.000960505	1.16746	0.264562	0.999648	-5.53872		-1.81771	-0.000960505	-2.76642	0.0163732	0.188012	-3.21621
ENSSSCG00000007510	C20orf85	C20orf85	17	58373175	58383131	C20orf85	C20orf85	C20orf85
ENSSSCG00000007511	ANKRD60		17	58425092	58434669	ANKRD60	ANKRD60	ANKRD60
ENSSSCG00000007512			17	58437584	58490700					-0.107967	2.86158	-0.686665	0.505352	0.902075	-6.65251		-0.0039445	2.86158	-0.0247483	0.980663	0.995331	-6.83869		-0.0557455	2.86158	-0.350354	0.732148	0.867565	-6.81281		0.104022	2.86158	0.655957	0.524235	0.876156	-6.71011		0.0522211	2.86158	0.329877	0.747182	0.90309	-6.67866		-0.051801	2.86158	-0.322908	0.752324	0.915324	-6.86298		-0.18949	2.91383	-0.985676	0.342772	0.605104	-5.98918		-0.363551	2.91383	-1.89187	0.0816226	0.202059	-5.23291		-0.109595	2.91383	-0.556308	0.587707	0.781428	-6.65643		-0.174061	2.91383	-0.954134	0.357895	0.766635	-6.42851		0.0798951	2.91383	0.425185	0.677846	0.999648	-6.66947		0.253956	2.91383	1.3521	0.200025	0.586376	-6.05371
ENSSSCG00000007513	RAB22A		17	58514985	58572421	RAB22A	RAB22A	RAB22A		-0.0566592	5.71315	-0.427428	0.67664	0.943463	-7.21454		-0.207419	5.71315	-1.56567	0.143412	0.559423	-6.06276		-0.0465946	5.71315	-0.351169	0.731552	0.867453	-7.2347		-0.150759	5.71315	-1.13811	0.277295	0.760923	-6.69469		0.0100646	5.71315	0.0758619	0.94078	0.982405	-7.15008		0.160824	5.71315	1.21294	0.248499	0.616244	-6.60185		-0.169562	5.76779	-1.13054	0.27923	0.549259	-6.19289		-0.553785	5.76779	-3.69215	0.00283042	0.0431512	-2.32147		-0.113041	5.76779	-0.75131	0.466215	0.69266	-6.9072		-0.384223	5.76779	-2.5886	0.0228954	0.283573	-4.33729		0.0565204	5.76779	0.379558	0.710569	0.999648	-7.03525		0.440743	5.76779	2.95964	0.0113497	0.154248	-3.74341
ENSSSCG00000007514	VAPB	VAPB	17	58594749	58644918	VAPB	VAPB	VAPB		-0.0112645	6.86414	-0.105968	0.917359	0.993088	-7.31983		-0.0309713	6.86414	-0.291441	0.775693	0.934106	-7.23223		0.200015	6.86414	1.8825	0.0842433	0.29602	-5.64228		-0.0197068	6.86414	-0.185424	0.855995	0.977928	-7.35272		0.211279	6.86414	1.98833	0.0700833	0.352081	-5.32944		0.230986	6.86414	2.17443	0.0504021	0.364104	-5.21575		-0.136352	7.30391	-1.15793	0.26829	0.54016	-6.14365		-0.168201	7.30391	-1.43216	0.176344	0.328598	-6.24072		-0.233797	7.30391	-1.99802	0.0676826	0.305555	-5.33349		-0.0318497	7.30391	-0.268086	0.792955	0.954158	-7.14241		-0.0974455	7.30391	-0.823123	0.425685	0.999648	-6.72667		-0.0655958	7.30391	-0.555519	0.588231	0.866044	-7.12098
ENSSSCG00000007515	APCDD1L	APCDD1L	17	58659642	58708128	APCDD1L	APCDD1L	APCDD1L		0.31223	-5.61285	0.318239	0.755776	0.963092	-5.32035		-0.69153	-5.61285	-0.718424	0.486254	0.808666	-5.12919		-0.857639	-5.61285	-0.894214	0.388797	0.631086	-5.04424		-1.00376	-5.61285	-1.04449	0.31685	0.78122	-4.96363		-1.16987	-5.61285	-1.22177	0.245263	0.578855	-4.70874		-0.16611	-5.61285	-0.177134	0.862359	0.957134	-5.41619
ENSSSCG00000007516	STX16-NPEPL1	STX16-NPEPL1	17	58840004	58891249	STX16-NPEPL1	STX16	STX16-NPEPL1		0.587051	5.77731	1.17997	0.260886	0.827392	-6.59079		-0.140166	5.77731	-0.285339	0.780252	0.935149	-7.22158		0.136773	5.77731	0.277426	0.786176	0.897141	-7.25815		-0.727217	5.77731	-1.46212	0.169407	0.669464	-6.28548		-0.450278	5.77731	-0.902185	0.384716	0.692584	-6.71566		0.276939	5.77731	0.561903	0.584528	0.842475	-7.18049		-0.48384	4.96924	-0.756537	0.463186	0.697058	-6.48139		-1.28948	4.96924	-2.02671	0.0643105	0.176002	-5.31233		-0.496927	4.96924	-0.772754	0.453866	0.683241	-6.82538		-0.80564	4.96924	-1.3188	0.210614	0.640314	-6.31764		-0.0130879	4.96924	-0.0211634	0.983446	0.999648	-7.07509		0.792553	4.96924	1.28907	0.22045	0.61358	-6.44484
ENSSSCG00000007517	NPEPL1	NPEPL1	17	58840019	58892458	NPEPL1	NPEPL1	NPEPL1		-0.344402	5.6896	-1.10509	0.290793	0.836741	-6.68379		0.259882	5.6896	0.826205	0.424817	0.776337	-6.89553		-0.0220958	5.6896	-0.0705888	0.944888	0.975835	-7.29329		0.604284	5.6896	1.92658	0.0780537	0.556356	-5.60605		0.322306	5.6896	1.03264	0.322142	0.644861	-6.60116		-0.281978	5.6896	-0.895151	0.388316	0.726097	-6.9201		0.220269	5.04334	0.25032	0.80636	0.904876	-6.79761		1.46308	5.04334	1.61857	0.130191	0.271865	-5.96228		0.533888	5.04334	0.603079	0.557116	0.759129	-6.99706		1.24281	5.04334	1.37979	0.191556	0.621406	-6.22371		0.313619	5.04334	0.35562	0.727986	0.999648	-7.02407		-0.929193	5.04334	-1.02588	0.324166	0.708295	-6.72416
ENSSSCG00000007520	GNAS	GNAS	17	58998981	59053021	GNAS	GNAS	GNAS		-0.0964267	9.40984	-0.637877	0.535541	0.910788	-7.05499		-0.208584	9.40984	-1.37924	0.192994	0.611097	-6.2709		-0.186287	9.40984	-1.23253	0.241361	0.493877	-6.48953		-0.112158	9.40984	-0.74138	0.472728	0.859646	-7.02526		-0.0898602	9.40984	-0.594345	0.563323	0.809336	-6.92495		0.0222973	9.40984	0.147415	0.885253	0.965817	-7.29667		-0.385706	9.24176	-2.83715	0.0143206	0.296793	-3.38536		-0.176911	9.24176	-1.31254	0.212654	0.369438	-6.25682		-0.319913	9.24176	-2.37959	0.0338166	0.256943	-4.55149		0.208794	9.24176	1.51501	0.154353	0.57908	-5.90318		0.0657923	9.24176	0.478521	0.640445	0.999648	-6.80885		-0.143002	9.24176	-1.0487	0.31394	0.700245	-6.57453
ENSSSCG00000007521	NELFCD	NELFCD	17	59128694	59143205	NELFCD	NELFCD	NELFCD		-0.0882491	6.99091	-0.806823	0.435474	0.885837	-6.98398		0.0360931	6.99091	0.330157	0.746976	0.923726	-7.21956		0.187478	6.99091	1.7151	0.11202	0.339081	-5.89781		0.124342	6.99091	1.13716	0.277678	0.761277	-6.70882		0.275728	6.99091	2.52187	0.0268233	0.247237	-4.42389		0.151385	6.99091	1.38534	0.191169	0.563479	-6.4048		-0.25352	7.08551	-2.36641	0.034652	0.317879	-4.36207		-0.199391	7.08551	-1.86856	0.0850142	0.207014	-5.61379		-0.154959	7.08551	-1.45931	0.168865	0.424235	-6.14647		0.0541291	7.08551	0.501551	0.624599	0.895242	-7.05479		0.0985614	7.08551	0.917566	0.37601	0.999648	-6.65229		0.0444323	7.08551	0.415277	0.684897	0.905046	-7.20282
ENSSSCG00000007522	CTSZ		17	59141501	59149298	CTSZ	CTSZ	CTSZ		-0.439256	7.7481	-1.53762	0.150091	0.770594	-6.15211		-0.103418	7.7481	-0.362868	0.723017	0.912829	-7.19893		-0.166743	7.7481	-0.585004	0.569386	0.764375	-7.12526		0.335838	7.7481	1.17585	0.262466	0.748801	-6.655		0.272514	7.7481	0.954043	0.358893	0.672799	-6.685		-0.0633248	7.7481	-0.222216	0.827884	0.942684	-7.32964		-0.57904	5.89373	-2.34137	0.0362935	0.318959	-4.4168		-0.530441	5.89373	-2.14608	0.0518849	0.156424	-5.16965		-0.299988	5.89373	-1.21385	0.246985	0.505818	-6.45841		0.0485994	5.89373	0.198357	0.845918	0.967787	-7.19604		0.279052	5.89373	1.13908	0.275782	0.999648	-6.45119		0.230453	5.89373	0.941252	0.364205	0.74146	-6.85571
ENSSSCG00000007523	TUBB1		17	59161420	59168385	TUBB1	TUBB1	TUBB1		0.462599	-1.33316	0.767569	0.457586	0.891317	-5.66525		0.886403	-1.33316	1.42914	0.178485	0.597532	-4.94588		-0.041344	-1.33316	-0.0701259	0.945249	0.97605	-5.96404		0.423804	-1.33316	0.666816	0.517511	0.874291	-5.72814		-0.503943	-1.33316	-0.83039	0.422538	0.721739	-5.47269		-0.927747	-1.33316	-1.48644	0.162967	0.535619	-4.93829		-0.714826	-1.00779	-1.28661	0.221278	0.498527	-5.03667		-0.0975332	-1.00779	-0.169626	0.867987	0.921862	-6.15944		-0.320928	-1.00779	-0.552445	0.590272	0.783295	-5.9418		0.617293	-1.00779	1.17799	0.26049	0.690977	-5.51706		0.393898	-1.00779	0.741141	0.472144	0.999648	-5.8086		-0.223395	-1.00779	-0.40394	0.693003	0.909812	-6.15559
ENSSSCG00000007524			17	59170649	59176843	ATP5F1E	ATP5F1E	ATP5F1E		0.0118215	7.68388	0.104346	0.918619	0.993529	-7.31409		0.0345624	7.68388	0.305247	0.76541	0.930861	-7.22216		0.298149	7.68388	2.63576	0.0217491	0.16071	-4.35867		0.0227409	7.68388	0.2009	0.844143	0.975039	-7.34422		0.286328	7.68388	2.53198	0.0263298	0.246416	-4.4017		0.263587	7.68388	2.33221	0.0379258	0.331628	-4.94258		0.662756	7.74911	2.2635	0.0418868	0.320198	-4.48769		1.01366	7.74911	3.49751	0.004086	0.049161	-2.63598		0.766196	7.74911	2.64566	0.0205655	0.224725	-4.16531		0.350906	7.74911	1.20964	0.24854	0.679996	-6.40664		0.10344	7.74911	0.356847	0.727089	0.999648	-6.9777		-0.247466	7.74911	-0.862799	0.40431	0.771269	-6.86963
ENSSSCG00000007525			17	59175776	59185000	PRELID3B		PRELID3B		0.318376	4.30319	1.96145	0.0734556	0.683053	-5.4099		-0.0662116	4.30319	-0.411831	0.687727	0.900478	-7.07677		0.326877	4.30319	1.99623	0.0691194	0.272629	-5.33531		-0.384588	4.30319	-2.36458	0.0357593	0.479841	-4.77817		0.00850139	4.30319	0.0513566	0.959887	0.988647	-7.0272		0.393089	4.30319	2.39589	0.0337782	0.318576	-4.70869		0.216525	5.81018	1.77182	0.100495	0.369632	-5.35644		-0.0892257	5.81018	-0.730316	0.478506	0.634185	-7.00621		0.152801	5.81018	1.24862	0.234421	0.492001	-6.42526		-0.30575	5.81018	-2.51168	0.026445	0.301565	-4.47813		-0.0637233	5.81018	-0.522598	0.610286	0.999648	-6.97102		0.242027	5.81018	1.98538	0.0692199	0.370206	-5.47602
ENSSSCG00000007526	ZNF831	ZNF831	17	59276948	59383853	ZNF831	ZNF831	ZNF831		0.0628268	3.07687	0.16593	0.870976	0.986734	-6.95311		0.854794	3.07687	2.13721	0.0538671	0.423883	-4.7954		0.482752	3.07687	1.24206	0.237949	0.490235	-6.15317		0.791967	3.07687	1.97008	0.0723571	0.547164	-5.1508		0.419925	3.07687	1.07436	0.303797	0.631447	-6.18996		-0.372043	3.07687	-0.905904	0.382823	0.721625	-6.49966
ENSSSCG00000007527			17	59425495	59448362	EDN3	EDN3	EDN3		-0.262135	3.27875	-0.692525	0.501794	0.902075	-6.63988		0.00238964	3.27875	0.0062222	0.995138	0.998408	-6.8296		0.84002	3.27875	2.06682	0.0610393	0.258394	-4.85927		0.264525	3.27875	0.698748	0.498034	0.868847	-6.67997		1.10215	3.27875	2.74377	0.0178121	0.213274	-3.57435		0.83763	3.27875	2.06073	0.0616999	0.386882	-4.91499		3.24078	-5.28397	2.66162	0.0199565	0.300862	-3.28537		2.34865	-5.28397	1.96253	0.0720793	0.18799	-4.0114		1.15197	-5.28397	0.959626	0.355229	0.610118	-5.03506		-0.892134	-5.28397	-0.723011	0.482829	0.839601	-5.17952		-2.08881	-5.28397	-1.68816	0.115865	0.999648	-4.2835		-1.19668	-5.28397	-0.983038	0.344019	0.72413	-5.07497
ENSSSCG00000007528	PHACTR3	PHACTR3	17	59625866	59862928	PHACTR3	PHACTR3	PHACTR3		-0.916196	-0.325224	-1.24026	0.23859	0.818451	-5.4441		0.20609	-0.325224	0.264486	0.795895	0.93887	-6.06093		-0.619536	-0.325224	-0.831062	0.422173	0.660148	-5.82738		1.12229	-0.325224	1.49711	0.160208	0.658739	-5.1571		0.29666	-0.325224	0.41657	0.68435	0.873093	-5.98879		-0.825625	-0.325224	-1.09187	0.296335	0.659261	-5.61853
ENSSSCG00000007529	SYCP2	SYCP2	17	59877505	59955209	SYCP2	SYCP2	SYCP2		-1.47714	-0.342633	-4.27192	0.0010853	0.150834	-0.584444		-0.736639	-0.342633	-2.05854	0.061939	0.444048	-4.28132		-0.0980512	-0.342633	-0.260495	0.7989	0.904098	-6.09728		0.740499	-0.342633	2.27632	0.0419638	0.501063	-4.08072		1.37909	-0.342633	3.95885	0.00189862	0.0856361	-1.06857		0.638587	-0.342633	1.77284	0.101626	0.454456	-4.77474		1.22879	-4.29878	1.71992	0.1098	0.379544	-4.4238		2.13618	-4.29878	2.53844	0.0251533	0.106391	-3.35539		-0.0733449	-4.29878	-0.0987098	0.922916	0.967787	-5.97188		0.907388	-4.29878	1.11393	0.286029	0.711926	-5.30453		-1.30213	-4.29878	-1.8473	0.088219	0.999648	-4.42667		-2.20952	-4.29878	-2.64527	0.0205805	0.20729	-3.1978
ENSSSCG00000007530	PPP1R3D	PPP1R3D	17	59964585	59967113	PPP1R3D	PPP1R3D	PPP1R3D		-0.321711	3.17458	-1.9339	0.0770672	0.690323	-5.17361		-0.357526	3.17458	-2.14279	0.0533338	0.422695	-4.78712		-0.227069	3.17458	-1.34836	0.202453	0.453554	-5.9879		-0.0358152	3.17458	-0.218271	0.830887	0.971468	-6.95056		0.0946415	3.17458	0.571145	0.578445	0.817426	-6.59205		0.130457	3.17458	0.784906	0.447734	0.763194	-6.63405		-0.461157	2.9558	-2.43457	0.0305353	0.316343	-3.93174		-0.650133	2.9558	-3.43515	0.00459809	0.0515775	-2.47804		-0.290198	2.9558	-1.49176	0.160277	0.41539	-5.72446		-0.188977	2.9558	-1.06785	0.305544	0.726321	-6.32928		0.170959	2.9558	0.933401	0.368089	0.999648	-6.32618		0.359935	2.9558	1.96706	0.0715039	0.376359	-5.17304
ENSSSCG00000007531	FAM217B	FAM217B	17	59967164	59974710	FAM217B	FAM217B	FAM217B		-0.114065	3.53413	-0.554478	0.589441	0.923927	-6.82443		-0.0402047	3.53413	-0.193449	0.849845	0.957677	-6.90919		-0.0945084	3.53413	-0.456344	0.656295	0.820888	-6.8595		0.0738603	3.53413	0.356347	0.727769	0.946325	-6.95711		0.0195566	3.53413	0.0946901	0.926124	0.976937	-6.8212		-0.0543037	3.53413	-0.26029	0.799055	0.93324	-6.97536		-0.529244	2.96046	-1.77924	0.0992237	0.368096	-5.04051		-0.287124	2.96046	-0.947283	0.361242	0.524976	-6.48003		-0.46677	2.96046	-1.53179	0.150195	0.405791	-5.7195		0.242119	2.96046	0.860313	0.405628	0.795045	-6.56402		0.0624734	2.96046	0.22046	0.829031	0.999648	-6.81206		-0.179646	2.96046	-0.620038	0.546241	0.847031	-6.81442
ENSSSCG00000007538	GATA5	GATA5	17	61824899	61834267	GATA5		GATA5		0.397202	3.51039	0.213555	0.834481	0.97653	-5.84064		0.832882	3.51039	0.448402	0.661855	0.889652	-5.72144		1.17532	3.51039	0.630743	0.54004	0.744466	-5.65734		0.43568	3.51039	0.233394	0.819391	0.96825	-5.8746		0.778122	3.51039	0.415532	0.685089	0.873475	-5.62991		0.342442	3.51039	0.183112	0.857769	0.955642	-5.877		2.65714	-4.91386	1.86885	0.0849718	0.354451	-4.08257		3.07451	-4.91386	2.13409	0.0530227	0.158075	-3.78271		1.61899	-4.91386	1.15333	0.270105	0.529142	-4.8723		0.417369	-4.91386	0.282087	0.782439	0.951648	-5.34363		-1.03815	-4.91386	-0.718372	0.485587	0.999648	-5.10717		-1.45552	-4.91386	-0.994709	0.338527	0.71915	-5.04478
ENSSSCG00000007539	RBBP8NL	RBBP8NL	17	61778568	61794352	RBBP8NL	RBBP8NL	RBBP8NL		1.25805	2.54975	2.93511	0.0124892	0.438379	-3.40256		1.23931	2.54975	2.86127	0.014325	0.282146	-3.48391		0.717313	2.54975	1.73184	0.108914	0.334241	-5.46016		-0.0187444	2.54975	-0.0401291	0.96865	0.994175	-6.82942		-0.540739	2.54975	-1.19721	0.254348	0.587185	-5.94077		-0.521994	2.54975	-1.14568	0.274271	0.640635	-6.18118		-0.458569	4.62899	-2.1442	0.0520612	0.326262	-4.67955		-0.362811	4.62899	-1.68874	0.115752	0.252064	-5.81451		-0.354816	4.62899	-1.64081	0.125454	0.377685	-5.80852		0.0957577	4.62899	0.46559	0.649424	0.901895	-7.05302		0.103753	4.62899	0.500659	0.625209	0.999648	-6.92374		0.00799512	4.62899	0.0383846	0.96998	0.993461	-7.25268
ENSSSCG00000007540	CABLES2	CABLES2	17	61764937	61778418	CABLES2	CABLES2	CABLES2		-0.028513	4.20301	-0.161673	0.874255	0.98754	-7.13113		0.176169	4.20301	0.984038	0.344529	0.73161	-6.58126		0.106085	4.20301	0.593321	0.563986	0.759936	-6.93433		0.204682	4.20301	1.1397	0.276657	0.760299	-6.50823		0.134598	4.20301	0.750409	0.467473	0.752762	-6.675		-0.0700846	4.20301	-0.385243	0.706801	0.896811	-7.07311		-0.296167	4.67348	-1.64873	0.123802	0.39451	-5.4504		-0.515084	4.67348	-2.87013	0.0134523	0.0786424	-3.79731		-0.379114	4.67348	-2.0939	0.0570124	0.291212	-5.10008		-0.218917	4.67348	-1.27151	0.22643	0.657928	-6.35241		-0.082947	4.67348	-0.476885	0.641578	0.999648	-6.93325		0.13597	4.67348	0.782555	0.448292	0.798684	-6.93583
ENSSSCG00000007541	PDGFA	PDGFA	3	303311	323036	PDGFA	PDGFA	PDGFA		-0.0472897	4.99998	-0.272178	0.790113	0.968793	-7.20873		-0.182195	4.99998	-1.05124	0.313866	0.710364	-6.63335		-0.177563	4.99998	-1.02372	0.326169	0.576619	-6.69835		-0.134905	4.99998	-0.777354	0.452009	0.849941	-6.97695		-0.130273	4.99998	-0.750086	0.46766	0.752774	-6.79496		0.00463216	4.99998	0.0267375	0.979109	0.996563	-7.28927		-0.418706	7.01531	-1.75894	0.102736	0.371916	-5.36564		0.101951	7.01531	0.431682	0.673239	0.792794	-7.18433		-0.565442	7.01531	-2.38204	0.0336637	0.256943	-4.69492		0.520657	7.01531	2.18735	0.0481388	0.379355	-5.0317		-0.146736	7.01531	-0.613411	0.550476	0.999648	-6.89944		-0.667393	7.01531	-2.81168	0.0150287	0.179192	-4.01325
ENSSSCG00000007542	PRKAR1B	PRKAR1B	3	327199	425165	PRKAR1B	PRKAR1B	PRKAR1B		0.152432	2.13177	0.453044	0.658603	0.940483	-6.5887		-0.313926	2.13177	-0.953311	0.359248	0.740574	-6.20389		-0.40804	2.13177	-1.25031	0.235028	0.487265	-5.93309		-0.466358	2.13177	-1.39944	0.187005	0.685268	-5.78299		-0.560472	2.13177	-1.69643	0.115578	0.431321	-5.19216		-0.0941133	2.13177	-0.291485	0.77566	0.924869	-6.73056		0.0723333	1.1333	0.303092	0.766747	0.883281	-6.12854		0.459293	1.1333	1.87562	0.0839745	0.205974	-4.93821		0.0579012	1.1333	0.237957	0.815725	0.913717	-6.48331		0.38696	1.1333	1.6301	0.127715	0.543095	-5.2677		-0.014432	1.1333	-0.0612286	0.952134	0.999648	-6.44226		-0.401392	1.1333	-1.65782	0.121931	0.475429	-5.30091
ENSSSCG00000007543	DNAAF5	DNAAF5	3	417324	461817	DNAAF5	DNAAF5	DNAAF5		0.173218	4.12841	1.25582	0.233091	0.816283	-6.36276		0.380792	4.12841	2.71247	0.0188746	0.303566	-4.01343		0.206145	4.12841	1.48439	0.163502	0.408377	-6.0546		0.207574	4.12841	1.46119	0.169659	0.669698	-6.11833		0.0329271	4.12841	0.234202	0.818778	0.935629	-6.95395		-0.174647	4.12841	-1.22186	0.245229	0.613215	-6.40566		-0.376515	4.4505	-1.45322	0.170518	0.443184	-5.69014		-0.506706	4.4505	-1.95455	0.0731041	0.189285	-5.37309		-0.420041	4.4505	-1.60461	0.133244	0.38764	-5.82659		-0.130191	4.4505	-0.529278	0.605778	0.887514	-6.99711		-0.043526	4.4505	-0.174906	0.863922	0.999648	-7.0137		0.086665	4.4505	0.348017	0.733551	0.924316	-7.16647
ENSSSCG00000007544	SUN1	SUN1	3	486020	532979	SUN1	SUN1	SUN1		0.173374	7.20135	1.03192	0.322469	0.845558	-6.77297		-0.10263	7.20135	-0.610505	0.552919	0.840874	-7.07639		0.0632369	7.20135	0.376438	0.713165	0.856952	-7.23679		-0.276005	7.20135	-1.64304	0.126311	0.615946	-6.05525		-0.110137	7.20135	-0.65611	0.524139	0.787509	-6.93795		0.165867	7.20135	0.987542	0.342879	0.693586	-6.85592		-0.618221	7.226	-3.13218	0.00817516	0.295167	-2.96449		-0.78829	7.226	-3.99319	0.00161297	0.0361846	-1.73216		-0.574164	7.226	-2.93598	0.0118716	0.202505	-3.67404		-0.170069	7.226	-0.848556	0.4119	0.798974	-6.79733		0.0440576	7.226	0.221791	0.828017	0.999648	-7.05134		0.214127	7.226	1.07777	0.301262	0.689854	-6.68274
ENSSSCG00000007547	ADAP1		3	547367	634437	ADAP1	ADAP1	ADAP1		-0.0518899	6.14471	-0.233517	0.819298	0.974102	-7.29296		0.258563	6.14471	1.16158	0.268	0.679377	-6.5831		0.398396	6.14471	1.78645	0.0993046	0.321685	-5.78298		0.310453	6.14471	1.39401	0.1886	0.686161	-6.3938		0.450286	6.14471	2.01816	0.0665087	0.345175	-5.2735		0.139833	6.14471	0.625654	0.543263	0.82034	-7.14702		-0.537265	5.83486	-2.50814	0.0266204	0.313239	-4.12063		-0.567709	5.83486	-2.65011	0.0203939	0.0963944	-4.27695		-0.584504	5.83486	-2.72712	0.0176361	0.217565	-4.06715		-0.0304437	5.83486	-0.144231	0.887591	0.978692	-7.20784		-0.0472393	5.83486	-0.223682	0.826576	0.999648	-7.08751		-0.0167957	5.83486	-0.079524	0.93786	0.986413	-7.31282
ENSSSCG00000007549	CYP2W1	CYP2W1	3	642494	648909	CYP2W1	CYP2W1	CYP2W1		-0.522456	2.06717	-0.754283	0.46523	0.894022	-6.4668		2.19551	2.06717	2.61383	0.0226472	0.320818	-3.6747		-0.0984492	2.06717	-0.141248	0.890018	0.950705	-6.73663		2.71796	2.06717	3.25985	0.00683363	0.317427	-2.60214		0.424006	2.06717	0.617356	0.54854	0.801217	-6.4159		-2.29395	2.06717	-2.74251	0.0178536	0.244977	-3.52439		-1.12928	-2.81226	-1.55997	0.143427	0.413823	-4.53074		-1.82315	-2.81226	-2.50672	0.0266911	0.109735	-3.4037		-1.7056	-2.81226	-2.33762	0.0365458	0.259044	-3.63618		-0.693872	-2.81226	-1.22802	0.241803	0.674869	-5.3655		-0.576317	-2.81226	-1.01186	0.330572	0.999648	-5.49002		0.117555	-2.81226	0.204084	0.841535	0.958396	-6.14756
ENSSSCG00000007552			3	701757	707411					0.793167	0.128118	2.57453	0.0243479	0.530501	-3.56952		0.631122	0.128118	2.06426	0.061316	0.442076	-4.37862		0.0335331	0.128118	0.115543	0.909926	0.960955	-6.35403		-0.162045	0.128118	-0.499761	0.626284	0.911719	-6.17829		-0.759634	0.128118	-2.44237	0.03103	0.259413	-3.67059		-0.597589	0.128118	-1.9356	0.0768387	0.417718	-4.64305		0.107906	-4.17573	0.127628	0.90045	0.952239	-5.37975		0.723407	-4.17573	0.826937	0.423599	0.584987	-5.40966		0.424367	-4.17573	0.480821	0.638854	0.814723	-5.55084		0.615501	-4.17573	0.716745	0.486556	0.841375	-5.44552		0.316461	-4.17573	0.365051	0.721104	0.999648	-5.52442		-0.29904	-4.17573	-0.334294	0.743635	0.927883	-5.6834
ENSSSCG00000007554			3	756433	775796	ZFAND2A	ZFAND2A	ZFAND2A		0.135314	3.52002	0.932737	0.36935	0.864498	-6.56288		-0.00955733	3.52002	-0.0663937	0.948158	0.987837	-6.9713		0.258289	3.52002	1.75486	0.104765	0.328139	-5.51836		-0.144871	3.52002	-0.991101	0.341208	0.80006	-6.54409		0.122975	3.52002	0.823731	0.426167	0.724615	-6.47481		0.267846	3.52002	1.80676	0.0959301	0.44611	-5.48031		-0.686113	3.38516	-2.91449	0.0123659	0.296793	-3.15479		-0.787795	3.38516	-3.33946	0.00551317	0.0546719	-2.73929		-0.388386	3.38516	-1.59948	0.134381	0.389289	-5.66205		-0.101682	3.38516	-0.470434	0.646053	0.901335	-6.90589		0.297727	3.38516	1.32528	0.208519	0.999648	-6.00366		0.399409	3.38516	1.77354	0.1002	0.43726	-5.57632
ENSSSCG00000007555	UNCX	UNCX	3	804177	809770	UNCX	UNCX	UNCX																																												-1.13007	-5.93734	-1.28707	0.221124	0.498315	-4.68032		1.94251	-5.93734	1.97151	0.0709427	0.186185	-4.0344		0.0981277	-5.93734	0.103217	0.91941	0.966078	-5.53685		3.07258	-5.93734	3.36132	0.00528902	0.158216	-2.02675		1.22819	-5.93734	1.40921	0.182881	0.999648	-4.69708		-1.84438	-5.93734	-1.88111	0.0831728	0.404731	-4.16868
ENSSSCG00000007556	PSMG3	PSMG3	3	1052191	1054688	PSMG3	PSMG3	PSMG3		0.0142146	3.87244	0.10141	0.920901	0.993725	-7.03287		0.0904022	3.87244	0.638524	0.535134	0.831274	-6.76501		-0.109191	3.87244	-0.78052	0.450213	0.680992	-6.7105		0.0761876	3.87244	0.535566	0.602047	0.904488	-6.9163		-0.123405	3.87244	-0.877759	0.397315	0.702331	-6.47756		-0.199593	3.87244	-1.40567	0.185191	0.557177	-6.08062		0.0633771	3.76531	0.314429	0.758321	0.87855	-6.60207		0.278885	3.76531	1.35934	0.197782	0.352711	-6.14741		-0.358066	3.76531	-1.77533	0.0998914	0.347937	-5.51196		0.215508	3.76531	1.08258	0.299202	0.723112	-6.43243		-0.421443	3.76531	-2.15777	0.0507972	0.965695	-4.83109		-0.636951	3.76531	-3.19755	0.00721956	0.124001	-3.12112
ENSSSCG00000007557	MICALL2	MICALL2	3	951323	971111	MICALL2	MICALL2	MICALL2		-0.0531213	6.00409	-0.205708	0.840469	0.978289	-7.29351		0.199777	6.00409	0.771629	0.455267	0.794335	-6.95219		0.625129	6.00409	2.39647	0.0337421	0.195451	-4.76777		0.252898	6.00409	0.976544	0.348079	0.803358	-6.86361		0.67825	6.00409	2.59943	0.0232564	0.236094	-4.26668		0.425352	6.00409	1.62614	0.129886	0.496501	-6.05324		-0.720121	5.72942	-2.72903	0.0175728	0.297558	-3.70937		-1.2657	5.72942	-4.79234	0.000379369	0.0229835	-0.252382		-0.727469	5.72942	-2.75176	0.0168337	0.214695	-4.00617		-0.545575	5.72942	-2.11943	0.0544466	0.396277	-5.15279		-0.00734863	5.72942	-0.0285174	0.977695	0.999648	-7.10818		0.538226	5.72942	2.08665	0.0577603	0.343055	-5.30113
ENSSSCG00000007558	INTS1	INTS1	3	979404	1005566	INTS1	INTS1	INTS1		0.13769	6.83349	1.33761	0.205833	0.807251	-6.42684		0.333991	6.83349	3.24574	0.00701474	0.229774	-3.209		0.315244	6.83349	3.06345	0.00983971	0.113527	-3.5826		0.196301	6.83349	1.9077	0.0806516	0.559485	-5.65756		0.177554	6.83349	1.72545	0.11009	0.421968	-5.73695		-0.0187471	6.83349	-0.182246	0.858433	0.955725	-7.34715		-0.741423	7.46134	-1.63382	0.126925	0.397534	-5.52321		-1.02073	7.46134	-2.24375	0.0434298	0.141738	-4.97283		-0.815136	7.46134	-1.81037	0.0940461	0.341082	-5.6226		-0.279305	7.46134	-0.603593	0.556784	0.87007	-6.96766		-0.073713	7.46134	-0.160849	0.874753	0.999648	-7.05195		0.205592	7.46134	0.447551	0.662046	0.895591	-7.1586
ENSSSCG00000007559	MAFK	MAFK	3	1023381	1032675	MAFK		MAFK		-0.0888532	3.83801	-0.639676	0.534409	0.910357	-6.88846		-0.201739	3.83801	-1.45241	0.172039	0.590655	-6.01247		0.234855	3.83801	1.63909	0.127137	0.362379	-5.76087		-0.112886	3.83801	-0.81573	0.430555	0.839746	-6.80508		0.323708	3.83801	2.26672	0.0426978	0.287763	-4.62969		0.436594	3.83801	3.05727	0.00995338	0.195817	-3.40451		-0.256345	3.50348	-0.983212	0.343937	0.60629	-6.09238		-0.535226	3.50348	-2.06283	0.0602854	0.169346	-5.06226		-0.169984	3.50348	-0.637375	0.535248	0.743598	-6.71171		-0.278881	3.50348	-1.14155	0.274794	0.702879	-6.35113		0.0863611	3.50348	0.341826	0.738094	0.999648	-6.81551		0.365242	3.50348	1.45352	0.170437	0.551915	-6.03807
ENSSSCG00000007560	TMEM184A	TMEM184A	3	1034498	1044489	TMEM184A	TMEM184A	TMEM184A		0.125728	4.99671	0.518778	0.613352	0.929795	-7.13255		0.539962	4.99671	2.19193	0.0488471	0.414322	-5.03662		0.735182	4.99671	2.95873	0.0119532	0.123907	-3.7038		0.414234	4.99671	1.67577	0.119632	0.608712	-5.94151		0.609454	4.99671	2.44456	0.0309061	0.259413	-4.48498		0.19522	4.99671	0.77152	0.455329	0.769374	-6.95821		-0.386997	5.48988	-2.24385	0.043422	0.320386	-4.57169		-0.494655	5.48988	-2.867	0.0135323	0.0788211	-3.86687		-0.430717	5.48988	-2.49047	0.0275143	0.243042	-4.48453		-0.107658	5.48988	-0.636768	0.53563	0.86146	-6.99971		-0.0437202	5.48988	-0.257931	0.800609	0.999648	-7.07159		0.0639381	5.48988	0.377059	0.71238	0.916724	-7.23281
ENSSSCG00000007563	BRAT1	BRAT1	3	1905656	1918228	BRAT1	BRAT1	BRAT1		0.157547	4.23598	1.12163	0.283969	0.834051	-6.49973		0.214769	4.23598	1.51783	0.154964	0.572348	-5.95511		0.138584	4.23598	0.982242	0.345378	0.593908	-6.62933		0.0572219	4.23598	0.399492	0.696552	0.93585	-7.08388		-0.0189636	4.23598	-0.13276	0.896584	0.96582	-6.95953		-0.0761855	4.23598	-0.529676	0.606001	0.852441	-7.00893		-0.415758	4.33349	-2.0261	0.0643796	0.336639	-4.82987		-0.735571	4.33349	-3.5978	0.00338082	0.0457007	-2.38668		-0.553397	4.33349	-2.67728	0.0193759	0.222601	-4.03601		-0.319813	4.33349	-1.65737	0.122024	0.535037	-5.81134		-0.137639	4.33349	-0.703826	0.494295	0.999648	-6.766		0.182174	4.33349	0.935609	0.366994	0.743776	-6.77797
ENSSSCG00000007564	AMZ1		3	1964039	1997052	AMZ1	AMZ1	AMZ1		0.722398	-3.05887	0.61493	0.550088	0.915027	-5.54827		0.158149	-3.05887	0.143075	0.888606	0.972036	-5.72989		0.461825	-3.05887	0.401873	0.694846	0.84587	-5.661		-0.564249	-3.05887	-0.492559	0.631216	0.913541	-5.67429		-0.260573	-3.05887	-0.219737	0.829771	0.940568	-5.55812		0.303676	-3.05887	0.271572	0.790569	0.930312	-5.77181		-1.84301	-5.48443	-1.87544	0.0840002	0.353939	-4.06936		-0.729087	-5.48443	-0.711132	0.489909	0.644272	-5.28425		-3.00801	-5.48443	-3.1473	0.00794347	0.181795	-2.3724		1.11392	-5.48443	1.19029	0.255795	0.686257	-4.91976		-1.165	-5.48443	-1.3791	0.191761	0.999648	-4.72676		-2.27892	-5.48443	-2.51829	0.0261199	0.23283	-3.27743
ENSSSCG00000007565	TTYH3	TTYH3	3	1826289	1853493	TTYH3		TTYH3		-0.140379	6.51376	-0.926204	0.3726	0.865824	-6.87918		0.0594631	6.51376	0.39238	0.701661	0.90586	-7.19536		-0.0157056	6.51376	-0.103644	0.919165	0.964211	-7.30991		0.199842	6.51376	1.31822	0.212048	0.707126	-6.49556		0.124673	6.51376	0.822436	0.426875	0.72501	-6.81322		-0.0751687	6.51376	-0.49593	0.628906	0.86253	-7.2329		-0.651778	7.6532	-1.75419	0.103574	0.372886	-5.34167		-0.991663	7.6532	-2.65861	0.0200699	0.0958369	-4.22911		-0.640521	7.6532	-1.7407	0.105987	0.353821	-5.72554		-0.339885	7.6532	-0.894473	0.387773	0.78342	-6.73634		0.0112567	7.6532	0.030003	0.976533	0.999648	-7.06035		0.351142	7.6532	0.932411	0.368581	0.745304	-6.8076
ENSSSCG00000007567	CHST12	CHST12	3	1720500	1745338	CHST12	CHST12	CHST12		-0.258387	2.44383	-1.08352	0.299879	0.83797	-6.15989		-0.224305	2.44383	-0.932782	0.369328	0.746838	-6.25409		-0.596457	2.44383	-2.54213	0.0258434	0.173027	-4.00912		0.0340819	2.44383	0.142784	0.888831	0.983434	-6.79115		-0.33807	2.44383	-1.45256	0.171999	0.501358	-5.59229		-0.372152	2.44383	-1.58455	0.139063	0.506558	-5.59245		-0.999854	0.391643	-2.7254	0.0176938	0.297558	-3.08979		-1.01941	0.391643	-2.76455	0.0164314	0.0866182	-3.30601		-1.0414	0.391643	-2.799	0.0153942	0.211959	-3.18434		-0.0195552	0.391643	-0.0611206	0.952218	0.990445	-6.49574		-0.0415474	0.391643	-0.127966	0.900188	0.999648	-6.37265		-0.0219922	0.391643	-0.0672055	0.947469	0.989002	-6.56949
ENSSSCG00000007568	IQCE	IQCE	3	1861200	1903036	IQCE	IQCE	IQCE		0.190895	4.33417	1.20416	0.251752	0.822755	-6.43447		-0.00633492	4.33417	-0.0402979	0.968519	0.99313	-7.13064		-0.199772	4.33417	-1.28195	0.224084	0.476702	-6.34876		-0.19723	4.33417	-1.23582	0.240179	0.729218	-6.43557		-0.390667	4.33417	-2.46824	0.0295956	0.255589	-4.37236		-0.193438	4.33417	-1.23252	0.241367	0.609446	-6.44915		-0.241948	4.03189	-1.63045	0.127642	0.398019	-5.4155		-0.0144069	4.03189	-0.0957808	0.925195	0.956938	-7.11202		-0.348509	4.03189	-2.32295	0.0375487	0.260229	-4.64532		0.227541	4.03189	1.58204	0.138312	0.558056	-5.86988		-0.106561	4.03189	-0.743129	0.470981	0.999648	-6.70269		-0.334102	4.03189	-2.29477	0.039549	0.281859	-4.8193
ENSSSCG00000007569	GRIFIN	GRIFIN	3	1776142	1780146	GRIFIN	GRIFIN	GRIFIN
ENSSSCG00000007572	LFNG	LFNG	3	1810892	1820048	LFNG	LFNG	LFNG		0.193954	5.1798	1.26702	0.229196	0.815407	-6.48005		0.354949	5.1798	2.30802	0.0396254	0.387371	-4.86612		0.201476	5.1798	1.31626	0.212685	0.464447	-6.40953		0.160995	5.1798	1.0415	0.318179	0.78236	-6.76763		0.00752142	5.1798	0.0488827	0.961817	0.988647	-7.12756		-0.153473	5.1798	-0.992922	0.340356	0.692643	-6.80992		-0.408446	6.95711	-2.3672	0.0346012	0.317879	-4.36619		-0.33606	6.95711	-1.95579	0.0729438	0.18903	-5.48105		-0.105985	6.95711	-0.620555	0.545911	0.751506	-7.00585		0.0723864	6.95711	0.416591	0.68396	0.915824	-7.10222		0.302461	6.95711	1.75087	0.104164	0.999648	-5.62647		0.230075	6.95711	1.33736	0.204657	0.593124	-6.40413
ENSSSCG00000007574	SDK1	SDK1	3	2814328	3324799	SDK1	SDK1	SDK1		-1.23394	3.26623	-1.73823	0.107748	0.731714	-5.59324		-0.481485	3.26623	-0.661753	0.520639	0.824589	-6.73715		-1.27909	3.26623	-1.80224	0.0966719	0.317084	-5.48684		0.752452	3.26623	1.13726	0.277637	0.761272	-6.49446		-0.0451549	3.26623	-0.0707059	0.944797	0.983779	-6.98504		-0.797607	3.26623	-1.20586	0.251119	0.619126	-6.41033		1.08866	2.7851	2.09318	0.0570859	0.330381	-4.67386		2.12908	2.7851	3.85951	0.00206858	0.0390001	-1.79083		-0.612317	2.7851	-1.22905	0.241429	0.500475	-6.30801		1.04042	2.7851	1.83515	0.0900988	0.480624	-5.35185		-1.70098	2.7851	-3.28568	0.006106	0.448748	-2.77552		-2.7414	2.7851	-4.98817	0.000269318	0.0303961	0.2539
ENSSSCG00000007575	RADIL	RADIL	3	3641111	3716815	RADIL	RADIL	RADIL		-0.165357	1.51157	-0.552498	0.590754	0.923927	-6.40992		-0.233388	1.51157	-0.778657	0.451269	0.792468	-6.20759		-1.1093	1.51157	-3.87325	0.00221631	0.0543135	-1.47671		-0.0680314	1.51157	-0.229474	0.822366	0.969109	-6.59587		-0.943942	1.51157	-3.33867	0.00590544	0.138442	-2.34064		-0.875911	1.51157	-3.09247	0.00932322	0.190742	-2.93507		2.53582	-4.51839	1.39721	0.186379	0.461828	-4.51198		1.02508	-4.51839	0.599685	0.559306	0.704929	-5.38025		0.932298	-4.51839	0.530002	0.60529	0.793128	-5.33575		-1.51075	-4.51839	-0.834774	0.419333	0.804569	-5.1409		-1.60353	-4.51839	-0.865318	0.402978	0.999648	-5.03429		-0.0927788	-4.51839	-0.0529116	0.958629	0.990974	-5.54441
ENSSSCG00000007576	FOXK1	FOXK1	3	3556007	3621142	FOXK1	FOXK1	FOXK1		0.222979	5.74923	2.13865	0.0537291	0.641094	-5.22691		0.19256	5.74923	1.84678	0.0895831	0.492486	-5.64957		0.150534	5.74923	1.44474	0.174143	0.420802	-6.26782		-0.0304184	5.74923	-0.290913	0.776086	0.959455	-7.31186		-0.0724442	5.74923	-0.693318	0.501315	0.773581	-6.90084		-0.0420259	5.74923	-0.402179	0.694627	0.892927	-7.26443		-0.65821	6.03381	-2.15368	0.0511747	0.325097	-4.7333		-0.661705	6.03381	-2.16564	0.0500763	0.153421	-5.13251		-0.637488	6.03381	-2.08622	0.0578049	0.292492	-5.1964		-0.00349577	6.03381	-0.0115975	0.990928	0.998441	-7.21767		0.0207217	6.03381	0.0687404	0.946271	0.999648	-7.11094		0.0242175	6.03381	0.0803573	0.937211	0.986317	-7.31226
ENSSSCG00000007577	AP5Z1	AP5Z1	3	3622696	3642415	AP5Z1	AP5Z1	AP5Z1		-0.536343	6.57037	-4.07979	0.00152776	0.170038	-1.70946		-0.300374	6.57037	-2.28461	0.04134	0.393213	-4.94365		-0.291208	6.57037	-2.21478	0.0468843	0.22664	-5.09939		0.23597	6.57037	1.79579	0.0977397	0.580855	-5.83142		0.245135	6.57037	1.86544	0.0867559	0.38456	-5.5241		0.00916539	6.57037	0.0697401	0.94555	0.988513	-7.36212		-0.714196	5.18763	-3.52419	0.00388497	0.262006	-2.20004		-1.10693	5.18763	-5.47038	0.000118442	0.017307	0.977088		-0.853778	5.18763	-4.19803	0.00110538	0.110511	-1.24775		-0.392732	5.18763	-2.03438	0.0634348	0.419988	-5.28017		-0.139582	5.18763	-0.718749	0.485362	0.999648	-6.81842		0.25315	5.18763	1.30584	0.214858	0.607042	-6.43449
ENSSSCG00000007578			3	3729519	3776081	MMD2		MMD2		-0.327256	-3.10266	-0.307552	0.763697	0.964361	-5.67828		1.47492	-3.10266	1.28098	0.224412	0.64089	-4.8938		2.25331	-3.10266	1.85677	0.0880598	0.302717	-4.20345		1.80218	-3.10266	1.58045	0.139998	0.634612	-4.6196		2.58057	-3.10266	2.1435	0.0532658	0.315589	-3.78363		0.77839	-3.10266	0.612898	0.551387	0.82477	-5.42864
ENSSSCG00000007580	WIPI2	WIPI2	3	3800180	3834413	WIPI2		WIPI2		0.105502	5.98042	1.11887	0.285101	0.834294	-6.67755		0.0637945	5.98042	0.676549	0.511527	0.821425	-7.02918		-0.00696608	5.98042	-0.0739206	0.942292	0.974548	-7.30678		-0.0417078	5.98042	-0.441692	0.666569	0.926209	-7.25899		-0.112468	5.98042	-1.19177	0.256397	0.589136	-6.43794		-0.0707606	5.98042	-0.749811	0.46782	0.777383	-7.0607		-0.209434	6.27364	-1.76052	0.102459	0.371555	-5.37337		-0.243365	6.27364	-2.04725	0.061992	0.172086	-5.34435		-0.082574	6.27364	-0.695553	0.499289	0.71785	-6.96255		-0.0339313	6.27364	-0.285619	0.779793	0.950883	-7.17543		0.12686	6.27364	1.06927	0.30493	0.999648	-6.52963		0.160791	6.27364	1.35627	0.19873	0.585026	-6.39662
ENSSSCG00000007585	ACTB	ACTB	3	4082216	4090356	ACTB	ACTB	ACTB		-0.3377	11.0194	-1.40497	0.185395	0.793843	-6.22292		-0.033151	11.0194	-0.138568	0.89209	0.973112	-7.15309		0.00536406	11.0194	0.0224419	0.982464	0.992668	-7.20182		0.304549	11.0194	1.26863	0.228641	0.72051	-6.4396		0.343064	11.0194	1.43036	0.178142	0.507558	-6.03592		0.0385151	11.0194	0.161343	0.874509	0.962225	-7.23808		-0.313387	10.2524	-0.996729	0.337583	0.600852	-6.11468		-0.876283	10.2524	-2.76044	0.0165595	0.0869557	-3.8583		-0.311758	10.2524	-1.00176	0.33524	0.593605	-6.47788		-0.562896	10.2524	-1.73901	0.106292	0.510776	-5.50936		0.00162985	10.2524	0.00512916	0.995988	0.999648	-6.87239		0.564526	10.2524	1.76024	0.102509	0.440223	-5.58128
ENSSSCG00000007586	FSCN1		3	4134170	4145394	FSCN1	FSCN1	FSCN1		-0.331402	5.84508	-1.27335	0.227017	0.815407	-6.49702		0.069423	5.84508	0.265604	0.795054	0.938618	-7.22652		-0.210519	5.84508	-0.808093	0.434771	0.669784	-6.96266		0.400825	5.84508	1.53658	0.150343	0.648178	-6.19748		0.120884	5.84508	0.464964	0.650284	0.856483	-7.04438		-0.279942	5.84508	-1.07214	0.304755	0.665725	-6.75997		-0.602053	3.51874	-0.878712	0.395943	0.647658	-6.10487		-2.4832	3.51874	-3.76476	0.00246976	0.0414849	-1.90624		-1.10861	3.51874	-1.61408	0.131167	0.384903	-5.59631		-1.88114	3.51874	-3.14249	0.00801646	0.185302	-3.10349		-0.50656	3.51874	-0.800417	0.438245	0.999648	-6.50565		1.37458	3.51874	2.28724	0.0401001	0.283836	-4.74845
ENSSSCG00000007589			3	5146632	5199286					0.17386	-3.1446	0.156435	0.878292	0.988007	-5.61886		-0.0868785	-3.1446	-0.0777834	0.939283	0.985607	-5.58117		-0.372708	-3.1446	-0.341357	0.73874	0.870498	-5.58175		-0.260738	-3.1446	-0.233059	0.819645	0.96825	-5.63855		-0.546568	-3.1446	-0.499702	0.626324	0.844295	-5.39564		-0.285829	-3.1446	-0.259951	0.79931	0.93324	-5.64137
ENSSSCG00000007590	PMS2	PMS2	3	5113230	5145634	PMS2	PMS2	PMS2		0.167699	3.83805	1.01897	0.328331	0.849961	-6.53968		0.248916	3.83805	1.49258	0.161374	0.581508	-5.91652		-0.108274	3.83805	-0.664249	0.519096	0.728595	-6.84118		0.0812165	3.83805	0.481862	0.638576	0.915943	-6.97278		-0.275973	3.83805	-1.67375	0.120034	0.438036	-5.56632		-0.357189	3.83805	-2.13804	0.053787	0.372062	-5.01709		-0.329865	4.20651	-1.77045	0.100731	0.37015	-5.19812		-0.239663	4.20651	-1.27568	0.224999	0.384579	-6.28898		-0.583347	4.20651	-3.11015	0.00852505	0.185569	-3.20275		0.0902016	4.20651	0.506587	0.621159	0.894781	-6.95779		-0.253482	4.20651	-1.42643	0.177959	0.999648	-5.98304		-0.343684	4.20651	-1.91519	0.078352	0.393131	-5.45731
ENSSSCG00000007592	EIF2AK1	EIF2AK1	3	5075037	5113622	EIF2AK1	EIF2AK1	EIF2AK1		0.0328762	5.67605	0.300576	0.768884	0.965638	-7.26296		0.00221359	5.67605	0.0202387	0.984186	0.995977	-7.263		0.14296	5.67605	1.30439	0.216572	0.468791	-6.44123		-0.0306626	5.67605	-0.279954	0.784282	0.961601	-7.31314		0.110084	5.67605	1.00303	0.335652	0.655262	-6.62977		0.140746	5.67605	1.28245	0.223913	0.593553	-6.51515		-0.366567	6.29168	-2.08655	0.0577713	0.330385	-4.85631		-0.352091	6.29168	-2.00629	0.0666943	0.17959	-5.41032		-0.493303	6.29168	-2.81241	0.0150081	0.210754	-3.92316		0.0144758	6.29168	0.0826646	0.935412	0.986226	-7.21566		-0.126736	6.29168	-0.724112	0.482176	0.999648	-6.8403		-0.141212	6.29168	-0.807692	0.434195	0.790693	-6.97706
ENSSSCG00000007593	ANKRD61	ANKRD61	3	5097970	5102022	ANKRD61	ANKRD61	ANKRD61																																												-0.479179	-5.26531	-0.443754	0.664717	0.826158	-5.09563		-0.435395	-5.26531	-0.4072	0.690668	0.805324	-5.43696		0.327417	-5.26531	0.295201	0.77263	0.890744	-5.38453		0.0437846	-5.26531	0.0427239	0.966589	0.994114	-5.48849		0.806596	-5.26531	0.754617	0.464298	0.999648	-5.13457		0.762812	-5.26531	0.720986	0.484031	0.815899	-5.31218
ENSSSCG00000007596			3	5239944	5244706	OCM	OCM	OCM		0.553051	-3.43758	0.544164	0.596299	0.924568	-5.38886		1.06608	-3.43758	1.01181	0.331605	0.722574	-5.01892		-0.662821	-3.43758	-0.671286	0.514758	0.725509	-5.33507		0.513033	-3.43758	0.482194	0.638347	0.915943	-5.41683		-1.21587	-3.43758	-1.21649	0.247192	0.579996	-4.80587		-1.72891	-3.43758	-1.66513	0.121768	0.484705	-4.41006
ENSSSCG00000007599	LMTK2	LMTK2	3	5322255	5409178	LMTK2	LMTK2	LMTK2		0.218929	5.86581	1.64085	0.126768	0.753855	-6.00634		0.0754162	5.86581	0.566282	0.581642	0.853598	-7.0987		0.50087	5.86581	3.74368	0.00280488	0.0610413	-2.30714		-0.143513	5.86581	-1.07467	0.303665	0.774006	-6.76525		0.281941	5.86581	2.10167	0.0573831	0.325971	-5.1293		0.425454	5.86581	3.17721	0.00796571	0.178226	-3.40498		-0.563398	6.64888	-1.77984	0.0991212	0.368089	-5.33704		-0.624712	6.64888	-1.97529	0.0704695	0.185465	-5.45478		-0.403927	6.64888	-1.2816	0.22298	0.480948	-6.38367		-0.0613146	6.64888	-0.19357	0.849586	0.968661	-7.1895		0.159471	6.64888	0.50518	0.622119	0.999648	-6.97339		0.220786	6.64888	0.70004	0.496577	0.823696	-7.05343
ENSSSCG00000007601	TECPR1	TECPR1	3	5414073	5442943	TECPR1	TECPR1	TECPR1		0.0338854	5.34773	0.248651	0.807837	0.972654	-7.25336		0.243529	5.34773	1.77688	0.100932	0.505578	-5.72318		0.160627	5.34773	1.17345	0.263389	0.516313	-6.5691		0.209644	5.34773	1.52529	0.153111	0.651573	-6.17681		0.126742	5.34773	0.92326	0.37407	0.684821	-6.67797		-0.0829016	5.34773	-0.600563	0.559307	0.828259	-7.12044		-0.45714	4.84345	-1.62576	0.128642	0.399128	-5.48316		-0.822058	4.84345	-2.93139	0.0119754	0.0749043	-3.68466		-0.427483	4.84345	-1.50486	0.156917	0.412586	-5.99723		-0.364918	4.84345	-1.36599	0.195738	0.626408	-6.24345		0.0296571	4.84345	0.109339	0.914649	0.999648	-7.0511		0.394575	4.84345	1.45914	0.16891	0.549735	-6.20626
ENSSSCG00000007602	BAIAP2L1	BAIAP2L1	3	5472315	5567876	BAIAP2L1	BAIAP2L1	BAIAP2L1		-0.108856	6.2474	-0.411205	0.688173	0.947588	-7.22519		-0.0459601	6.2474	-0.173822	0.864904	0.963926	-7.25235		0.212137	6.2474	0.801419	0.438476	0.672342	-6.96794		0.0628963	6.2474	0.237639	0.816172	0.967305	-7.33071		0.320993	6.2474	1.21147	0.249043	0.581991	-6.41127		0.258097	6.2474	0.975247	0.348695	0.698288	-6.86059		-0.421443	7.61032	-2.75549	0.0167154	0.296793	-3.6393		-0.375835	7.61032	-2.46888	0.028645	0.113875	-4.57059		-0.435872	7.61032	-2.87657	0.013289	0.209386	-3.76268		0.0456089	7.61032	0.293819	0.773662	0.94869	-7.10398		-0.014429	7.61032	-0.0933561	0.927083	0.999648	-7.04565		-0.0600379	7.61032	-0.390214	0.70287	0.912568	-7.17542
ENSSSCG00000007603	NPTX2	NPTX2	3	5720683	5732458	NPTX2		NPTX2		-0.256417	0.836754	-0.216804	0.832004	0.976063	-6.28969		-0.885054	0.836754	-0.760284	0.461767	0.797213	-5.98759		-1.44619	0.836754	-1.28693	0.2224	0.475154	-5.53982		-0.628637	0.836754	-0.541668	0.597964	0.902934	-6.22409		-1.18978	0.836754	-1.06242	0.308966	0.635471	-5.65312		-0.561138	0.836754	-0.510847	0.618729	0.857451	-6.2872		-0.065345	-0.237861	-0.186873	0.854724	0.929278	-5.98059		0.70828	-0.237861	1.89936	0.0805582	0.2005	-4.70145		-0.402708	-0.237861	-1.14361	0.273969	0.533183	-5.69283		0.773625	-0.237861	2.19645	0.0473479	0.377269	-4.21825		-0.337363	-0.237861	-1.02906	0.322728	0.999648	-5.78274		-1.11099	-0.237861	-3.13277	0.00816602	0.130967	-2.64724
ENSSSCG00000007605	TMEM130	TMEM130	3	5887033	5903749	TMEM130	TMEM130	TMEM130		-0.263761	-1.10947	-0.266243	0.794573	0.969644	-6.17071		-0.502436	-1.10947	-0.485876	0.63581	0.87809	-5.99945		-2.22503	-1.10947	-2.42484	0.03204	0.19041	-3.78976		-0.238675	-1.10947	-0.245279	0.810386	0.966679	-6.23702		-1.96127	-1.10947	-2.36233	0.0359061	0.271416	-3.85735		-1.72259	-1.10947	-1.92314	0.0785204	0.419372	-4.65619
ENSSSCG00000007606	TRRAP	TRRAP	3	5909237	6029340	TRRAP	TRRAP	TRRAP		0.100683	6.81448	0.84449	0.414921	0.877318	-6.95151		0.140218	6.81448	1.17669	0.262141	0.673775	-6.57102		0.226251	6.81448	1.8987	0.0819182	0.292617	-5.61615		0.0395358	6.81448	0.331752	0.745801	0.951363	-7.31159		0.125569	6.81448	1.05368	0.31279	0.637632	-6.59555		0.0860331	6.81448	0.722291	0.48396	0.787325	-7.08882		-0.582295	8.03434	-1.57848	0.139127	0.409145	-5.56794		-0.80686	8.03434	-2.18482	0.0483613	0.150585	-5.04066		-0.598029	8.03434	-1.63694	0.126267	0.378502	-5.84914		-0.224565	8.03434	-0.594672	0.56255	0.871082	-6.93429		-0.0157339	8.03434	-0.0420831	0.967089	0.999648	-7.02615		0.208831	8.03434	0.557967	0.586607	0.865907	-7.06278
ENSSSCG00000007607	KPNA7	KPNA7	3	6167385	6296230	KPNA7	KPNA7	KPNA7		-4.05326	-6.00528	-3.82074	0.00243782	0.217581	-1.52055		-1.89015	-6.00528	-1.65572	0.123685	0.536336	-4.34844		-0.103081	-6.00528	-0.0863149	0.93264	0.969772	-5.38062		2.16311	-6.00528	2.17335	0.0504993	0.514659	-3.77051		3.95018	-6.00528	3.69989	0.00303826	0.106345	-1.85588		1.78707	-6.00528	1.55778	0.145266	0.515362	-4.48962		-0.446416	-4.59426	-0.425384	0.677705	0.832878	-5.40353		0.497213	-4.59426	0.435324	0.670663	0.790691	-5.70118		-1.59202	-4.59426	-1.58359	0.137958	0.391913	-4.72061		0.94363	-4.59426	0.905154	0.382301	0.780615	-5.4239		-1.1456	-4.59426	-1.33979	0.203888	0.999648	-5.06488		-2.08923	-4.59426	-2.09453	0.0569469	0.340607	-4.07038
ENSSSCG00000007609			3	6197760	6324524	AC004922.1		AC004922.1		-0.0358345	7.1096	-0.243984	0.811366	0.973493	-7.29047		-0.114909	7.1096	-0.7825	0.449093	0.790412	-6.95241		0.197971	7.1096	1.34931	0.202154	0.453304	-6.39914		-0.0790748	7.1096	-0.53847	0.600102	0.903799	-7.21322		0.233805	7.1096	1.59353	0.137036	0.460789	-5.92556		0.31288	7.1096	2.13281	0.0542907	0.372587	-5.28256		0.0316921	7.61836	0.249643	0.806872	0.905142	-6.76564		-0.0906334	7.61836	-0.714605	0.487833	0.642413	-6.96633		-0.0560327	7.61836	-0.444664	0.664076	0.830627	-7.06518		-0.122325	7.61836	-0.952959	0.358467	0.766798	-6.68422		-0.0877248	7.61836	-0.687662	0.504081	0.999648	-6.8079		0.0346007	7.61836	0.271481	0.790401	0.945065	-7.21985
ENSSSCG00000007617			3	6503921	6521844	ZNF655	ZNF655	ZNF655		0.0520327	5.41775	0.49637	0.628604	0.934112	-7.16673		-0.0917294	5.41775	-0.876925	0.39775	0.762066	-6.85036		-0.0119259	5.41775	-0.113833	0.911253	0.961248	-7.28131		-0.143762	5.41775	-1.37079	0.195545	0.690967	-6.40152		-0.0639585	5.41775	-0.608911	0.55394	0.80435	-6.9414		0.0798035	5.41775	0.761369	0.461143	0.773376	-7.03126		-0.173808	5.59224	-1.60713	0.13269	0.403642	-5.5879		-0.116848	5.59224	-1.07932	0.300596	0.465441	-6.67664		-0.171859	5.59224	-1.58499	0.13764	0.391913	-5.97333		0.0569596	5.59224	0.531971	0.603964	0.887514	-7.06706		0.0019487	5.59224	0.0181704	0.985786	0.999648	-7.11129		-0.0550109	5.59224	-0.512393	0.617205	0.879218	-7.17281
ENSSSCG00000007618	ZNF789	ZNF789	3	6469699	6481446	ZNF789	ZNF394	ZNF789		0.0671204	4.05948	0.533027	0.60375	0.926653	-6.98467		0.0749836	4.05948	0.591756	0.565	0.845047	-6.89574		0.0675246	4.05948	0.532477	0.604119	0.787853	-6.96753		0.00786314	4.05948	0.0616799	0.951834	0.993474	-7.16661		0.000404167	4.05948	0.00316795	0.997524	0.998745	-6.96489		-0.00745897	4.05948	-0.0581164	0.954613	0.991229	-7.15327		0.0504311	3.61567	0.274722	0.787966	0.89527	-6.64635		0.39421	3.61567	2.10173	0.056214	0.16266	-5.07116		0.153136	3.61567	0.815902	0.429654	0.665398	-6.68051		0.343779	3.61567	1.88518	0.0825828	0.462857	-5.38284		0.102705	3.61567	0.562792	0.583414	0.999648	-6.78686		-0.241074	3.61567	-1.29233	0.219355	0.612737	-6.29315
ENSSSCG00000007622			3	6360720	6374145	ATP5MF-PTCD1	ATP5MF-PTCD1	ATP5MF-PTCD1		-0.0292449	4.0962	-0.209907	0.837263	0.977339	-7.13016		0.147153	4.0962	1.03915	0.31923	0.715747	-6.53335		0.178802	4.0962	1.25845	0.232172	0.485008	-6.32355		0.176398	4.0962	1.24318	0.237551	0.72744	-6.39804		0.208047	4.0962	1.4614	0.169602	0.498483	-5.91968		0.0316487	4.0962	0.218975	0.830351	0.943645	-7.1298		-0.477332	4.21174	-2.72017	0.0178694	0.297558	-3.61151		-0.284678	4.21174	-1.60619	0.132896	0.275074	-5.86182		-0.325012	4.21174	-1.81753	0.0928898	0.339614	-5.46974		0.192654	4.21174	1.15143	0.270856	0.70038	-6.43274		0.15232	4.21174	0.900548	0.384654	0.999648	-6.57302		-0.0403346	4.21174	-0.235781	0.817377	0.951833	-7.15419
ENSSSCG00000007623	BUD31	BUD31	3	6355244	6361208	BUD31	BUD31	BUD31		-0.121958	5.17174	-0.939128	0.366191	0.862903	-6.81558		-0.0737906	5.17174	-0.566726	0.58135	0.853492	-7.05263		0.204775	5.17174	1.55768	0.145289	0.386503	-6.06114		0.0481673	5.17174	0.370237	0.717661	0.942231	-7.24416		0.326733	5.17174	2.48735	0.0285772	0.253315	-4.42426		0.278566	5.17174	2.11531	0.0560089	0.375134	-5.24968		0.356585	5.45838	2.29198	0.0397523	0.320198	-4.50411		0.368313	5.45838	2.36379	0.0348203	0.126093	-4.7945		0.383828	5.45838	2.45343	0.0294819	0.24965	-4.56324		0.0117284	5.45838	0.075566	0.940946	0.988015	-7.20929		0.0272428	5.45838	0.174808	0.863998	0.999648	-7.08776		0.0155144	5.45838	0.0994013	0.922378	0.981907	-7.29929
ENSSSCG00000007625	ARPC1B	ARPC1B	3	6220939	6342637	ARPC1B	ARPC1B	ARPC1B		-0.16231	7.84473	-0.543429	0.596789	0.924656	-7.15271		0.395097	7.84473	1.32753	0.209043	0.627037	-6.37915		0.211382	7.84473	0.709773	0.491413	0.710397	-7.0363		0.557407	7.84473	1.87159	0.0858422	0.565414	-5.70086		0.373693	7.84473	1.2539	0.233766	0.568405	-6.35871		-0.183715	7.84473	-0.618655	0.547712	0.823194	-7.15082		-0.0614868	7.33542	-0.385989	0.705919	0.848875	-6.74002		-0.364536	7.33542	-2.28163	0.0405153	0.136721	-4.91296		0.0089928	7.33542	0.0569725	0.955457	0.981915	-7.19076		-0.303049	7.33542	-1.87512	0.0840472	0.465366	-5.50854		0.0704796	7.33542	0.441197	0.666518	0.999648	-6.97539		0.373529	7.33542	2.33141	0.0369675	0.272307	-4.85199
ENSSSCG00000007631			3	7740739	7742317
ENSSSCG00000007636	GJC3	GJC3	3	7839147	7848761	GJC3	GJC3	GJC3		-1.69925	-3.87943	-0.960174	0.355923	0.860401	-5.17384		-2.02312	-3.87943	-1.1316	0.27992	0.687125	-4.98206		-3.32004	-3.87943	-1.91228	0.0800144	0.289806	-4.12831		-0.323865	-3.87943	-0.20085	0.844181	0.975039	-5.68862		-1.62079	-3.87943	-1.04972	0.314537	0.639293	-5.08093		-1.29692	-3.87943	-0.826385	0.424718	0.747247	-5.40474
ENSSSCG00000007637	TRIM4	TRIM4	3	7815718	7837546	TRIM4	TRIM4	TRIM4		-0.00714853	5.828	-0.0619115	0.951653	0.996733	-7.3118		-0.225287	5.828	-1.95522	0.0742587	0.469647	-5.47997		-0.214669	5.828	-1.86277	0.0871555	0.300724	-5.66267		-0.218138	5.828	-1.89112	0.0829983	0.560923	-5.67223		-0.20752	5.828	-1.79879	0.097243	0.4012	-5.6151		0.0106178	5.828	0.092228	0.928039	0.983279	-7.35047		0.0390334	5.09376	0.184482	0.85656	0.930292	-6.81183		0.0881287	5.09376	0.415841	0.684495	0.801103	-7.17166		0.194128	5.09376	0.911772	0.378938	0.629048	-6.7563		0.0490953	5.09376	0.233958	0.818762	0.960253	-7.17575		0.155094	5.09376	0.735549	0.475424	0.999648	-6.81225		0.105999	5.09376	0.501882	0.624373	0.88199	-7.16249
ENSSSCG00000007639			3	7720164	7721093
ENSSSCG00000007642			3	7861014	7876641	AZGP1	AZGP1	AZGP1		0.710165	1.13942	1.52398	0.153436	0.771819	-5.4582		1.33548	1.13942	2.80004	0.0160481	0.29182	-3.33711		0.136661	1.13942	0.290757	0.776203	0.892028	-6.52118		0.625316	1.13942	1.26944	0.22836	0.72051	-5.77234		-0.573504	1.13942	-1.17953	0.261052	0.593582	-5.69556		-1.19882	1.13942	-2.41649	0.0325323	0.314058	-4.04557		0.42392	1.27868	1.02787	0.323266	0.589898	-5.76772		1.70216	1.27868	3.78994	0.00235595	0.040845	-1.59164		1.43523	1.27868	3.19556	0.00724685	0.179561	-2.63725		1.27824	1.27868	2.88206	0.0131512	0.22773	-3.22395		1.01131	1.27868	2.28018	0.0406239	0.91807	-4.19741		-0.266931	1.27868	-0.562197	0.583808	0.864174	-6.45008
ENSSSCG00000007644			3	8090931	8101005					0.12822	-0.000308284	0.296522	0.771903	0.965986	-6.15145		-0.313684	-0.000308284	-0.74612	0.469965	0.801022	-5.89537		-0.941456	-0.000308284	-2.30671	0.03972	0.210811	-3.96291		-0.441904	-0.000308284	-1.0342	0.321445	0.78518	-5.7181		-1.06968	-0.000308284	-2.57426	0.0243601	0.238778	-3.40575		-0.627773	-0.000308284	-1.56085	0.144542	0.51473	-5.1455
ENSSSCG00000007645			3	8114142	8119841		NXPE1	NXPE1
ENSSSCG00000007646			3	8155188	8164721	LAMTOR4	LAMTOR4	LAMTOR4		-0.0867729	5.03033	-0.523863	0.609917	0.929615	-7.10464		0.0215628	5.03033	0.129427	0.899165	0.975406	-7.18782		0.269647	5.03033	1.6002	0.135547	0.372768	-5.97333		0.108336	5.03033	0.650511	0.527626	0.877212	-7.0664		0.35642	5.03033	2.11591	0.0559494	0.32281	-5.03209		0.248084	5.03033	1.46475	0.168703	0.540612	-6.20335		0.456659	5.46275	2.05193	0.0614746	0.333656	-4.91069		0.710386	5.46275	3.17972	0.00746852	0.0615639	-3.29493		0.708163	5.46275	3.15555	0.00781984	0.181783	-3.26914		0.253727	5.46275	1.13761	0.276374	0.70345	-6.55023		0.251505	5.46275	1.12256	0.282482	0.999648	-6.45902		-0.00222229	5.46275	-0.00988158	0.99227	0.998953	-7.30078
ENSSSCG00000007647	MAP11	MAP11	3	8155310	8162226	MAP11	TRAPPC14	MAP11		0.0613351	5.24895	0.480153	0.639756	0.936698	-7.16423		0.327316	5.24895	2.54273	0.0258148	0.335499	-4.448		0.30085	5.24895	2.33712	0.0375894	0.206138	-4.84501		0.265981	5.24895	2.06055	0.0617193	0.529693	-5.36292		0.239515	5.24895	1.85551	0.0882508	0.387432	-5.49112		-0.0264659	5.24895	-0.203515	0.842144	0.948891	-7.28553		-0.328686	4.94837	-1.58751	0.13707	0.40828	-5.57001		-0.485129	4.94837	-2.34289	0.036192	0.128871	-4.78385		-0.374312	4.94837	-1.79763	0.0961351	0.343281	-5.60961		-0.156443	4.94837	-0.780789	0.449293	0.822606	-6.87306		-0.0456256	4.94837	-0.226289	0.824592	0.999648	-7.05472		0.110818	4.94837	0.549568	0.592187	0.868077	-7.12364
ENSSSCG00000007648	GAL3ST4	GAL3ST4	3	8162911	8168653	GAL3ST4	GAL3ST4	GAL3ST4		-0.731211	1.7807	-1.70347	0.114225	0.740605	-5.28605		-0.617892	1.7807	-1.40578	0.185159	0.604166	-5.62653		-1.13603	1.7807	-2.6843	0.0198839	0.155673	-3.67675		0.113319	1.7807	0.267951	0.793289	0.964147	-6.69008		-0.40482	1.7807	-1.00004	0.337036	0.656054	-6.06034		-0.518139	1.7807	-1.24362	0.237396	0.606417	-5.9598		-0.479418	-1.18674	-0.775767	0.452148	0.690756	-5.34385		-1.23385	-1.18674	-2.0298	0.0639558	0.175439	-4.23417		-0.0334199	-1.18674	-0.051865	0.959446	0.983409	-5.91178		-0.754433	-1.18674	-1.32934	0.207215	0.636437	-5.19527		0.445998	-1.18674	0.731025	0.478088	0.999648	-5.60912		1.20043	-1.18674	2.00197	0.067209	0.366576	-4.30795
ENSSSCG00000007649	GPC2	GPC2	3	8169343	8175646	GPC2	GPC2	GPC2		0.0665722	-2.1204	0.0674649	0.947323	0.996401	-5.82359		1.0848	-2.1204	1.02716	0.324613	0.718908	-5.23261		0.149248	-2.1204	0.149918	0.883321	0.947504	-5.79703		1.01823	-2.1204	0.961523	0.355271	0.807443	-5.36492		0.0826759	-2.1204	0.0827712	0.935399	0.980934	-5.6684		-0.935553	-2.1204	-0.877355	0.397526	0.731222	-5.42415		-0.208315	-1.58088	-0.30492	0.765386	0.882629	-5.64292		-0.720964	-1.58088	-1.07224	0.303643	0.468397	-5.54364		-0.736395	-1.58088	-1.07578	0.302118	0.560429	-5.46105		-0.512648	-1.58088	-0.867223	0.401973	0.792973	-5.78773		-0.528079	-1.58088	-0.868817	0.401133	0.999648	-5.66535		-0.0154308	-1.58088	-0.0260184	0.979649	0.995727	-6.25522
ENSSSCG00000007650	STAG3	STAG3	3	8176139	8211889	STAG3	STAG3	STAG3		-0.0584614	-0.43773	-0.234364	0.818655	0.974102	-6.2158		0.43647	-0.43773	1.67254	0.120276	0.534351	-4.85913		0.375939	-0.43773	1.44532	0.173982	0.420582	-5.19692		0.494932	-0.43773	1.88794	0.0834551	0.561404	-4.62127		0.434401	-0.43773	1.6624	0.122321	0.441969	-4.78231		-0.0605308	-0.43773	-0.222831	0.827417	0.942548	-6.17362		1.99317	-5.06541	1.91407	0.0785061	0.346444	-4.03967		1.30923	-5.06541	1.27302	0.225911	0.385637	-4.79945		1.47759	-5.06541	1.4345	0.17569	0.431381	-4.59729		-0.683942	-5.06541	-0.648472	0.528277	0.856534	-5.21841		-0.515583	-5.06541	-0.488149	0.633797	0.999648	-5.21626		0.16836	-5.06541	0.161299	0.874406	0.968724	-5.47299
ENSSSCG00000007652	PPP1R35	PPP1R35	3	8363008	8376045	PPP1R35	PPP1R35	PPP1R35		-0.2125	2.1428	-0.42245	0.68017	0.944548	-6.52185		-0.932473	2.1428	-1.90899	0.0804718	0.477685	-4.90943		-0.804909	2.1428	-1.64611	0.12567	0.36043	-5.33501		-0.719974	2.1428	-1.48547	0.163221	0.661485	-5.61787		-0.592409	2.1428	-1.22096	0.245557	0.579339	-5.75237		0.127564	2.1428	0.271881	0.790336	0.930312	-6.6831		1.32329	2.56428	3.38555	0.0050514	0.277045	-2.20808		0.661831	2.56428	1.73936	0.10623	0.239428	-5.47564		0.884101	2.56428	2.25775	0.0423302	0.268482	-4.5455		-0.66146	2.56428	-1.67238	0.118986	0.531774	-5.47152		-0.43919	2.56428	-1.08276	0.299126	0.999648	-6.09351		0.22227	2.56428	0.560977	0.584615	0.864983	-6.74652
ENSSSCG00000007656	PVRIG	PVRIG	3	8230328	8232836	PVRIG	PVRIG	PVRIG		-0.131965	3.47516	-0.320627	0.75401	0.962469	-6.97159		0.670998	3.47516	1.52561	0.153032	0.569973	-5.77266		0.098672	3.47516	0.233957	0.818963	0.914186	-6.96258		0.802962	3.47516	1.84049	0.0905557	0.571946	-5.41217		0.230637	3.47516	0.552021	0.591071	0.825201	-6.69288		-0.572326	3.47516	-1.28581	0.222778	0.592643	-6.15555
ENSSSCG00000007659	ZCWPW1	ZCWPW1	3	8323191	8358487	ZCWPW1	ZCWPW1	ZCWPW1		-0.264583	1.03356	-0.863215	0.404948	0.874356	-6.18717		1.06455	1.03356	3.13586	0.00860133	0.23874	-2.66943		0.769512	1.03356	2.32228	0.0386149	0.208541	-4.13832		1.32913	1.03356	3.94508	0.00194635	0.181197	-1.29398		1.0341	1.03356	3.14672	0.00842959	0.160609	-2.59634		-0.295036	1.03356	-0.826379	0.424722	0.747247	-6.10847		-0.334511	-2.01157	-0.634809	0.536867	0.747549	-5.43144		0.0762341	-2.01157	0.140396	0.890558	0.935881	-5.97878		-0.141543	-2.01157	-0.259201	0.799651	0.905611	-5.88319		0.410745	-2.01157	0.807773	0.43415	0.813501	-5.66414		0.192968	-2.01157	0.376808	0.712562	0.999648	-5.8111		-0.217777	-2.01157	-0.41145	0.687629	0.906532	-5.95473
ENSSSCG00000007664	AGFG2	AGFG2	3	8468041	8494490	AGFG2	AGFG2	AGFG2		-0.375073	3.62402	-1.34674	0.202957	0.805865	-6.07532		0.00899354	3.62402	0.0313386	0.975515	0.994478	-6.90361		-0.530611	3.62402	-1.91351	0.0798431	0.289649	-5.26179		0.384066	3.62402	1.36162	0.198345	0.692953	-6.08841		-0.155538	3.62402	-0.571983	0.577895	0.817426	-6.67512		-0.539605	3.62402	-1.921	0.0788128	0.419532	-5.28463		-0.37196	3.50627	-1.58364	0.137949	0.40828	-5.3768		-0.721267	3.50627	-3.09496	0.00877501	0.0656769	-3.21957		-0.403108	3.50627	-1.68777	0.115941	0.367046	-5.56025		-0.349307	3.50627	-1.60816	0.132462	0.549693	-5.76974		-0.0311478	3.50627	-0.139011	0.89163	0.999648	-6.88357		0.318159	3.50627	1.43315	0.176068	0.559166	-6.08494
ENSSSCG00000007665			3	8494528	8497314					1.08494	-4.04438	0.869025	0.401887	0.87281	-5.19833		2.34241	-4.04438	1.77699	0.100913	0.505578	-4.23266		-0.488098	-4.04438	-0.418998	0.682622	0.838073	-5.50152		1.25747	-4.04438	0.909136	0.381182	0.820251	-5.12687		-1.57304	-4.04438	-1.25743	0.232527	0.567296	-4.76435		-2.83051	-4.04438	-2.14369	0.0532479	0.370607	-3.79221
ENSSSCG00000007667	LRCH4	LRCH4	3	8497453	8511262	LRCH4	LRCH4	LRCH4		0.142741	6.01742	1.13373	0.27906	0.834051	-6.66095		0.55834	6.01742	4.41379	0.000845491	0.135956	-1.04811		0.345553	6.01742	2.73835	0.0179917	0.149306	-4.16934		0.415598	6.01742	3.28104	0.00657053	0.313726	-3.21984		0.202811	6.01742	1.60504	0.134473	0.458222	-5.90164		-0.212787	6.01742	-1.67618	0.11955	0.480773	-5.98822		-0.142478	5.31692	-0.729632	0.47891	0.706698	-6.54518		-0.413408	5.31692	-2.1189	0.0544989	0.16002	-5.19825		-0.207585	5.31692	-1.05861	0.309573	0.5685	-6.60754		-0.27093	5.31692	-1.41449	0.18136	0.61139	-6.21288		-0.0651072	5.31692	-0.338094	0.740838	0.999648	-7.03876		0.205823	5.31692	1.06978	0.304707	0.693407	-6.71425
ENSSSCG00000007668	GIGYF1	GIGYF1	3	8584550	8600125	GIGYF1	GIGYF1	GIGYF1		0.024311	6.63053	0.144424	0.887564	0.989118	-7.31608		0.127961	6.63053	0.760063	0.461895	0.797213	-6.97468		-0.0617015	6.63053	-0.366608	0.720296	0.861043	-7.24488		0.10365	6.63053	0.615586	0.54967	0.884869	-7.17091		-0.0860124	6.63053	-0.510993	0.61863	0.839495	-7.02992		-0.189663	6.63053	-1.1266	0.281944	0.647979	-6.71466		-0.333555	5.81249	-1.62535	0.128731	0.399178	-5.5612		-0.387508	5.81249	-1.8877	0.0822194	0.20309	-5.59012		-0.476516	5.81249	-2.3219	0.0376216	0.260229	-4.79698		-0.0539536	5.81249	-0.265995	0.794529	0.954194	-7.18032		-0.142961	5.81249	-0.704999	0.493589	0.999648	-6.85299		-0.0890072	5.81249	-0.438799	0.668209	0.898544	-7.21332
ENSSSCG00000007669	GNB2	GNB2	3	8579122	8584267	GNB2	GNB2	GNB2		-0.124664	7.13402	-0.983119	0.344963	0.857977	-6.82392		0.0283722	7.13402	0.223894	0.826608	0.949753	-7.25057		0.0994314	7.13402	0.784723	0.447837	0.67942	-6.99161		0.153036	7.13402	1.20729	0.250587	0.739251	-6.62867		0.224095	7.13402	1.76805	0.102454	0.410812	-5.67241		0.0710592	7.13402	0.561004	0.585122	0.842507	-7.19698		-0.107421	7.5412	-0.881724	0.394373	0.646741	-6.40595		-0.243363	7.5412	-1.99894	0.0675716	0.180666	-5.38141		-0.0100948	7.5412	-0.0837638	0.934555	0.972873	-7.17936		-0.135942	7.5412	-1.1013	0.291282	0.717022	-6.54071		0.0973264	7.5412	0.796129	0.440643	0.999648	-6.73598		0.233268	7.5412	1.90945	0.0791464	0.394965	-5.55063
ENSSSCG00000007671	TFR2	TFR2	3	8539318	8578884	TFR2		TFR2		0.995916	0.717498	2.53293	0.0262841	0.539782	-3.66532		0.884915	0.717498	2.2606	0.0431717	0.400066	-4.08676		0.49185	0.717498	1.27948	0.224921	0.477866	-5.55151		-0.111001	0.717498	-0.272652	0.789758	0.963589	-6.31628		-0.504066	0.717498	-1.25779	0.232402	0.567296	-5.40466		-0.393065	0.717498	-0.984878	0.344133	0.694174	-5.87771		-0.0184776	-0.473206	-0.0438849	0.965681	0.983224	-5.86783		0.84824	-0.473206	1.92365	0.0771966	0.195832	-4.56249		-0.213208	-0.473206	-0.500894	0.625048	0.80629	-6.07635		0.866717	-0.473206	2.03035	0.0638937	0.420632	-4.36783		-0.19473	-0.473206	-0.474727	0.643073	0.999648	-6.0274		-1.06145	-0.473206	-2.46084	0.0290778	0.244484	-3.72896
ENSSSCG00000007672	POP7	POP7	3	8607557	8610218	POP7	POP7	POP7		0.0164328	4.60384	0.109796	0.914387	0.992316	-7.18237		-0.102092	4.60384	-0.684218	0.506842	0.818663	-6.89643		0.034335	4.60384	0.228213	0.823324	0.916415	-7.14517		-0.118525	4.60384	-0.790563	0.444548	0.846409	-6.90396		0.0179023	4.60384	0.118439	0.90768	0.970158	-7.01345		0.136427	4.60384	0.905255	0.383153	0.721625	-6.79314		0.404559	5.2393	2.27339	0.0411331	0.320198	-4.52654		0.681363	5.2393	3.80242	0.00230154	0.0406918	-2.09731		0.54975	5.2393	3.05802	0.00941367	0.192344	-3.43821		0.276805	5.2393	1.55134	0.145471	0.56828	-6.01561		0.145191	5.2393	0.81105	0.432334	0.999648	-6.74616		-0.131614	5.2393	-0.730227	0.478559	0.813645	-7.00444
ENSSSCG00000007673	EPO		3	8620508	8622936	EPO	EPO	EPO
ENSSSCG00000007674	ZAN		3	8632701	8668880	ZAN	FCGBP	ZAN		-0.104819	-2.48138	-0.0810185	0.936763	0.99471	-5.83367		1.62899	-2.48138	1.14668	0.273872	0.684048	-5.10894		0.236099	-2.48138	0.187214	0.854622	0.93313	-5.83327		1.73381	-2.48138	1.21315	0.248421	0.737685	-5.10853		0.340917	-2.48138	0.267881	0.793342	0.925922	-5.67329		-1.39289	-2.48138	-0.992029	0.340773	0.692907	-5.33293
ENSSSCG00000007675	EPHB4	EPHB4	3	8668858	8689766	EPHB4	EPHB4	EPHB4		-0.00434616	4.82266	-0.0208046	0.983744	0.998369	-7.25003		-0.286356	4.82266	-1.38334	0.191765	0.609825	-6.25485		-0.490218	4.82266	-2.38115	0.0346972	0.197572	-4.75421		-0.28201	4.82266	-1.35617	0.200023	0.69532	-6.37754		-0.485872	4.82266	-2.34915	0.036777	0.27463	-4.66262		-0.203862	4.82266	-0.99503	0.33937	0.691427	-6.79492		-0.426053	6.38007	-1.45382	0.170355	0.442997	-5.80626		-0.438444	6.38007	-1.49767	0.158753	0.307937	-6.17639		-0.482407	6.38007	-1.64925	0.123695	0.376323	-5.89319		-0.0123905	6.38007	-0.0423987	0.966843	0.994114	-7.21702		-0.0563531	6.38007	-0.192998	0.850025	0.999648	-7.09471		-0.0439625	6.38007	-0.150723	0.882571	0.971016	-7.30551
ENSSSCG00000007678	COL26A1	COL26A1	3	9003741	9164070	COL26A1	COL26A1	COL26A1		0.599002	-0.896138	1.08952	0.297328	0.83797	-5.67933		0.488993	-0.896138	0.82889	0.423354	0.775331	-5.81011		0.144486	-0.896138	0.278239	0.785567	0.896783	-6.27444		-0.110009	-0.896138	-0.180894	0.859471	0.978476	-6.19946		-0.454516	-0.896138	-0.835679	0.41967	0.71952	-5.77756		-0.344507	-0.896138	-0.588863	0.566878	0.832946	-6.06881		-0.399806	-3.61067	-0.519429	0.61243	0.795807	-5.47048		2.2897	-3.61067	2.42033	0.0313545	0.119101	-3.48172		-0.85243	-3.61067	-1.1224	0.282547	0.541121	-5.33643		2.6895	-3.61067	2.9392	0.0117992	0.2219	-2.64805		-0.452624	-3.61067	-0.645433	0.530181	0.999648	-5.71197		-3.14213	-3.61067	-3.45737	0.0044086	0.100062	-1.8156
ENSSSCG00000007680	MYL10	MYL10	3	9187812	9198456	MYL10	MYL10	MYL10
ENSSSCG00000007681	CUX1	CUX1	3	9317114	9669998	CUX1	CUX1	CUX1		-0.242194	6.42416	-1.77438	0.101361	0.725334	-5.81889		-0.269164	6.42416	-1.97219	0.072091	0.465519	-5.46284		-0.18293	6.42416	-1.34026	0.204993	0.456166	-6.4131		-0.0269693	6.42416	-0.197653	0.846626	0.97531	-7.35053		0.0592642	6.42416	0.43431	0.671773	0.865557	-7.06723		0.0862334	6.42416	0.632024	0.539231	0.817717	-7.15274		-0.5283	6.48561	-2.66424	0.0198584	0.300862	-3.84702		-0.521719	6.48561	-2.63631	0.0209309	0.0976501	-4.31089		-0.442478	6.48561	-2.24273	0.0435111	0.270094	-4.94359		0.00658065	6.48561	0.0331325	0.974086	0.995719	-7.20916		0.0858217	6.48561	0.433404	0.672021	0.999648	-7.00864		0.079241	6.48561	0.400975	0.69513	0.910303	-7.22673
ENSSSCG00000007682	SH2B2	SH2B2	3	9668818	9695174	SH2B2	SH2B2	SH2B2		0.0505506	3.32563	0.189219	0.853085	0.981973	-6.94499		0.526739	3.32563	1.90859	0.0805267	0.477685	-5.18104		0.432018	3.32563	1.57304	0.1417	0.381173	-5.72037		0.476188	3.32563	1.7151	0.112019	0.601306	-5.55965		0.381468	3.32563	1.38053	0.192607	0.523474	-5.82848		-0.0947204	3.32563	-0.332972	0.744903	0.913211	-6.88081		0.0838708	2.94032	0.269323	0.792024	0.897468	-6.42496		-0.224198	2.94032	-0.724883	0.481719	0.637264	-6.62675		0.0925844	2.94032	0.29197	0.775043	0.891841	-6.76108		-0.308069	2.94032	-1.03402	0.320492	0.739457	-6.32275		0.00871358	2.94032	0.0284314	0.977762	0.999648	-6.73854		0.316782	2.94032	1.04114	0.317302	0.703254	-6.39111
ENSSSCG00000007687	LRWD1	LRWD1	3	9806131	9814026	LRWD1	LRWD1	LRWD1		0.164988	4.02475	1.20101	0.252925	0.823332	-6.3707		0.251473	4.02475	1.81256	0.0949857	0.497628	-5.48564		0.220703	4.02475	1.59108	0.137587	0.37525	-5.84848		0.0864855	4.02475	0.61542	0.549776	0.884869	-6.92513		0.0557149	4.02475	0.396531	0.698677	0.881192	-6.83931		-0.0307706	4.02475	-0.217005	0.831852	0.943972	-7.08475		-0.422888	4.32996	-1.94867	0.0738668	0.342288	-4.95784		-0.538072	4.32996	-2.47747	0.02819	0.112831	-4.47437		-0.409117	4.32996	-1.86241	0.0859303	0.330651	-5.43132		-0.115184	4.32996	-0.560629	0.584845	0.87869	-6.97435		0.0137709	4.32996	0.0661106	0.948323	0.999648	-7.02074		0.128955	4.32996	0.61851	0.547216	0.847076	-7.02168
ENSSSCG00000007688			3	9812441	9816656	POLR2J		POLR2J		-0.00404966	5.41325	-0.0416527	0.967461	0.998081	-7.28829		0.0687155	5.41325	0.704808	0.494388	0.813701	-6.97586		0.202525	5.41325	2.0687	0.0608365	0.257742	-5.30032		0.0727651	5.41325	0.745265	0.470463	0.858383	-7.03733		0.206575	5.41325	2.10706	0.0568367	0.324608	-5.09188		0.13381	5.41325	1.36117	0.198482	0.569554	-6.38756		0.409723	5.35881	1.97025	0.0711017	0.339658	-5.04037		0.609683	5.35881	2.92056	0.0122244	0.0754714	-3.7796		0.487896	5.35881	2.33282	0.036871	0.259829	-4.7764		0.19996	5.35881	0.960255	0.354924	0.765903	-6.73176		0.078173	5.35881	0.374702	0.714089	0.999648	-7.02843		-0.121787	5.35881	-0.581541	0.571094	0.858885	-7.1222
ENSSSCG00000007691	ZP3		3	9934761	9944941	ZP3	POMZP3	ZP3		-0.483479	-0.415524	-0.645288	0.530889	0.909721	-6.26595		0.809837	-0.415524	1.10228	0.291963	0.693384	-5.84331		1.237	-0.415524	1.62712	0.129675	0.365137	-5.19657		1.29332	-0.415524	1.70759	0.113439	0.603053	-5.1362		1.72048	-0.415524	2.20245	0.0479335	0.301533	-4.16914		0.427162	-0.415524	0.556131	0.588345	0.844268	-6.33412
ENSSSCG00000007692			3	9994836	10023289	YWHAG		YWHAG		-0.24554	6.92249	-1.5907	0.137672	0.760941	-6.08863		-0.136546	6.92249	-0.884775	0.393668	0.760615	-6.86955		-0.0878847	6.92249	-0.569571	0.579479	0.771742	-7.1437		0.108994	6.92249	0.706116	0.493603	0.868496	-7.10806		0.157655	6.92249	1.02155	0.327155	0.64809	-6.62958		0.0486608	6.92249	0.315369	0.7579	0.918094	-7.3117		-0.303878	7.54993	-2.25924	0.042215	0.320198	-4.53008		-0.489369	7.54993	-3.63656	0.00314258	0.0444494	-2.39731		-0.108163	7.54993	-0.814273	0.430552	0.666031	-6.84091		-0.18549	7.54993	-1.3563	0.198722	0.628635	-6.24025		0.195716	7.54993	1.44871	0.171753	0.999648	-6.02947		0.381206	7.54993	2.8204	0.0147825	0.177412	-3.96124
ENSSSCG00000007695			3	9865833	9871623	AC105052.1		AC105052.1		-1.24937	-2.69211	-2.02493	0.0657217	0.666628	-4.45667		0.885605	-2.69211	1.38619	0.190916	0.609294	-5.28823		0.0672851	-2.69211	0.104363	0.918606	0.964093	-6.23494		2.13498	-2.69211	3.36477	0.00562713	0.289648	-2.18691		1.31666	-2.69211	2.05582	0.0622374	0.336326	-4.2544		-0.818319	-2.69211	-1.23896	0.239054	0.607714	-5.51155		-1.73155	-1.70193	-0.994027	0.338846	0.6019	-5.04802		-3.39138	-1.70193	-1.9888	0.0687998	0.182587	-4.18052		-0.722594	-1.70193	-0.393207	0.700714	0.851373	-5.66626		-1.65983	-1.70193	-1.1249	0.281525	0.70883	-5.33933		1.00896	-1.70193	0.60906	0.553267	0.999648	-5.5649		2.66879	-1.70193	1.65318	0.122883	0.4771	-4.71406
ENSSSCG00000007700	HIP1	HIP1	3	10524080	10573447	HIP1	HIP1	HIP1		-0.653662	2.33991	-1.65069	0.124721	0.752699	-5.47125		-0.561766	2.33991	-1.41823	0.181576	0.60079	-5.7424		-1.36926	2.33991	-3.58783	0.00373044	0.0712298	-2.15437		0.0918957	2.33991	0.246072	0.809786	0.966508	-6.85314		-0.715598	2.33991	-2.00753	0.0677622	0.347509	-4.87786		-0.807494	2.33991	-2.26444	0.0428742	0.345331	-4.63812		0.419518	4.19765	1.7241	0.109024	0.378207	-5.29028		0.599786	4.19765	2.42479	0.0310959	0.118803	-4.5405		0.00343938	4.19765	0.0141047	0.988967	0.996148	-7.06871		0.180268	4.19765	0.738831	0.473497	0.83447	-6.7844		-0.416078	4.19765	-1.73109	0.107736	0.999648	-5.54422		-0.596347	4.19765	-2.43895	0.0302873	0.247657	-4.55444
ENSSSCG00000007702	FKBP6	FKBP6	3	10669828	10708523	FKBP6	FKBP6	FKBP6
ENSSSCG00000007703	TRIM50		3	10647690	10656338	TRIM50	TRIM50	TRIM50		-0.387475	-4.05003	-0.375507	0.71384	0.952378	-5.63711		-0.551649	-4.05003	-0.536072	0.601708	0.862792	-5.52863		-1.08127	-4.05003	-1.11566	0.286419	0.540791	-5.17637		-0.164174	-4.05003	-0.157005	0.877853	0.981488	-5.72146		-0.693799	-4.05003	-0.701946	0.496108	0.770788	-5.37659		-0.529625	-4.05003	-0.537552	0.600717	0.849948	-5.6408		0.259824	-0.29558	0.625156	0.542983	0.752441	-5.70122		0.0046399	-0.29558	0.0111976	0.99124	0.993894	-6.31266		-0.750466	-0.29558	-1.85768	0.0866405	0.331303	-4.68713		-0.255184	-0.29558	-0.635234	0.536598	0.861716	-6.06923		-1.01029	-0.29558	-2.58752	0.0229415	0.770816	-3.4469		-0.755106	-0.29558	-1.94123	0.0748425	0.384837	-4.67744
ENSSSCG00000007704	NSUN5	NSUN5	3	10632670	10642101	NSUN5	NSUN5	NSUN5		-0.121901	4.48832	-0.523607	0.61009	0.929615	-7.03302		0.267802	4.48832	1.12739	0.281625	0.688043	-6.46088		0.183721	4.48832	0.776408	0.452546	0.683023	-6.8357		0.389702	4.48832	1.63799	0.127369	0.617502	-5.89884		0.305622	4.48832	1.28951	0.22153	0.556372	-6.16699		-0.0840804	4.48832	-0.348104	0.733795	0.908978	-7.1157		0.0339673	4.14891	0.246119	0.809539	0.906221	-6.67802		0.113715	4.14891	0.81677	0.429175	0.590313	-6.78756		-0.0142259	4.14891	-0.101604	0.920664	0.966548	-7.05398		0.0797473	4.14891	0.590955	0.564962	0.871456	-6.91393		-0.0481932	4.14891	-0.35489	0.72852	0.999648	-6.92123		-0.127941	4.14891	-0.933462	0.368059	0.744695	-6.7288
ENSSSCG00000007705			3	10609855	10633372	POM121C	NPAP1	POM121C		0.155857	5.374	1.15016	0.272492	0.833404	-6.61603		0.212725	5.374	1.56755	0.142974	0.559289	-6.03859		0.278863	5.374	2.05006	0.062874	0.261844	-5.33711		0.0568681	5.374	0.417017	0.684032	0.932792	-7.23825		0.123006	5.374	0.899915	0.385876	0.693326	-6.70393		0.066138	5.374	0.483187	0.637662	0.865745	-7.19607		-0.646772	6.10013	-1.74933	0.104437	0.373476	-5.37827		-0.683101	6.10013	-1.84815	0.0880895	0.211286	-5.65156		-0.679718	6.10013	-1.84065	0.0892439	0.335056	-5.59436		-0.0363293	6.10013	-0.0994054	0.922375	0.98483	-7.21151		-0.0329465	6.10013	-0.0902335	0.929515	0.999648	-7.10919		0.00338288	6.10013	0.0092679	0.99275	0.998953	-7.31582
ENSSSCG00000007708	BCL7B	BCL7B	3	10850347	10869288	BCL7B	BCL7B	BCL7B		-0.200104	3.63331	-0.804248	0.436903	0.886181	-6.6742		-0.140568	3.63331	-0.558817	0.586567	0.856245	-6.78822		0.0625939	3.63331	0.245581	0.810158	0.910906	-6.94597		0.0595368	3.63331	0.238842	0.81526	0.967228	-7.02522		0.262698	3.63331	1.03964	0.319012	0.643671	-6.28573		0.203162	3.63331	0.795724	0.441655	0.758969	-6.6936		-0.068716	2.93424	-0.309603	0.761904	0.880513	-6.41452		-0.350529	2.93424	-1.58816	0.136923	0.280067	-5.67485		-0.0439788	2.93424	-0.194222	0.849086	0.932066	-6.78619		-0.281813	2.93424	-1.33002	0.206998	0.63636	-5.99104		0.0247372	2.93424	0.113373	0.911514	0.999648	-6.73499		0.30655	2.93424	1.4133	0.181703	0.567064	-5.95763
ENSSSCG00000007709	TBL2	TBL2	3	10850350	10892385	TBL2	TBL2	TBL2		0.222334	4.47604	1.95471	0.0743242	0.685423	-5.41561		0.095367	4.47604	0.841273	0.416651	0.771926	-6.78595		0.100135	4.47604	0.881925	0.395147	0.637404	-6.78644		-0.126967	4.47604	-1.10441	0.291078	0.770022	-6.60968		-0.1222	4.47604	-1.06132	0.309444	0.635849	-6.45233		0.0047676	4.47604	0.0415413	0.967548	0.994635	-7.22944		-0.180908	5.2614	-1.23288	0.240042	0.515245	-6.06094		-0.00562763	5.2614	-0.0382119	0.970115	0.981854	-7.25699		-0.193324	5.2614	-1.31178	0.212905	0.471024	-6.32079		0.17528	5.2614	1.21015	0.248351	0.679996	-6.46234		-0.0124159	5.2614	-0.0856582	0.933079	0.999648	-7.09688		-0.187696	5.2614	-1.28999	0.220141	0.61358	-6.45952
ENSSSCG00000007710	MLXIPL	MLXIPL	3	10894270	10934047	MLXIPL	MLXIPL	MLXIPL		0.551161	4.59099	0.920231	0.375588	0.866371	-6.43938		0.365468	4.59099	0.609295	0.553694	0.841431	-6.63266		0.285036	4.59099	0.476638	0.642185	0.812429	-6.74832		-0.185693	4.59099	-0.306375	0.764572	0.957478	-6.86083		-0.266125	4.59099	-0.440359	0.667508	0.864455	-6.60915		-0.0804319	4.59099	-0.132901	0.896475	0.970819	-6.89614		-0.138394	3.19835	-0.358826	0.725644	0.860722	-6.45737		0.662581	3.19835	1.63726	0.126199	0.26674	-5.61244		-0.912812	3.19835	-2.39229	0.0330299	0.256943	-4.38116		0.800975	3.19835	2.06276	0.0602929	0.412118	-4.9274		-0.774418	3.19835	-2.13731	0.0527156	0.967313	-4.77054		-1.57539	3.19835	-4.09989	0.00132407	0.0611673	-1.29603
ENSSSCG00000007713	BUD23	BUD23	3	10960091	10973083	BUD23	BUD23	BUD23		0.0199685	5.66533	0.222801	0.827439	0.975699	-7.28062		0.0232613	5.66533	0.259388	0.799734	0.940483	-7.22228		0.0849915	5.66533	0.946495	0.362574	0.60903	-6.82911		0.00329281	5.66533	0.0366639	0.971356	0.994175	-7.34971		0.065023	5.66533	0.72305	0.48351	0.762702	-6.8702		0.0617302	5.66533	0.686035	0.505735	0.799626	-7.09264		0.148689	5.97327	1.27342	0.225774	0.502337	-6.0398		0.0869007	5.97327	0.744309	0.470292	0.627336	-6.99804		0.128543	5.97327	1.09998	0.291833	0.550042	-6.59722		-0.061788	5.97327	-0.530663	0.604845	0.887514	-7.07379		-0.0201457	5.97327	-0.172863	0.865495	0.999648	-7.10217		0.0416423	5.97327	0.357348	0.726723	0.921737	-7.25201
ENSSSCG00000007715	ABHD11	ABHD11	3	11000198	11003758	ABHD11	ABHD11	ABHD11		0.366571	5.1836	3.13155	0.00867044	0.377407	-3.42277		0.0686654	5.1836	0.590817	0.565609	0.845679	-7.05375		0.431292	5.1836	3.67378	0.00318678	0.0655533	-2.40353		-0.297905	5.1836	-2.53644	0.0261149	0.450213	-4.54694		0.0647216	5.1836	0.54573	0.595255	0.827336	-6.95081		0.362627	5.1836	3.07865	0.00956563	0.19247	-3.55119		0.11104	6.20068	0.979872	0.34552	0.607434	-6.36072		0.0899985	6.20068	0.794865	0.441352	0.601488	-6.95984		0.14725	6.20068	1.30131	0.216356	0.474211	-6.36779		-0.0210416	6.20068	-0.185741	0.855593	0.968995	-7.20325		0.0362095	6.20068	0.319832	0.754317	0.999648	-7.06356		0.057251	6.20068	0.506119	0.621479	0.880392	-7.18479
ENSSSCG00000007716	TMEM270	TMEM270	3	11076099	11079879	TMEM270	TMEM270	TMEM270		0.424862	-5.22214	0.242238	0.812688	0.973614	-5.34082		1.2041	-5.22214	0.679234	0.509884	0.820327	-5.13296		1.33394	-5.22214	0.757777	0.463212	0.691122	-5.11849		0.779237	-5.22214	0.43869	0.668684	0.926943	-5.30931		0.909082	-5.22214	0.515366	0.615663	0.837746	-5.13814		0.129845	-5.22214	0.0728437	0.943131	0.987648	-5.38101		0.739024	-4.82203	0.801267	0.437771	0.68027	-5.02684		0.14043	-4.82203	0.154129	0.87994	0.930002	-5.63406		0.375203	-4.82203	0.403003	0.693675	0.847764	-5.49014		-0.598594	-4.82203	-0.658168	0.52223	0.853819	-5.38911		-0.363821	-4.82203	-0.39143	0.701994	0.999648	-5.41163		0.234773	-4.82203	0.255608	0.802363	0.948029	-5.63298
ENSSSCG00000007717	METTL27	METTL27	3	11054828	11057704	METTL27	METTL27	METTL27		0.924489	1.80417	4.76774	0.000458515	0.0879924	-0.0544416		1.07152	1.80417	5.37483	0.000166966	0.0550621	1.01452		3.2281	1.80417	12.4607	3.18767e-08	0.000155056	9.02663		0.147033	1.80417	0.703571	0.49513	0.868496	-6.53022		2.30361	1.80417	8.73208	1.52157e-06	0.00269138	5.4974		2.15658	1.80417	8.09885	3.32322e-06	0.00461857	4.90297		0.716219	2.26842	3.0311	0.0099081	0.295696	-2.91568		1.55379	2.26842	6.18102	3.74443e-05	0.00949243	2.3853		2.8398	2.26842	9.88698	2.59541e-07	0.000914193	7.34831		0.837568	2.26842	3.33287	0.00558252	0.160892	-2.60994		2.12358	2.26842	7.39476	6.14196e-06	0.00836594	4.29549		1.28601	2.26842	4.33472	0.000861151	0.0506293	-0.692365
ENSSSCG00000007718	CLDN4	CLDN4	3	11039706	11053925	CLDN4	CLDN3	CLDN4		0.536242	5.62663	1.98168	0.0709039	0.674399	-5.46726		0.299685	5.62663	1.1108	0.288426	0.692042	-6.61968		0.869267	5.62663	3.17565	0.00798886	0.103695	-3.33692		-0.236557	5.62663	-0.870074	0.401336	0.827378	-6.94241		0.333025	5.62663	1.20773	0.250423	0.583067	-6.38032		0.569581	5.62663	2.0714	0.0605465	0.385464	-5.34326		0.0743441	7.91803	0.316956	0.756448	0.877737	-6.74521		-0.255938	7.91803	-1.08735	0.297167	0.462216	-6.62383		0.231382	7.91803	0.998113	0.336937	0.595393	-6.66019		-0.330282	7.91803	-1.38751	0.189247	0.619782	-6.19		0.157038	7.91803	0.669432	0.515254	0.999648	-6.82515		0.48732	7.91803	2.07015	0.0594992	0.347793	-5.2794
ENSSSCG00000007719			3	11419396	11505407	CLIP2	CLIP2	CLIP2		0.288196	4.80419	1.93846	0.0764572	0.688812	-5.49856		0.373285	4.80419	2.49559	0.0281487	0.345498	-4.50606		0.0837378	4.80419	0.5658	0.581959	0.773388	-7.08311		0.0850883	4.80419	0.563867	0.583233	0.897813	-7.12051		-0.204458	4.80419	-1.36892	0.196113	0.528573	-6.16023		-0.289547	4.80419	-1.92707	0.077987	0.419281	-5.54385		-0.195425	5.34483	-0.692818	0.500947	0.721809	-6.5531		-0.786292	5.34483	-2.798	0.0154233	0.0841007	-3.97658		-0.520984	5.34483	-1.84314	0.0888582	0.334364	-5.55359		-0.590867	5.34483	-2.16061	0.0505357	0.384413	-5.07164		-0.325559	5.34483	-1.18287	0.258618	0.999648	-6.38029		0.265308	5.34483	0.967898	0.351239	0.730258	-6.81183
ENSSSCG00000007720	GTF2IRD1	GTF2IRD1	3	11538243	11654789	GTF2IRD1	GTF2IRD1	GTF2IRD1		0.00311587	2.82682	0.0121003	0.990545	0.999522	-6.90965		0.224495	2.82682	0.85362	0.410038	0.767934	-6.46207		0.431575	2.82682	1.61471	0.132353	0.368789	-5.59955		0.221379	2.82682	0.833099	0.421068	0.83745	-6.56158		0.42846	2.82682	1.58743	0.138411	0.46209	-5.48703		0.20708	2.82682	0.75355	0.465654	0.776369	-6.58603		-0.349969	4.30099	-1.82046	0.0924208	0.362	-5.09854		-0.425812	4.30099	-2.20792	0.046368	0.146961	-4.88196		-0.320508	4.30099	-1.64004	0.125614	0.377851	-5.70061		-0.075843	4.30099	-0.414417	0.68551	0.91611	-6.98088		0.029461	4.30099	0.15845	0.876604	0.999648	-6.93918		0.105304	4.30099	0.564331	0.582398	0.863726	-6.98195
ENSSSCG00000007721	GTF2I	GTF2I	3	11671575	11811423	GTF2I	GTF2I	GTF2I		0.0350972	7.03773	0.374918	0.714266	0.952469	-7.25076		-0.14848	7.03773	-1.58596	0.138744	0.554076	-6.04719		-0.0585779	7.03773	-0.625847	0.54314	0.745731	-7.10792		-0.183577	7.03773	-1.96102	0.0735101	0.548014	-5.5725		-0.0936751	7.03773	-1.00092	0.33663	0.656054	-6.65001		0.0899022	7.03773	0.960516	0.355758	0.702916	-6.88508		-0.505817	8.0791	-2.78837	0.015707	0.296793	-3.56372		-0.592717	8.0791	-3.2739	0.00624414	0.0575548	-3.05971		-0.461653	8.0791	-2.57342	0.0235569	0.23415	-4.30383		-0.0869	8.0791	-0.469364	0.646797	0.901701	-7.00997		0.0441637	8.0791	0.240562	0.813749	0.999648	-7.00048		0.131064	8.0791	0.71527	0.487435	0.81729	-6.96589
ENSSSCG00000007722	NCF1		3	11820285	11839426	NCF1	NCF1	NCF1		-0.000274589	3.33809	-0.000774077	0.999395	0.999977	-7.01248		0.895694	3.33809	2.35703	0.0362538	0.376655	-4.45333		0.416209	3.33809	1.13804	0.277323	0.531299	-6.31158		0.895969	3.33809	2.36642	0.0356398	0.479229	-4.5285		0.416484	3.33809	1.14359	0.275102	0.605984	-6.16455		-0.479485	3.33809	-1.23571	0.24022	0.608694	-6.19033		1.46414	-3.28951	1.11608	0.28514	0.55499	-4.95414		2.609	-3.28951	1.87148	0.0845833	0.20647	-4.3083		1.09337	-3.28951	0.825443	0.424415	0.661139	-5.46973		1.14487	-3.28951	0.794518	0.441547	0.818242	-5.42412		-0.370765	-3.28951	-0.269152	0.792153	0.999648	-5.63318		-1.51563	-3.28951	-1.0445	0.315804	0.701509	-5.29089
ENSSSCG00000007723	RCC1L	RCC1L	3	11915583	11948721	RCC1L	RCC1L	RCC1L		0.258408	4.36464	2.10487	0.0570576	0.650892	-5.15165		-0.0256351	4.36464	-0.211419	0.836109	0.952827	-7.12055		-0.156181	4.36464	-1.29538	0.219562	0.472099	-6.34229		-0.284043	4.36464	-2.30041	0.0401755	0.497817	-4.86032		-0.414589	4.36464	-3.37556	0.00551602	0.134493	-2.73093		-0.130546	4.36464	-1.07615	0.303028	0.664725	-6.63496		-0.342698	5.61091	-1.67148	0.119167	0.38981	-5.48514		-0.63791	5.61091	-3.11271	0.0084837	0.0648999	-3.40966		-0.67488	5.61091	-3.29021	0.00605363	0.173877	-3.00627		-0.295212	5.61091	-1.46833	0.16644	0.594954	-6.14828		-0.332183	5.61091	-1.65066	0.123404	0.999648	-5.78937		-0.0369705	5.61091	-0.183797	0.857087	0.96423	-7.29542
ENSSSCG00000007727	AUTS2		3	13565480	14794365	AUTS2	AUTS2	AUTS2		0.323704	4.06348	1.15354	0.271156	0.832732	-6.45393		-0.00320163	4.06348	-0.0115904	0.990943	0.99735	-7.10033		0.0875022	4.06348	0.313983	0.758927	0.88193	-7.0765		-0.326905	4.06348	-1.15508	0.270549	0.755681	-6.48851		-0.236201	4.06348	-0.827831	0.42393	0.722721	-6.60081		0.0907039	4.06348	0.322648	0.752516	0.915324	-7.11357		-0.510752	5.24437	-1.93035	0.0762907	0.344877	-5.05496		-0.39814	5.24437	-1.49948	0.158288	0.30747	-6.11376		-0.649002	5.24437	-2.44165	0.0301357	0.251391	-4.53589		0.112612	5.24437	0.440234	0.667197	0.908375	-7.08928		-0.13825	5.24437	-0.539796	0.598713	0.999648	-6.93275		-0.250863	5.24437	-0.975655	0.347526	0.727549	-6.79232
ENSSSCG00000007732	SBDS		3	16161557	16187540	SBDS	SBDS	SBDS		-0.225353	6.35372	-1.45804	0.170511	0.786202	-6.26963		-0.361435	6.35372	-2.33835	0.0375055	0.380868	-4.84999		-0.286165	6.35372	-1.85128	0.0888947	0.30403	-5.68936		-0.136082	6.35372	-0.881159	0.395544	0.825694	-6.96494		-0.0608124	6.35372	-0.39375	0.700675	0.882028	-7.08434		0.0752699	6.35372	0.48733	0.634809	0.865271	-7.23696		0.156488	6.44534	0.922242	0.373659	0.629895	-6.41166		0.25703	6.44534	1.51827	0.153538	0.301565	-6.15191		0.199308	6.44534	1.17876	0.260191	0.520129	-6.51151		0.100542	6.44534	0.592056	0.564246	0.871301	-7.03141		0.0428204	6.44534	0.252462	0.80474	0.999648	-7.07991		-0.0577217	6.44534	-0.341105	0.738624	0.926624	-7.25607
ENSSSCG00000007733			3	15487512	16160641	TYW1		TYW1		0.342198	3.31185	0.971597	0.350436	0.860401	-6.46622		0.207141	3.31185	0.591082	0.565437	0.84557	-6.72605		0.0890013	3.31185	0.255664	0.802542	0.906114	-6.91997		-0.135057	3.31185	-0.37577	0.713649	0.941068	-6.90334		-0.253197	3.31185	-0.708772	0.492012	0.768674	-6.51926		-0.11814	3.31185	-0.332285	0.745409	0.913243	-6.9236		-0.228259	4.38359	-0.905957	0.381892	0.635767	-6.29916		-0.313728	4.38359	-1.24251	0.23659	0.398336	-6.37358		-0.28101	4.38359	-1.10172	0.291106	0.549278	-6.45275		-0.0854694	4.38359	-0.35367	0.729411	0.934444	-7.06278		-0.0527508	4.38359	-0.215727	0.83264	0.999648	-6.9889		0.0327186	4.38359	0.133485	0.89591	0.974958	-7.20359
ENSSSCG00000007735			3	16308112	16376587	RABGEF1	RABGEF1	RABGEF1		-0.0894305	4.54054	-0.611699	0.552154	0.916192	-7.00008		-0.0363982	4.54054	-0.247431	0.808759	0.943209	-7.1113		0.0115949	4.54054	0.0786099	0.938639	0.972803	-7.17593		0.0530323	4.54054	0.360675	0.724614	0.945341	-7.16826		0.101025	4.54054	0.685236	0.506222	0.776361	-6.78458		0.0479931	4.54054	0.323584	0.751825	0.915324	-7.16631		0.13415	4.61177	1.12344	0.28212	0.551849	-6.13091		0.122089	4.61177	1.01858	0.327492	0.493048	-6.66764		0.175926	4.61177	1.45188	0.170884	0.426381	-6.07613		-0.0120612	4.61177	-0.102549	0.919929	0.984447	-7.14717		0.041776	4.61177	0.351102	0.73129	0.999648	-6.97152		0.0538372	4.61177	0.45074	0.659806	0.894912	-7.12703
ENSSSCG00000007736	TMEM248	TMEM248	3	16253018	16296834	TMEM248	TMEM248	TMEM248		-0.0442083	6.64504	-0.464287	0.650756	0.938794	-7.21117		-0.210526	6.64504	-2.21167	0.047147	0.41137	-5.06845		-0.0973629	6.64504	-1.02294	0.326525	0.576881	-6.77529		-0.166317	6.64504	-1.74684	0.106193	0.5926	-5.90537		-0.0531546	6.64504	-0.558339	0.586884	0.822014	-7.00251		0.113163	6.64504	1.18903	0.257432	0.624047	-6.6442		-0.0291432	6.61542	-0.256247	0.801881	0.902279	-6.80479		0.226222	6.61542	2.00004	0.0674395	0.180401	-5.41557		0.0611787	6.61542	0.541755	0.597402	0.787577	-7.05561		0.255366	6.61542	2.24121	0.0436322	0.365468	-4.93735		0.0903219	6.61542	0.793953	0.441864	0.999648	-6.77261		-0.165044	6.61542	-1.45875	0.169016	0.549862	-6.25356
ENSSSCG00000007737	TPST1	TPST1	3	16403775	16621876	TPST1	TPST1	TPST1		-0.00352403	4.56497	-0.0197386	0.984576	0.99842	-7.19865		-0.00216045	4.56497	-0.0120634	0.990573	0.997289	-7.14743		-0.281229	4.56497	-1.58895	0.138066	0.375661	-5.96334		0.00136358	4.56497	0.00758879	0.99407	0.998991	-7.23756		-0.277705	4.56497	-1.56365	0.143884	0.467217	-5.85043		-0.279069	4.56497	-1.56636	0.143251	0.513386	-6.03669		0.0384269	4.50385	0.281711	0.782721	0.892057	-6.73457		0.341627	4.50385	2.47231	0.0284624	0.113341	-4.52669		0.0988322	4.50385	0.715267	0.487438	0.708863	-6.85918		0.3032	4.50385	2.23717	0.0439558	0.366922	-4.89082		0.0604053	4.50385	0.445723	0.663331	0.999648	-6.94007		-0.242795	4.50385	-1.76801	0.101154	0.438617	-5.73579
ENSSSCG00000007738			3	16637481	16646869	ASL		ASL		0.0763295	4.66945	0.384262	0.70751	0.950757	-7.16725		0.298331	4.66945	1.48246	0.164006	0.582419	-6.09871		0.62776	4.66945	3.06089	0.00988663	0.113527	-3.48099		0.222001	4.66945	1.09952	0.293118	0.771045	-6.65439		0.551431	4.66945	2.6804	0.0200277	0.222547	-4.03214		0.329429	4.66945	1.58293	0.139432	0.507209	-6.01249		-0.136908	4.36909	-0.594926	0.562385	0.764413	-6.55189		0.0140904	4.36909	0.0606147	0.952613	0.972036	-7.16046		-0.170232	4.36909	-0.730302	0.478514	0.701701	-6.80883		0.150999	4.36909	0.671478	0.513993	0.852156	-6.88933		-0.0333237	4.36909	-0.147732	0.884883	0.999648	-7.00803		-0.184322	4.36909	-0.808364	0.433822	0.790651	-6.86886
ENSSSCG00000007739	GUSB		3	16671420	16689231	GUSB	GUSB	GUSB		0.0108476	6.14729	0.0513295	0.959908	0.997792	-7.31931		0.153448	6.14729	0.726224	0.481633	0.806316	-6.99435		0.251723	6.14729	1.19008	0.257034	0.510162	-6.58754		0.142601	6.14729	0.674021	0.513077	0.873147	-7.12421		0.240875	6.14729	1.13735	0.277602	0.608872	-6.49898		0.0982744	6.14729	0.464104	0.650883	0.871635	-7.24186		-0.479871	7.55627	-3.64098	0.00311653	0.250234	-1.99578		-0.101685	7.55627	-0.780839	0.449264	0.608283	-6.92974		-0.417252	7.55627	-3.2008	0.00717502	0.179428	-3.15985		0.378185	7.55627	2.84393	0.0141378	0.231886	-3.81213		0.0626188	7.55627	0.470442	0.646048	0.999648	-6.93739		-0.315567	7.55627	-2.3984	0.0326579	0.256977	-4.72494
ENSSSCG00000007743			3	16812404	16819130	CHCHD2	CHCHD2	CHCHD2		0.0632119	7.22196	0.500405	0.625844	0.933758	-7.18866		0.160248	7.22196	1.26946	0.228352	0.645204	-6.45973		0.518445	7.22196	4.1096	0.00144842	0.04405	-1.64285		0.0970358	7.22196	0.768994	0.456772	0.851554	-7.05713		0.455233	7.22196	3.60989	0.00358242	0.113708	-2.4283		0.358198	7.22196	2.84243	0.0148345	0.227413	-4.03428		0.440365	7.80166	2.40974	0.0319774	0.316382	-4.233		0.603149	7.80166	3.32293	0.00568895	0.0554361	-2.96213		0.534492	7.80166	2.95692	0.0114085	0.200455	-3.58869		0.162784	7.80166	0.892129	0.38898	0.784616	-6.72531		0.0941273	7.80166	0.517965	0.613422	0.999648	-6.89692		-0.0686567	7.80166	-0.380422	0.709944	0.915948	-7.1705
ENSSSCG00000007744	PHKG1		3	16822043	16834329	PHKG1	PHKG1	PHKG1		-3.19582	1.02757	-3.359	0.00568754	0.321161	-2.12507		-4.21603	1.02757	-4.44575	0.000799509	0.129634	-0.28304		-4.85685	1.02757	-5.13191	0.00024861	0.0182536	0.795182		-1.0202	1.02757	-1.79987	0.0970638	0.580068	-5.20232		-1.66103	1.02757	-3.04501	0.0101827	0.173793	-2.94337		-0.640827	1.02757	-1.22548	0.243913	0.611495	-6.04737		-1.91794	-4.3037	-1.61148	0.131735	0.402703	-4.39148		1.2493	-4.3037	0.897951	0.385985	0.549198	-5.25092		-0.763093	-4.3037	-0.594219	0.562843	0.763347	-5.46039		3.16723	-4.3037	2.47146	0.0285079	0.308185	-3.34451		1.15485	-4.3037	1.01	0.331425	0.999648	-5.17501		-2.01239	-4.3037	-1.47914	0.163571	0.54201	-4.71137
ENSSSCG00000007745			3	16830919	16843585		SUMF2	SUMF2		0.0674421	3.38905	0.298541	0.770399	0.965837	-6.97989		0.0971415	3.38905	0.42208	0.680433	0.896721	-6.86609		0.356232	3.38905	1.51782	0.154965	0.398144	-5.84835		0.0296994	3.38905	0.128287	0.900048	0.985494	-7.03947		0.28879	3.38905	1.22372	0.24455	0.578129	-6.07168		0.25909	3.38905	1.0804	0.301207	0.663113	-6.4082		-0.258042	4.41061	-1.81723	0.0929375	0.362056	-5.17474		-0.0509571	4.41061	-0.355213	0.728283	0.831962	-7.09039		-0.062182	4.41061	-0.429247	0.674965	0.836408	-6.97903		0.207085	4.41061	1.50136	0.157809	0.584539	-6.01669		0.19586	4.41061	1.40419	0.184337	0.999648	-6.03283		-0.0112249	4.41061	-0.0796061	0.937796	0.986413	-7.20056
ENSSSCG00000007748	PSPH	PSPH	3	16877923	16907952	PSPH	PSPH	PSPH		-0.176964	2.35563	-0.578115	0.57388	0.919958	-6.46066		-0.782458	2.35563	-2.6195	0.0224116	0.319694	-3.73857		-0.0207564	2.35563	-0.0671972	0.947532	0.977163	-6.61449		-0.605493	2.35563	-2.03472	0.064598	0.533077	-4.8147		0.156208	2.35563	0.507407	0.621068	0.840635	-6.33989		0.761701	2.35563	2.53424	0.0262207	0.290698	-3.95808		0.152969	5.50034	0.455072	0.65677	0.821299	-6.73125		0.380774	5.50034	1.12867	0.279991	0.445189	-6.62122		-0.287189	5.50034	-0.855194	0.408351	0.64864	-6.82484		0.227805	5.50034	0.679572	0.509022	0.849898	-6.96714		-0.440159	5.50034	-1.31925	0.21047	0.999648	-6.23738		-0.667963	5.50034	-1.99457	0.0680984	0.368878	-5.45244
ENSSSCG00000007749			3	16946006	16950793	AC092647.5		AC092647.5		0.183851	4.37995	1.43562	0.176671	0.790047	-6.16881		3.51407e-05	4.37995	0.000275398	0.999785	0.999922	-7.14822		0.543811	4.37995	4.12235	0.0014158	0.0437258	-1.47433		-0.183815	4.37995	-1.42668	0.179178	0.679042	-6.21919		0.35996	4.37995	2.70522	0.0191293	0.218238	-3.93445		0.543776	4.37995	4.09964	0.00147445	0.0937526	-1.55451		0.344046	5.30975	2.00728	0.0665763	0.336639	-4.9775		0.431852	5.30975	2.51355	0.0263526	0.10885	-4.52484		0.5241	5.30975	3.03278	0.00987656	0.195608	-3.49448		0.087806	5.30975	0.513008	0.616787	0.892452	-7.06886		0.180054	5.30975	1.04578	0.315235	0.999648	-6.53662		0.092248	5.30975	0.534532	0.602243	0.872879	-7.14648
ENSSSCG00000007751	SEPTIN14	SEPTIN14	3	16990990	17025948	SEPTIN14	SEPTIN14	SEPTIN14
ENSSSCG00000007753	RUSF1	RUSF1	3	17065818	17082664	RUSF1	RUSF1	RUSF1		-0.82737	4.39405	-5.3974	0.000160971	0.048423	0.725362		0.0832175	4.39405	0.520303	0.612321	0.866262	-6.95965		-0.0336292	4.39405	-0.211564	0.835999	0.924098	-7.12351		0.910587	4.39405	5.84322	7.93311e-05	0.0363557	1.43457		0.79374	4.39405	5.12804	0.000250208	0.0369221	0.406418		-0.116847	4.39405	-0.724468	0.48267	0.787094	-6.90515		-0.754764	4.22281	-2.69593	0.0187061	0.297558	-3.65821		-0.275968	4.22281	-0.970414	0.350032	0.514709	-6.63053		-0.411106	4.22281	-1.43851	0.17457	0.430559	-6.01583		0.478796	4.22281	1.80605	0.0947496	0.489431	-5.56411		0.343658	4.22281	1.28819	0.220748	0.999648	-6.17412		-0.135138	4.22281	-0.49729	0.627516	0.883732	-7.06019
ENSSSCG00000007754	ITGAM	ITGAM	3	17136161	17273657	ITGAM	ITGAD	ITGAM		-0.626238	5.1286	-2.30068	0.0401555	0.612671	-4.90436		0.569252	5.1286	1.9995	0.0687242	0.461662	-5.31613		-0.527859	5.1286	-1.93277	0.0772176	0.285302	-5.5002		1.19549	5.1286	4.24393	0.00114045	0.143159	-1.36459		0.0983781	5.1286	0.364674	0.721703	0.891567	-7.04517		-1.09711	5.1286	-3.88313	0.002177	0.104732	-2.01628		0.504325	-0.85172	0.602789	0.557302	0.760957	-5.79687		2.09238	-0.85172	2.22185	0.0452045	0.145029	-4.125		-0.035628	-0.85172	-0.0429246	0.966432	0.986182	-6.33537		1.58806	-0.85172	1.75906	0.102715	0.504935	-4.82381		-0.539953	-0.85172	-0.697056	0.49838	0.999648	-6.05545		-2.12801	-0.85172	-2.37139	0.0343338	0.264124	-3.93682
ENSSSCG00000007757	TRIM72	TRIM72	3	17280617	17306738	TRIM72	TRIM72	TRIM72		1.56975	-1.08127	1.85715	0.0880021	0.708119	-4.28197		-0.849768	-1.08127	-1.0896	0.297293	0.696835	-5.21335		0.223771	-1.08127	0.280228	0.784076	0.895879	-5.73949		-2.41951	-1.08127	-2.88058	0.0138204	0.39611	-2.77159		-1.34598	-1.08127	-1.5733	0.141641	0.463568	-4.54883		1.07354	-1.08127	1.35481	0.200446	0.570772	-4.98805		2.47658	-4.04067	1.91499	0.0783797	0.34635	-4.0305		-0.772914	-4.04067	-0.734852	0.475834	0.631965	-5.59797		0.516729	-4.04067	0.448482	0.661391	0.828874	-5.61652		-3.2495	-4.04067	-2.64006	0.0207837	0.274171	-3.09699		-1.95985	-4.04067	-1.50716	0.156331	0.999648	-4.582		1.28964	-4.04067	1.21239	0.247524	0.642214	-5.18729
ENSSSCG00000007760	PRSS36	PRSS36	3	17345845	17354453	PRSS36	CFI	PRSS36		-0.0249607	-1.6841	-0.056614	0.955785	0.997507	-5.91284		0.232673	-1.6841	0.518833	0.613315	0.866802	-5.72144		-0.285455	-1.6841	-0.652871	0.526154	0.733915	-5.70206		0.257634	-1.6841	0.572962	0.577253	0.896748	-5.77501		-0.260494	-1.6841	-0.594049	0.563515	0.809346	-5.60314		-0.518128	-1.6841	-1.16128	0.268114	0.634629	-5.29636		0.398181	-2.12667	0.854595	0.408671	0.65744	-5.25222		0.0760282	-2.12667	0.164385	0.872026	0.924263	-5.97034		-0.133581	-2.12667	-0.288239	0.777833	0.89303	-5.87394		-0.322153	-2.12667	-0.709043	0.491161	0.843727	-5.68867		-0.531762	-2.12667	-1.16786	0.264405	0.999648	-5.19952		-0.209609	-2.12667	-0.464052	0.650496	0.891679	-5.92512
ENSSSCG00000007763	BCKDK	BCKDK	3	17375352	17402204	BCKDK	BCKDK	BCKDK		-0.0269661	5.90482	-0.184633	0.856602	0.982014	-7.29869		-0.0737975	5.90482	-0.505271	0.622523	0.872026	-7.13253		-0.0537821	5.90482	-0.368161	0.719168	0.860635	-7.23364		-0.0468315	5.90482	-0.320471	0.754125	0.953103	-7.30648		-0.026816	5.90482	-0.183469	0.857495	0.951528	-7.13989		0.0200154	5.90482	0.136938	0.893351	0.969576	-7.34445		-0.367208	6.47904	-2.07119	0.0593883	0.331974	-4.87968		-0.340094	6.47904	-1.92193	0.0774302	0.196171	-5.54531		-0.353242	6.47904	-2.0003	0.0674084	0.304985	-5.35131		0.0271135	6.47904	0.152799	0.880967	0.977557	-7.2007		0.0139656	6.47904	0.0788627	0.938376	0.999648	-7.10771		-0.0131479	6.47904	-0.0743881	0.941865	0.987151	-7.31197
ENSSSCG00000007765	PRSS53	PRSS53	3	17390437	17396852	PRSS53	PRSS53	PRSS53		-0.210329	-3.1406	-0.358152	0.726453	0.956065	-5.69911		0.524401	-3.1406	0.853316	0.4102	0.767934	-5.33966		0.406593	-3.1406	0.663385	0.51963	0.72889	-5.5049		0.734729	-3.1406	1.20095	0.25295	0.741211	-5.10251		0.616921	-3.1406	1.01112	0.331919	0.652075	-5.13135		-0.117808	-3.1406	-0.185496	0.85594	0.955315	-5.70895
ENSSSCG00000007767	ZNF668	ZNF668	3	17406273	17416804	ZNF668	ZNF668	ZNF668		0.217859	2.80592	1.57202	0.141938	0.764376	-5.67117		0.329258	2.80592	2.34455	0.0370857	0.380166	-4.3972		0.270579	2.80592	1.92963	0.0776402	0.285986	-5.11771		0.111399	2.80592	0.780674	0.450126	0.848735	-6.57161		0.05272	2.80592	0.369987	0.717842	0.889789	-6.61716		-0.0586789	2.80592	-0.406872	0.691268	0.890552	-6.7848		-0.363175	3.75632	-1.67984	0.117501	0.387235	-5.26524		-0.59298	3.75632	-2.7494	0.0169091	0.0877567	-3.88153		-0.266816	3.75632	-1.20762	0.24929	0.508454	-6.21635		-0.229804	3.75632	-1.13625	0.27692	0.70418	-6.38604		0.0963595	3.75632	0.462398	0.651649	0.999648	-6.79727		0.326164	3.75632	1.56945	0.141211	0.507257	-5.90909
ENSSSCG00000007768	STX4	STX4	3	17416842	17431053	STX4	STX4	STX4		-0.237538	4.95118	-1.63325	0.128371	0.754865	-5.9739		0.06388	4.95118	0.435082	0.671228	0.893814	-7.11288		0.390388	4.95118	2.62346	0.0222482	0.161652	-4.3108		0.301418	4.95118	2.0607	0.0617035	0.529693	-5.35205		0.627926	4.95118	4.23497	0.00115871	0.0731979	-1.21843		0.326508	4.95118	2.18267	0.0496643	0.362068	-5.1209		-0.0891742	4.74681	-0.745866	0.469383	0.701287	-6.49466		0.0856528	4.74681	0.711226	0.489853	0.644249	-6.94648		0.0391338	4.74681	0.322875	0.752065	0.87884	-7.07956		0.174827	4.74681	1.48658	0.161621	0.587641	-6.07568		0.128308	4.74681	1.08346	0.298826	0.999648	-6.45556		-0.0465189	4.74681	-0.389877	0.703113	0.912568	-7.16988
ENSSSCG00000007770	ORAI3	ORAI3	3	17490524	17497062	ORAI3	ORAI3	ORAI3		-0.340188	4.76164	-1.94811	0.0751836	0.687002	-5.46187		0.110127	4.76164	0.618412	0.547867	0.838037	-6.96711		-0.274989	4.76164	-1.56842	0.142772	0.382739	-6.01795		0.450315	4.76164	2.55009	0.025468	0.447957	-4.47372		0.0651984	4.76164	0.375185	0.714073	0.88772	-7.00897		-0.385116	4.76164	-2.17244	0.0505818	0.364931	-5.11742		-0.227743	4.34974	-1.21396	0.246942	0.52195	-5.97739		-0.228455	4.34974	-1.21237	0.247531	0.410386	-6.40296		-0.225773	4.34974	-1.18637	0.257283	0.516798	-6.353		-0.00071221	4.34974	-0.00394816	0.996911	0.999561	-7.12318		0.00196983	4.34974	0.0107954	0.991555	0.999648	-7.0077		0.00268204	4.34974	0.0146269	0.988558	0.998108	-7.20453
ENSSSCG00000007772	STX1A	STX1A	3	10974126	10991874	STX1A	STX1A	STX1A		-0.260882	1.93683	-1.09499	0.295018	0.83797	-6.00971		-0.305977	1.93683	-1.28164	0.22419	0.640552	-5.75102		0.140267	1.93683	0.57404	0.576547	0.769634	-6.40945		-0.0450952	1.93683	-0.19041	0.852172	0.976699	-6.64854		0.401148	1.93683	1.65386	0.124066	0.445134	-5.14598		0.446244	1.93683	1.83623	0.0912182	0.438123	-5.0569		-0.222927	0.771585	-0.604585	0.556145	0.760663	-5.86347		-0.917452	0.771585	-2.53299	0.0254116	0.106847	-3.76545		-0.0392289	0.771585	-0.103034	0.919552	0.966104	-6.36334		-0.694526	0.771585	-2.03287	0.0636068	0.420085	-4.59905		0.183698	0.771585	0.506293	0.62136	0.999648	-6.18388		0.878224	0.771585	2.46677	0.0287583	0.243868	-3.92005
ENSSSCG00000007773			3	17535550	17538839
ENSSSCG00000007774	CTF1	CTF1	3	17540499	17545240	CTF1	CTF1	CTF1		-0.0138512	0.600703	-0.0349934	0.972661	0.998081	-6.42773		-0.424476	0.600703	-1.1011	0.292457	0.693384	-5.79871		-0.280998	0.600703	-0.721704	0.484307	0.705961	-6.16509		-0.410625	0.600703	-1.0611	0.309543	0.778725	-5.92539		-0.267147	0.600703	-0.683594	0.507222	0.776843	-6.04663		0.143478	0.600703	0.377453	0.71243	0.89896	-6.43039		-0.0506971	0.985086	-0.141261	0.889889	0.947472	-6.06596		-0.286188	0.985086	-0.802057	0.43733	0.598098	-6.17444		0.263864	0.985086	0.710117	0.490517	0.710946	-6.13678		-0.235491	0.985086	-0.691085	0.501999	0.848703	-6.23593		0.314561	0.985086	0.880676	0.394919	0.999648	-5.94189		0.550052	0.985086	1.54908	0.146012	0.515862	-5.37982
ENSSSCG00000007776	BCL7C	BCL7C	3	17547582	17589846	BCL7C	BCL7C	BCL7C		-0.0186675	4.93005	-0.14986	0.883365	0.988403	-7.24507		0.0860235	4.93005	0.686629	0.505373	0.817771	-6.95406		0.162098	4.93005	1.289	0.221701	0.474442	-6.39886		0.104691	4.93005	0.834358	0.420385	0.837371	-6.93021		0.180765	4.93005	1.43528	0.176764	0.506081	-6.06584		0.0760742	4.93005	0.6007	0.559219	0.828259	-7.08729		0.234289	5.72081	1.91562	0.078293	0.34614	-5.13278		0.249362	5.72081	2.03714	0.0631232	0.17417	-5.35818		0.292006	5.72081	2.37839	0.0338918	0.256943	-4.70389		0.0150725	5.72081	0.123646	0.903539	0.981413	-7.2115		0.0577166	5.72081	0.472038	0.644939	0.999648	-6.9941		0.0426441	5.72081	0.348472	0.733217	0.924316	-7.24873
ENSSSCG00000007778	CCDC189	CCDC189	3	17636393	17640726	CCDC189	CFAP119	CCDC189		0.520608	-1.2661	1.28827	0.221947	0.815407	-5.21859		0.190631	-1.2661	0.475254	0.643143	0.880861	-5.85556		0.720371	-1.2661	1.73835	0.107725	0.332437	-4.61711		-0.329976	-1.2661	-0.802204	0.43804	0.844528	-5.71356		0.199763	-1.2661	0.471306	0.645878	0.853784	-5.70689		0.529739	-1.2661	1.25771	0.232429	0.601489	-5.25074		0.111109	-1.86325	0.185663	0.855653	0.929806	-5.66153		0.455491	-1.86325	0.739342	0.473198	0.629849	-5.78186		0.375108	-1.86325	0.601619	0.558057	0.759596	-5.79593		0.344382	-1.86325	0.58567	0.5684	0.873703	-5.86136		0.263999	-1.86325	0.442703	0.665456	0.999648	-5.8247		-0.080383	-1.86325	-0.130893	0.897919	0.975578	-6.0767
ENSSSCG00000007780	ZNF629	ZNF629	3	17610348	17629512	ZNF629	ZNF629	ZNF629		0.190074	4.54607	1.24085	0.238381	0.818451	-6.4306		-0.157912	4.54607	-1.04542	0.316438	0.71302	-6.6133		-0.111414	4.54607	-0.735389	0.476236	0.701433	-6.92631		-0.347985	4.54607	-2.27343	0.0421838	0.501472	-4.94231		-0.301488	4.54607	-1.96403	0.0731252	0.358432	-5.25426		0.0464978	4.54607	0.307146	0.763999	0.920521	-7.21014		-0.290642	5.55893	-1.53963	0.148286	0.419932	-5.67315		-0.418965	5.55893	-2.21872	0.0454638	0.145377	-5.03543		-0.376836	5.55893	-1.99102	0.0685297	0.307822	-5.34402		-0.128324	5.55893	-0.691791	0.50157	0.848703	-6.96304		-0.0861944	5.55893	-0.463535	0.650856	0.999648	-6.9943		0.0421292	5.55893	0.226488	0.824441	0.953178	-7.28265
ENSSSCG00000007782	SETD1A	SETD1A	3	17463768	17488594	SETD1A	SETD1A	SETD1A		0.156423	5.40792	1.44029	0.175371	0.789093	-6.26692		0.217906	5.40792	2.0036	0.0682314	0.461295	-5.38365		0.2127	5.40792	1.95496	0.0742915	0.281012	-5.49841		0.0614828	5.40792	0.562886	0.58388	0.897813	-7.1691		0.0562772	5.40792	0.515027	0.615892	0.837746	-6.99275		-0.00520562	5.40792	-0.0475746	0.962838	0.993632	-7.32793		-0.508585	5.89781	-1.69315	0.114893	0.385895	-5.45947		-0.632003	5.89781	-2.10344	0.0560401	0.162347	-5.23569		-0.597386	5.89781	-1.98797	0.0689024	0.30809	-5.35634		-0.123418	5.89781	-0.417167	0.68355	0.915824	-7.12538		-0.0888004	5.89781	-0.300114	0.768966	0.999648	-7.06571		0.0346176	5.89781	0.116961	0.908728	0.978455	-7.30817
ENSSSCG00000007786	RNF40	RNF40	3	17622319	17639900	RNF40	RNF40	RNF40		0.0191798	6.07982	0.18545	0.855975	0.982014	-7.3041		0.226204	6.07982	2.18471	0.0494832	0.415015	-5.10884		0.201741	6.07982	1.94869	0.0751081	0.282193	-5.53304		0.207024	6.07982	1.99811	0.068892	0.543601	-5.50764		0.182562	6.07982	1.76223	0.103468	0.412875	-5.67657		-0.0244625	6.07982	-0.235867	0.817515	0.939457	-7.32817		-0.55279	6.49405	-3.03087	0.00991236	0.295696	-3.17405		-0.562535	6.49405	-3.08903	0.00887445	0.0657616	-3.46984		-0.498061	6.49405	-2.74192	0.0171497	0.216798	-4.05166		-0.00974499	6.49405	-0.0534293	0.958224	0.992009	-7.21042		0.0547286	6.49405	0.300819	0.76844	0.999648	-7.06195		0.0644736	6.49405	0.354931	0.728489	0.92261	-7.24647
ENSSSCG00000007788	PHKG2	PHKG2	3	17639996	17656618	PHKG2	PHKG2	PHKG2		0.107817	5.07776	0.87895	0.396694	0.871341	-6.85487		0.370918	5.07776	2.98782	0.0113242	0.262203	-3.60997		0.207009	5.07776	1.67627	0.119532	0.351002	-5.88133		0.263101	5.07776	2.10935	0.0566058	0.52525	-5.24805		0.0991922	5.07776	0.799359	0.439624	0.734159	-6.75385		-0.163909	5.07776	-1.30577	0.216117	0.586556	-6.41447		-0.112767	4.72613	-0.714876	0.487671	0.712887	-6.50928		-0.32935	4.72613	-2.09058	0.0573534	0.164356	-5.19965		-0.209812	4.72613	-1.32038	0.210103	0.469069	-6.25758		-0.216584	4.72613	-1.41631	0.180838	0.610499	-6.17515		-0.097046	4.72613	-0.628585	0.540806	0.999648	-6.8515		0.119538	4.72613	0.775344	0.452389	0.800265	-6.94782
ENSSSCG00000007789			3	17663940	17702765	SRCAP		SRCAP		0.322169	6.26992	2.03264	0.0648353	0.666628	-5.41052		0.277237	6.26992	1.74941	0.105734	0.515118	-5.80718		0.065323	6.26992	0.412611	0.68717	0.840951	-7.22359		-0.0449313	6.26992	-0.283183	0.781864	0.960649	-7.32512		-0.256846	6.26992	-1.62041	0.131118	0.454035	-5.88788		-0.211914	6.26992	-1.33714	0.205982	0.576635	-6.46355		-0.7373	7.21186	-1.68245	0.116987	0.386807	-5.46411		-1.00576	7.21186	-2.28972	0.0399174	0.135654	-4.90509		-0.836987	7.21186	-1.92146	0.0774935	0.319376	-5.45829		-0.268458	7.21186	-0.603851	0.556618	0.870052	-6.98439		-0.0996872	7.21186	-0.226029	0.82479	0.999648	-7.0537		0.168771	7.21186	0.381801	0.708946	0.915303	-7.20285
ENSSSCG00000007790	PRR14	PRR14	3	17745890	17751444	PRR14	PRR14	PRR14		0.02141	5.3339	0.176927	0.862518	0.983225	-7.27304		0.0937358	5.3339	0.772574	0.454728	0.794242	-6.92508		0.256529	5.3339	2.10388	0.0571588	0.250023	-5.24237		0.0723258	5.3339	0.594954	0.562929	0.890119	-7.14233		0.235119	5.3339	1.92461	0.0783213	0.36758	-5.38641		0.162793	5.3339	1.32919	0.208514	0.579026	-6.42755		-0.396827	5.10614	-1.89576	0.0810688	0.350863	-5.11716		-0.529416	5.10614	-2.5281	0.0256452	0.107309	-4.46167		-0.38815	5.10614	-1.84293	0.0888918	0.334364	-5.54617		-0.13259	5.10614	-0.653639	0.52505	0.855002	-6.97281		0.00867636	5.10614	0.0424997	0.966764	0.999648	-7.08676		0.141266	5.10614	0.691647	0.501658	0.825726	-7.03705
ENSSSCG00000007791	CD2BP2	CD2BP2	3	17955255	17962948	CD2BP2	CD2BP2	CD2BP2		-0.0882049	5.77182	-1.05406	0.312624	0.843308	-6.73823		0.135847	5.77182	1.618	0.131639	0.54612	-5.9837		0.140806	5.77182	1.67616	0.119554	0.351013	-5.9363		0.224052	5.77182	2.6681	0.0204885	0.432313	-4.34103		0.229011	5.77182	2.72568	0.0184188	0.215091	-4.04111		0.00495895	5.77182	0.0588281	0.954058	0.991089	-7.34028		0.0321887	5.92583	0.309967	0.761633	0.880421	-6.80095		-0.00124956	5.92583	-0.0120347	0.990586	0.993601	-7.28779		0.081648	5.92583	0.785086	0.446859	0.677856	-6.89222		-0.0334383	5.92583	-0.323231	0.751802	0.941236	-7.16701		0.0494593	5.92583	0.47731	0.641283	0.999648	-6.99599		0.0828976	5.92583	0.80013	0.438405	0.793277	-6.98371
ENSSSCG00000007795	DCTPP1	DCTPP1	3	17886895	17900563	DCTPP1	DCTPP1	DCTPP1		-0.161493	6.42648	-0.804231	0.436913	0.886181	-6.98409		-0.528813	6.42648	-2.63626	0.0217292	0.316931	-4.32454		-0.00168601	6.42648	-0.00838754	0.993446	0.997232	-7.31224		-0.36732	6.42648	-1.83114	0.0920176	0.573864	-5.77545		0.159806	6.42648	0.794988	0.442067	0.735468	-6.83282		0.527127	6.42648	2.62505	0.0221834	0.269092	-4.42744		-0.0152518	7.65625	-0.102914	0.919645	0.961298	-6.79369		-0.240347	7.65625	-1.6197	0.129947	0.271529	-5.95439		0.01273	7.65625	0.0867441	0.932233	0.971679	-7.16932		-0.225095	7.65625	-1.49723	0.158867	0.584724	-6.04558		0.0279818	7.65625	0.188102	0.853781	0.999648	-7.03926		0.253077	7.65625	1.69911	0.113742	0.460162	-5.86338
ENSSSCG00000007797	ITGAL	ITGAL	3	17817011	17858057	ITGAL	ITGAL	ITGAL		-0.154351	5.50939	-0.477356	0.641689	0.936873	-7.17921		0.408947	5.50939	1.25136	0.234657	0.652065	-6.44906		0.195501	5.50939	0.600935	0.559068	0.756557	-7.09251		0.563298	5.50939	1.72476	0.110217	0.59795	-5.90334		0.349852	5.50939	1.07607	0.303062	0.630728	-6.54231		-0.213446	5.50939	-0.6497	0.528132	0.81059	-7.09963		0.317404	1.16392	0.80893	0.433508	0.677502	-5.98942		-0.357074	1.16392	-0.938776	0.365427	0.52955	-6.32909		0.268118	1.16392	0.667038	0.516732	0.729248	-6.42586		-0.674478	1.16392	-1.78169	0.0988081	0.495849	-5.21571		-0.0492865	1.16392	-0.123097	0.903965	0.999648	-6.55321		0.625192	1.16392	1.60718	0.132679	0.494523	-5.53865
ENSSSCG00000007798	TBC1D10B		3	17944629	17956069	TBC1D10B	TBC1D10A	TBC1D10B		-0.036874	5.46888	-0.424644	0.678613	0.944217	-7.20519		0.0994692	5.46888	1.14205	0.275717	0.685401	-6.58322		0.101669	5.46888	1.16687	0.265938	0.51868	-6.59259		0.136343	5.46888	1.56414	0.143771	0.640206	-6.14243		0.138543	5.46888	1.58877	0.138107	0.462022	-5.90675		0.00219974	5.46888	0.0251514	0.980348	0.996757	-7.33249		-0.385603	5.72768	-1.32033	0.210119	0.488617	-5.96385		-0.607588	5.72768	-2.08016	0.0584388	0.166266	-5.27289		-0.328138	5.72768	-1.1199	0.283569	0.542096	-6.5541		-0.221985	5.72768	-0.772784	0.453849	0.824295	-6.90457		0.0574652	5.72768	0.199386	0.84513	0.999648	-7.08894		0.27945	5.72768	0.969478	0.35048	0.72942	-6.82515
ENSSSCG00000007799	MYLPF	MYLPF	3	17938129	18017343	MYLPF		MYLPF		-2.21903	-5.47439	-2.24211	0.0446349	0.620773	-3.66189		0.182311	-5.47439	0.167915	0.869448	0.965617	-5.39825		-0.309317	-5.47439	-0.29116	0.775902	0.892028	-5.4215		2.40134	-5.47439	2.35034	0.0366972	0.481215	-3.51561		1.90971	-5.47439	1.9208	0.0788407	0.368397	-4.04344		-0.491628	-5.47439	-0.451315	0.659813	0.874701	-5.38828		0.778	-5.27206	0.471824	0.645088	0.815041	-5.1156		3.26936	-5.27206	1.8253	0.0916493	0.216854	-4.18086		1.60157	-5.27206	0.934811	0.36739	0.620496	-5.07901		2.49136	-5.27206	1.37398	0.193308	0.623304	-4.65507		0.823571	-5.27206	0.473872	0.643666	0.999648	-5.26299		-1.66779	-5.27206	-0.894445	0.387787	0.760437	-5.12045
ENSSSCG00000007800	SEPTIN1	SEPTIN1	3	17924651	17937953	SEPTIN1	SEPTIN1	SEPTIN1		-0.162876	5.64483	-0.434037	0.671966	0.94285	-7.19829		0.65083	5.64483	1.70544	0.113848	0.525786	-5.83143		0.353421	5.64483	0.93323	0.369106	0.614345	-6.82624		0.813706	5.64483	2.13325	0.0542485	0.519445	-5.24853		0.516297	5.64483	1.36397	0.197622	0.530043	-6.20163		-0.297409	5.64483	-0.772987	0.454493	0.768424	-6.99803		-0.364938	-2.19906	-0.582882	0.570219	0.768664	-5.41656		-0.34408	-2.19906	-0.544402	0.595632	0.735193	-5.81068		-0.438282	-2.19906	-0.688699	0.50345	0.72	-5.65361		0.0208584	-2.19906	0.0362022	0.971686	0.995138	-5.97966		-0.0733436	-2.19906	-0.126096	0.901638	0.999648	-5.86612		-0.094202	-2.19906	-0.159995	0.875412	0.969229	-6.03943
ENSSSCG00000007801	ZNF48	ZNF48	3	17920948	17936471	ZNF48	ZNF48	ZNF48		0.0864067	3.63844	0.668261	0.51662	0.905262	-6.81471		0.15551	3.63844	1.18744	0.258035	0.670352	-6.27383		0.0790644	3.63844	0.606852	0.555262	0.75345	-6.83745		0.0691038	3.63844	0.523398	0.610231	0.906967	-6.92904		-0.00734226	3.63844	-0.0558913	0.956349	0.987675	-6.87532		-0.076446	3.63844	-0.574934	0.575961	0.83768	-6.88551		-0.420525	4.31329	-2.51385	0.0263378	0.312733	-3.98967		-0.41288	4.31329	-2.45692	0.0292909	0.11511	-4.49259		-0.417879	4.31329	-2.46437	0.0288871	0.248176	-4.40295		0.00764534	4.31329	0.04808	0.962403	0.993384	-7.12017		0.00264586	4.31329	0.0164589	0.987125	0.999648	-7.00639		-0.00499948	4.31329	-0.0309374	0.975802	0.994266	-7.20255
ENSSSCG00000007803	TUFM	TUFM	3	18521125	18524760	TUFM	TUFM	TUFM		0.353824	6.47378	3.22445	0.00729726	0.362201	-3.29335		0.0111631	6.47378	0.101846	0.920562	0.980727	-7.27254		0.427419	6.47378	3.89514	0.0021302	0.0534805	-2.03854		-0.342661	6.47378	-3.12289	0.00881105	0.35069	-3.52495		0.0735945	6.47378	0.669961	0.515573	0.781818	-6.92866		0.416256	6.47378	3.79361	0.00256105	0.11256	-2.27186		-0.271358	7.73978	-1.44058	0.173996	0.446591	-5.77545		-0.3798	7.73978	-2.01888	0.0652148	0.177106	-5.34017		-0.284309	7.73978	-1.52348	0.152243	0.407912	-6.02964		-0.108442	7.73978	-0.566746	0.580805	0.877429	-6.97962		-0.0129511	7.73978	-0.0682001	0.946693	0.999648	-7.05064		0.0954909	7.73978	0.503483	0.623278	0.881708	-7.12149
ENSSSCG00000007804	SH2B1	SH2B1	3	18524820	18543136	SH2B1	SH2B1	SH2B1		0.142656	5.99084	1.39043	0.189658	0.795249	-6.35454		0.134162	5.99084	1.30748	0.215555	0.633292	-6.41122		0.203643	5.99084	1.9834	0.0706913	0.275198	-5.4761		-0.00849353	5.99084	-0.0826595	0.935486	0.991656	-7.36096		0.0609872	5.99084	0.593169	0.564085	0.809836	-6.97383		0.0694807	5.99084	0.675695	0.51205	0.803087	-7.11529		-0.445791	5.48317	-2.18125	0.0486761	0.322667	-4.6775		-0.483418	5.48317	-2.36386	0.0348159	0.126093	-4.77954		-0.460117	5.48317	-2.24618	0.0432375	0.269661	-4.91355		-0.0376272	5.48317	-0.18789	0.853943	0.968829	-7.19513		-0.0143262	5.48317	-0.0714095	0.944189	0.999648	-7.10536		0.0233009	5.48317	0.116066	0.909423	0.978483	-7.30217
ENSSSCG00000007805	ATP2A1	ATP2A1	3	18547976	18568313	ATP2A1	ATP2A1	ATP2A1		0.223287	0.775817	0.976302	0.348194	0.860293	-6.13339		0.0653026	0.775817	0.282034	0.782724	0.935586	-6.51942		0.68751	0.775817	2.82016	0.0154603	0.139293	-3.32933		-0.157985	0.775817	-0.681501	0.508499	0.872146	-6.40982		0.464223	0.775817	1.90234	0.0814039	0.37435	-4.74157		0.622208	0.775817	2.52475	0.026682	0.292162	-3.88058		-1.31586	-1.08506	-1.88146	0.0831224	0.353719	-4.25687		-1.177	-1.08506	-1.66783	0.1199	0.257361	-4.86589		-1.60832	-1.08506	-2.28359	0.0403699	0.264606	-3.87466		0.138865	-1.08506	0.244349	0.810879	0.957886	-6.26752		-0.292457	-1.08506	-0.516883	0.614156	0.999648	-6.06502		-0.431323	-1.08506	-0.747855	0.468225	0.808912	-6.0928
ENSSSCG00000007806	RABEP2	RABEP2	3	18568264	18585926	RABEP2	RABEP2	RABEP2		0.127873	5.47736	0.773793	0.454034	0.889641	-6.98574		0.258776	5.47736	1.56211	0.144247	0.560874	-6.05339		0.399655	5.47736	2.40447	0.0332533	0.194051	-4.74291		0.130903	5.47736	0.787509	0.446266	0.847122	-7.01397		0.271782	5.47736	1.62964	0.129137	0.452316	-5.84287		0.14088	5.47736	0.842742	0.41586	0.741857	-6.95547		-0.361944	5.271	-2.69288	0.0188141	0.297558	-3.77232		-0.349458	5.271	-2.59592	0.0225826	0.10161	-4.35662		-0.377516	5.271	-2.79713	0.0154486	0.211959	-3.91746		0.0124867	5.271	0.094886	0.925892	0.985308	-7.20239		-0.0155721	5.271	-0.118002	0.907919	0.999648	-7.09282		-0.0280588	5.271	-0.212269	0.835279	0.955934	-7.27643
ENSSSCG00000007807	CD19	CD19	3	18592879	18603595	CD19	CD19	CD19		0.567854	3.01419	1.34229	0.204356	0.807048	-6.17591		1.36345	3.01419	3.20276	0.00759692	0.232411	-3.05171		1.6802	3.01419	3.76608	0.00269269	0.0603447	-2.00465		0.795594	3.01419	1.8108	0.0952726	0.578522	-5.52783		1.11234	3.01419	2.4269	0.0319195	0.262012	-4.28136		0.316748	3.01419	0.687807	0.504657	0.799307	-6.78292
ENSSSCG00000007808	NFATC2IP	NFATC2IP	3	18609911	18622665	NFATC2IP	NFATC2IP	NFATC2IP		0.0985725	3.31946	0.650464	0.527655	0.908559	-6.77493		0.391235	3.31946	2.50782	0.0275241	0.343127	-4.21481		0.158617	3.31946	1.03614	0.320574	0.573348	-6.42575		0.292663	3.31946	1.86073	0.0874614	0.568562	-5.37373		0.0600446	3.31946	0.388831	0.704215	0.883157	-6.74164		-0.232618	3.31946	-1.46585	0.168406	0.540612	-5.92968		-0.202972	4.24135	-0.884025	0.393176	0.645552	-6.29554		-0.487692	4.24135	-2.13195	0.0532291	0.158351	-5.0567		-0.377954	4.24135	-1.632	0.127313	0.37984	-5.75984		-0.284721	4.24135	-1.30773	0.214233	0.643935	-6.25767		-0.174982	4.24135	-0.792059	0.442928	0.999648	-6.67104		0.109738	4.24135	0.498835	0.626457	0.883222	-7.07232
ENSSSCG00000007811	SPNS1		3	18629646	18644349	SPNS1	LAT	SPNS1		0.0175046	5.7608	0.0977748	0.923726	0.993725	-7.30732		0.224405	5.7608	1.24938	0.235355	0.652757	-6.47013		0.0829134	5.7608	0.462424	0.652053	0.818289	-7.18615		0.2069	5.7608	1.15056	0.272332	0.756966	-6.6759		0.0654088	5.7608	0.364364	0.721928	0.891677	-7.08038		-0.141492	5.7608	-0.785654	0.447312	0.762949	-7.02017		-0.0582293	4.79551	-0.230367	0.821491	0.912322	-6.74595		-0.346143	4.79551	-1.37239	0.193788	0.348809	-6.2696		-0.148794	4.79551	-0.583918	0.569543	0.7685	-6.94986		-0.287913	4.79551	-1.17712	0.260822	0.691571	-6.46829		-0.0905648	4.79551	-0.366072	0.720361	0.999648	-6.98654		0.197349	4.79551	0.799578	0.438714	0.793363	-6.9273
ENSSSCG00000007812	XPO6	XPO6	3	18772031	18880645	XPO6	XPO6	XPO6		-0.00600505	5.95614	-0.040332	0.968492	0.998081	-7.31792		0.144137	5.95614	0.966842	0.352712	0.736252	-6.78402		-0.0772757	5.95614	-0.519324	0.612983	0.793747	-7.16505		0.150142	5.95614	1.00626	0.334156	0.795983	-6.83744		-0.0712706	5.95614	-0.478556	0.640859	0.852037	-7.03807		-0.221413	5.95614	-1.48482	0.16339	0.535619	-6.26401		-0.494102	6.60808	-1.86955	0.0848681	0.354436	-5.20047		-0.809252	6.60808	-3.05613	0.00944757	0.0674744	-3.52815		-0.578578	6.60808	-2.19592	0.0473934	0.274346	-5.02197		-0.315149	6.60808	-1.188	0.256662	0.687576	-6.49007		-0.0844754	6.60808	-0.320025	0.754174	0.999648	-7.05395		0.230674	6.60808	0.872201	0.399353	0.768545	-6.91193
ENSSSCG00000007813			3	18982296	18983553	RPL13		RPL13
ENSSSCG00000007814	KATNIP	KATNIP	3	19150370	19368223	KATNIP	KATNIP	KATNIP		0.0241291	4.40052	0.187601	0.854325	0.982014	-7.19938		-0.350549	4.40052	-2.75132	0.0175647	0.298133	-4.02388		0.0869305	4.40052	0.671424	0.514673	0.725494	-6.96284		-0.374679	4.40052	-2.93281	0.0125428	0.380711	-3.7795		0.0628015	4.40052	0.483828	0.63722	0.85043	-6.92644		0.43748	4.40052	3.40129	0.00525983	0.151558	-2.89976		-0.51865	4.75788	-2.71179	0.0181543	0.297558	-3.69494		-0.588037	4.75788	-3.07023	0.00919759	0.0668834	-3.43243		-0.254011	4.75788	-1.30965	0.213603	0.47147	-6.26		-0.0693866	4.75788	-0.378607	0.711258	0.925832	-7.10419		0.264639	4.75788	1.42302	0.178923	0.999648	-6.05642		0.334025	4.75788	1.79332	0.0968506	0.431792	-5.72467
ENSSSCG00000007815	GTF3C1	GTF3C1	3	19368406	19476235	GTF3C1	GTF3C1	GTF3C1		0.0834571	6.65997	0.931496	0.369966	0.865112	-6.87386		-0.0661471	6.65997	-0.738486	0.474421	0.803008	-6.99008		0.143022	6.65997	1.59683	0.136296	0.373611	-6.06905		-0.149604	6.65997	-1.66996	0.120795	0.610151	-6.01854		0.0595647	6.65997	0.66493	0.518675	0.784199	-6.93368		0.209169	6.65997	2.33559	0.0376933	0.331255	-4.94036		-0.55098	6.74365	-1.78036	0.0990334	0.367953	-5.3336		-0.768751	6.74365	-2.48145	0.0279812	0.112458	-4.58388		-0.385239	6.74365	-1.25247	0.233061	0.490533	-6.41782		-0.217771	6.74365	-0.699396	0.496965	0.846845	-6.9439		0.165741	6.74365	0.53606	0.601217	0.999648	-6.95196		0.383512	6.74365	1.23911	0.237805	0.631569	-6.527
ENSSSCG00000007816	IL21R	IL21R	3	19443344	19489152	IL21R	IL21R	IL21R		0.249991	3.2119	0.596233	0.562102	0.917516	-6.85737		1.28731	3.2119	2.87653	0.0139248	0.280707	-3.56582		1.07668	3.2119	2.45017	0.0305905	0.185891	-4.37908		1.03732	3.2119	2.28068	0.041635	0.500767	-4.69191		0.826692	3.2119	1.84911	0.0892265	0.38927	-5.21632		-0.210632	3.2119	-0.446734	0.663026	0.876436	-6.86114
ENSSSCG00000007817	IL4R	IL4R	3	19523564	19576544	IL4R	IL4R	IL4R		-0.0407264	6.06907	-0.281068	0.783448	0.968793	-7.27834		0.118331	6.06907	0.816113	0.430344	0.780407	-6.92242		0.21646	6.06907	1.49232	0.161441	0.406099	-6.20801		0.159058	6.06907	1.09654	0.294368	0.771045	-6.74675		0.257187	6.06907	1.77237	0.101707	0.409488	-5.65973		0.0981291	6.06907	0.6758	0.511986	0.803087	-7.11518		-0.618445	5.32835	-2.95008	0.0115577	0.295696	-3.28869		-0.50473	5.32835	-2.40166	0.0324608	0.121804	-4.69023		-0.579338	5.32835	-2.74845	0.0169395	0.215583	-3.9927		0.113715	5.32835	0.559129	0.585838	0.879424	-7.03671		0.0391069	5.32835	0.191644	0.851063	0.999648	-7.07527		-0.0746077	5.32835	-0.364618	0.72142	0.920297	-7.22313
ENSSSCG00000007818	KDM8	KDM8	3	19650615	19676148	KDM8	KDM8	KDM8		-0.11958	4.11841	-0.859681	0.406818	0.874452	-6.72674		0.0545703	4.11841	0.38664	0.705794	0.907631	-6.97008		-0.137126	4.11841	-0.982003	0.34549	0.593992	-6.59934		0.174151	4.11841	1.23731	0.239646	0.72913	-6.37053		-0.0175461	4.11841	-0.126015	0.901807	0.967707	-6.94519		-0.191697	4.11841	-1.35691	0.199796	0.569912	-6.21375		-0.275364	3.41248	-1.7115	0.111381	0.381985	-5.17709		-0.38462	3.41248	-2.3846	0.0335042	0.123674	-4.49028		-0.374633	3.41248	-2.29433	0.0395807	0.263602	-4.56866		-0.109256	3.41248	-0.718035	0.485787	0.840918	-6.71792		-0.0992688	3.41248	-0.642691	0.531902	0.999648	-6.65265		0.00998689	3.41248	0.0644715	0.949603	0.989662	-7.06581
ENSSSCG00000007823	ZKSCAN2	ZKSCAN2	3	21467800	21486025	ZKSCAN2	ZKSCAN2	ZKSCAN2		-0.444804	-0.271343	-0.931308	0.37006	0.865112	-5.80172		-0.464553	-0.271343	-0.978166	0.347308	0.733244	-5.71893		-1.63749	-0.271343	-3.61612	0.00354173	0.0690495	-1.72841		-0.0197493	-0.271343	-0.0431097	0.966323	0.994175	-6.32082		-1.19269	-0.271343	-2.75009	0.0176047	0.212491	-3.17168		-1.17294	-0.271343	-2.72616	0.0184023	0.249438	-3.35634
ENSSSCG00000007826			3	21548348	21593673	LCMT1	LCMT1	LCMT1		-0.205593	4.86752	-2.26343	0.0429519	0.619672	-4.95939		0.0620275	4.86752	0.675936	0.511903	0.821425	-6.95671		0.365424	4.86752	3.92441	0.00202039	0.0517927	-1.89862		0.26762	4.86752	2.92603	0.0127019	0.381565	-3.8157		0.571017	4.86752	6.15165	4.94212e-05	0.0188547	2.03579		0.303397	4.86752	3.23768	0.0071204	0.171425	-3.21053		0.330677	5.00297	2.41917	0.0314223	0.316382	-4.26379		0.529229	5.00297	3.84703	0.00211736	0.0394235	-2.00348		0.517515	5.00297	3.73893	0.00259238	0.148324	-2.13732		0.198552	5.00297	1.45283	0.170626	0.599867	-6.1425		0.186838	5.00297	1.35858	0.198015	0.999648	-6.15634		-0.0117141	5.00297	-0.0846462	0.933868	0.985696	-7.27079
ENSSSCG00000007830	RBBP6	RBBP6	AEMK02000510.1	847394	880505	RBBP6	RBBP6	RBBP6		0.0112826	6.21881	0.122748	0.904339	0.991336	-7.31598		0.0487253	6.21881	0.530066	0.605739	0.864131	-7.12599		0.226435	6.21881	2.46017	0.0300358	0.184365	-4.67221		0.0374427	6.21881	0.407092	0.691111	0.934866	-7.27981		0.215153	6.21881	2.33625	0.0376487	0.276225	-4.74447		0.17771	6.21881	1.92954	0.0776526	0.41876	-5.61195		-0.305133	6.54952	-1.93012	0.0763224	0.344877	-5.10741		-0.383096	6.54952	-2.42548	0.0310558	0.118733	-4.69168		-0.411276	6.54952	-2.60981	0.0220008	0.22962	-4.29415		-0.0779632	6.54952	-0.492114	0.631069	0.896995	-7.08303		-0.106144	6.54952	-0.671496	0.513982	0.999648	-6.87235		-0.0281803	6.54952	-0.178439	0.861204	0.965715	-7.29562
ENSSSCG00000007836	SCNN1G	SCNN1G	3	22977947	23013384	SCNN1G	SCNN1G	SCNN1G		0.206604	-5.83066	0.401264	0.695282	0.948088	-5.68258		1.70627	-5.83066	3.15701	0.00827015	0.236089	-2.34006		1.108	-5.83066	2.06774	0.0609399	0.258099	-3.97639		1.49967	-5.83066	2.75138	0.0175626	0.412875	-2.96598		0.901398	-5.83066	1.66759	0.121271	0.440629	-4.43051		-0.598271	-5.83066	-1.06189	0.309197	0.669639	-5.1954		-1.19281	-3.09381	-1.02157	0.326128	0.592235	-4.96924		-1.23745	-3.09381	-1.05508	0.311125	0.476011	-5.25206		-0.55891	-3.09381	-0.457681	0.654944	0.824775	-5.57174		-0.0446415	-3.09381	-0.0435788	0.965921	0.994032	-5.83017		0.633897	-3.09381	0.581303	0.57125	0.999648	-5.52115		0.678539	-3.09381	0.618707	0.547091	0.847076	-5.67172
ENSSSCG00000007838	OTOA	OTOA	3	23573336	23662480	OTOA	OTOA	OTOA		-1.30784	-5.40589	-0.885996	0.393035	0.871009	-5.12087		-0.0960839	-5.40589	-0.0631482	0.950689	0.988275	-5.39181		-1.9001	-5.40589	-1.31823	0.212044	0.463619	-4.75137		1.21175	-5.40589	0.832725	0.42127	0.83745	-5.20211		-0.592265	-5.40589	-0.434089	0.671929	0.865557	-5.31171		-1.80402	-5.40589	-1.27124	0.227743	0.597293	-4.83662
ENSSSCG00000007839	EEF2K	EEF2K	3	23887125	23956373	EEF2K	EEF2K	EEF2K		0.0344956	4.81424	0.256122	0.802196	0.970305	-7.22238		0.0370174	4.81424	0.274377	0.788463	0.936981	-7.16722		-0.0895082	4.81424	-0.666081	0.517965	0.727761	-7.01458		0.00252184	4.81424	0.0186204	0.98545	0.996732	-7.29706		-0.124004	4.81424	-0.919191	0.37611	0.686424	-6.65859		-0.126526	4.81424	-0.936291	0.367591	0.71029	-6.83641		-0.497308	5.98104	-1.74283	0.105602	0.375171	-5.38811		-0.644249	5.98104	-2.2574	0.0423577	0.139734	-4.97661		-0.357642	5.98104	-1.25032	0.233818	0.491436	-6.40989		-0.146941	5.98104	-0.521816	0.610815	0.889895	-7.07398		0.139666	5.98104	0.494808	0.629219	0.999648	-6.98205		0.286607	5.98104	1.01521	0.329034	0.7122	-6.78168
ENSSSCG00000007840	POLR3E	POLR3E	3	23846080	23880914	POLR3E	POLR3E	POLR3E		0.188444	4.78634	1.52551	0.153055	0.771197	-6.08855		0.0786972	4.78634	0.638683	0.535034	0.831274	-6.97244		-0.02529	4.78634	-0.20595	0.840284	0.926119	-7.20684		-0.109747	4.78634	-0.881046	0.395603	0.825694	-6.86564		-0.213734	4.78634	-1.72152	0.110819	0.422372	-5.64777		-0.103987	4.78634	-0.839635	0.417533	0.742301	-6.90067		-0.408063	5.78563	-2.89349	0.012869	0.296793	-3.42374		-0.563879	5.78563	-3.9982	0.00159804	0.0361846	-1.73987		-0.47394	5.78563	-3.35731	0.00532946	0.171195	-2.88794		-0.155816	5.78563	-1.1193	0.283819	0.710071	-6.57865		-0.065877	5.78563	-0.472755	0.644442	0.999648	-6.9957		0.0899395	5.78563	0.645409	0.530196	0.835893	-7.09626
ENSSSCG00000007842	SDR42E2	SDR42E2	3	23989236	24023024	SDR42E2	SDR42E2	SDR42E2		0.0814984	-0.953791	0.180039	0.860127	0.982799	-6.06413		0.116788	-0.953791	0.255274	0.802836	0.94118	-5.99164		-0.604367	-0.953791	-1.38548	0.191128	0.440613	-5.19185		0.0352893	-0.953791	0.0772441	0.939703	0.992221	-6.11204		-0.685865	-0.953791	-1.57493	0.141265	0.463167	-4.8318		-0.721155	-0.953791	-1.63601	0.127787	0.492667	-4.89922		0.107747	-1.78535	0.275415	0.787445	0.894864	-5.59022		-0.353232	-1.78535	-0.919037	0.37527	0.538884	-5.6268		0.13072	-1.78535	0.326402	0.749458	0.8771	-5.88383		-0.460979	-1.78535	-1.24472	0.235806	0.668548	-5.27307		0.0229734	-1.78535	0.0592189	0.953703	0.999648	-5.87003		0.483953	-1.78535	1.27048	0.226787	0.618912	-5.30401
ENSSSCG00000007845	UQCRC2	UQCRC2	3	24197745	24228832	UQCRC2	UQCRC2	UQCRC2		0.15066	7.01285	1.21042	0.24943	0.822755	-6.57818		-0.187699	7.01285	-1.50719	0.157637	0.576857	-6.15363		0.380558	7.01285	3.05949	0.00991243	0.113651	-3.58785		-0.338359	7.01285	-2.71817	0.0186763	0.420617	-4.26586		0.229898	7.01285	1.84909	0.0892297	0.38927	-5.54762		0.568258	7.01285	4.56809	0.000646234	0.0661587	-0.85838		0.301258	7.49459	1.92177	0.0774519	0.345728	-5.08176		0.218582	7.49459	1.39698	0.186446	0.34053	-6.26944		0.368135	7.49459	2.37139	0.034334	0.257437	-4.68718		-0.0826755	7.49459	-0.524495	0.609004	0.889059	-7.02141		0.0668766	7.49459	0.427535	0.676178	0.999648	-6.97366		0.149552	7.49459	0.957875	0.356077	0.734707	-6.79908
ENSSSCG00000007847			3	24474900	24573103
ENSSSCG00000007848			3	24609167	24665677
ENSSSCG00000007849	CRYM	CRYM	3	24815010	24835836	CRYM	CRYM	CRYM		0.241702	3.47686	1.13879	0.277023	0.834051	-6.41973		0.476548	3.47686	2.1814	0.0497774	0.415674	-4.85492		0.308151	3.47686	1.43423	0.177058	0.424106	-6.03895		0.234846	3.47686	1.05377	0.312751	0.780381	-6.50739		0.0664486	3.47686	0.302814	0.767219	0.913182	-6.8421		-0.168397	3.47686	-0.747843	0.468963	0.778285	-6.76743		0.153267	5.26746	1.07674	0.301703	0.571534	-6.23948		0.629203	5.26746	4.37822	0.00079572	0.0293331	-1.01186		0.361792	5.26746	2.51614	0.0262251	0.240237	-4.43502		0.475936	5.26746	3.33846	0.00552362	0.160243	-2.91705		0.208525	5.26746	1.4619	0.168164	0.999648	-6.03393		-0.267411	5.26746	-1.857	0.086743	0.41263	-5.64731
ENSSSCG00000007850	ANKS4B	ANKS4B	3	24828224	24852764	ANKS4B	ANKS4B	ANKS4B		-0.0809612	5.56375	-0.251826	0.805438	0.971574	-7.27086		-0.119184	5.56375	-0.370703	0.717322	0.911239	-7.18297		0.528678	5.56375	1.62548	0.130026	0.365645	-5.99604		-0.038223	5.56375	-0.118885	0.907334	0.987044	-7.34245		0.609639	5.56375	1.87438	0.0854302	0.382424	-5.47784		0.647862	5.56375	1.99183	0.0696549	0.403587	-5.48403		-0.0146578	4.49477	-0.0739456	0.94221	0.973708	-6.74808		0.445215	4.49477	2.2017	0.0468971	0.148055	-4.9674		0.132947	4.49477	0.658136	0.52225	0.733382	-6.86796		0.459873	4.49477	2.33028	0.0370442	0.339609	-4.70287		0.147605	4.49477	0.748791	0.46768	0.999648	-6.72523		-0.312268	4.49477	-1.55228	0.145249	0.514411	-6.01754
ENSSSCG00000007851	ZP2		3	24863730	24877522	ZP2	ZP2	ZP2
ENSSSCG00000007853	LYRM1	LYRM1	3	25126270	25136889	LYRM1	LYRM1	LYRM1		-0.216001	2.5615	-0.719472	0.485632	0.899066	-6.47099		-0.398452	2.5615	-1.33097	0.207945	0.626604	-5.81596		-0.187533	2.5615	-0.621741	0.545747	0.747027	-6.52351		-0.182451	2.5615	-0.615169	0.549936	0.884869	-6.59913		0.0284673	2.5615	0.0952416	0.925695	0.976833	-6.58462		0.210919	2.5615	0.707697	0.492655	0.79266	-6.52442		0.810683	2.1949	2.27019	0.0413758	0.320198	-4.1157		1.14671	2.1949	3.12686	0.00825843	0.0639926	-2.93194		0.854635	2.1949	2.34192	0.0362571	0.259044	-4.29208		0.336031	2.1949	0.910741	0.379461	0.777978	-6.27177		0.0439522	2.1949	0.119698	0.906602	0.999648	-6.59264		-0.292079	2.1949	-0.776392	0.451792	0.800265	-6.46277
ENSSSCG00000007854	DCUN1D3	DCUN1D3	3	25151616	25188524	DCUN1D3	DCUN1D3	DCUN1D3		-0.109558	3.16945	-0.761738	0.460931	0.893144	-6.61766		-0.181904	3.16945	-1.26397	0.230252	0.647494	-6.06961		-0.102731	3.16945	-0.709372	0.491653	0.710441	-6.64		-0.0723458	3.16945	-0.503968	0.623412	0.910709	-6.83348		0.00682698	3.16945	0.0472577	0.963086	0.988647	-6.75871		0.0791727	3.16945	0.547717	0.593931	0.84685	-6.79566		0.0538903	3.26566	0.308923	0.762409	0.880871	-6.46415		0.0898355	3.26566	0.510434	0.618538	0.753388	-6.80028		0.123461	3.26566	0.691735	0.501604	0.719055	-6.60296		0.0359452	3.26566	0.210154	0.836895	0.965195	-6.87454		0.0695709	3.26566	0.400516	0.695459	0.999648	-6.6943		0.0336257	3.26566	0.191849	0.850906	0.962091	-6.95159
ENSSSCG00000007855	REXO5	REXO5	3	25177693	25238998	REXO5	REXO5	REXO5		0.190686	4.3143	1.00991	0.332478	0.852643	-6.65478		0.519672	4.3143	2.6943	0.0195197	0.305869	-4.06312		0.528235	4.3143	2.73111	0.0182343	0.149848	-4.02998		0.328987	4.3143	1.68373	0.118055	0.606472	-5.82294		0.337549	4.3143	1.72298	0.110547	0.422213	-5.56383		0.00856223	4.3143	0.0428912	0.966494	0.994635	-7.16375		0.0192041	4.89898	0.129107	0.899303	0.951626	-6.79623		-0.0652208	4.89898	-0.438005	0.668769	0.789397	-7.13721		-0.227343	4.89898	-1.5255	0.151742	0.40726	-6.02232		-0.0844249	4.89898	-0.577555	0.573702	0.875322	-7.01254		-0.246547	4.89898	-1.68514	0.116456	0.999648	-5.71251		-0.162122	4.89898	-1.10685	0.288965	0.681003	-6.6571
ENSSSCG00000007857	ACSM3	ACSM3	3	25247722	25283709	ACSM3	ACSM3	ACSM3		0.129947	-0.0193287	0.567509	0.580834	0.92125	-6.40503		0.615429	-0.0193287	2.55683	0.0251542	0.33214	-3.73241		0.487041	-0.0193287	1.99406	0.0693834	0.272862	-4.68756		0.485482	-0.0193287	1.97376	0.0718926	0.546637	-4.76306		0.357094	-0.0193287	1.43223	0.177619	0.507181	-5.34394		-0.128388	-0.0193287	-0.495813	0.628985	0.86253	-6.36225		-0.0823698	1.27717	-0.182729	0.857907	0.931142	-6.34015		1.63892	1.27717	3.24381	0.00661169	0.0588905	-2.63224		0.333985	1.27717	0.707546	0.492059	0.712178	-6.41131		1.72129	1.27717	3.55758	0.00364745	0.13154	-2.02885		0.416355	1.27717	0.933183	0.368198	0.999648	-6.18042		-1.30493	1.27717	-2.60051	0.0223886	0.218038	-3.84085
ENSSSCG00000007858			3	25357824	25387817	ACSM2B	ACSM1	ACSM2B
ENSSSCG00000007859	UMOD	UMOD	3	25473162	25492283	UMOD		UMOD		0.818547	-6.3661	0.622902	0.54501	0.914005	-5.19462		1.5713	-6.3661	1.17306	0.263538	0.675538	-4.77621		0.369979	-6.3661	0.284286	0.781039	0.894817	-5.32096		0.752752	-6.3661	0.548838	0.593186	0.901041	-5.23196		-0.448569	-6.3661	-0.335811	0.742814	0.901639	-5.18069		-1.20132	-6.3661	-0.883204	0.394482	0.729455	-5.04053		0.26876	-4.3004	0.247234	0.808695	0.906015	-5.21885		2.32626	-4.3004	1.96829	0.0713484	0.186764	-4.01879		-0.76686	-4.3004	-0.718696	0.485393	0.707624	-5.31719		2.0575	-4.3004	1.75412	0.103586	0.506734	-4.26745		-1.03562	-4.3004	-0.981231	0.344875	0.999648	-5.06098		-3.09312	-4.3004	-2.67451	0.0194775	0.203202	-3.03953
ENSSSCG00000007860	PDILT	PDILT	3	25425687	25466912	PDILT	PDILT	PDILT
ENSSSCG00000007861	GP2	GP2	3	25497345	25517096	GP2	GP2	GP2		1.84825	-0.810837	2.3801	0.034764	0.591261	-4.01094		1.73458	-0.810837	2.1548	0.0522026	0.420639	-4.3134		2.73943	-0.810837	3.55532	0.00395994	0.0729627	-1.93708		-0.113674	-0.810837	-0.136939	0.893351	0.98431	-6.41872		0.891178	-0.810837	1.11622	0.286189	0.616311	-5.6497		1.00485	-0.810837	1.21798	0.246647	0.614498	-5.69077		1.06909	-2.9077	1.66315	0.120846	0.391217	-4.36032		3.62987	-2.9077	4.82807	0.000356249	0.0226651	0.147694		0.98762	-2.9077	1.52263	0.152454	0.408058	-4.7236		2.56078	-2.9077	3.36817	0.00522074	0.158216	-2.00089		-0.0814731	-2.9077	-0.123271	0.90383	0.999648	-5.6339		-2.64225	-2.9077	-3.45803	0.00440307	0.100062	-1.83445
ENSSSCG00000007862	GPR139	GPR139	3	25714379	25758560	GPR139	GPR139	GPR139
ENSSSCG00000007864	GPRC5B	GPRC5B	3	25869668	25896584	GPRC5B	GPRC5B	GPRC5B		0.0402167	4.9311	0.138171	0.892398	0.989723	-7.19465		-0.549661	4.9311	-1.92694	0.078004	0.475455	-5.43594		-1.05119	4.9311	-3.7124	0.00296963	0.0631477	-2.29019		-0.589878	4.9311	-2.06709	0.0610104	0.529693	-5.30091		-1.09141	4.9311	-3.85281	0.00229995	0.0934242	-1.89709		-0.501534	4.9311	-1.81035	0.0953457	0.445305	-5.73088		-0.102191	5.36751	-0.234273	0.818522	0.911137	-6.59753		0.915174	5.36751	2.04091	0.0626989	0.173435	-5.10752		0.0170528	5.36751	0.0383883	0.969977	0.987415	-6.97068		1.01736	5.36751	2.31436	0.038148	0.340891	-4.59891		0.119243	5.36751	0.274013	0.788498	0.999648	-6.85047		-0.898121	5.36751	-2.00718	0.0665882	0.364896	-5.1928
ENSSSCG00000007866	TMC7	TMC7	3	26305453	26360885	TMC7		TMC7		0.685176	1.93518	2.35559	0.0363487	0.598845	-4.20727		0.294647	1.93518	1.02425	0.325928	0.719245	-6.05511		0.702135	1.93518	2.38907	0.0342003	0.196515	-4.13186		-0.390529	1.93518	-1.31355	0.213566	0.707856	-5.79135		0.0169588	1.93518	0.0559592	0.956296	0.987675	-6.42858		0.407488	1.93518	1.35752	0.199607	0.569799	-5.72134		0.296216	2.51246	1.33611	0.205053	0.483135	-5.53161		-0.127156	2.51246	-0.580675	0.57166	0.715955	-6.67265		0.314198	2.51246	1.38764	0.189207	0.446044	-5.7936		-0.423372	2.51246	-1.9784	0.0700811	0.435772	-4.99025		0.0179821	2.51246	0.0810518	0.936669	0.999648	-6.66233		0.441354	2.51246	2.014	0.0657841	0.363146	-5.00295
ENSSSCG00000007868	TMC5	TMC5	3	26210077	26279720	TMC5	TMC5	TMC5		-0.220125	5.79332	-0.615903	0.549467	0.91471	-7.10277		0.259161	5.79332	0.720739	0.48488	0.808216	-6.97574		0.871938	5.79332	2.38468	0.0344751	0.197173	-4.76424		0.479286	5.79332	1.33371	0.207071	0.702279	-6.44936		1.09206	5.79332	2.98838	0.0113126	0.181608	-3.53877		0.612777	5.79332	1.66744	0.1213	0.483438	-5.96669		0.0553973	3.78341	0.148807	0.884052	0.945565	-6.58822		0.0799779	3.78341	0.213108	0.834639	0.900991	-7.00123		-0.224962	3.78341	-0.599978	0.559117	0.760661	-6.76578		0.0245806	3.78341	0.0680137	0.946838	0.989346	-6.99198		-0.280359	3.78341	-0.776554	0.4517	0.999648	-6.5771		-0.30494	3.78341	-0.837097	0.418074	0.781019	-6.71877
ENSSSCG00000007872	XYLT1	XYLT1	3	27158874	27492892	XYLT1	XYLT1	XYLT1		-0.0878444	3.68087	-0.276591	0.786802	0.968793	-7.04974		0.357768	3.68087	1.10549	0.290628	0.693118	-6.39865		0.568978	3.68087	1.72423	0.110315	0.336162	-5.61563		0.445612	3.68087	1.37212	0.195142	0.690709	-6.17297		0.656823	3.68087	1.98394	0.0706236	0.353609	-5.06945		0.21121	3.68087	0.627625	0.542013	0.819422	-6.86301		1.35128	-1.46909	2.85758	0.0137763	0.296793	-2.80237		2.42222	-1.46909	4.68062	0.000462307	0.0238805	0.199019		0.738057	-1.46909	1.56723	0.141728	0.396568	-5.04922		1.07094	-1.46909	1.99055	0.0685865	0.430212	-4.3315		-0.613224	-1.46909	-1.23494	0.239303	0.999648	-5.32665		-1.68417	-1.46909	-3.13853	0.00807712	0.130669	-2.469
ENSSSCG00000007873			3	28261282	28356646		ABCC6	ABCC6		0.0970266	2.17774	0.221989	0.828057	0.975727	-6.52431		-0.0987502	2.17774	-0.224742	0.825963	0.949753	-6.47104		0.883196	2.17774	1.93139	0.0774034	0.28551	-4.78143		-0.195777	2.17774	-0.44708	0.662783	0.924608	-6.48766		0.786169	2.17774	1.7243	0.110303	0.422213	-4.9628		0.981946	2.17774	2.14389	0.0532284	0.370607	-4.485		-0.290178	-0.363482	-0.399143	0.696445	0.843329	-5.81392		0.815806	-0.363482	1.05087	0.312983	0.478019	-5.69685		-0.370987	-0.363482	-0.502045	0.624261	0.805906	-6.09547		1.10598	-0.363482	1.56693	0.141797	0.563836	-5.10697		-0.0808085	-0.363482	-0.122984	0.904052	0.999648	-6.23158		-1.18679	-0.363482	-1.6513	0.123271	0.47783	-5.06073
ENSSSCG00000007874	ABCC1	ABCC1	3	28360868	28485477	ABCC1	ABCC1	ABCC1		-0.130878	5.67383	-0.690924	0.502765	0.902075	-7.06011		-0.103703	5.67383	-0.546773	0.59456	0.859165	-7.10382		-0.216422	5.67383	-1.14339	0.275181	0.52927	-6.63377		0.0271758	5.67383	0.14341	0.888348	0.983434	-7.34624		-0.085544	5.67383	-0.452339	0.659096	0.861252	-7.04663		-0.11272	5.67383	-0.595288	0.562714	0.830209	-7.1628		-0.53562	5.19174	-1.43464	0.175649	0.449432	-5.77669		-0.919834	5.19174	-2.46809	0.0286873	0.113897	-4.56302		-0.480657	5.19174	-1.27844	0.224055	0.481668	-6.32511		-0.384214	5.19174	-1.07247	0.303544	0.72454	-6.60897		0.054963	5.19174	0.151887	0.881672	0.999648	-7.07304		0.439177	5.19174	1.21603	0.246182	0.640953	-6.53841
ENSSSCG00000007878	PARN	PARN	3	28612269	28802505	PARN	PARN	PARN		-0.137693	4.82498	-1.27344	0.226986	0.815407	-6.43141		-0.0780295	4.82498	-0.718617	0.48614	0.808666	-6.92616		-0.135877	4.82498	-1.25379	0.233802	0.486493	-6.44234		0.0596631	4.82498	0.550595	0.592018	0.900383	-7.13252		0.00181525	4.82498	0.0167845	0.986884	0.996173	-7.0924		-0.0578479	4.82498	-0.532638	0.604011	0.851434	-7.13364		-0.116863	4.95387	-0.849388	0.411454	0.65951	-6.43095		0.1477	4.95387	1.06537	0.306622	0.471405	-6.6493		-0.040344	4.95387	-0.290569	0.77609	0.892174	-7.11493		0.264563	4.95387	1.94762	0.0740035	0.442143	-5.40589		0.0765194	4.95387	0.562402	0.583672	0.999648	-6.91115		-0.188044	4.95387	-1.37119	0.194152	0.580204	-6.33161
ENSSSCG00000007881	ERCC4	ERCC4	3	29266236	29306116	ERCC4	ERCC4	ERCC4		-0.144297	4.49176	-1.26341	0.230445	0.815407	-6.39757		2.66412e-05	4.49176	0.000230856	0.99982	0.999922	-7.14609		-0.058755	4.49176	-0.510105	0.619233	0.797984	-7.04708		0.144324	4.49176	1.25593	0.233051	0.724473	-6.4452		0.0855423	4.49176	0.745845	0.470125	0.754017	-6.75008		-0.0587817	4.49176	-0.507313	0.621133	0.85829	-7.09134		-0.149662	4.80676	-0.738994	0.473402	0.703527	-6.48849		-0.416659	4.80676	-2.06105	0.0604782	0.169801	-5.24629		-0.11832	4.80676	-0.577553	0.573704	0.771273	-6.94935		-0.266997	4.80676	-1.36431	0.196253	0.626917	-6.24265		0.0313429	4.80676	0.157796	0.877109	0.999648	-7.04156		0.29834	4.80676	1.50488	0.15691	0.531136	-6.1406
ENSSSCG00000007895	ZC3H7A	ZC3H7A	3	31332511	31372804	ZC3H7A	ZC3H7A	ZC3H7A		-0.0340379	5.92059	-0.37333	0.715417	0.952469	-7.24326		0.102225	5.92059	1.11937	0.284895	0.690445	-6.62572		0.0564229	5.92059	0.618032	0.548109	0.748755	-7.1034		0.136263	5.92059	1.49124	0.16172	0.660582	-6.26066		0.0904608	5.92059	0.990305	0.341581	0.658882	-6.65033		-0.0458022	5.92059	-0.500595	0.625714	0.860999	-7.21897		-0.300116	6.22737	-2.29048	0.0398619	0.320198	-4.51207		-0.305598	6.22737	-2.33527	0.0367049	0.129791	-4.85282		-0.231898	6.22737	-1.77589	0.0997968	0.347937	-5.70652		-0.00548199	6.22737	-0.0418646	0.96726	0.994114	-7.21544		0.0682177	6.22737	0.522077	0.610638	0.999648	-6.96979		0.0736997	6.22737	0.564751	0.582121	0.863726	-7.14839
ENSSSCG00000007896	TXNDC11	TXNDC11	3	31376512	31445641	TXNDC11	TXNDC11	TXNDC11		0.212296	5.92122	1.21075	0.249305	0.822755	-6.56582		0.255594	5.92122	1.45848	0.170391	0.588562	-6.20853		0.371515	5.92122	2.11544	0.055996	0.247839	-5.25019		0.0432979	5.92122	0.246188	0.809699	0.966475	-7.32105		0.15922	5.92122	0.903405	0.384094	0.69239	-6.72308		0.115922	5.92122	0.658085	0.522913	0.80816	-7.11571		-0.35503	5.75347	-2.30672	0.0386885	0.319543	-4.47905		-0.22845	5.75347	-1.48435	0.162205	0.311953	-6.18871		-0.294647	5.75347	-1.91389	0.0785314	0.320704	-5.48264		0.126581	5.75347	0.830086	0.421881	0.805617	-6.85952		0.060383	5.75347	0.395854	0.698809	0.999648	-7.03158		-0.0661976	5.75347	-0.43399	0.671606	0.90054	-7.21666
ENSSSCG00000007899			3	31606214	31783471	AC099489.1		AC099489.1
ENSSSCG00000007901	CIITA	CIITA	3	32172214	32230780	CIITA	CIITA	CIITA		-0.160282	5.296	-0.543576	0.596691	0.924643	-7.13519		0.303886	5.296	1.02057	0.3276	0.720655	-6.69639		0.137582	5.296	0.463734	0.65114	0.817792	-7.16104		0.464169	5.296	1.56119	0.144462	0.640643	-6.13314		0.297864	5.296	1.0055	0.334509	0.654741	-6.60734		-0.166305	5.296	-0.556025	0.588415	0.844299	-7.15204		0.386117	-5.85173	0.284923	0.780315	0.890692	-5.20867		0.740991	-5.85173	0.514373	0.61586	0.751213	-5.4195		0.345885	-5.85173	0.240228	0.814003	0.912769	-5.45393		0.354874	-5.85173	0.260871	0.798391	0.95568	-5.49835		-0.0402321	-5.85173	-0.0295938	0.976853	0.999648	-5.44232		-0.395106	-5.85173	-0.273567	0.788833	0.945043	-5.52755
ENSSSCG00000007904	TEKT5	TEKT5	3	32350906	32393019	TEKT5	TEKT5	TEKT5		0.443627	-5.40439	0.327926	0.74862	0.961195	-5.38084		-0.0308895	-5.40439	-0.0232964	0.981797	0.995644	-5.40464		1.37952	-5.40439	1.00465	0.334903	0.58389	-4.98918		-0.474516	-5.40439	-0.341341	0.738752	0.949461	-5.39134		0.935898	-5.40439	0.653398	0.525826	0.788334	-5.0939		1.41041	-5.40439	1.00089	0.336642	0.689647	-5.00694
ENSSSCG00000007907	USP7	USP7	3	33775829	33810466	USP7	USP7	USP7		0.00286207	7.37159	0.0177505	0.98613	0.99842	-7.32103		0.137374	7.37159	0.852779	0.410486	0.767934	-6.89321		0.239057	7.37159	1.48451	0.16347	0.408372	-6.22126		0.134512	7.37159	0.835131	0.419966	0.837136	-7.00168		0.236195	7.37159	1.46695	0.168113	0.496353	-6.09898		0.101683	7.37159	0.632116	0.539172	0.817717	-7.14976		-0.411496	7.66931	-2.06452	0.0601033	0.332255	-4.84478		-0.48475	7.66931	-2.43725	0.0303837	0.117526	-4.62492		-0.433682	7.66931	-2.19584	0.0474004	0.274346	-4.98307		-0.0732539	7.66931	-0.361494	0.723697	0.932118	-7.07918		-0.0221863	7.66931	-0.110207	0.913975	0.999648	-7.04482		0.0510676	7.66931	0.254194	0.803431	0.948615	-7.22063
ENSSSCG00000007909	ABAT		3	33908965	34015469	ABAT	ABAT	ABAT		0.0362288	5.86508	0.0933439	0.927171	0.993725	-7.18938		-0.28545	5.86508	-0.740008	0.47353	0.8025	-6.86366		0.38348	5.86508	0.973205	0.349668	0.597584	-6.67771		-0.321679	5.86508	-0.832983	0.42113	0.83745	-6.88067		0.347252	5.86508	0.880335	0.395973	0.701297	-6.61641		0.66893	5.86508	1.70573	0.113793	0.470674	-5.81913		-0.175318	3.73148	-0.353313	0.729672	0.862954	-6.56536		0.749994	3.73148	1.42104	0.179487	0.332416	-6.00192		-0.832956	3.73148	-1.68419	0.116642	0.367924	-5.62925		0.925312	3.73148	1.82467	0.0917501	0.484105	-5.39586		-0.657638	3.73148	-1.39948	0.185713	0.999648	-5.97385		-1.58295	3.73148	-3.13107	0.00819251	0.131064	-3.19653
ENSSSCG00000007914	METTL22	METTL22	3	34035899	34055465	METTL22	METTL22	METTL22		0.138784	3.87841	1.03364	0.321693	0.845375	-6.5165		-0.139248	3.87841	-1.05185	0.313595	0.709986	-6.46393		-0.0114633	3.87841	-0.0857059	0.933114	0.970088	-7.05617		-0.278032	3.87841	-2.07013	0.0606826	0.529693	-5.14182		-0.150247	3.87841	-1.1078	0.289666	0.61926	-6.27272		0.127785	3.87841	0.955107	0.358376	0.704549	-6.63547		0.234413	4.52307	1.81259	0.0936864	0.362493	-5.1993		0.402152	4.52307	3.07388	0.00913387	0.0665964	-3.39674		0.128977	4.52307	0.985784	0.342721	0.599285	-6.60215		0.167739	4.52307	1.30458	0.215275	0.645786	-6.2679		-0.105436	4.52307	-0.819957	0.427422	0.999648	-6.66884		-0.273175	4.52307	-2.09954	0.0564355	0.339283	-5.18177
ENSSSCG00000007915	TMEM114	TMEM114	3	34071607	34095247	TMEM114	TMEM114	TMEM114
ENSSSCG00000007917	RBFOX1	RBFOX1	3	34939572	37209658	RBFOX1	RBFOX1	RBFOX1		-0.32058	-3.64368	-0.234408	0.818621	0.974102	-5.63188		-1.80455	-3.64368	-1.38638	0.190859	0.609278	-4.81602		-1.28842	-3.64368	-0.951085	0.360332	0.607327	-5.24302		-1.48397	-3.64368	-1.22213	0.245131	0.73439	-5.11432		-0.967838	-3.64368	-0.758015	0.463075	0.749641	-5.31861		0.516137	-3.64368	0.431301	0.673899	0.880867	-5.72113
ENSSSCG00000007919			3	37323723	37340401	ALG1L2	ALG1	ALG1L2		0.148789	3.83991	1.2336	0.240977	0.819844	-6.34311		-0.016777	3.83991	-0.139796	0.891141	0.972882	-7.0601		0.0316611	3.83991	0.262584	0.797327	0.903388	-7.06666		-0.165566	3.83991	-1.36185	0.198275	0.692953	-6.22292		-0.117128	3.83991	-0.959107	0.356438	0.670912	-6.46804		0.048438	3.83991	0.398546	0.697231	0.893563	-7.05949		-0.239755	3.46637	-1.31425	0.212098	0.490379	-5.74819		-0.253433	3.46637	-1.38073	0.191273	0.346261	-6.08233		-0.302121	3.46637	-1.62949	0.127846	0.380123	-5.66412		-0.013678	3.46637	-0.0788308	0.938401	0.98758	-7.01656		-0.0623659	3.46637	-0.355069	0.728388	0.999648	-6.83688		-0.0486879	3.46637	-0.275263	0.78756	0.944585	-7.05789
ENSSSCG00000007920			3	37310820	37324709	FAM86B2	EEF2KMT	FAM86B2		0.0300727	1.8636	0.152424	0.881387	0.988044	-6.71325		0.146104	1.8636	0.731588	0.47847	0.804722	-6.38684		-0.19084	1.8636	-0.978963	0.34693	0.595047	-6.23494		0.116031	1.8636	0.574904	0.57598	0.896405	-6.57378		-0.220913	1.8636	-1.12031	0.284512	0.614671	-5.93618		-0.336944	1.8636	-1.68807	0.117203	0.476686	-5.3878		-0.129121	3.00921	-0.918241	0.37567	0.631351	-6.09346		0.0605181	3.00921	0.42304	0.67937	0.79717	-6.84493		-0.0310731	3.00921	-0.215327	0.832946	0.924759	-6.83586		0.189639	3.00921	1.38656	0.189529	0.619782	-5.96046		0.0980479	3.00921	0.709633	0.490807	0.999648	-6.53922		-0.0915913	3.00921	-0.650916	0.526749	0.834963	-6.76239
ENSSSCG00000007924	UBN1	UBN1	3	37512314	37555185	UBN1	UBN1	UBN1		-0.0501026	6.29379	-0.454977	0.65725	0.940483	-7.21407		0.0426628	6.29379	0.387417	0.705234	0.907171	-7.19603		0.17181	6.29379	1.55925	0.144918	0.386142	-6.1202		0.0927654	6.29379	0.842051	0.416232	0.834722	-6.99786		0.221912	6.29379	2.01314	0.067098	0.345736	-5.28699		0.129147	6.29379	1.17159	0.264108	0.630985	-6.661		-0.49215	6.74109	-1.90882	0.079234	0.347715	-5.1367		-0.547836	6.74109	-2.12783	0.0536265	0.158874	-5.20257		-0.438148	6.74109	-1.70849	0.111951	0.361666	-5.80352		-0.0556855	6.74109	-0.215042	0.833163	0.963589	-7.18015		0.0540028	6.74109	0.209347	0.837511	0.999648	-7.08112		0.109688	6.74109	0.425823	0.677393	0.902065	-7.21126
ENSSSCG00000007925	NAGPA	NAGPA	3	37378471	37388708	NAGPA	NAGPA	NAGPA		0.0177595	3.79679	0.15338	0.880649	0.988044	-7.07271		-0.0317966	3.79679	-0.27402	0.788731	0.936997	-6.99479		-0.0204496	3.79679	-0.176045	0.863195	0.937232	-7.05502		-0.0495561	3.79679	-0.424504	0.678713	0.930898	-7.02601		-0.0382091	3.79679	-0.326963	0.749331	0.904567	-6.86128		0.011347	3.79679	0.0968962	0.924409	0.981459	-7.10725		-0.33608	3.75794	-1.46403	0.16759	0.439878	-5.57211		-0.485133	3.75794	-2.1121	0.0551724	0.161193	-5.00952		-0.355904	3.75794	-1.52467	0.151948	0.407388	-5.82613		-0.149052	3.75794	-0.69054	0.50233	0.848703	-6.79605		-0.019824	3.75794	-0.0900284	0.929675	0.999648	-6.91866		0.129228	3.75794	0.586477	0.567874	0.856908	-6.9419
ENSSSCG00000007926	SEC14L5	SEC14L5	3	37397120	37443235	SEC14L5		SEC14L5		0.636263	0.331068	0.922552	0.374425	0.865951	-5.92043		0.628043	0.331068	0.922684	0.374358	0.749449	-5.88698		0.304105	0.331068	0.484461	0.636784	0.809349	-6.3107		-0.00822055	0.331068	-0.0112216	0.991231	0.998225	-6.33753		-0.332158	0.331068	-0.481663	0.638713	0.850867	-6.07925		-0.323938	0.331068	-0.475962	0.642653	0.86822	-6.28408		0.912019	-4.12366	0.775869	0.45209	0.690756	-5.18759		3.17337	-4.12366	2.33243	0.0368977	0.130137	-3.57195		0.708779	-4.12366	0.582997	0.570144	0.769061	-5.57099		2.26135	-4.12366	1.66843	0.119779	0.533151	-4.46517		-0.20324	-4.12366	-0.168131	0.869139	0.999648	-5.63396		-2.46459	-4.12366	-1.78097	0.0989302	0.434954	-4.36297
ENSSSCG00000007927	PPL	PPL	3	37460502	37511876	PPL	PPL	PPL		0.129467	2.83769	0.378745	0.711496	0.951825	-6.8031		-0.129583	2.83769	-0.386391	0.705973	0.907736	-6.77092		-0.248003	2.83769	-0.740449	0.473272	0.69904	-6.60187		-0.259049	2.83769	-0.755748	0.464383	0.856341	-6.62241		-0.37747	2.83769	-1.10254	0.291857	0.621283	-6.10298		-0.11842	2.83769	-0.352519	0.730566	0.907776	-6.8685		-0.847838	5.67282	-1.98901	0.0687752	0.339102	-4.94064		-1.98218	5.67282	-4.65218	0.000486296	0.0244304	-0.462404		-0.64793	5.67282	-1.50416	0.157095	0.412708	-6.00875		-1.13434	5.67282	-2.80653	0.015176	0.237936	-3.90969		0.199908	5.67282	0.488163	0.633788	0.999648	-6.9461		1.33424	5.67282	3.2598	0.00641379	0.117004	-3.14022
ENSSSCG00000007930	MGRN1	MGRN1	3	37689708	37748068	MGRN1	MGRN1	MGRN1		-0.0338404	6.12134	-0.275804	0.787392	0.968793	-7.28075		-0.132353	6.12134	-1.07885	0.301869	0.701561	-6.67471		-0.143515	6.12134	-1.17017	0.264659	0.51769	-6.61244		-0.0985129	6.12134	-0.802879	0.437664	0.844134	-7.02804		-0.109674	6.12134	-0.894098	0.388857	0.695148	-6.74692		-0.0111614	6.12134	-0.091004	0.928991	0.983584	-7.35586		-0.510316	5.8888	-2.66202	0.0199415	0.300862	-3.84899		-0.384257	5.8888	-2.0053	0.0668116	0.179684	-5.40446		-0.375402	5.8888	-1.95786	0.0726771	0.313255	-5.41117		0.126059	5.8888	0.664574	0.518256	0.852918	-6.98669		0.134914	5.8888	0.710791	0.490113	0.999648	-6.84931		0.00885452	5.8888	0.0466706	0.963505	0.991929	-7.31609
ENSSSCG00000007931	GLYR1	GLYR1	3	37555394	37593559	GLYR1	GLYR1	GLYR1		0.0576199	6.12608	0.732275	0.478065	0.897318	-7.03998		0.138385	6.12608	1.75776	0.104253	0.511897	-5.79276		0.0933238	6.12608	1.18569	0.258701	0.512163	-6.59532		0.0807648	6.12608	1.02508	0.325553	0.788239	-6.82336		0.0357039	6.12608	0.453272	0.658443	0.86107	-7.05383		-0.0450609	6.12608	-0.57176	0.578042	0.838106	-7.18559		-0.281819	6.48317	-2.63821	0.020856	0.302241	-3.89801		-0.296093	6.48317	-2.77612	0.0160756	0.0855903	-4.05799		-0.270762	6.48317	-2.54415	0.0248857	0.237582	-4.4152		-0.0142739	6.48317	-0.133412	0.895967	0.980431	-7.20459		0.0110569	6.48317	0.103567	0.919137	0.999648	-7.10635		0.0253308	6.48317	0.237634	0.815971	0.951833	-7.28537
ENSSSCG00000007932	ROGDI	ROGDI	3	37591815	37602112	ROGDI	ROGDI	ROGDI		-0.0162085	4.12491	-0.107904	0.915856	0.992587	-7.10549		0.290929	4.12491	1.89319	0.0827024	0.47973	-5.35677		0.156318	4.12491	1.0247	0.325727	0.576163	-6.54458		0.307137	4.12491	1.99441	0.0693402	0.544452	-5.28472		0.172526	4.12491	1.12848	0.281182	0.612219	-6.28715		-0.134611	4.12491	-0.861788	0.405702	0.736645	-6.7234		0.0694248	3.20251	0.317918	0.755734	0.877404	-6.48886		-0.0592678	3.20251	-0.271297	0.790539	0.873266	-6.93532		-0.043335	3.20251	-0.195562	0.848059	0.931684	-6.86931		-0.128693	3.20251	-0.611108	0.551953	0.869012	-6.74583		-0.11276	3.20251	-0.526883	0.607392	0.999648	-6.67647		0.0159328	3.20251	0.0744157	0.941844	0.987151	-7.02063
ENSSSCG00000007933	SEPTIN12	SEPTIN12	3	37606277	37628920	SEPTIN12	SEPTIN12	SEPTIN12		0.71628	-1.20526	0.943709	0.363939	0.862309	-5.64862		2.68895	-1.20526	3.02032	0.0106607	0.258321	-2.57692		1.33142	-1.20526	1.69122	0.116589	0.346596	-4.74024		1.97267	-1.20526	2.19661	0.0484384	0.510247	-3.94088		0.615142	-1.20526	0.770944	0.455658	0.745131	-5.60324		-1.35753	-1.20526	-1.48067	0.164476	0.536967	-4.93619		1.59334	-6.20046	1.638	0.126043	0.396633	-4.29511		0.154507	-6.20046	0.160393	0.875104	0.926495	-5.39162		-0.596289	-6.20046	-0.625993	0.542451	0.749036	-5.19295		-1.43884	-6.20046	-1.47547	0.16454	0.59235	-4.51538		-2.18963	-6.20046	-2.26965	0.041417	0.91807	-3.62436		-0.750796	-6.20046	-0.786082	0.446296	0.797026	-5.16984
ENSSSCG00000007935			3	37652538	37665474	C16orf71	DNAAF8	C16orf71		0.102572	0.0882113	0.373731	0.715126	0.952469	-6.232		-0.156023	0.0882113	-0.578507	0.573624	0.848831	-6.10223		-0.336463	0.0882113	-1.26385	0.230294	0.482962	-5.53892		-0.258595	0.0882113	-0.937091	0.367196	0.813915	-5.89871		-0.439035	0.0882113	-1.6101	0.13336	0.456613	-4.94793		-0.18044	0.0882113	-0.673687	0.513282	0.803682	-6.13146		0.160027	0.0584265	0.508921	0.619568	0.799659	-5.90488		0.352515	0.0584265	1.09624	0.293407	0.458402	-5.83267		0.136832	0.0584265	0.424406	0.678399	0.83905	-6.27004		0.192487	0.0584265	0.614772	0.549605	0.867873	-6.19919		-0.0231956	0.0584265	-0.0738709	0.942269	0.999648	-6.28731		-0.215683	0.0584265	-0.671597	0.51392	0.828949	-6.23225
ENSSSCG00000007939	ANKS3	ANKS3	3	37639811	37689501	ANKS3	ANKS3	ANKS3		0.200647	4.89584	1.32453	0.210008	0.811091	-6.37261		0.266586	4.89584	1.75124	0.105408	0.514663	-5.73147		0.110133	4.89584	0.727308	0.480992	0.704612	-6.96581		0.0659392	4.89584	0.429536	0.675148	0.930122	-7.18807		-0.0905139	4.89584	-0.59265	0.564421	0.809997	-6.90234		-0.156453	4.89584	-1.01954	0.328069	0.683943	-6.74292		-0.338064	4.67529	-1.46831	0.166444	0.438476	-5.70735		-0.471252	4.67529	-2.04584	0.0621481	0.172288	-5.26243		-0.539478	4.67529	-2.33398	0.0367925	0.259622	-4.70093		-0.133189	4.67529	-0.601837	0.557917	0.870124	-6.98058		-0.201415	4.67529	-0.906531	0.3816	0.999648	-6.63767		-0.0682262	4.67529	-0.306913	0.763904	0.936508	-7.21504
ENSSSCG00000007940			3	37764206	37814314	C16orf96	C16orf96	C16orf96		-0.000173082	1.79613	-0.000636631	0.999503	0.999977	-6.62945		0.10762	1.79613	0.389135	0.703996	0.906888	-6.48509		-0.100871	1.79613	-0.369247	0.718379	0.86026	-6.54222		0.107793	1.79613	0.389622	0.703645	0.938885	-6.57649		-0.100698	1.79613	-0.368475	0.71894	0.890074	-6.39706		-0.20849	1.79613	-0.750201	0.467594	0.777206	-6.35275		-0.296827	-0.0713348	-0.815042	0.430128	0.675484	-5.70836		0.633619	-0.0713348	1.61711	0.130507	0.272059	-5.1452		-0.241202	-0.0713348	-0.645619	0.530065	0.739568	-6.15085		0.930446	-0.0713348	2.53068	0.0255215	0.298026	-3.68372		0.0556249	-0.0713348	0.160794	0.874795	0.999648	-6.32741		-0.874821	-0.0713348	-2.32133	0.0376612	0.275814	-4.10341
ENSSSCG00000007941	CDIP1	CDIP1	3	37815370	37844608	CDIP1	CDIP1	CDIP1		-0.0826226	5.56654	-0.495105	0.629471	0.934406	-7.1506		0.141534	5.56654	0.843083	0.415677	0.770857	-6.85514		0.152736	5.56654	0.908236	0.381638	0.625098	-6.83327		0.224157	5.56654	1.3346	0.206787	0.702159	-6.42472		0.235358	5.56654	1.39887	0.187172	0.518307	-6.13999		0.0112016	5.56654	0.0661933	0.948314	0.989612	-7.30342		-0.146501	3.57996	-0.454304	0.657308	0.821623	-6.51033		0.37491	3.57996	1.12606	0.281053	0.446338	-6.37428		-0.0059753	3.57996	-0.0180621	0.985871	0.99477	-6.95622		0.521412	3.57996	1.63845	0.125949	0.540821	-5.69567		0.140526	3.57996	0.444906	0.663906	0.999648	-6.79595		-0.380886	3.57996	-1.16533	0.265392	0.659101	-6.37756
ENSSSCG00000007942	HMOX2	HMOX2	3	37831434	37868128	HMOX2	HMOX2	HMOX2		-0.0486872	6.41307	-0.39212	0.701847	0.950217	-7.24323		0.00289218	6.41307	0.0233	0.981794	0.995644	-7.27731		0.0794187	6.41307	0.639616	0.534447	0.740176	-7.09815		0.0515794	6.41307	0.415338	0.685227	0.933066	-7.27821		0.128106	6.41307	1.03125	0.32277	0.644982	-6.61824		0.0765265	6.41307	0.616212	0.54927	0.824055	-7.16203		0.0710788	5.83497	0.443903	0.664612	0.826126	-6.74822		0.340097	5.83497	2.12357	0.0540413	0.159231	-5.21827		0.229474	5.83497	1.4321	0.176361	0.432131	-6.19682		0.269018	5.83497	1.68267	0.116943	0.52925	-5.85059		0.158395	5.83497	0.990224	0.34063	0.999648	-6.61029		-0.110623	5.83497	-0.691439	0.501784	0.825726	-7.06614
ENSSSCG00000007943	NMRAL1	NMRAL1	3	37818658	37881116	NMRAL1	NMRAL1	NMRAL1		0.00785674	4.31592	0.049966	0.960972	0.997792	-7.16739		0.103203	4.31592	0.649512	0.528249	0.828342	-6.88702		-0.073947	4.31592	-0.469844	0.646893	0.815217	-7.03954		0.0953462	4.31592	0.597876	0.561041	0.888939	-7.01006		-0.0818037	4.31592	-0.517805	0.61401	0.837103	-6.86357		-0.17715	4.31592	-1.10986	0.288812	0.653725	-6.5606		0.164519	3.58436	0.53426	0.602426	0.789091	-6.51771		0.436032	3.58436	1.38951	0.188652	0.343417	-6.1208		0.0982771	3.58436	0.312591	0.759685	0.883485	-6.95818		0.271513	3.58436	0.885456	0.392433	0.785915	-6.63028		-0.0662418	3.58436	-0.215586	0.832748	0.999648	-6.90676		-0.337755	3.58436	-1.07854	0.300932	0.689448	-6.51786
ENSSSCG00000007944			3	37928095	37986535	CORO7	CORO7	CORO7		-0.0273185	6.03262	-0.108282	0.915562	0.992587	-7.31143		0.434011	6.03262	1.71292	0.112431	0.523842	-5.85099		0.332444	6.03262	1.31327	0.21366	0.465738	-6.43515		0.461329	6.03262	1.81933	0.093895	0.577198	-5.78165		0.359763	6.03262	1.42008	0.181049	0.510793	-6.15213		-0.101566	6.03262	-0.399218	0.696749	0.893383	-7.26227		-0.311373	4.74711	-0.921226	0.374169	0.630299	-6.32547		-0.502796	4.74711	-1.48801	0.16125	0.310841	-6.10369		-0.286204	4.74711	-0.839343	0.416859	0.655079	-6.75048		-0.191423	4.74711	-0.592498	0.56396	0.871137	-6.98824		0.0251684	4.74711	0.0770791	0.939766	0.999648	-7.05613		0.216592	4.74711	0.663541	0.518895	0.831218	-7.02915
ENSSSCG00000007947	PAM16	PAM16	3	37989180	38005617	PAM16		PAM16		0.0690824	4.05599	0.579371	0.573059	0.919783	-6.92419		-0.146224	4.05599	-1.23452	0.240649	0.656796	-6.28952		0.509166	4.05599	4.11067	0.00144567	0.04405	-1.40866		-0.215306	4.05599	-1.80647	0.0959775	0.578618	-5.59497		0.440084	4.05599	3.53406	0.00411786	0.119584	-2.33189		0.65539	4.05599	5.29316	0.000190702	0.0422085	0.624731		0.47276	3.65953	2.33591	0.0366615	0.318959	-4.23903		0.349219	3.65953	1.72107	0.109586	0.243554	-5.644		0.567825	3.65953	2.7299	0.0175439	0.217565	-3.8464		-0.123541	3.65953	-0.614539	0.549755	0.867873	-6.81015		0.0950652	3.65953	0.460944	0.652664	0.999648	-6.76761		0.218607	3.65953	1.05742	0.310098	0.696918	-6.50519
ENSSSCG00000007949	SRL	SRL	3	38073562	38111932	SRL	SRL	SRL		-1.32626	3.14087	-1.06473	0.307961	0.841456	-6.43097		-0.88219	3.14087	-0.689151	0.503841	0.817345	-6.68774		-1.30444	3.14087	-1.05259	0.313273	0.566009	-6.43824		0.44407	3.14087	0.384461	0.707366	0.939853	-7.05378		0.0218159	3.14087	0.0198136	0.984518	0.995584	-6.97718		-0.422254	3.14087	-0.368039	0.719257	0.902898	-7.06016		-0.747845	-5.09376	-0.726943	0.480499	0.708199	-5.02755		-1.00147	-5.09376	-0.96881	0.350801	0.515518	-5.15423		1.3718	-5.09376	1.20723	0.249435	0.508568	-4.83391		-0.253621	-5.09376	-0.267769	0.793194	0.954158	-5.55381		2.11965	-5.09376	1.98029	0.0698476	0.999648	-3.96709		2.37327	-5.09376	2.20801	0.0463606	0.305328	-3.70752
ENSSSCG00000007950	ADCY9	ADCY9	3	38103923	38303538	ADCY9	ADCY9	ADCY9		-0.0368583	5.52765	-0.298253	0.770613	0.965837	-7.26145		-0.00480951	5.52765	-0.038876	0.969629	0.993256	-7.25904		0.295765	5.52765	2.38006	0.034766	0.19779	-4.79389		0.0320488	5.52765	0.258988	0.800036	0.964917	-7.31698		0.332624	5.52765	2.67598	0.0201922	0.223077	-4.12716		0.300575	5.52765	2.41559	0.0325857	0.314058	-4.77811		-0.312321	5.15449	-0.948917	0.360441	0.619271	-6.35283		-0.499531	5.15449	-1.51844	0.153495	0.301565	-6.11574		-0.341989	5.15449	-1.03585	0.31967	0.57887	-6.62537		-0.187209	5.15449	-0.58232	0.570586	0.874548	-7.02705		-0.0296679	5.15449	-0.0919267	0.928196	0.999648	-7.09407		0.157542	5.15449	0.488397	0.633626	0.885636	-7.17415
ENSSSCG00000007951	CREBBP	CREBBP	3	38388547	38530230	CREBBP	CREBBP	CREBBP		-0.0823726	6.66755	-0.651591	0.526952	0.908382	-7.10114		0.0367986	6.66755	0.291134	0.775921	0.934106	-7.23247		-0.0878297	6.66755	-0.695003	0.500295	0.715608	-7.06061		0.119171	6.66755	0.942685	0.364441	0.812792	-6.90883		-0.00545714	6.66755	-0.043176	0.966272	0.989819	-7.16702		-0.124628	6.66755	-0.986199	0.343511	0.694143	-6.8603		-0.705517	6.7364	-2.19338	0.0476133	0.322667	-4.66825		-0.732346	6.7364	-2.28061	0.0405914	0.13681	-4.93866		-0.770907	6.7364	-2.40693	0.0321448	0.255368	-4.6511		-0.0268294	6.7364	-0.0832173	0.934981	0.98611	-7.19978		-0.0653897	6.7364	-0.20334	0.842104	0.999648	-7.07975		-0.0385602	6.7364	-0.120111	0.906282	0.97757	-7.29777
ENSSSCG00000007952	TRAP1		3	38536667	38603473	TRAP1	TRAP1	TRAP1		1.2777	5.38097	8.66825	1.64305e-06	0.00214744	5.42272		-0.643633	5.38097	-4.498	0.000729865	0.12457	-0.885178		1.34805	5.38097	9.0746	1.01475e-06	0.00131626	5.93202		-1.92133	5.38097	-13.0566	1.88639e-08	0.000122345	9.98231		0.0703496	5.38097	0.462019	0.652335	0.857893	-6.9677		1.99168	5.38097	13.4291	1.37342e-08	0.000267226	10.3057		0.325963	6.83915	1.97106	0.0709988	0.339658	-5.03887		-0.53402	6.83915	-3.19319	0.00727955	0.0608586	-3.25967		0.364819	6.83915	2.21423	0.0458377	0.273078	-4.99025		-0.859983	6.83915	-5.13069	0.000210561	0.0336856	0.404855		0.0388556	6.83915	0.235269	0.817766	0.999648	-7.07799		0.898839	6.83915	5.38154	0.000137464	0.0211694	0.758179
ENSSSCG00000007954	SLX4	SLX4	3	38646938	38670166	SLX4	SLX4	SLX4		0.14255	3.7997	0.444147	0.664843	0.942245	-6.98644		0.873649	3.7997	2.63425	0.02181	0.317017	-4.07487		0.902182	3.7997	2.70097	0.0192802	0.153894	-3.98411		0.731098	3.7997	2.17403	0.050438	0.514659	-4.9493		0.759631	3.7997	2.2436	0.0445154	0.292021	-4.63223		0.0285329	3.7997	0.0819915	0.936006	0.986146	-7.04592		-0.260493	3.86917	-0.783933	0.447511	0.686856	-6.31589		-0.633558	3.86917	-1.92096	0.0775625	0.196242	-5.34239		-0.34777	3.86917	-1.03308	0.320914	0.579636	-6.43622		-0.373065	3.86917	-1.2044	0.250487	0.682416	-6.33383		-0.087277	3.86917	-0.274728	0.787961	0.999648	-6.89993		0.285788	3.86917	0.90753	0.381092	0.754148	-6.72262
ENSSSCG00000007955	CLUAP1	CLUAP1	3	38716403	38753748	CLUAP1	CLUAP1	CLUAP1		-0.131425	3.90555	-0.781215	0.44982	0.889104	-6.77709		0.0741001	3.90555	0.432068	0.673357	0.894289	-6.93046		-0.29666	3.90555	-1.77085	0.101969	0.324819	-5.5935		0.205525	3.90555	1.20236	0.252422	0.74067	-6.3921		-0.165235	3.90555	-0.989881	0.34178	0.659135	-6.44178		-0.37076	3.90555	-2.17767	0.0501107	0.363401	-4.97533		-0.151478	4.14752	-0.891801	0.38915	0.641819	-6.30248		-0.0755131	4.14752	-0.440995	0.66666	0.788338	-7.03555		-0.136877	4.14752	-0.792917	0.442445	0.674818	-6.73143		0.0759648	4.14752	0.461125	0.652537	0.903321	-6.99588		0.0146011	4.14752	0.0878165	0.931398	0.999648	-6.99157		-0.0613637	4.14752	-0.365871	0.720507	0.919727	-7.11732
ENSSSCG00000007956	NLRC3	NLRC3	3	38673622	38717451	NLRC3	NLRC3	NLRC3		-0.1543	3.8634	-0.365433	0.721151	0.953882	-7.06413		0.71071	3.8634	1.59961	0.135677	0.550192	-5.79096		0.486217	3.8634	1.10717	0.28993	0.54399	-6.45843		0.865009	3.8634	1.95682	0.0740512	0.548383	-5.34789		0.640516	3.8634	1.46627	0.168293	0.496659	-5.88334		-0.224493	3.8634	-0.490978	0.632301	0.864305	-6.96628
ENSSSCG00000007957	C16orf90	C16orf90	3	38760133	38761609	C16orf90	C16orf90	C16orf90
ENSSSCG00000007958	ZNF174	ZNF174	3	38807499	38818399	ZNF174	ZNF174	ZNF174		-0.0813005	3.65134	-0.596473	0.561947	0.917516	-6.85406		-0.198117	3.65134	-1.4598	0.170033	0.588336	-5.94556		-0.0356144	3.65134	-0.258828	0.800156	0.904838	-6.98675		-0.116816	3.65134	-0.860773	0.40624	0.830623	-6.70515		0.0456861	3.65134	0.332033	0.745594	0.902337	-6.81664		0.162502	3.65134	1.18596	0.258597	0.625811	-6.36037		-0.145412	3.58593	-0.948418	0.360685	0.61936	-6.14795		-0.0750073	3.58593	-0.484245	0.636489	0.766783	-6.90724		-0.173834	3.58593	-1.11288	0.286465	0.544661	-6.32095		0.0704043	3.58593	0.475138	0.642788	0.900133	-6.88743		-0.0284225	3.58593	-0.189946	0.852366	0.999648	-6.87438		-0.0988268	3.58593	-0.653154	0.525352	0.834332	-6.85919
ENSSSCG00000007961			3	39001044	39001988		OR1F1	OR1F1
ENSSSCG00000007962	SNRNP25	SNRNP25	3	41568033	41571634	SNRNP25	SNRNP25	SNRNP25		0.256105	4.42744	1.10174	0.292191	0.83797	-6.46043		-0.0744258	4.42744	-0.324851	0.750889	0.925507	-6.99194		0.358358	4.42744	1.52117	0.154132	0.397475	-5.92142		-0.330531	4.42744	-1.4211	0.18076	0.679042	-6.12257		0.102253	4.42744	0.428136	0.676139	0.867957	-6.80003		0.432784	4.42744	1.83609	0.0912406	0.438123	-5.50928		0.828759	4.40362	3.1443	0.00798886	0.295167	-2.91204		1.25832	4.40362	4.66532	0.00047506	0.0241606	-0.432793		0.896967	4.40362	3.34611	0.00544398	0.171902	-2.8452		0.429558	4.40362	1.58546	0.137534	0.557248	-5.89792		0.0682082	4.40362	0.25328	0.804122	0.999648	-6.99404		-0.361349	4.40362	-1.31336	0.212386	0.603917	-6.34134
ENSSSCG00000007963	ZNF263	ZNF263	3	38906157	38913859	ZNF263	ZNF263	ZNF263		0.0270897	4.08272	0.185321	0.856074	0.982014	-7.09691		0.28902	4.08272	1.93615	0.0767652	0.474427	-5.29441		0.270832	4.08272	1.81309	0.094901	0.314312	-5.52191		0.26193	4.08272	1.74557	0.106423	0.593166	-5.67393		0.243743	4.08272	1.62328	0.130499	0.453937	-5.65387		-0.0181876	4.08272	-0.118828	0.907378	0.975299	-7.10026		-0.215915	3.63354	-1.53058	0.150492	0.421326	-5.50016		-0.115015	3.63354	-0.806346	0.434942	0.595908	-6.72199		-0.163042	3.63354	-1.13116	0.27898	0.538421	-6.32852		0.100899	3.63354	0.742711	0.471226	0.832666	-6.75236		0.0528726	3.63354	0.384407	0.707061	0.999648	-6.84675		-0.0480268	3.63354	-0.344984	0.735775	0.92508	-7.05126
ENSSSCG00000007965	ZNF200	ZNF200	3	38952689	38973908	ZNF200	ZNF200	ZNF200		-0.219768	2.16888	-1.26115	0.231232	0.815407	-5.93517		0.0146425	2.16888	0.0824966	0.935612	0.984885	-6.66267		0.0167448	2.16888	0.0942721	0.926449	0.967444	-6.69823		0.234411	2.16888	1.33177	0.207689	0.703039	-5.88352		0.236513	2.16888	1.3427	0.204224	0.537958	-5.67429		0.00210225	2.16888	0.0117251	0.990838	0.998691	-6.74195		0.348035	2.38173	1.75744	0.103001	0.371916	-4.96078		0.422721	2.38173	2.10958	0.0554232	0.161611	-4.79717		0.439444	2.38173	2.16281	0.0503345	0.279194	-4.62947		0.074686	2.38173	0.378102	0.711624	0.926163	-6.69718		0.0914094	2.38173	0.456067	0.656073	0.999648	-6.54575		0.0167233	2.38173	0.0824999	0.93554	0.986078	-6.84079
ENSSSCG00000007967	ZNF213	ZNF213	3	39073675	39088008	ZNF213	ZNF213	ZNF213		0.038207	3.36477	0.241039	0.813596	0.973758	-6.93295		0.0378797	3.36477	0.237179	0.81652	0.945813	-6.87842		0.0399043	3.36477	0.249548	0.807159	0.909106	-6.91157		-0.000327328	3.36477	-0.0020381	0.998407	0.999261	-6.99602		0.00169728	3.36477	0.0105553	0.991752	0.997223	-6.79236		0.00202461	3.36477	0.012501	0.990231	0.998691	-6.98077		-0.199211	3.26295	-1.08826	0.296782	0.565688	-5.94477		-0.141368	3.26295	-0.765239	0.458171	0.616126	-6.66033		-0.221027	3.26295	-1.18516	0.257742	0.517549	-6.1754		0.0578433	3.26295	0.329082	0.747479	0.939795	-6.8897		-0.0218155	3.26295	-0.122726	0.904253	0.999648	-6.82446		-0.0796588	3.26295	-0.443617	0.664813	0.896904	-6.91909
ENSSSCG00000007968	RHBDF1	RHBDF1	3	41560915	41570417	RHBDF1	RHBDF1	RHBDF1		-0.173442	5.21819	-0.540422	0.598797	0.925279	-7.13326		-0.234174	5.21819	-0.729705	0.479578	0.805382	-6.95984		-0.253148	5.21819	-0.789654	0.445059	0.676789	-6.95172		-0.0607325	5.21819	-0.189648	0.852756	0.976739	-7.31679		-0.0797065	5.21819	-0.24916	0.807452	0.931513	-7.10045		-0.0189739	5.21819	-0.059316	0.953677	0.991089	-7.3285		-0.738842	5.90541	-2.69445	0.0187583	0.297558	-3.78015		-0.951171	5.90541	-3.46773	0.0043229	0.0504481	-2.73736		-0.735533	5.90541	-2.68044	0.0192609	0.222587	-4.14653		-0.212329	5.90541	-0.788886	0.444714	0.820605	-6.89055		0.00330934	5.90541	0.01229	0.990386	0.999648	-7.11183		0.215638	5.90541	0.800561	0.438164	0.79324	-6.97778
ENSSSCG00000007970	POLR3K	POLR3K	3	41563267	41574987	POLR3K	POLR3K	POLR3K		0.0286502	5.04007	0.239419	0.814823	0.973885	-7.23255		-0.149529	5.04007	-1.25383	0.23379	0.6512	-6.42275		-0.120103	5.04007	-1.00613	0.334219	0.583272	-6.73156		-0.178179	5.04007	-1.48929	0.162227	0.660582	-6.2116		-0.148753	5.04007	-1.24216	0.237913	0.571763	-6.32369		0.0294254	5.04007	0.246554	0.809422	0.936265	-7.27159		0.191482	5.89728	1.22842	0.241655	0.516805	-6.09377		0.331828	5.89728	2.12862	0.0535505	0.158772	-5.21137		0.240326	5.89728	1.54031	0.148121	0.403494	-6.05126		0.140345	5.89728	0.901705	0.384062	0.781789	-6.7997		0.0488434	5.89728	0.313541	0.75898	0.999648	-7.06501		-0.0915017	5.89728	-0.587331	0.567319	0.856597	-7.13661
ENSSSCG00000007973			3	41582098	41590485	IL9R	IL9R	IL9R		-0.663463	0.377621	-2.09511	0.0580549	0.654389	-4.38313		-0.175258	0.377621	-0.534097	0.603032	0.862925	-6.10832		0.0152491	0.377621	0.0458343	0.964197	0.98467	-6.27766		0.488205	0.377621	1.54606	0.148055	0.644545	-5.23893		0.678712	0.377621	2.11579	0.0559613	0.32281	-4.21324		0.190507	0.377621	0.573976	0.576588	0.837697	-6.15798		-0.744666	-2.05961	-0.753151	0.465147	0.698387	-5.28771		-1.16198	-2.05961	-1.18545	0.257633	0.421201	-5.27409		0.256491	-2.05961	0.242287	0.812442	0.912012	-5.77631		-0.41731	-2.05961	-0.465798	0.649279	0.901895	-5.85304		1.00116	-2.05961	1.01013	0.331368	0.999648	-5.29466		1.41847	-2.05961	1.44353	0.173179	0.556266	-4.99822
ENSSSCG00000007975	HBZ	HBZ	3	41490823	41563020	HBZ	HBZ	HBZ
ENSSSCG00000007977	HBM	HBM	3	41489315	41538652	HBM	HBM	HBM		0.879336	-3.80618	0.796047	0.441474	0.886834	-5.23154		0.627336	-3.80618	0.574638	0.576155	0.850464	-5.33455		-0.185538	-3.80618	-0.172591	0.865851	0.938543	-5.51173		-0.251999	-3.80618	-0.221592	0.828359	0.970612	-5.50264		-1.06487	-3.80618	-0.948928	0.361384	0.675127	-5.00151		-0.812874	-3.80618	-0.732467	0.477952	0.783846	-5.29934		0.581682	-5.0056	0.596673	0.561254	0.763813	-5.19052		2.47946	-5.0056	2.32703	0.0372673	0.130854	-3.556		3.35359	-5.0056	2.93779	0.0118307	0.202463	-2.67063		1.89778	-5.0056	1.77371	0.10017	0.497933	-4.28759		2.7719	-5.0056	2.42038	0.0313519	0.856744	-3.40451		0.874124	-5.0056	0.723379	0.482611	0.814927	-5.30829
ENSSSCG00000007978			3	41482303	41487559	HBA1		HBA1		0.100666	2.91853	0.26932	0.79226	0.969113	-6.73813		-0.799856	2.91853	-2.25439	0.0436583	0.401993	-4.51975		-2.02453	2.91853	-5.98997	6.32322e-05	0.00877057	1.92355		-0.900523	2.91853	-2.49361	0.0282509	0.459127	-4.17846		-2.1252	2.91853	-6.15758	4.89804e-05	0.0188547	2.26649		-1.22468	2.91853	-3.8109	0.00248179	0.111331	-1.87809
ENSSSCG00000007979	LUC7L	LUC7L	3	41437262	41473112	LUC7L	FMC1-LUC7L2	LUC7L		0.169427	6.25823	1.26676	0.229286	0.815407	-6.5131		0.274503	6.25823	2.05105	0.0627639	0.446588	-5.33355		0.306467	6.25823	2.28959	0.0409693	0.21331	-4.97037		0.105076	6.25823	0.784598	0.447908	0.847761	-7.04518		0.13704	6.25823	1.02314	0.326431	0.647571	-6.62511		0.0319643	6.25823	0.238492	0.815525	0.939004	-7.3308		-0.122466	5.90717	-0.700326	0.496404	0.718297	-6.59243		-0.172599	5.90717	-0.987181	0.342062	0.507244	-6.78087		-0.172132	5.90717	-0.984839	0.343167	0.599387	-6.71278		-0.0501329	5.90717	-0.288116	0.777925	0.95022	-7.17668		-0.0496664	5.90717	-0.285532	0.779859	0.999648	-7.07367		0.000466454	5.90717	0.0026821	0.997902	0.999591	-7.3194
ENSSSCG00000007980	FAM234A	FAM234A	3	41411787	41437205	FAM234A	FAM234A	FAM234A		0.140102	5.99543	0.73986	0.473617	0.897318	-7.03048		0.092379	5.99543	0.488155	0.634242	0.877783	-7.14427		0.727769	5.99543	3.8135	0.00247008	0.0576401	-2.17639		-0.0477226	5.99543	-0.251779	0.805474	0.965097	-7.32925		0.587667	5.99543	3.07463	0.00963747	0.169124	-3.40622		0.63539	5.99543	3.32637	0.00604149	0.161469	-3.12626		-0.242296	5.12583	-0.612496	0.551063	0.757585	-6.57215		-0.697608	5.12583	-1.76844	0.101079	0.231717	-5.7082		-0.3045	5.12583	-0.763245	0.459317	0.687312	-6.81936		-0.455313	5.12583	-1.20393	0.250662	0.682712	-6.44428		-0.0622045	5.12583	-0.162349	0.873596	0.999648	-7.04902		0.393108	5.12583	1.02921	0.322658	0.707067	-6.72202
ENSSSCG00000007981	NPRL3	NPRL3	3	41479193	41545023	NPRL3		NPRL3		0.118866	5.00272	0.960298	0.355863	0.860401	-6.7839		0.04918	5.00272	0.397697	0.69784	0.904482	-7.13075		-0.113981	5.00272	-0.925805	0.372799	0.617638	-6.8114		-0.0696861	5.00272	-0.559863	0.585876	0.898135	-7.1355		-0.232848	5.00272	-1.87882	0.0847788	0.38078	-5.43986		-0.163161	5.00272	-1.31779	0.212188	0.582876	-6.42642		-0.24556	5.18459	-1.08279	0.299111	0.568417	-6.21395		-0.208901	5.18459	-0.918904	0.375337	0.538894	-6.80563		-0.262566	5.18459	-1.15151	0.270825	0.529944	-6.49414		0.0366591	5.18459	0.165284	0.871333	0.973544	-7.18564		-0.0170066	5.18459	-0.0764272	0.940275	0.999648	-7.08974		-0.0536657	5.18459	-0.240545	0.813763	0.951833	-7.26123
ENSSSCG00000007982			3	41540654	41548291	MPG	MPG	MPG		0.130609	4.20181	0.78417	0.448149	0.88849	-6.85226		0.0175139	4.20181	0.105044	0.918077	0.980084	-7.11998		0.615448	4.20181	3.5395	0.00407688	0.0736308	-2.51857		-0.113095	4.20181	-0.674237	0.512945	0.873147	-6.97287		0.48484	4.20181	2.77387	0.0168458	0.209163	-3.78521		0.597934	4.20181	3.41791	0.00510081	0.150188	-2.78311		0.422593	5.04857	2.47482	0.0283294	0.314456	-4.17158		0.353566	5.04857	2.06855	0.0596698	0.168219	-5.28571		0.549884	5.04857	3.18789	0.00735328	0.179561	-3.18957		-0.0690268	5.04857	-0.405376	0.691974	0.919099	-7.11068		0.127291	5.04857	0.740667	0.472422	0.999648	-6.79724		0.196318	5.04857	1.14122	0.274926	0.668465	-6.62035
ENSSSCG00000007983	PDIA2	PDIA2	3	41394197	41398348	PDIA2		PDIA2		1.83373	-1.3008	2.33784	0.03754	0.604479	-3.75197		0.805749	-1.3008	1.17364	0.263314	0.675274	-5.43387		0.607871	-1.3008	0.883319	0.394422	0.636711	-5.74752		-1.02798	-1.3008	-1.27165	0.227599	0.719728	-5.26491		-1.22586	-1.3008	-1.51441	0.155817	0.481216	-4.8103		-0.197878	-1.3008	-0.274389	0.788454	0.929921	-6.10097		4.30212	-4.91024	3.75774	0.00250247	0.24952	-1.94466		3.43437	-4.91024	3.08772	0.00889665	0.0658367	-2.41836		5.77825	-4.91024	4.81363	0.000365408	0.064744	-0.197578		-0.867753	-4.91024	-0.707645	0.491999	0.84396	-5.25995		1.47613	-4.91024	1.1383	0.276097	0.999648	-4.83691		2.34389	-4.91024	1.84078	0.0892238	0.417496	-4.18625
ENSSSCG00000007984	MRPL28	MRPL28	3	41320046	41334451	MRPL28	MRPL28	MRPL28		-0.0197243	6.36771	-0.165588	0.871239	0.986863	-7.31086		0.120156	6.36771	1.00822	0.333255	0.724054	-6.75086		0.144061	6.36771	1.20855	0.250121	0.502599	-6.57125		0.139881	6.36771	1.17337	0.26342	0.749106	-6.66689		0.163785	6.36771	1.37361	0.19469	0.5265	-6.22306		0.0239043	6.36771	0.200376	0.844543	0.950172	-7.34078		0.57136	6.72146	3.32506	0.00566589	0.281212	-2.62244		0.714838	6.72146	4.17336	0.00115658	0.0325224	-1.41624		0.490523	6.72146	2.86542	0.013573	0.209463	-3.82076		0.143478	6.72146	0.836663	0.418308	0.804001	-6.8461		-0.0808379	6.72146	-0.471663	0.645199	0.999648	-6.98988		-0.224315	6.72146	-1.31304	0.212492	0.604011	-6.4453
ENSSSCG00000007985	PGAP6	PGAP6	3	41318889	41333517	PGAP6	PGAP6	PGAP6		0.459074	7.34891	1.75339	0.105026	0.729955	-5.8419		0.434247	7.34891	1.65952	0.122908	0.535808	-5.93368		0.797157	7.34891	3.0492	0.0101037	0.114878	-3.60162		-0.0248272	7.34891	-0.0950939	0.92581	0.991624	-7.36038		0.338082	7.34891	1.29613	0.219314	0.554325	-6.31638		0.36291	7.34891	1.39212	0.189157	0.562156	-6.3909		-0.212557	7.33746	-1.19637	0.253497	0.528349	-6.09322		-0.422278	7.33746	-2.3746	0.0341309	0.124703	-4.74939		-0.121584	7.33746	-0.691375	0.501823	0.719126	-6.93856		-0.209721	7.33746	-1.16367	0.26604	0.696199	-6.4785		0.0909738	7.33746	0.510183	0.618709	0.999648	-6.93674		0.300695	7.33746	1.68478	0.116528	0.465147	-5.90131
ENSSSCG00000007986	NME4	NME4	3	41306175	41310312	NME4	NME4	NME4		0.175331	1.89867	0.559541	0.586089	0.922914	-6.47567		-0.114633	1.89867	-0.374022	0.714915	0.910466	-6.54031		-0.555748	1.89867	-1.8549	0.088343	0.303209	-5.06444		-0.289963	1.89867	-0.921372	0.375016	0.816519	-6.2434		-0.731078	1.89867	-2.37139	0.0353191	0.270395	-4.06923		-0.441115	1.89867	-1.46486	0.168672	0.540612	-5.66457		-0.0828606	0.799968	-0.277933	0.785555	0.89364	-6.1302		1.13927	0.799968	3.52053	0.00391192	0.0481769	-1.99658		-0.157525	0.799968	-0.519949	0.612078	0.79755	-6.36924		1.22213	0.799968	3.89181	0.0019476	0.103192	-1.29163		-0.0746648	0.799968	-0.256109	0.801984	0.999648	-6.41355		-1.29679	0.799968	-4.07444	0.00138773	0.0626496	-1.01327
ENSSSCG00000007987	DECR2	DECR2	3	41295648	41304058	DECR2	DECR2	DECR2		0.424281	6.27404	1.51634	0.155336	0.772052	-6.18866		0.165574	6.27404	0.592711	0.564382	0.845043	-7.08944		0.550631	6.27404	1.96649	0.0728116	0.278284	-5.50504		-0.258706	6.27404	-0.924151	0.373625	0.816519	-6.9224		0.126351	6.27404	0.450302	0.660523	0.86167	-7.05342		0.385057	6.27404	1.37452	0.194415	0.566563	-6.41357		-0.379759	4.90832	-1.23495	0.239298	0.51457	-6.02792		-0.0502835	4.90832	-0.162148	0.873751	0.925657	-7.20753		-0.508962	4.90832	-1.64874	0.123801	0.376371	-5.83538		0.329476	4.90832	1.09397	0.294362	0.719552	-6.56879		-0.129202	4.90832	-0.431172	0.673601	0.999648	-6.98409		-0.458678	4.90832	-1.51667	0.153937	0.527355	-6.14129
ENSSSCG00000007988	JMJD8	JMJD8	3	41090781	41093617	JMJD8	JMJD8	JMJD8		0.160022	4.29219	1.40038	0.186731	0.794175	-6.19982		-0.0825727	4.29219	-0.729762	0.479544	0.805382	-6.85871		0.151872	4.29219	1.32323	0.210426	0.462105	-6.28303		-0.242595	4.29219	-2.11595	0.0559447	0.524137	-5.17123		-0.00814966	4.29219	-0.0701212	0.945253	0.98394	-7.00013		0.234445	4.29219	2.03601	0.0644517	0.39384	-5.29163		-0.216673	4.25125	-1.3095	0.213651	0.491903	-5.88813		0.109094	4.25125	0.649861	0.527408	0.677738	-6.94088		0.0226249	4.25125	0.133929	0.895566	0.954995	-7.07683		0.325766	4.25125	2.00919	0.0663505	0.426413	-5.25306		0.239298	4.25125	1.46544	0.167212	0.999648	-5.95744		-0.0864689	4.25125	-0.521578	0.610975	0.876286	-7.06082
ENSSSCG00000007989	PRR35	PRR35	3	41180974	41182813	PRR35	PRR35	PRR35		-1.66188	-6.17443	-1.43317	0.177355	0.790619	-4.57951		-1.68256	-6.17443	-1.44458	0.174187	0.592934	-4.54615		0.463594	-6.17443	0.379209	0.71116	0.85596	-5.2692		-0.0206804	-6.17443	-0.0186302	0.985442	0.996732	-5.44972		2.12548	-6.17443	1.8096	0.0954672	0.399292	-4.14328		2.14616	-6.17443	1.81947	0.0938725	0.443231	-4.16388
ENSSSCG00000007991	WDR90	WDR90	3	41106725	41122166	WDR90	WDR90	WDR90		0.275206	3.79055	0.941413	0.365066	0.862757	-6.68606		0.722529	3.79055	2.36915	0.0354636	0.373183	-4.58404		0.328024	3.79055	1.10799	0.289586	0.543565	-6.49435		0.447323	3.79055	1.44035	0.175355	0.67567	-6.10175		0.052818	3.79055	0.174858	0.864108	0.954053	-6.93946		-0.394505	3.79055	-1.2573	0.232573	0.601513	-6.31533		-0.678804	3.69556	-2.27929	0.0406902	0.320198	-4.30071		-0.627579	3.69556	-2.09567	0.0568309	0.163631	-5.0106		-0.892798	3.69556	-2.97569	0.0110087	0.199458	-3.3747		0.0512249	3.69556	0.187021	0.85461	0.968995	-7.02761		-0.213994	3.69556	-0.779276	0.450152	0.999648	-6.62282		-0.265219	3.69556	-0.958753	0.355652	0.734574	-6.65842
ENSSSCG00000007992	PIGQ	PIGQ	3	41160656	41176508	PIGQ	PIGQ	PIGQ		0.289135	5.93513	2.10062	0.0574906	0.653385	-5.29416		0.178215	5.93513	1.29593	0.219381	0.635642	-6.42472		0.235451	5.93513	1.7112	0.112755	0.340345	-5.89681		-0.11092	5.93513	-0.804455	0.436788	0.843186	-7.02264		-0.0536841	5.93513	-0.389136	0.703995	0.883157	-7.07763		0.0572362	5.93513	0.415255	0.685286	0.886779	-7.26378		-0.448252	5.33738	-1.92083	0.0775791	0.345732	-5.09327		-0.674782	5.33738	-2.8921	0.0129029	0.0772655	-3.81051		-0.51109	5.33738	-2.18417	0.0484186	0.276261	-5.00905		-0.22653	5.33738	-0.996881	0.337512	0.752275	-6.69664		-0.0628383	5.33738	-0.27565	0.787269	0.999648	-7.06197		0.163692	5.33738	0.718207	0.485685	0.816228	-7.03321
ENSSSCG00000007993	CAPN15	CAPN15	3	41190830	41208624	CAPN15	CAPN15	CAPN15		0.166343	7.22074	0.897961	0.386875	0.869118	-6.90072		0.238439	7.22074	1.28799	0.222043	0.639474	-6.43647		0.518397	7.22074	2.80191	0.0159925	0.141632	-4.05933		0.0720967	7.22074	0.38976	0.703546	0.938881	-7.28673		0.352055	7.22074	1.90437	0.0811176	0.373564	-5.46035		0.279958	7.22074	1.51536	0.15558	0.526618	-6.22933		-0.676941	6.55443	-2.20589	0.0465406	0.321954	-4.64899		-0.908276	6.55443	-2.95648	0.0114179	0.0730187	-3.71234		-0.676002	6.55443	-2.21046	0.0461542	0.273473	-4.99388		-0.231336	6.55443	-0.753876	0.464727	0.830668	-6.90957		0.000938815	6.55443	0.00307342	0.997596	0.999648	-7.10822		0.232274	6.55443	0.759558	0.461441	0.805029	-7.0061
ENSSSCG00000007995	MCRIP2	MCRIP2	3	41123040	41127917	MCRIP2	MCRIP2	MCRIP2		0.316687	5.32871	1.85408	0.088468	0.708272	-5.66946		0.157793	5.32871	0.925889	0.372757	0.748628	-6.80612		0.78829	5.32871	4.55583	0.000660114	0.0293238	-0.801337		-0.158894	5.32871	-0.92711	0.372148	0.816041	-6.89246		0.471603	5.32871	2.71104	0.0189243	0.217434	-4.04198		0.630497	5.32871	3.63208	0.00343962	0.128786	-2.53106		0.161191	5.23064	0.789842	0.444176	0.685126	-6.50829		0.165861	5.23064	0.81155	0.432057	0.593138	-6.92243		0.0813574	5.23064	0.397248	0.697806	0.849902	-7.10983		0.00466966	5.23064	0.0230305	0.981985	0.997214	-7.20609		-0.0798334	5.23064	-0.39289	0.700942	0.999648	-7.01785		-0.0845031	5.23064	-0.415261	0.684908	0.905046	-7.20859
ENSSSCG00000007998	RHBDL1	RHBDL1	3	41096883	41099587	RHBDL1	RHBDL1	RHBDL1		-0.0459458	3.26981	-0.236673	0.816903	0.973927	-6.93265		0.0877239	3.26981	0.444841	0.664355	0.891043	-6.79378		0.424598	3.26981	2.10283	0.0572649	0.250267	-4.89736		0.13367	3.26981	0.675954	0.511892	0.872686	-6.74847		0.470544	3.26981	2.32445	0.0384635	0.279854	-4.38575		0.336874	3.26981	1.64164	0.126603	0.491242	-5.64213		-0.350904	1.50857	-1.14173	0.274719	0.544788	-5.61052		-0.412445	1.50857	-1.33638	0.204968	0.360815	-5.79218		-0.208737	1.50857	-0.661511	0.520154	0.731676	-6.35887		-0.0615412	1.50857	-0.212528	0.835082	0.96427	-6.64948		0.142167	1.50857	0.477666	0.641037	0.999648	-6.42403		0.203708	1.50857	0.68125	0.507994	0.826659	-6.49614
ENSSSCG00000008000	RPUSD1	RPUSD1	3	41009717	41013020	RPUSD1	RPUSD1	RPUSD1		0.104204	6.42361	0.599149	0.560219	0.917258	-7.13478		0.230649	6.42361	1.32606	0.209517	0.627937	-6.39276		0.0138269	6.42361	0.0795434	0.937912	0.972441	-7.31216		0.126444	6.42361	0.726405	0.481526	0.863171	-7.09127		-0.0903776	6.42361	-0.519528	0.612845	0.837061	-7.02326		-0.216822	6.42361	-1.24628	0.236453	0.605988	-6.57567		-0.639141	6.25178	-2.47319	0.0284156	0.314456	-4.18442		-0.352843	6.25178	-1.37069	0.194304	0.349279	-6.33849		-0.652938	6.25178	-2.53939	0.0251086	0.238054	-4.41601		0.286298	6.25178	1.11007	0.287626	0.712994	-6.57747		-0.0137975	6.25178	-0.0535583	0.958124	0.999648	-7.10374		-0.300096	6.25178	-1.16951	0.263765	0.657736	-6.61371
ENSSSCG00000008001			3	41025895	41030085	MSLN	MSLN	MSLN		-0.0275201	-2.19819	-0.0530385	0.958574	0.997539	-6.39771		0.189075	-2.19819	0.354343	0.729233	0.91641	-6.25939		2.47489	-2.19819	3.85408	0.00229466	0.0552757	-1.27532		0.216595	-2.19819	0.410153	0.688924	0.934495	-6.33805		2.50241	-2.19819	3.91733	0.0020464	0.0877323	-1.13414		2.28582	-2.19819	3.53024	0.0041469	0.139277	-1.84855		-0.121001	5.25496	-0.185654	0.85566	0.929806	-6.75379		-2.0915	5.25496	-3.21347	0.00700426	0.0599039	-3.16531		0.854685	5.25496	1.24168	0.236886	0.494541	-6.30282		-1.9705	5.25496	-3.11397	0.00846341	0.190053	-3.31486		0.975686	5.25496	1.45033	0.171309	0.999648	-5.9625		2.94619	5.25496	4.38484	0.000786231	0.0501103	-0.954197
ENSSSCG00000008002	CIAO3	CIAO3	3	41042093	41050013	CIAO3	CIAO3	CIAO3		0.559515	5.68033	4.45185	0.000791044	0.123131	-1.01523		0.125247	5.68033	1.0019	0.336174	0.725577	-6.7432		0.521693	5.68033	4.14678	0.0013554	0.0428841	-1.55755		-0.434267	5.68033	-3.44697	0.00483449	0.274102	-2.90161		-0.037822	5.68033	-0.298359	0.770534	0.915336	-7.09116		0.396445	5.68033	3.14366	0.00847776	0.181865	-3.45783		-0.110037	4.8204	-0.504647	0.622483	0.801037	-6.65299		-0.511899	4.8204	-2.35634	0.0353034	0.127079	-4.75818		-0.0736739	4.8204	-0.334402	0.743556	0.873757	-7.08153		-0.401862	4.8204	-1.89976	0.0805019	0.459082	-5.48203		0.0363633	4.8204	0.16928	0.868253	0.999648	-7.04935		0.438226	4.8204	2.04802	0.0619068	0.354379	-5.32678
ENSSSCG00000008003	HAGHL	HAGHL	3	41046172	41053464	HAGHL		HAGHL		0.388515	3.85121	1.60875	0.133658	0.758989	-5.88446		0.301584	3.85121	1.255	0.23338	0.65097	-6.3061		0.636709	3.85121	2.56462	0.0247962	0.169522	-4.2902		-0.086931	3.85121	-0.35269	0.73044	0.947352	-7.1035		0.248193	3.85121	0.97724	0.347748	0.663839	-6.44448		0.335124	3.85121	1.32501	0.209853	0.580623	-6.25597		-0.0978061	3.99378	-0.41932	0.682016	0.835807	-6.59818		-0.194899	3.99378	-0.833378	0.420091	0.581947	-6.76039		-0.0898428	3.99378	-0.378146	0.711592	0.857416	-6.96004		-0.097093	3.99378	-0.43184	0.673128	0.911929	-6.99417		0.00796327	3.99378	0.0347846	0.972794	0.999648	-6.97082		0.105056	3.99378	0.457608	0.654995	0.893145	-7.0589
ENSSSCG00000008004	ANTKMT	ANTKMT	3	41057647	41062032	ANTKMT	ANTKMT	ANTKMT		0.00706701	5.11328	0.0586902	0.954165	0.997388	-7.25986		0.085038	5.11328	0.70351	0.495167	0.814208	-6.94833		0.0809259	5.11328	0.668542	0.516447	0.726415	-7.00947		0.077971	5.11328	0.64327	0.532154	0.878045	-7.08092		0.0738589	5.11328	0.60849	0.554211	0.804422	-6.89936		-0.0041121	5.11328	-0.0337511	0.973631	0.995634	-7.28766		0.340705	5.76676	2.0804	0.058413	0.33088	-4.87015		0.428769	5.76676	2.61665	0.0217194	0.0996917	-4.3526		0.489518	5.76676	2.97899	0.0109399	0.199222	-3.61199		0.0880642	5.76676	0.538301	0.599714	0.88581	-7.06734		0.148813	5.76676	0.907064	0.381329	0.999648	-6.68691		0.0607491	5.76676	0.370076	0.717449	0.918835	-7.24236
ENSSSCG00000008005			3	41062226	41064353		METRN	METRN																																												3.61552	-5.20341	4.04436	0.0014671	0.242654	-1.7664		0.444397	-5.20341	0.58124	0.571292	0.71582	-5.51816		1.72922	-5.20341	2.05547	0.0610856	0.296224	-3.90667		-3.17112	-5.20341	-3.58127	0.00348788	0.129688	-1.77837		-1.8863	-5.20341	-2.00486	0.0668636	0.999648	-3.93079		1.28482	-5.20341	1.54562	0.14684	0.516896	-4.60969
ENSSSCG00000008006	FBXL16	FBXL16	3	41078328	41083652	FBXL16	FBXL16	FBXL16		0.0391049	1.63476	0.188694	0.853487	0.982014	-6.67025		-0.197616	1.63476	-0.967284	0.3525	0.736151	-6.1757		-0.223816	1.63476	-1.09774	0.293864	0.547622	-6.08265		-0.236721	1.63476	-1.14384	0.275004	0.759042	-6.0724		-0.262921	1.63476	-1.27289	0.227173	0.562427	-5.73099		-0.0262001	1.63476	-0.128691	0.899735	0.972459	-6.73577		-0.247931	1.67713	-0.848329	0.412021	0.659858	-5.9292		-0.840331	1.67713	-2.93186	0.0119647	0.0749043	-3.26637		-0.128859	1.67713	-0.430192	0.674295	0.836387	-6.53092		-0.5924	1.67713	-2.2068	0.0464634	0.37588	-4.5519		0.119072	1.67713	0.420051	0.681495	0.999648	-6.48921		0.711472	1.67713	2.56515	0.0239251	0.224126	-3.98777
ENSSSCG00000008007	WDR24	WDR24	3	41085442	41090631	WDR24	WDR24	WDR24		0.00797426	5.14597	0.0723008	0.943554	0.995672	-7.27843		0.160779	5.14597	1.45023	0.172636	0.590952	-6.18399		0.102472	5.14597	0.925318	0.373042	0.617794	-6.82091		0.152805	5.14597	1.37523	0.194199	0.690291	-6.37213		0.0944976	5.14597	0.851405	0.411219	0.712634	-6.738		-0.0583074	5.14597	-0.522686	0.610711	0.853543	-7.16252		-0.361328	5.02478	-1.84713	0.0882459	0.356488	-5.1848		-0.508305	5.02478	-2.59747	0.0225169	0.101545	-4.3282		-0.334236	5.02478	-1.69559	0.114421	0.364897	-5.7601		-0.146977	5.02478	-0.777118	0.451379	0.823641	-6.87552		0.0270917	5.02478	0.142075	0.889258	0.999648	-7.06892		0.174069	5.02478	0.912471	0.378584	0.752778	-6.84826
ENSSSCG00000008008	STUB1	STUB1	3	41092447	41095136	STUB1	STUB1	STUB1		-0.0078078	6.19097	-0.079588	0.937877	0.99471	-7.32012		-0.0388108	6.19097	-0.395647	0.699312	0.904628	-7.19145		0.171318	6.19097	1.74373	0.106753	0.331136	-5.85075		-0.031003	6.19097	-0.315899	0.757508	0.954736	-7.31468		0.179126	6.19097	1.82232	0.0934158	0.39681	-5.58584		0.210129	6.19097	2.1379	0.0538003	0.372062	-5.2721		0.0459337	6.95217	0.433341	0.672065	0.829899	-6.73728		0.0824958	6.95217	0.780793	0.449291	0.608283	-6.95582		0.126518	6.95217	1.20182	0.251452	0.510896	-6.47433		0.0365621	6.95217	0.343498	0.736866	0.936022	-7.13649		0.0805847	6.95217	0.759777	0.461315	0.999648	-6.7964		0.0440226	6.95217	0.416401	0.684096	0.904625	-7.21155
ENSSSCG00000008009	LMF1	LMF1	3	40830216	40934254	LMF1	LMF1	LMF1		-0.278104	5.48956	-2.26669	0.0427005	0.619672	-4.99164		0.183089	5.48956	1.47802	0.165174	0.583477	-6.15656		0.0308193	5.48956	0.249493	0.807201	0.909106	-7.24477		0.461193	5.48956	3.73256	0.00286234	0.216389	-2.35685		0.308923	5.48956	2.50729	0.0275513	0.250203	-4.41623		-0.15227	5.48956	-1.22422	0.244369	0.612008	-6.55868		-0.278449	5.41641	-1.46871	0.166337	0.438476	-5.77177		0.24176	5.41641	1.26689	0.228024	0.38844	-6.45112		-0.312903	5.41641	-1.64676	0.124211	0.376427	-5.87785		0.520209	5.41641	2.76596	0.0163874	0.2439	-4.00205		-0.0344539	5.41641	-0.184022	0.856913	0.999648	-7.09021		-0.554663	5.41641	-2.9424	0.0117277	0.157015	-3.76567
ENSSSCG00000008010	CHTF18	CHTF18	3	40996991	41009562	CHTF18	CHTF18	CHTF18		0.298914	3.71716	1.19405	0.255537	0.825689	-6.33936		0.576534	3.71716	2.23626	0.0451077	0.406596	-4.74461		0.65961	3.71716	2.54855	0.0255401	0.171771	-4.23573		0.27762	3.71716	1.05578	0.311869	0.780381	-6.48677		0.360697	3.71716	1.36674	0.196777	0.529352	-5.92417		0.0830763	3.71716	0.307121	0.764017	0.920521	-6.97433		-0.36324	5.29354	-1.28508	0.221798	0.499153	-5.98696		-0.726271	5.29354	-2.57227	0.0236078	0.103738	-4.39667		-0.374428	5.29354	-1.31906	0.210531	0.469183	-6.29989		-0.363031	5.29354	-1.32041	0.210092	0.639672	-6.33204		-0.0111878	5.29354	-0.0404542	0.968363	0.999648	-7.09734		0.351843	5.29354	1.27376	0.225657	0.61813	-6.48167
ENSSSCG00000008011	GNG13	GNG13	3	40998811	41000708	GNG13	GNG13	GNG13		-0.325607	-4.49696	-0.249431	0.807247	0.972185	-5.40604		-4.51544	-4.49696	-3.75338	0.00275572	0.181142	-1.64146		-0.0137421	-4.49696	-0.0103956	0.991877	0.996486	-5.41458		-4.18984	-4.49696	-3.53869	0.00408295	0.249987	-1.83733		0.311864	-4.49696	0.238605	0.81544	0.934623	-5.2838		4.5017	-4.49696	3.7357	0.00284601	0.117253	-1.58612
ENSSSCG00000008012			3	40133484	40169178	HAGH	HAGH	HAGH		0.0694265	5.02677	0.631503	0.53956	0.912571	-7.05354		-0.153364	5.02677	-1.40193	0.186278	0.604238	-6.24131		0.0764855	5.02677	0.694131	0.500822	0.71593	-6.99763		-0.222791	5.02677	-2.02732	0.0654456	0.535707	-5.40585		0.00705895	5.02677	0.0637783	0.950197	0.986141	-7.09792		0.22985	5.02677	2.0868	0.0589176	0.382871	-5.29949		0.210876	5.13214	1.87337	0.0843036	0.354196	-5.17604		0.331675	5.13214	2.93384	0.0119198	0.0748248	-3.73668		0.295189	5.13214	2.59946	0.022433	0.230283	-4.28069		0.120799	5.13214	1.07834	0.301016	0.723703	-6.60023		0.0843132	5.13214	0.749177	0.467455	0.999648	-6.79401		-0.0364859	5.13214	-0.322803	0.752118	0.931484	-7.23014
ENSSSCG00000008013	IGFALS	IGFALS	3	40174764	40177785	IGFALS	IGFALS	IGFALS		0.126143	1.82988	0.500242	0.625955	0.933758	-6.53319		0.391929	1.82988	1.5081	0.157407	0.57682	-5.48258		-0.000554584	1.82988	-0.00219972	0.998281	0.99936	-6.65497		0.265786	1.82988	1.01533	0.329989	0.792862	-6.14604		-0.126697	1.82988	-0.498509	0.627141	0.844295	-6.37108		-0.392483	1.82988	-1.49958	0.159574	0.532244	-5.56924		-0.374418	-1.25799	-1.0414	0.317189	0.58439	-5.22529		-0.0193504	-1.25799	-0.052574	0.958893	0.975047	-6.10975		-0.199117	-1.25799	-0.536698	0.600789	0.789773	-5.89093		0.355068	-1.25799	1.03214	0.321338	0.74025	-5.5857		0.175301	-1.25799	0.50448	0.622597	0.999648	-5.87346		-0.179767	-1.25799	-0.50391	0.622987	0.881608	-6.03916
ENSSSCG00000008014	NUBP2	NUBP2	3	40178417	40186352	NUBP2		NUBP2		-0.0328324	4.90379	-0.265725	0.794963	0.969644	-7.21404		0.231896	4.90379	1.85412	0.0884613	0.490788	-5.56455		0.15904	4.90379	1.27387	0.22684	0.479637	-6.41123		0.264728	4.90379	2.11344	0.0561954	0.525166	-5.23794		0.191872	4.90379	1.53451	0.150848	0.474619	-5.92616		-0.0728563	4.90379	-0.575908	0.575323	0.837065	-7.0904		-0.0746427	4.56994	-0.566339	0.581073	0.776051	-6.60297		0.0742167	4.56994	0.558833	0.586034	0.728091	-7.03366		-0.0755546	4.56994	-0.567122	0.580557	0.775583	-6.95478		0.148859	4.56994	1.15143	0.270857	0.70038	-6.48133		-0.000911894	4.56994	-0.00702921	0.994501	0.999648	-7.04976		-0.149771	4.56994	-1.14524	0.273318	0.665643	-6.57387
ENSSSCG00000008016	MRPS34		3	40193232	40196868	MRPS34	MRPS34	MRPS34		0.161087	6.33372	1.32944	0.208431	0.810204	-6.4354		0.3119	6.33372	2.57272	0.0244294	0.329683	-4.43725		0.418054	6.33372	3.44455	0.00485611	0.080942	-2.87183		0.150813	6.33372	1.24283	0.237675	0.72744	-6.58433		0.256967	6.33372	2.11532	0.0560077	0.322872	-5.11789		0.106154	6.33372	0.873379	0.399603	0.732738	-6.96067		0.155465	6.58866	1.22542	0.242744	0.51808	-6.09077		0.183295	6.58866	1.44779	0.172004	0.32377	-6.24392		0.165761	6.58866	1.31202	0.212826	0.47092	-6.35027		0.0278304	6.58866	0.219014	0.830133	0.962628	-7.18711		0.0102967	6.58866	0.0811973	0.936556	0.999648	-7.10713		-0.0175337	6.58866	-0.138554	0.891984	0.974039	-7.30442
ENSSSCG00000008017	NME3	NME3	3	40195616	40196858	NME3	NME3	NME3		0.629891	3.03933	2.34913	0.0367782	0.601391	-4.45373		0.432584	3.03933	1.62125	0.130937	0.545533	-5.56758		0.560773	3.03933	2.07875	0.0597637	0.255453	-4.89151		-0.197306	3.03933	-0.71153	0.490362	0.866484	-6.62791		-0.0691179	3.03933	-0.246872	0.809182	0.932323	-6.64994		0.128188	3.03933	0.459795	0.653886	0.8722	-6.76925		0.375506	3.33947	1.8563	0.0868488	0.356402	-5.00846		0.71291	3.33947	3.43392	0.00460884	0.0516629	-2.58204		0.417322	3.33947	2.01229	0.065985	0.303377	-5.0825		0.337404	3.33947	1.65268	0.122986	0.536327	-5.65484		0.041816	3.33947	0.205057	0.840791	0.999648	-6.85145		-0.295588	3.33947	-1.41332	0.181695	0.567064	-6.05741
ENSSSCG00000008018	MAPK8IP3	MAPK8IP3	3	40195649	40241283	MAPK8IP3	MAPK8IP3	MAPK8IP3		-0.181829	5.47372	-0.657891	0.523033	0.907223	-7.06354		-0.0883104	5.47372	-0.318261	0.75576	0.928018	-7.18619		-0.362545	5.47372	-1.31356	0.213564	0.46558	-6.41473		0.0935183	5.47372	0.337893	0.741283	0.950607	-7.27526		-0.180716	5.47372	-0.656475	0.523912	0.787406	-6.91057		-0.274235	5.47372	-0.9922	0.340693	0.692816	-6.82076		-0.289066	4.62577	-1.74995	0.104327	0.373311	-5.30252		0.032544	4.62577	0.194626	0.848776	0.909076	-7.163		-0.419894	4.62577	-2.52469	0.0258093	0.238923	-4.35485		0.32161	4.62577	1.99458	0.0680969	0.428595	-5.29747		-0.130828	4.62577	-0.816357	0.429403	0.999648	-6.70505		-0.452438	4.62577	-2.78524	0.0158003	0.18439	-3.99823
ENSSSCG00000008019	JPT2		3	40244011	40256981	JPT2	JPT2	JPT2		0.126166	6.16847	1.23814	0.239348	0.81911	-6.54419		0.101638	6.16847	0.998003	0.337985	0.727291	-6.7586		0.265227	6.16847	2.6001	0.0232277	0.165018	-4.42217		-0.0245281	6.16847	-0.240488	0.814013	0.967228	-7.33522		0.139061	6.16847	1.36124	0.198462	0.530748	-6.23382		0.163589	6.16847	1.60224	0.135092	0.502336	-6.10383		-0.210636	7.59871	-1.16187	0.266743	0.538801	-6.12351		-0.280867	7.59871	-1.5526	0.145172	0.291512	-6.06039		-0.27823	7.59871	-1.54681	0.146556	0.401759	-6.00399		-0.0702311	7.59871	-0.382444	0.708481	0.9247	-7.08278		-0.0675945	7.59871	-0.370079	0.717446	0.999648	-6.98906		0.00263665	7.59871	0.0144659	0.988684	0.998108	-7.26587
ENSSSCG00000008020	IFT140	IFT140	3	40309651	40372136	IFT140	IFT140	IFT140		-0.441478	3.14875	-1.1633	0.267327	0.830891	-6.24745		-0.455098	3.14875	-1.19839	0.253905	0.665082	-6.15967		-1.14178	3.14875	-3.10541	0.00910177	0.109859	-3.16897		-0.0136195	3.14875	-0.0372813	0.970874	0.994175	-7.0172		-0.700297	3.14875	-1.99	0.0698786	0.351673	-5.0222		-0.686678	3.14875	-1.94961	0.0749874	0.413673	-5.27404		-0.273308	0.875746	-1.2016	0.251535	0.526523	-5.41148		0.0317173	0.875746	0.136737	0.893391	0.937423	-6.50728		-0.170405	0.875746	-0.730652	0.478308	0.701701	-6.16709		0.305026	0.875746	1.38907	0.188783	0.619674	-5.55725		0.102904	0.875746	0.465546	0.649454	0.999648	-6.28187		-0.202122	0.875746	-0.894875	0.387566	0.760278	-6.16127
ENSSSCG00000008021	TMEM204	TMEM204	3	40342959	40355726	TMEM204	TMEM204	TMEM204		-0.179341	2.98717	-0.578268	0.573779	0.919958	-6.69918		-0.262298	2.98717	-0.838769	0.418	0.772397	-6.45386		-1.11808	2.98717	-3.78095	0.00262073	0.0598492	-1.88858		-0.0829569	2.98717	-0.268359	0.792982	0.964075	-6.88554		-0.938737	2.98717	-3.21964	0.00736275	0.151278	-2.80352		-0.85578	2.98717	-2.90513	0.0132044	0.219318	-3.54327
ENSSSCG00000008022	TELO2	TELO2	3	40362208	40386777	TELO2	TELO2	TELO2		-0.0963315	5.9399	-0.929072	0.371171	0.865274	-6.86942		0.0904049	5.9399	0.870723	0.400995	0.763418	-6.87297		0.00275188	5.9399	0.026522	0.979277	0.99151	-7.30733		0.186736	5.9399	1.7978	0.097407	0.580715	-5.81902		0.0990834	5.9399	0.954555	0.358644	0.672591	-6.6867		-0.0876531	5.9399	-0.843289	0.415566	0.741834	-6.98206		-0.316311	6.15256	-1.76269	0.102079	0.371144	-5.36827		-0.212304	6.15256	-1.18426	0.258089	0.42161	-6.57133		-0.333917	6.15256	-1.86314	0.0858214	0.330651	-5.56961		0.104007	6.15256	0.58237	0.570553	0.874548	-7.04094		-0.0176053	6.15256	-0.0986056	0.922997	0.999648	-7.11144		-0.121612	6.15256	-0.681817	0.507648	0.826659	-7.07441
ENSSSCG00000008024	CLCN7	CLCN7	3	40398114	40420960	CLCN7	CLCN7	CLCN7		0.0649646	5.83403	0.46868	0.647701	0.938708	-7.19893		0.10584	5.83403	0.76274	0.460355	0.796793	-6.9607		0.102861	5.83403	0.741264	0.472796	0.698725	-7.01501		0.0408757	5.83403	0.294205	0.77363	0.959362	-7.31262		0.0378966	5.83403	0.27276	0.789676	0.924295	-7.11574		-0.00297912	5.83403	-0.021419	0.983264	0.997499	-7.35094		-0.271265	4.8377	-1.32775	0.207726	0.48603	-5.90348		-0.279908	4.8377	-1.36637	0.195621	0.350833	-6.28027		-0.383445	4.8377	-1.86634	0.0853444	0.329886	-5.49209		-0.00864272	4.8377	-0.043669	0.96585	0.994032	-7.1791		-0.11218	4.8377	-0.564951	0.581989	0.999648	-6.90387		-0.103538	4.8377	-0.519879	0.612125	0.876896	-7.12807
ENSSSCG00000008026	CRAMP1	CRAMP1	3	40257684	40308001	CRAMP1	CRAMP1	CRAMP1		0.341272	5.58536	2.41515	0.0326116	0.576225	-4.74697		0.281227	5.58536	1.99123	0.0697276	0.463965	-5.41483		0.202208	5.58536	1.43344	0.177279	0.424375	-6.27671		-0.0600448	5.58536	-0.422876	0.679868	0.931563	-7.25247		-0.139064	5.58536	-0.980524	0.34619	0.661997	-6.64814		-0.079019	5.58536	-0.557434	0.587483	0.843642	-7.17752		-0.356206	5.40769	-1.4747	0.164743	0.43707	-5.75196		-0.46685	5.40769	-1.93175	0.0761039	0.194196	-5.50151		-0.443778	5.40769	-1.83237	0.0905347	0.336756	-5.58639		-0.110645	5.40769	-0.468685	0.64727	0.90189	-7.09377		-0.087572	5.40769	-0.370093	0.717436	0.999648	-7.03116		0.0230728	5.40769	0.0974536	0.923893	0.982315	-7.30047
ENSSSCG00000008029	BAIAP3	BAIAP3	3	40512953	40550997	BAIAP3	BAIAP3	BAIAP3		0.0637877	4.23798	0.332874	0.744975	0.959408	-7.10091		0.092102	4.23798	0.47779	0.641389	0.880512	-6.98449		0.0866633	4.23798	0.449355	0.661187	0.823612	-7.03562		0.0283143	4.23798	0.145776	0.886519	0.983129	-7.18053		0.0228757	4.23798	0.117719	0.908238	0.97038	-6.98098		-0.00543862	4.23798	-0.0278297	0.978256	0.996384	-7.17858		-0.214218	4.09739	-1.2178	0.24553	0.520768	-5.95972		-0.28752	4.09739	-1.63028	0.127678	0.268513	-5.84388		-0.205496	4.09739	-1.1502	0.271345	0.530548	-6.37911		-0.0733028	4.09739	-0.434958	0.670922	0.910588	-7.01249		0.00872102	4.09739	0.0509709	0.960145	0.999648	-6.99271		0.0820239	4.09739	0.478027	0.640786	0.889337	-7.07145
ENSSSCG00000008030	TSR3	TSR3	3	40534226	40536770	TSR3	TSR3	TSR3		-0.0776178	4.49835	-0.588138	0.567348	0.91861	-7.00097		-0.0791644	4.49835	-0.597684	0.561165	0.84372	-6.94331		0.103549	4.49835	0.773025	0.454471	0.68468	-6.84535		-0.00154661	4.49835	-0.0116845	0.990869	0.998213	-7.22671		0.181166	4.49835	1.35333	0.200904	0.533723	-6.09702		0.182713	4.49835	1.36018	0.198788	0.569554	-6.27865		0.157138	4.47454	1.14075	0.275113	0.545065	-6.09764		0.0475186	4.47454	0.344482	0.736144	0.837765	-7.12687		0.202943	4.47454	1.4493	0.171592	0.427456	-6.06336		-0.109619	4.47454	-0.810844	0.432448	0.812285	-6.79803		0.0458049	4.47454	0.33341	0.744287	0.999648	-6.96238		0.155424	4.47454	1.12973	0.27956	0.673479	-6.56957
ENSSSCG00000008031	GNPTG	GNPTG	3	40512088	40534187	GNPTG	GNPTG	GNPTG		0.0973789	5.38557	0.916896	0.377263	0.866371	-6.85305		0.0843015	5.38557	0.793536	0.44288	0.786593	-6.9118		0.176543	5.38557	1.65679	0.123466	0.357003	-5.94532		-0.0130773	5.38557	-0.122636	0.904426	0.986462	-7.32413		0.0791637	5.38557	0.740163	0.47344	0.756485	-6.83756		0.092241	5.38557	0.862192	0.405489	0.736645	-6.93314		-0.124043	5.67697	-1.04359	0.31621	0.583483	-6.28572		-0.147584	5.67697	-1.24091	0.237161	0.39877	-6.49775		-0.164262	5.67697	-1.37869	0.191885	0.449194	-6.25514		-0.023541	5.67697	-0.199902	0.844735	0.967221	-7.19762		-0.0402185	5.67697	-0.340894	0.738779	0.999648	-7.05102		-0.0166774	5.67697	-0.141273	0.889879	0.973474	-7.30371
ENSSSCG00000008032			3	40596394	40598424					-0.213334	-1.16059	-0.275162	0.787874	0.968793	-5.72033		-1.93577	-1.16059	-2.55261	0.0253501	0.332518	-3.26687		-0.352715	-1.16059	-0.444045	0.664915	0.826186	-5.63109		-1.72244	-1.16059	-2.30175	0.040078	0.497817	-3.69182		-0.139381	-1.16059	-0.177462	0.862107	0.953485	-5.59005		1.58306	-1.16059	2.05854	0.0619397	0.387022	-4.03696
ENSSSCG00000008034	NOXO1	NOXO1	3	39987384	39989624	NOXO1	NOXO1	NOXO1		0.34401	4.23157	0.945259	0.363179	0.862252	-6.76991		0.255798	4.23157	0.691179	0.50261	0.816774	-6.91705		0.691038	4.23157	1.84836	0.0893414	0.304993	-5.57873		-0.0882112	4.23157	-0.237689	0.816133	0.967305	-7.22954		0.347028	4.23157	0.925729	0.372837	0.683531	-6.60176		0.435239	4.23157	1.14356	0.275115	0.641466	-6.55925		0.828218	2.84913	2.41943	0.0314072	0.316382	-3.86983		-0.141763	2.84913	-0.429334	0.674903	0.793737	-6.74499		0.47121	2.84913	1.37734	0.192292	0.449892	-5.79746		-0.969981	2.84913	-2.91163	0.0124334	0.223179	-3.32433		-0.357008	2.84913	-1.03536	0.319891	0.999648	-6.08326		0.612973	2.84913	1.84119	0.0891601	0.417496	-5.26256
ENSSSCG00000008035	GFER	GFER	3	39981940	39985082	GFER	GFER	GFER		-0.0500102	4.80534	-0.459807	0.653877	0.940198	-7.13227		0.172766	4.80534	1.5708	0.14222	0.558549	-5.97789		0.285583	4.80534	2.57986	0.0241102	0.167568	-4.36822		0.222776	4.80534	2.02407	0.0658204	0.536992	-5.37975		0.335593	4.80534	3.02956	0.0104792	0.176226	-3.41185		0.112817	4.80534	1.00782	0.333441	0.688283	-6.72937		0.0922222	5.15232	0.668493	0.515834	0.731167	-6.58539		0.0325898	5.15232	0.235899	0.817287	0.890704	-7.22376		0.0150615	5.15232	0.108538	0.915272	0.964066	-7.17177		-0.0596325	5.15232	-0.437405	0.669193	0.910191	-7.09623		-0.0771607	5.15232	-0.563346	0.583049	0.999648	-6.92139		-0.0175282	5.15232	-0.127787	0.900327	0.976348	-7.28107
ENSSSCG00000008036			3	39975067	39979218		SYNGR3	SYNGR3		0.552946	1.11528	2.05084	0.0627874	0.664018	-4.66521		0.248926	1.11528	0.943449	0.364066	0.744795	-6.09315		0.0267909	1.11528	0.103113	0.919577	0.964384	-6.59523		-0.304021	1.11528	-1.09839	0.293593	0.771045	-5.98296		-0.526155	1.11528	-1.92569	0.0781735	0.367574	-4.70954		-0.222135	1.11528	-0.829936	0.422785	0.74563	-6.26356		0.259305	1.41349	0.83239	0.420627	0.66658	-5.83496		-0.692459	1.41349	-2.29889	0.0392498	0.134294	-4.3077		-0.257737	1.41349	-0.832216	0.420722	0.65835	-6.18929		-0.951764	1.41349	-3.24389	0.00661068	0.172044	-2.57171		-0.517042	1.41349	-1.70958	0.111744	0.999648	-5.08708		0.434722	1.41349	1.49243	0.160104	0.53709	-5.61552
ENSSSCG00000008038	SLC9A3R2	SLC9A3R2	3	39942366	39952825	SLC9A3R2		SLC9A3R2		0.201942	6.08187	0.879523	0.396395	0.871341	-6.90662		-0.297743	6.08187	-1.30021	0.217955	0.635261	-6.41287		-0.562897	6.08187	-2.46224	0.0299225	0.184241	-4.66119		-0.499684	6.08187	-2.17871	0.0500177	0.514228	-5.20099		-0.764839	6.08187	-3.34038	0.00588679	0.138333	-2.91826		-0.265154	6.08187	-1.16115	0.268166	0.634629	-6.66536		-0.122135	5.73523	-0.80784	0.434113	0.677911	-6.5075		-0.209573	5.73523	-1.38666	0.189499	0.344312	-6.32197		0.215094	5.73523	1.42037	0.179677	0.435328	-6.20577		-0.087438	5.73523	-0.580738	0.571619	0.874924	-7.03942		0.33723	5.73523	2.23529	0.0441074	0.939024	-4.8575		0.424668	5.73523	2.81585	0.0149106	0.178558	-4.01167
ENSSSCG00000008039	NTHL1	NTHL1	3	39934912	39941712	NTHL1	NTHL1	NTHL1		0.0502626	4.27124	0.368965	0.718584	0.953251	-7.08906		0.0582687	4.27124	0.426093	0.677586	0.895768	-7.01293		0.0513823	4.27124	0.375329	0.713969	0.8573	-7.07115		0.00800606	4.27124	0.0581545	0.954583	0.993474	-7.19475		0.00111967	4.27124	0.00812446	0.993651	0.997548	-6.99239		-0.00688639	4.27124	-0.0497842	0.961114	0.99317	-7.18363		-0.0664903	3.27027	-0.356873	0.72707	0.861732	-6.49549		0.13574	3.27027	0.716179	0.486893	0.64144	-6.70976		-0.167346	3.27027	-0.883378	0.393512	0.639405	-6.50395		0.20223	3.27027	1.11042	0.287483	0.712805	-6.32103		-0.100856	3.27027	-0.554103	0.589171	0.999648	-6.68481		-0.303086	3.27027	-1.63455	0.126771	0.483325	-5.73275
ENSSSCG00000008040	TSC2	TSC2	3	39898922	39937371	TSC2	TSC2	TSC2		0.267373	6.51691	2.04423	0.0635243	0.666628	-5.39379		0.150791	6.51691	1.15324	0.271274	0.68167	-6.59848		0.233282	6.51691	1.78409	0.0997032	0.322213	-5.79434		-0.116582	6.51691	-0.891253	0.39032	0.823695	-6.95645		-0.034091	6.51691	-0.260615	0.798809	0.928405	-7.13142		0.0824913	6.51691	0.630814	0.539995	0.818023	-7.1536		-0.44296	6.16982	-1.58469	0.137708	0.40828	-5.6234		-0.54069	6.16982	-1.93438	0.0757512	0.193704	-5.52077		-0.397568	6.16982	-1.42392	0.178669	0.434525	-6.20117		-0.0977303	6.16982	-0.352008	0.730628	0.934768	-7.15179		0.0453922	6.16982	0.16368	0.87257	0.999648	-7.10056		0.143122	6.16982	0.516102	0.614686	0.877712	-7.17534
ENSSSCG00000008041	PKD1	PKD1	3	39849609	39899455	PKD1	PKD1	PKD1		-0.232944	6.71666	-0.562118	0.584387	0.922206	-7.15104		-0.242395	6.71666	-0.584446	0.569749	0.847074	-7.08855		-0.724132	6.71666	-1.74729	0.106113	0.330132	-5.84258		-0.00945159	6.71666	-0.0228124	0.982175	0.995737	-7.36433		-0.491188	6.71666	-1.18643	0.25842	0.591191	-6.44541		-0.481736	6.71666	-1.16264	0.267583	0.6346	-6.66677		-0.399589	4.83695	-1.41591	0.180953	0.45572	-5.78124		-0.900764	4.83695	-3.20443	0.00712566	0.0601828	-3.18408		-0.422999	4.83695	-1.48825	0.161186	0.415765	-6.03474		-0.501175	4.83695	-1.8638	0.0857229	0.469823	-5.54046		-0.0234099	4.83695	-0.0859441	0.932856	0.999648	-7.06503		0.477765	4.83695	1.76189	0.102219	0.440035	-5.78545
ENSSSCG00000008043	TRAF7	TRAF7	3	39810606	39828395	TRAF7	TRAF7	TRAF7		0.171351	5.99623	1.74335	0.106821	0.731714	-5.85869		0.0543703	5.99623	0.553577	0.590038	0.857071	-7.10831		0.206111	5.99623	2.0951	0.058056	0.252142	-5.29186		-0.116981	5.99623	-1.18875	0.257541	0.745569	-6.64237		0.0347597	5.99623	0.35265	0.73047	0.895458	-7.09127		0.15174	5.99623	1.54058	0.149374	0.519136	-6.18728		-0.455549	6.53269	-3.00419	0.0104283	0.295696	-3.22538		-0.595411	6.53269	-3.92731	0.00182297	0.0371553	-1.8806		-0.429275	6.53269	-2.84037	0.0142333	0.209683	-3.87094		-0.139862	6.53269	-0.921019	0.374273	0.77586	-6.77199		0.0262738	6.53269	0.173558	0.86496	0.999648	-7.09532		0.166136	6.53269	1.09767	0.292804	0.683753	-6.69553
ENSSSCG00000008044	MLST8	MLST8	3	39778754	39788309	MLST8	MLST8	MLST8		0.103011	4.62039	0.948421	0.361632	0.862034	-6.74783		-0.0498071	4.62039	-0.460144	0.653642	0.885534	-7.0572		-0.0548672	4.62039	-0.506371	0.621774	0.79938	-7.07028		-0.152818	4.62039	-1.40148	0.18641	0.684724	-6.27618		-0.157878	4.62039	-1.44643	0.173676	0.502634	-6.01574		-0.00506014	4.62039	-0.0465156	0.963665	0.994169	-7.2506		-0.187774	4.97908	-1.1206	0.283285	0.55288	-6.16262		-0.138221	4.97908	-0.822142	0.426223	0.587527	-6.87897		-0.232535	4.97908	-1.37882	0.191847	0.44917	-6.20873		0.0495534	4.97908	0.302282	0.76735	0.946578	-7.14001		-0.0447608	4.97908	-0.272118	0.789923	0.999648	-7.04177		-0.0943142	4.97908	-0.571347	0.577776	0.862217	-7.10666
ENSSSCG00000008045	BRICD5	BRICD5	3	39780940	39782466	BRICD5	BRICD5	BRICD5
ENSSSCG00000008047	E4F1	E4F1	3	39757290	39772208	E4F1	E4F1	E4F1		0.780344	4.57965	1.16177	0.267924	0.831418	-6.53253		-0.565165	4.57965	-0.871465	0.400606	0.763354	-6.81149		1.1007	4.57965	1.61827	0.131581	0.36748	-5.92321		-1.34551	4.57965	-2.01422	0.0669704	0.5392	-5.38946		0.320351	4.57965	0.459248	0.654267	0.858805	-6.91351		1.66586	4.57965	2.46209	0.0299305	0.30458	-4.61092		1.03961	1.62724	1.00695	0.332835	0.596832	-5.72193		-0.0311092	1.62724	-0.0310928	0.975681	0.985212	-6.68528		-0.368072	1.62724	-0.36867	0.718471	0.861912	-6.54597		-1.07072	1.62724	-1.08312	0.298969	0.723112	-6.03527		-1.40768	1.62724	-1.42719	0.177744	0.999648	-5.53313		-0.336963	1.62724	-0.354586	0.728742	0.922714	-6.69882
ENSSSCG00000008048	RNPS1	RNPS1	3	39739308	39758376	RNPS1	RNPS1	RNPS1		0.0658283	7.92032	0.664176	0.519141	0.906215	-7.07943		0.123374	7.92032	1.24596	0.236565	0.653205	-6.47892		0.270674	7.92032	2.7359	0.0180733	0.149322	-4.17159		0.0575456	7.92032	0.581541	0.571642	0.894447	-7.17988		0.204846	7.92032	2.0719	0.0604928	0.332206	-5.18326		0.1473	7.92032	1.49128	0.16171	0.533919	-6.25444		-0.0571454	8.67961	-0.514506	0.61577	0.79763	-6.58224		0.0438099	8.67961	0.396762	0.698156	0.809998	-7.0782		-0.112069	8.67961	-1.01732	0.328068	0.586642	-6.5605		0.100955	8.67961	0.90008	0.384894	0.782079	-6.65737		-0.0549235	8.67961	-0.490759	0.632001	0.999648	-6.84858		-0.155879	8.67961	-1.40081	0.185324	0.571631	-6.2053
ENSSSCG00000008051	ABCA3	ABCA3	3	39689202	39732979	ABCA3	ABCA3	ABCA3		-0.20535	5.44171	-1.07515	0.30346	0.840156	-6.70844		0.338304	5.44171	1.75464	0.104805	0.513133	-5.76962		0.290454	5.44171	1.50748	0.157564	0.401273	-6.16264		0.543654	5.44171	2.82421	0.0153446	0.405876	-4.04616		0.495804	5.44171	2.57739	0.02422	0.238189	-4.29675		-0.0478503	5.44171	-0.246469	0.809486	0.936265	-7.29277		-0.499437	3.42971	-1.80084	0.0956043	0.365292	-5.07313		-0.250111	3.42971	-0.887118	0.391571	0.554811	-6.6077		-0.406626	3.42971	-1.43484	0.175595	0.431381	-5.92139		0.249327	3.42971	0.950272	0.359779	0.768045	-6.55237		0.0928118	3.42971	0.351404	0.73107	0.999648	-6.84306		-0.156515	3.42971	-0.581188	0.571325	0.859125	-6.91223
ENSSSCG00000008052			3	39666440	39667494
ENSSSCG00000008054	NTN3	NTN3	3	39572531	39574971	NTN3		NTN3		-0.641477	-2.31446	-1.28648	0.222549	0.815407	-5.16873		0.179687	-2.31446	0.3306	0.74665	0.923499	-5.77064		-1.04035	-2.31446	-2.09272	0.0583023	0.252592	-4.07824		0.821164	-2.31446	1.61014	0.133351	0.626718	-4.78805		-0.398871	-2.31446	-0.879034	0.39665	0.701921	-5.51458		-1.22003	-2.31446	-2.3989	0.0335929	0.317444	-3.61793
ENSSSCG00000008055	TEDC2	TEDC2	3	39580200	39584386	TEDC2	TEDC2	TEDC2		0.225037	3.13583	1.26682	0.229265	0.815407	-6.0722		0.511405	3.13583	2.81636	0.0155697	0.288981	-3.5624		0.126835	3.13583	0.715214	0.488164	0.708354	-6.60187		0.286368	3.13583	1.55056	0.146978	0.643182	-5.71177		-0.0982024	3.13583	-0.543682	0.59662	0.827579	-6.54962		-0.38457	3.13583	-2.08537	0.0590664	0.382871	-4.89436		-0.515592	3.51778	-3.11101	0.00851112	0.295167	-2.81536		-0.478934	3.51778	-2.86794	0.0135082	0.0787366	-3.64077		-0.567556	3.51778	-3.372	0.005183	0.169354	-2.62541		0.0366587	3.51778	0.235979	0.817227	0.959874	-6.99858		-0.0519637	3.51778	-0.331138	0.745962	0.999648	-6.85609		-0.0886224	3.51778	-0.559583	0.585537	0.865257	-6.94099
ENSSSCG00000008056			3	39532714	39538681	ATP6V0C	ATP6V0C	ATP6V0C		0.435514	6.67124	1.80797	0.0957335	0.718929	-5.76802		0.246672	6.67124	1.02454	0.325797	0.719119	-6.73611		0.59143	6.67124	2.45398	0.0303782	0.18523	-4.68609		-0.188842	6.67124	-0.784051	0.448217	0.847847	-7.04819		0.155917	6.67124	0.64669	0.530012	0.791136	-6.94578		0.344758	6.67124	1.43067	0.178056	0.549761	-6.34493		-0.0983503	7.51735	-0.280296	0.783782	0.892486	-6.77649		-0.279722	7.51735	-0.797082	0.440109	0.600099	-6.92079		-0.00149502	7.51735	-0.00430025	0.996636	0.998818	-7.1918		-0.181371	7.51735	-0.510916	0.61821	0.893017	-7.0349		0.0968552	7.51735	0.275302	0.78753	0.999648	-7.03781		0.278226	7.51735	0.790718	0.443682	0.795494	-6.95237
ENSSSCG00000008057			3	39522160	39533741	AC093525.1		AC093525.1		-0.82262	6.7023	-3.18807	0.00780686	0.369127	-3.36065		-0.163393	6.7023	-0.633446	0.538333	0.832953	-7.06434		-0.763504	6.7023	-2.96055	0.0119127	0.123553	-3.77158		0.659226	6.7023	2.55525	0.0252272	0.447957	-4.56037		0.0591156	6.7023	0.229186	0.822586	0.937051	-7.13891		-0.600111	6.7023	-2.32736	0.0382605	0.331628	-4.95433		-0.886759	5.91899	-1.70923	0.111811	0.382593	-5.43575		-0.621516	5.91899	-1.20068	0.251877	0.415045	-6.54096		-0.851778	5.91899	-1.64758	0.124042	0.376387	-5.88518		0.265244	5.91899	0.516613	0.614339	0.89204	-7.07162		0.0349814	5.91899	0.0682207	0.946677	0.999648	-7.10796		-0.230262	5.91899	-0.450117	0.660244	0.894916	-7.20682
ENSSSCG00000008058	KCTD5	KCTD5	3	39403985	39429588	KCTD5		KCTD5		0.0661008	4.99476	0.263424	0.796694	0.969644	-7.23154		0.0347429	4.99476	0.138117	0.892439	0.973203	-7.20783		0.321608	4.99476	1.26667	0.229316	0.482196	-6.43524		-0.031358	4.99476	-0.124278	0.903153	0.986397	-7.30015		0.255507	4.99476	1.00333	0.335511	0.655262	-6.57599		0.286865	4.99476	1.12385	0.283066	0.648505	-6.64272		-0.0425028	5.02066	-0.225978	0.824829	0.913778	-6.78074		-0.162895	5.02066	-0.865674	0.40279	0.566554	-6.85206		0.0762273	5.02066	0.401051	0.695075	0.848371	-7.07607		-0.120392	5.02066	-0.652476	0.525775	0.855624	-6.96907		0.11873	5.02066	0.636599	0.535737	0.999648	-6.8652		0.239122	5.02066	1.2815	0.223013	0.615959	-6.45141
ENSSSCG00000008061	ELOB	ELOB	3	39293744	39298097	ELOB	ELOB	ELOB		-0.0339517	6.51102	-0.2253	0.825538	0.975404	-7.29902		0.077829	6.51102	0.516268	0.615051	0.867806	-7.13552		0.136889	6.51102	0.907595	0.381964	0.625339	-6.88535		0.111781	6.51102	0.741356	0.472743	0.859646	-7.08101		0.170841	6.51102	1.13251	0.279551	0.610532	-6.51097		0.0590598	6.51102	0.39136	0.702394	0.895384	-7.2811		0.369886	7.06729	2.3603	0.0350459	0.317879	-4.36938		0.618519	7.06729	3.97363	0.00167259	0.036408	-1.77903		0.475151	7.06729	3.05767	0.00941992	0.192344	-3.4491		0.248633	7.06729	1.58875	0.136789	0.556684	-5.95935		0.105265	7.06729	0.67374	0.512601	0.999648	-6.85203		-0.143367	7.06729	-0.923897	0.372829	0.749479	-6.85613
ENSSSCG00000008062	PRSS27	PRSS27	3	39395274	39399970	PRSS27		PRSS27		0.426066	-1.87856	0.57574	0.575433	0.920438	-5.98058		0.14042	-1.87856	0.181276	0.859178	0.961356	-6.04326		1.00307	-1.87856	1.18362	0.25949	0.512703	-5.3379		-0.285646	-1.87856	-0.358584	0.726138	0.94587	-6.05668		0.577009	-1.87856	0.667055	0.517363	0.783221	-5.63649		0.862655	-1.87856	0.970492	0.350964	0.700052	-5.55105		0.693474	-2.5261	0.701839	0.495492	0.71803	-5.36478		1.61348	-2.5261	1.51	0.155613	0.304392	-4.86981		1.2773	-2.5261	1.2219	0.244027	0.503264	-5.16904		0.920009	-2.5261	0.859207	0.406216	0.795275	-5.49302		0.583824	-2.5261	0.557245	0.587086	0.999648	-5.62237		-0.336184	-2.5261	-0.300607	0.768598	0.937254	-5.85325
ENSSSCG00000008063	PRSS41	PRSS41	3	39309328	39314088	PRSS41	PRSS41	PRSS41
ENSSSCG00000008066	ZNF484	ZNF484	3	41890982	41918715	ZNF484	ZNF41	ZNF484		-0.214081	3.31633	-1.48889	0.16233	0.781356	-5.88569		-0.00700027	3.31633	-0.047745	0.962705	0.992021	-6.90867		-0.17377	3.31633	-1.19874	0.253775	0.506482	-6.23048		0.207081	3.31633	1.42589	0.179402	0.679042	-6.00377		0.0403116	3.31633	0.280857	0.783606	0.921724	-6.77945		-0.166769	3.31633	-1.13933	0.276807	0.642893	-6.33585		-0.0042085	2.10889	-0.0135162	0.989427	0.994886	-6.35227		0.197427	2.10889	0.623455	0.544065	0.69217	-6.562		0.0201647	2.10889	0.0634191	0.950424	0.980348	-6.68923		0.201636	2.10889	0.657043	0.522929	0.854084	-6.50295		0.0243732	2.10889	0.0790615	0.938221	0.999648	-6.61777		-0.177262	2.10889	-0.565049	0.581924	0.863726	-6.63596
ENSSSCG00000008068	IARS1	IARS1	3	41945843	42052920	IARS1	IARS1	IARS1		0.17075	6.37419	1.12767	0.281509	0.834051	-6.67273		0.0469405	6.37419	0.310317	0.761645	0.930039	-7.22547		0.085022	6.37419	0.561896	0.584533	0.775168	-7.14661		-0.123809	6.37419	-0.81745	0.429609	0.83931	-7.01857		-0.0857278	6.37419	-0.565845	0.58193	0.819648	-6.99546		0.0380815	6.37419	0.251607	0.805604	0.935148	-7.32914		-0.31779	8.31478	-1.73706	0.106647	0.375765	-5.316		-0.207225	8.31478	-1.14005	0.275393	0.440063	-6.53216		-0.526997	8.31478	-2.89493	0.0128338	0.206742	-3.68276		0.110565	8.31478	0.59609	0.561631	0.870771	-6.9193		-0.209207	8.31478	-1.12633	0.280943	0.999648	-6.35498		-0.319772	8.31478	-1.73217	0.107539	0.448894	-5.76555
ENSSSCG00000008069	NOL8	NOL8	3	42026278	42052773	NOL8	NOL8	NOL8		-0.507822	4.3434	-1.40244	0.186129	0.793843	-6.18028		-0.407711	4.3434	-1.11806	0.285432	0.691181	-6.46566		-0.403363	4.3434	-1.10522	0.29074	0.544608	-6.51617		0.100112	4.3434	0.282256	0.782558	0.96101	-7.18343		0.10446	4.3434	0.294245	0.773601	0.916628	-6.97578		0.00434811	4.3434	0.0121558	0.990501	0.998691	-7.21085		0.0558197	4.65412	0.135991	0.893969	0.949457	-6.78148		0.249506	4.65412	0.602593	0.557429	0.703155	-7.02582		-0.032415	4.65412	-0.0784242	0.938718	0.974835	-7.14535		0.193686	4.65412	0.475516	0.642526	0.899842	-7.04543		-0.0882347	4.65412	-0.217026	0.831649	0.999648	-7.03818		-0.281921	4.65412	-0.687217	0.504352	0.826279	-7.00738
ENSSSCG00000008070	CENPP	CENPP	3	42053058	42308381	CENPP	CENPP	CENPP		-0.0416125	0.548621	-0.168536	0.86897	0.986156	-6.39827		0.20206	0.548621	0.799932	0.439305	0.785323	-6.01673		0.404921	0.548621	1.58433	0.139113	0.377248	-5.17379		0.243673	0.548621	0.960335	0.355845	0.807803	-5.96223		0.446534	0.548621	1.73961	0.107496	0.418415	-4.82291		0.202861	0.548621	0.774669	0.453535	0.767912	-6.0851		0.201584	1.6745	0.710272	0.490424	0.715024	-6.03372		0.282909	1.6745	0.986233	0.342509	0.507451	-6.21198		0.0785642	1.6745	0.272777	0.789427	0.900604	-6.59629		0.0813253	1.6745	0.289975	0.776534	0.949953	-6.61971		-0.123019	1.6745	-0.436734	0.669667	0.999648	-6.45689		-0.204345	1.6745	-0.717544	0.48608	0.816718	-6.47743
ENSSSCG00000008072	ASPN	ASPN	3	42165553	42192813	ASPN	ASPN	ASPN		-0.852076	3.68334	-1.29946	0.218204	0.814426	-6.20346		-1.12694	3.68334	-1.72987	0.109274	0.519671	-5.57659		-1.72461	3.68334	-2.6703	0.020405	0.1571	-4.05379		-0.274867	3.68334	-0.464682	0.65048	0.920693	-7.08468		-0.872536	3.68334	-1.4933	0.161189	0.488728	-5.91084		-0.597669	3.68334	-1.03298	0.321989	0.678399	-6.66441
ENSSSCG00000008073	OMD	OMD	3	42142658	42154583	OMD	OMD	OMD		0.0531883	1.52406	0.127497	0.90066	0.990855	-6.53696		-0.745633	1.52406	-1.85854	0.0877927	0.489591	-4.93044		-2.0752	1.52406	-5.3962	0.000161285	0.0140095	1.1172		-0.798821	1.52406	-2.02706	0.065475	0.535722	-4.76871		-2.12839	1.52406	-5.65168	0.000107149	0.0267525	1.56579		-1.32957	1.52406	-3.74075	0.0028199	0.117173	-1.82017
ENSSSCG00000008077	CARD19		3	42633145	42649680	CARD19	CARD19	CARD19		0.106427	4.03316	0.866003	0.403478	0.873535	-6.72362		0.059005	4.03316	0.479099	0.640483	0.880325	-6.94244		0.418714	4.03316	3.31124	0.00621304	0.0914426	-2.8992		-0.0474222	4.03316	-0.381631	0.709409	0.940334	-7.07117		0.312287	4.03316	2.44957	0.0306242	0.258955	-4.31618		0.359709	4.03316	2.81624	0.0155732	0.232834	-3.84488		-0.0993842	3.51939	-0.535973	0.601276	0.788428	-6.4477		-0.643783	3.51939	-3.52255	0.00389705	0.0481016	-2.4305		0.0448214	3.51939	0.235045	0.817936	0.914936	-6.90362		-0.544398	3.51939	-3.12648	0.00826432	0.188093	-3.15899		0.144206	3.51939	0.788019	0.445203	0.999648	-6.54898		0.688604	3.51939	3.82054	0.00222483	0.0745269	-1.90596
ENSSSCG00000008079	FAM120A	FAM120A	3	42861410	42974463	FAM120A	FAM120A	FAM120A		0.120157	7.59315	1.06008	0.309985	0.842622	-6.73777		-0.108509	7.59315	-0.956732	0.357588	0.739477	-6.79264		0.167777	7.59315	1.48151	0.164256	0.409039	-6.22078		-0.228666	7.59315	-2.01785	0.0665447	0.538362	-5.47214		0.0476206	7.59315	0.420854	0.681304	0.87154	-7.06573		0.276286	7.59315	2.44021	0.031153	0.30951	-4.75025		-0.484353	8.68724	-1.74476	0.105256	0.374521	-5.28735		-0.549843	8.68724	-1.98557	0.0691956	0.183328	-5.33437		-0.511537	8.68724	-1.86	0.0862913	0.330882	-5.47175		-0.0654905	8.68724	-0.231023	0.820992	0.96074	-7.05334		-0.0271842	8.68724	-0.096504	0.924633	0.999648	-6.97918		0.0383063	8.68724	0.136307	0.893724	0.9744	-7.17821
ENSSSCG00000008080	PHF2	PHF2	3	42988634	43078813	PHF2	PHF2	PHF2		-0.197989	5.68252	-2.04677	0.06324	0.665474	-5.37311		-0.0942314	5.68252	-0.971523	0.350471	0.735434	-6.76883		-0.391963	5.68252	-4.05701	0.00159141	0.0454019	-1.72727		0.103757	5.68252	1.07192	0.304847	0.775149	-6.76212		-0.193974	5.68252	-2.0119	0.0672446	0.345809	-5.27831		-0.297732	5.68252	-3.07965	0.00954786	0.192311	-3.5837		-0.562075	5.78709	-2.97285	0.0110683	0.295696	-3.27397		-0.480085	5.78709	-2.5387	0.0251412	0.10639	-4.47784		-0.49618	5.78709	-2.62048	0.0215635	0.227888	-4.26013		0.0819907	5.78709	0.440285	0.667161	0.908375	-7.1151		0.0658952	5.78709	0.353379	0.729624	0.999648	-7.04622		-0.0160955	5.78709	-0.0862983	0.93258	0.985573	-7.31062
ENSSSCG00000008081	BARX1	BARX1	3	43284611	43288103	BARX1	BARX1	BARX1		-1.42359	-2.20468	-1.99675	0.0690561	0.669554	-4.30151		-1.01786	-2.20468	-1.34053	0.204909	0.624704	-5.10271		-0.948711	-2.20468	-1.2385	0.23922	0.491812	-5.24268		0.405725	-2.20468	0.612432	0.551686	0.885421	-5.97109		0.474875	-2.20468	0.706756	0.493219	0.769467	-5.7082		0.0691495	-2.20468	0.0953789	0.925589	0.98196	-6.0652
ENSSSCG00000008087	IL1B2		AEMK02000612.1	87520	104056	IL1B		IL1B
ENSSSCG00000008088			AEMK02000679.1	12864	29279	IL1B	IL1B	IL1B
ENSSSCG00000008089	CKAP2L	CKAP2L	3	43736744	43772974	CKAP2L	CKAP2L	CKAP2L		0.385525	4.17976	1.29058	0.221171	0.814836	-6.3658		0.615638	4.17976	2.00491	0.0680746	0.461117	-5.26591		0.612966	4.17976	1.99611	0.0691346	0.272629	-5.31681		0.230113	4.17976	0.739137	0.47404	0.860099	-6.92196		0.227441	4.17976	0.730518	0.479099	0.759689	-6.72609		-0.00267176	4.17976	-0.0083781	0.993453	0.999342	-7.17896		0.289723	4.64017	0.880034	0.395254	0.647184	-6.40517		0.453905	4.64017	1.37164	0.194015	0.34892	-6.29478		0.0452889	4.64017	0.137584	0.892735	0.953555	-7.16001		0.164182	4.64017	0.500605	0.625246	0.895358	-7.04312		-0.244434	4.64017	-0.749381	0.467336	0.999648	-6.78319		-0.408616	4.64017	-1.24607	0.235323	0.628016	-6.48792
ENSSSCG00000008090	IL1A	IL1A	3	43718368	43731119	IL1A	IL1A	IL1A		0.466862	0.439298	1.30599	0.216046	0.812942	-5.6032		-0.483957	0.439298	-1.46204	0.16943	0.587535	-5.43343		0.192637	0.439298	0.545795	0.595211	0.781729	-6.29092		-0.950818	0.439298	-2.74725	0.0176975	0.412875	-3.43511		-0.274225	0.439298	-0.749402	0.468058	0.753058	-5.98056		0.676594	0.439298	1.98315	0.0707212	0.405308	-4.72933		-0.0800821	3.30384	-0.421324	0.68059	0.834928	-6.52776		-0.210505	3.30384	-1.10498	0.289744	0.454885	-6.42869		-0.120843	3.30384	-0.62239	0.544743	0.750775	-6.75899		-0.130423	3.30384	-0.719995	0.484621	0.840478	-6.76228		-0.0407608	3.30384	-0.220006	0.829377	0.999648	-6.88223		0.089662	3.30384	0.482747	0.637523	0.887669	-6.98325
ENSSSCG00000008092	NT5DC4	NT5DC4	3	43779259	43789121	NT5DC4	NT5DC4	NT5DC4
ENSSSCG00000008094	CHCHD5	CHCHD5	3	43910224	43915708	CHCHD5	CHCHD5	CHCHD5		-0.100334	3.96332	-0.598649	0.560542	0.917357	-6.89773		0.0952237	3.96332	0.558198	0.586977	0.856528	-6.85664		0.260989	3.96332	1.50929	0.157106	0.400936	-5.92556		0.195557	3.96332	1.15125	0.272061	0.756911	-6.44303		0.361323	3.96332	2.09802	0.0577559	0.326399	-4.8954		0.165766	3.96332	0.947121	0.362267	0.707481	-6.61759		0.458505	4.89514	2.75232	0.0168157	0.296793	-3.66256		0.556531	4.89514	3.32357	0.00568196	0.0554361	-2.9937		0.604909	4.89514	3.58272	0.00347839	0.156399	-2.42814		0.0980257	4.89514	0.58789	0.566954	0.872656	-7.00052		0.146403	4.89514	0.870685	0.400149	0.999648	-6.67662		0.0483777	4.89514	0.286277	0.779301	0.941652	-7.22402
ENSSSCG00000008096	ZC3H6	ZC3H6	3	44085388	44148864	ZC3H6	ZC3H6	ZC3H6		-0.199198	3.43047	-0.800838	0.4388	0.886392	-6.63683		-0.185535	3.43047	-0.743379	0.471562	0.802065	-6.63102		-0.615373	3.43047	-2.52249	0.0267929	0.175045	-4.24499		0.0136634	3.43047	0.0552014	0.956887	0.993697	-7.02048		-0.416175	3.43047	-1.72138	0.110844	0.422384	-5.4263		-0.429838	3.43047	-1.77125	0.1019	0.455054	-5.53813		0.298752	4.98452	2.27953	0.0406719	0.320198	-4.49765		0.292299	4.98452	2.22375	0.0450475	0.144866	-5.00707		0.233845	4.98452	1.77079	0.100674	0.348216	-5.66851		-0.00645358	4.98452	-0.0495705	0.961239	0.992999	-7.18534		-0.0649075	4.98452	-0.496167	0.628286	0.999648	-6.94712		-0.058454	4.98452	-0.445516	0.663477	0.896668	-7.17096
ENSSSCG00000008097	TTL		3	43977265	44022635		TTL	TTL		-0.520593	4.10184	-2.4926	0.0283037	0.554647	-4.43722		-0.427354	4.10184	-2.02393	0.0658373	0.453129	-5.1757		-0.533326	4.10184	-2.5407	0.0259112	0.173071	-4.33739		0.0932396	4.10184	0.454463	0.65761	0.922902	-7.08042		-0.0127332	4.10184	-0.0624688	0.951218	0.986199	-6.99201		-0.105973	4.10184	-0.51376	0.616752	0.856174	-7.03789		-0.232346	4.36642	-1.82709	0.0913666	0.361301	-5.14397		-0.254961	4.36642	-1.9963	0.0678891	0.181178	-5.29085		-0.373352	4.36642	-2.90766	0.0125274	0.205163	-3.60965		-0.0226149	4.36642	-0.184845	0.856282	0.96928	-7.10276		-0.141005	4.36642	-1.14537	0.273264	0.999648	-6.34303		-0.11839	4.36642	-0.957047	0.356479	0.734707	-6.73334
ENSSSCG00000008098	POLR1B	POLR1B	3	43949968	43976072	POLR1B	POLR1B	POLR1B		-0.0325878	4.35614	-0.281876	0.782842	0.968793	-7.1435		0.0338341	4.35614	0.290783	0.776184	0.934106	-7.08617		0.0162034	4.35614	0.139257	0.891558	0.951401	-7.15882		0.0664218	4.35614	0.569504	0.579523	0.89743	-7.05008		0.0487912	4.35614	0.418333	0.683095	0.872645	-6.92598		-0.0176306	4.35614	-0.150225	0.883083	0.964531	-7.19729		-0.294941	6.30139	-1.73433	0.107143	0.376198	-5.41175		-0.399574	6.30139	-2.35047	0.0356889	0.127934	-4.82637		-0.223099	6.30139	-1.31378	0.21225	0.470216	-6.34781		-0.104633	6.30139	-0.616762	0.548332	0.867643	-7.0181		0.071842	6.30139	0.423935	0.678734	0.999648	-7.02047		0.176475	6.30139	1.04176	0.317028	0.702905	-6.75926
ENSSSCG00000008099	ZC3H8	ZC3H8	3	44161294	44214517	ZC3H8	ZC3H8	ZC3H8		-0.229982	2.61332	-1.17107	0.264308	0.829135	-6.09738		0.117955	2.61332	0.585499	0.569064	0.846913	-6.53809		0.00748144	2.61332	0.0373771	0.970799	0.987789	-6.76161		0.347936	2.61332	1.74058	0.107321	0.593896	-5.37482		0.237463	2.61332	1.19586	0.254858	0.587548	-5.90543		-0.110473	2.61332	-0.54283	0.597189	0.848466	-6.63861		0.14355	2.74521	0.447893	0.661806	0.82453	-6.35719		0.400236	2.74521	1.22229	0.243888	0.40639	-6.11921		0.148682	2.74521	0.454253	0.657344	0.826545	-6.69332		0.256686	2.74521	0.803948	0.436276	0.815108	-6.49327		0.00513132	2.74521	0.0160789	0.987422	0.999648	-6.72622		-0.251554	2.74521	-0.771277	0.45471	0.801454	-6.59507
ENSSSCG00000008101	FBLN7	FBLN7	3	44214000	44267110	FBLN7	FBLN7	FBLN7		-0.665588	0.620857	-2.56114	0.0249553	0.53478	-3.73782		-0.86869	0.620857	-3.36163	0.00565994	0.219712	-2.28594		-0.908196	0.620857	-3.53603	0.00410294	0.073849	-2.00404		-0.203101	0.620857	-0.820578	0.427893	0.838542	-6.23693		-0.242608	0.620857	-0.987194	0.343042	0.659929	-5.89907		-0.0395063	0.620857	-0.161868	0.874105	0.961987	-6.57804		1.04317	0.928245	2.28061	0.0405913	0.320198	-3.93559		2.11772	0.928245	4.26408	0.000979506	0.0311589	-0.640337		1.45176	0.928245	3.00855	0.0103421	0.197102	-2.90023		1.07455	0.928245	2.14352	0.0521255	0.38976	-4.38254		0.408588	0.928245	0.838039	0.417564	0.999648	-6.00241		-0.665961	0.928245	-1.27669	0.224653	0.617685	-5.68469
ENSSSCG00000008103	MERTK	MERTK	3	44349380	44483402	MERTK	MERTK	MERTK		-0.369475	3.39347	-1.03632	0.320494	0.844579	-6.45364		0.471853	3.39347	1.23869	0.239153	0.655936	-6.1187		-0.395346	3.39347	-1.10442	0.291074	0.544753	-6.36788		0.841328	3.39347	2.24742	0.0442105	0.504422	-4.74149		-0.0258706	3.39347	-0.0738659	0.942335	0.983097	-6.86317		-0.867198	3.39347	-2.30866	0.0395797	0.33585	-4.62747		1.71913	-6.01013	1.15446	0.269659	0.541177	-4.68476		0.957808	-6.01013	0.651823	0.526182	0.676374	-5.27366		2.58726	-6.01013	1.6914	0.115233	0.366141	-4.29806		-0.761325	-6.01013	-0.512551	0.617098	0.892452	-5.28219		0.868126	-6.01013	0.562225	0.583789	0.999648	-5.15737		1.62945	-6.01013	1.0677	0.305611	0.694358	-4.9726
ENSSSCG00000008105	ANAPC1	ANAPC1	3	44509692	44605014	ANAPC1	ANAPC1	ANAPC1		0.116215	5.14914	0.961735	0.355169	0.860401	-6.80343		0.210605	5.14914	1.73719	0.107936	0.51714	-5.78245		0.21046	5.14914	1.73454	0.108419	0.333412	-5.82277		0.0943897	5.14914	0.775211	0.453227	0.850297	-7.00511		0.0942441	5.14914	0.773378	0.45427	0.744382	-6.80305		-0.000145634	5.14914	-0.00119132	0.999069	0.999788	-7.3105		-0.284676	6.74053	-1.33671	0.204864	0.483135	-5.95303		-0.527691	6.74053	-2.47508	0.0283158	0.113015	-4.59867		-0.426387	6.74053	-2.00865	0.0664147	0.303845	-5.33406		-0.243014	6.74053	-1.13463	0.277576	0.704752	-6.54767		-0.141711	6.74053	-0.664483	0.518312	0.999648	-6.87288		0.101304	6.74053	0.474496	0.643233	0.889764	-7.18649
ENSSSCG00000008106			3	44600873	44604837
ENSSSCG00000008111	NPHP1	NPHP1	3	46281570	46377273	NPHP1	MALL	NPHP1		0.144871	4.98847	0.83122	0.422087	0.880268	-6.91862		0.0247205	4.98847	0.141963	0.889465	0.972518	-7.22249		0.469236	4.98847	2.66468	0.0206182	0.157754	-4.25747		-0.12015	4.98847	-0.687531	0.504825	0.871246	-7.07319		0.324365	4.98847	1.83567	0.0913059	0.392953	-5.51212		0.444516	4.98847	2.51776	0.0270267	0.292794	-4.56459		-0.576802	5.27784	-2.29028	0.0398768	0.320198	-4.48115		-1.26304	5.27784	-5.02195	0.000253993	0.020317	0.164626		-0.7048	5.27784	-2.79935	0.0153839	0.211959	-3.91369		-0.686237	5.27784	-2.79103	0.015628	0.239711	-3.95387		-0.127999	5.27784	-0.519988	0.612052	0.999648	-6.95733		0.558238	5.27784	2.27118	0.0413007	0.288248	-4.98231
ENSSSCG00000008113	MRPS5	MRPS5	3	46137509	46169826	MRPS5	MRPS5	MRPS5		0.0897586	4.61155	0.783592	0.448476	0.888596	-6.91438		0.122479	4.61155	1.06494	0.307871	0.706021	-6.60124		0.56263	4.61155	4.77842	0.00045024	0.0240009	-0.340476		0.0327202	4.61155	0.283114	0.781916	0.960649	-7.23025		0.472871	4.61155	3.99809	0.00176904	0.0838391	-1.60763		0.440151	4.61155	3.70806	0.00299326	0.119344	-2.31489		-0.209652	5.34337	-1.59745	0.134834	0.40556	-5.59194		0.0267352	5.34337	0.202938	0.842412	0.905201	-7.24005		-0.0650959	5.34337	-0.492859	0.630557	0.810225	-7.05943		0.236388	5.34337	1.82064	0.0923924	0.485318	-5.62923		0.144557	5.34337	1.11037	0.287501	0.999648	-6.4708		-0.0918311	5.34337	-0.702627	0.495017	0.822871	-7.0391
ENSSSCG00000008115	MAL	MAL	3	46181555	46242047	MAL	MAL	MAL		1.21324	-1.53906	2.22037	0.0464156	0.628906	-4.42886		1.58412	-1.53906	2.82873	0.0152165	0.28799	-3.31376		2.64988	-1.53906	4.75214	0.000470888	0.0244322	0.0670379		0.370882	-1.53906	0.628141	0.541686	0.882096	-6.38168		1.43664	-1.53906	2.4418	0.0310624	0.259413	-3.85808		1.06576	-1.53906	1.7771	0.100894	0.453329	-5.0805		-2.1716	3.86852	-2.08427	0.058008	0.330385	-4.57917		-4.86393	3.86852	-4.67177	0.000469638	0.0240865	-0.237138		-0.370732	3.86852	-0.329193	0.747397	0.875776	-6.77454		-2.69233	3.86852	-3.1042	0.00862213	0.190053	-3.26348		1.80087	3.86852	1.81436	0.0934001	0.999648	-5.29648		4.4932	3.86852	4.53085	0.000604117	0.0468723	-0.557007
ENSSSCG00000008117	ZNF2	ZNF2	3	46086871	46106435	ZNF2		ZNF2		0.10731	3.36846	0.759354	0.462303	0.893155	-6.66294		-0.161045	3.36846	-1.15674	0.269896	0.680707	-6.25159		-0.271178	3.36846	-1.9572	0.0740015	0.280453	-5.19142		-0.268355	3.36846	-1.89992	0.0817451	0.559485	-5.31695		-0.378488	3.36846	-2.69195	0.0196047	0.220431	-3.78853		-0.110133	3.36846	-0.79531	0.441886	0.758969	-6.69229		0.2041	3.11284	1.07178	0.303841	0.573045	-5.95311		0.234784	3.11284	1.22115	0.244303	0.406875	-6.2034		0.170087	3.11284	0.875229	0.397765	0.642644	-6.47851		0.0306837	3.11284	0.163517	0.872695	0.974405	-6.89826		-0.0340135	3.11284	-0.179165	0.860646	0.999648	-6.78028		-0.0646972	3.11284	-0.337505	0.741271	0.92718	-6.92812
ENSSSCG00000008118	PROM2	PROM2	3	46003238	46023405	PROM2	PROM2	PROM2		0.659084	-0.59271	1.71698	0.111667	0.737389	-4.79415		-0.0127393	-0.59271	-0.0342238	0.973262	0.994284	-6.13377		-1.28166	-0.59271	-3.69171	0.003084	0.0643522	-1.57645		-0.671823	-0.59271	-1.72086	0.110941	0.599307	-4.81215		-1.94075	-0.59271	-5.2666	0.000199167	0.0339929	0.955708		-1.26892	-0.59271	-3.56927	0.00385974	0.136544	-1.80109		-0.774486	7.14113	-1.49664	0.159018	0.430798	-5.7139		-1.97538	7.14113	-3.77142	0.0024391	0.041222	-2.13211		-0.54188	7.14113	-1.04309	0.316434	0.575815	-6.61298		-1.20089	7.14113	-2.32494	0.0374109	0.339609	-4.76919		0.232606	7.14113	0.454227	0.657362	0.999648	-6.97564		1.4335	7.14113	2.76445	0.0164343	0.188451	-4.06881
ENSSSCG00000008119	KCNIP3	KCNIP3	3	45906673	46000187	KCNIP3	KCNIP3	KCNIP3		0.240964	0.00292927	0.471905	0.645463	0.937904	-6.08146		0.254929	0.00292927	0.49581	0.628988	0.875224	-6.0172		0.277609	0.00292927	0.534658	0.602656	0.786813	-6.02354		0.0139654	0.00292927	0.0267879	0.979069	0.995392	-6.21931		0.0366455	0.00292927	0.0696387	0.945629	0.984136	-6.01364		0.0226801	0.00292927	0.0428317	0.96654	0.994635	-6.19713		-0.207767	-0.906665	-0.339791	0.73959	0.867959	-5.69568		-0.641303	-0.906665	-1.05748	0.310073	0.475026	-5.61625		0.151023	-0.906665	0.237279	0.81624	0.914017	-6.02584		-0.433536	-0.906665	-0.758042	0.462316	0.829948	-5.86897		0.35879	-0.906665	0.591816	0.564402	0.999648	-5.82875		0.792326	-0.906665	1.31806	0.210856	0.601771	-5.36408
ENSSSCG00000008121			3	45845172	45857406	GPAT2	GPAT2	GPAT2		0.574828	-1.27102	0.691121	0.502646	0.902075	-5.81476		-0.991498	-1.27102	-1.4227	0.180305	0.59912	-5.20975		-1.81776	-1.27102	-2.68092	0.0200086	0.155973	-3.33255		-1.56633	-1.27102	-2.05044	0.0628316	0.530605	-4.32157		-2.39258	-1.27102	-3.18926	0.00778955	0.155551	-2.33418		-0.826258	-1.27102	-1.52322	0.153624	0.524724	-5.38236
ENSSSCG00000008122	ADRA2B		3	45758268	45764178	ADRA2B	ADRA2B	ADRA2B		0.0366444	1.89844	0.100815	0.921363	0.993725	-6.69567		-0.639251	1.89844	-1.8312	0.0920082	0.49426	-5.11865		-1.36286	1.89844	-4.05595	0.00159445	0.045422	-1.27193		-0.675895	1.89844	-1.97353	0.0719222	0.546637	-5.0029		-1.39951	1.89844	-4.2578	0.00111278	0.0719313	-0.821622		-0.723612	1.89844	-2.33643	0.0376363	0.331059	-4.48968		-0.186348	-4.13955	-0.172048	0.866122	0.934448	-5.22366		-2.48819	-4.13955	-2.42374	0.0311565	0.118814	-3.41595		0.872291	-4.13955	0.7596	0.461417	0.688785	-5.22445		-2.30185	-4.13955	-2.3692	0.0344734	0.330509	-3.49288		1.05864	-4.13955	0.955562	0.3572	0.999648	-5.03927		3.36049	-4.13955	3.18561	0.00738525	0.125717	-2.26731
ENSSSCG00000008123	ARID5A	ARID5A	3	46701630	46714122	ARID5A	ARID5A	ARID5A		-0.0931104	4.85477	-0.350127	0.732315	0.956579	-7.17963		0.207787	4.85477	0.769389	0.456546	0.794758	-6.87057		-0.262064	4.85477	-0.987968	0.342678	0.59105	-6.73176		0.300897	4.85477	1.11519	0.286612	0.767014	-6.63824		-0.168954	4.85477	-0.637577	0.53573	0.793944	-6.87564		-0.469851	4.85477	-1.7456	0.106416	0.461249	-5.80861		0.0082245	1.70949	0.0239654	0.981254	0.991635	-6.1941		-0.340421	1.70949	-1.00245	0.33492	0.500467	-6.11907		-0.401872	1.70949	-1.16965	0.26371	0.523731	-5.86388		-0.348645	1.70949	-1.0623	0.307962	0.728563	-6.02519		-0.410096	1.70949	-1.23322	0.23992	0.999648	-5.72577		-0.0614508	1.70949	-0.186982	0.854641	0.963517	-6.67406
ENSSSCG00000008124	NEURL3	NEURL3	3	46742971	46751547	NEURL3	NEURL3	NEURL3		-0.0898934	2.13187	-0.207961	0.838748	0.977889	-6.8007		-0.0318214	2.13187	-0.0719362	0.943838	0.98653	-6.75031		0.801528	2.13187	1.70924	0.113126	0.340674	-5.33862		0.0580719	2.13187	0.133239	0.896214	0.985037	-6.85097		0.891421	2.13187	1.92389	0.0784186	0.36758	-4.88752		0.833349	2.13187	1.76605	0.102801	0.455393	-5.29496		0.713412	0.641978	1.14715	0.272557	0.542284	-5.18941		1.13831	0.641978	1.78816	0.0977144	0.226175	-4.72365		0.220653	0.641978	0.356172	0.727582	0.866264	-6.08378		0.424894	0.641978	0.667954	0.516166	0.852775	-5.90061		-0.492759	0.641978	-0.79604	0.440693	0.999648	-5.7372		-0.917654	0.641978	-1.44773	0.172021	0.554708	-5.22051
ENSSSCG00000008125	NCAPH	NCAPH	3	46852392	46899186	NCAPH	NCAPH	NCAPH		0.205464	4.14432	0.859789	0.406761	0.874452	-6.78927		0.838326	4.14432	3.37222	0.00555019	0.219712	-2.79728		0.636774	4.14432	2.58419	0.0239186	0.167464	-4.2813		0.632862	4.14432	2.51862	0.0269839	0.455122	-4.43233		0.431309	4.14432	1.73116	0.109038	0.42049	-5.54093		-0.201552	4.14432	-0.781591	0.449607	0.764832	-6.81736		-0.177872	5.9558	-0.793784	0.441959	0.683363	-6.51857		-0.437078	5.9558	-1.95019	0.0736684	0.190323	-5.4975		-0.516401	5.9558	-2.30573	0.0387592	0.262397	-4.83244		-0.259206	5.9558	-1.16528	0.26541	0.696044	-6.52881		-0.338529	5.9558	-1.52297	0.152368	0.999648	-5.97643		-0.0793229	5.9558	-0.356793	0.727128	0.921737	-7.25117
ENSSSCG00000008126	ASTL	ASTL	3	47058958	47070664	ASTL	ASTL	ASTL		1.19193	-5.18527	0.994383	0.339673	0.854894	-5.02683		1.19733	-5.18527	0.981953	0.345514	0.732317	-4.99429		3.79395	-5.18527	2.97827	0.0115269	0.121849	-2.70823		0.00540601	-5.18527	0.00433028	0.996616	0.999135	-5.44803		2.60202	-5.18527	2.00153	0.0684801	0.349349	-3.93788		2.59662	-5.18527	1.97165	0.0721586	0.408592	-3.98377
ENSSSCG00000008127	SNRNP200	SNRNP200	3	46929194	46960961	SNRNP200	SNRNP200	SNRNP200		0.0664826	7.42196	0.551666	0.591306	0.923927	-7.1587		0.16939	7.42196	1.40665	0.184906	0.603861	-6.28621		-0.006572	7.42196	-0.0545495	0.957395	0.982001	-7.30895		0.102908	7.42196	0.854985	0.409311	0.832384	-6.98437		-0.0730546	7.42196	-0.60667	0.555379	0.804999	-6.96804		-0.175962	7.42196	-1.46236	0.169342	0.541103	-6.29921		-0.717347	8.2282	-1.89563	0.0810867	0.350863	-5.09027		-0.764366	8.2282	-2.02614	0.0643756	0.176092	-5.3037		-0.752418	8.2282	-2.00725	0.0665797	0.303867	-5.2715		-0.0470184	8.2282	-0.121475	0.905224	0.982102	-7.10802		-0.0350709	8.2282	-0.0911379	0.92881	0.999648	-7.01322		0.0119475	8.2282	0.0311383	0.975645	0.994258	-7.22181
ENSSSCG00000008130	CIAO1	CIAO1	3	46960880	46967991	CIAO1	CIAO1	CIAO1		0.184303	5.73587	1.81965	0.0938426	0.714122	-5.73451		-0.121113	5.73587	-1.19962	0.253444	0.664888	-6.53294		-0.0858151	5.73587	-0.849681	0.41214	0.653813	-6.92482		-0.305416	5.73587	-3.01506	0.0107653	0.369579	-3.70997		-0.270118	5.73587	-2.66562	0.0205826	0.224578	-4.15203		0.0352976	5.73587	0.34945	0.732809	0.908571	-7.28596		0.0788201	6.23764	0.710681	0.490179	0.714921	-6.58995		0.0743551	6.23764	0.670988	0.514295	0.66582	-7.05314		0.00597667	6.23764	0.053967	0.957804	0.982978	-7.21867		-0.00446502	6.23764	-0.0402824	0.968497	0.994385	-7.22093		-0.0728434	6.23764	-0.657578	0.522596	0.999648	-6.89032		-0.0683784	6.23764	-0.617794	0.547673	0.847076	-7.11907
ENSSSCG00000008132	STARD7	STARD7	3	46992777	47019206	STARD7	STARD7	STARD7		0.159317	4.51752	1.11547	0.286499	0.835426	-6.57843		-0.0980393	4.51752	-0.69135	0.502507	0.816774	-6.9226		0.19077	4.51752	1.32705	0.209199	0.460711	-6.31432		-0.257356	4.51752	-1.79935	0.0971498	0.580364	-5.71577		0.0314532	4.51752	0.217018	0.831842	0.940989	-7.01819		0.28881	4.51752	2.00626	0.0679136	0.40129	-5.37732		-0.251766	6.09947	-2.0434	0.0624201	0.335151	-4.92778		-0.208424	6.09947	-1.69254	0.115012	0.251367	-5.89991		-0.366434	6.09947	-2.97617	0.0109987	0.199458	-3.61803		0.0433423	6.09947	0.353516	0.729524	0.934444	-7.15495		-0.114668	6.09947	-0.935428	0.367084	0.999648	-6.66422		-0.15801	6.09947	-1.28971	0.220234	0.61358	-6.48094
ENSSSCG00000008134	EDAR	EDAR	3	47396327	47465791	EDAR	EDAR	EDAR		0.467919	2.35382	1.44726	0.173448	0.78796	-5.72419		-0.147128	2.35382	-0.474446	0.643702	0.880984	-6.62895		-0.713027	2.35382	-2.38022	0.0347559	0.19779	-4.34203		-0.615047	2.35382	-1.91139	0.0801371	0.559336	-5.10057		-1.18095	2.35382	-3.7823	0.0026143	0.0985784	-1.66158		-0.565899	2.35382	-1.90088	0.0816094	0.42376	-5.18395		-0.407033	4.44605	-1.1926	0.254918	0.529882	-5.95238		-0.500903	4.44605	-1.46531	0.167247	0.318343	-6.03783		-0.688014	4.44605	-2.00104	0.0673196	0.304925	-5.16331		-0.0938705	4.44605	-0.287347	0.7785	0.95022	-7.03254		-0.280981	4.44605	-0.854295	0.40883	0.999648	-6.58654		-0.187111	4.44605	-0.567865	0.580067	0.863419	-6.99497
ENSSSCG00000008135	CCDC138	CCDC138	3	47470706	47523536	CCDC138	CCDC138	CCDC138		0.449195	2.32356	1.72535	0.110108	0.736325	-5.4081		0.29818	2.32356	1.15948	0.268822	0.67985	-6.11294		0.290193	2.32356	1.11964	0.284784	0.539431	-6.18603		-0.151014	2.32356	-0.564794	0.582622	0.897813	-6.6799		-0.159001	2.32356	-0.590621	0.565736	0.810509	-6.45703		-0.00798691	2.32356	-0.0299933	0.976566	0.995844	-6.84525		0.161863	4.26641	0.816202	0.429488	0.675039	-6.39926		0.166596	4.26641	0.835957	0.418691	0.580768	-6.80987		0.129792	4.26641	0.645439	0.530178	0.739609	-6.87512		0.00473302	4.26641	0.0242253	0.981051	0.997214	-7.12551		-0.0320707	4.26641	-0.162574	0.873423	0.999648	-6.99806		-0.0368037	4.26641	-0.185636	0.855674	0.963801	-7.1905
ENSSSCG00000008136	RANBP2	RANBP2	3	47531358	47601379	RANBP2	RANBP2	RANBP2		0.0477151	7.18815	0.445394	0.663967	0.941741	-7.21561		-0.0468533	7.18815	-0.437425	0.669575	0.89269	-7.17124		0.192608	7.18815	1.79962	0.0971048	0.317845	-5.76681		-0.0945685	7.18815	-0.883101	0.394536	0.825516	-6.95966		0.144893	7.18815	1.35412	0.20066	0.53322	-6.24613		0.239462	7.18815	2.2383	0.0449423	0.350618	-5.10434		-0.430856	8.09481	-1.68504	0.116476	0.386124	-5.40949		-0.615532	8.09481	-2.40658	0.0321656	0.121065	-4.65081		-0.426675	8.09481	-1.68533	0.116419	0.367922	-5.77266		-0.184676	8.09481	-0.707024	0.492372	0.843994	-6.85442		0.00418091	8.09481	0.0161589	0.98736	0.999648	-7.02241		0.188857	8.09481	0.729712	0.478863	0.813645	-6.94414
ENSSSCG00000008137			3	47606230	47704887	LIMS4	LIMS1	LIMS4		-0.194465	5.53747	-1.64621	0.125649	0.752825	-5.98001		-0.134212	5.53747	-1.13272	0.279465	0.686818	-6.58879		-0.356057	5.53747	-3.01668	0.0107329	0.118605	-3.64156		0.060253	5.53747	0.509909	0.619367	0.908756	-7.20303		-0.161592	5.53747	-1.37287	0.194915	0.526731	-6.20023		-0.221845	5.53747	-1.87901	0.0847517	0.428742	-5.66731		0.223209	6.12351	1.31745	0.211053	0.489399	-5.98601		0.570384	6.12351	3.37241	0.00517893	0.0536382	-2.94142		0.23152	6.12351	1.37004	0.194503	0.452623	-6.28154		0.347174	6.12351	2.0494	0.0617539	0.416328	-5.27566		0.00831119	6.12351	0.0491032	0.961604	0.999648	-7.11584		-0.338863	6.12351	-2.00551	0.0667866	0.365529	-5.44595
ENSSSCG00000008138	GCC2	GCC2	3	47718340	47759000	GCC2	GCC2	GCC2		0.10894	5.99453	0.722269	0.483972	0.899066	-7.0408		0.0229069	5.99453	0.152088	0.881645	0.969441	-7.25683		0.254719	5.99453	1.68868	0.117085	0.347538	-5.92663		-0.0860327	5.99453	-0.570149	0.579099	0.89743	-7.18787		0.145779	5.99453	0.964673	0.353755	0.668837	-6.67349		0.231812	5.99453	1.53615	0.15045	0.520501	-6.1922		0.242467	6.91483	1.22538	0.242761	0.51808	-6.07564		0.48381	6.91483	2.45962	0.0291436	0.114992	-4.62123		0.195161	6.91483	0.99247	0.339575	0.596858	-6.69375		0.241343	6.91483	1.21944	0.244929	0.677695	-6.4445		-0.0473058	6.91483	-0.239093	0.814864	0.999648	-7.06421		-0.288649	6.91483	-1.46757	0.166642	0.546127	-6.23474
ENSSSCG00000008140	SLC5A7	SLC5A7	3	47996307	48022503	SLC5A7	SLC5A7	SLC5A7		0.564946	-3.25005	0.311584	0.760706	0.963973	-5.63908		-0.710346	-3.25005	-0.408755	0.689923	0.901761	-5.60055		-2.77847	-3.25005	-1.77484	0.101281	0.323956	-4.44213		-1.27529	-3.25005	-0.696696	0.499272	0.869369	-5.48749		-3.34341	-3.25005	-1.9859	0.070382	0.353035	-4.03813		-2.06812	-3.25005	-1.30033	0.217918	0.588312	-5.05739		0.52958	-4.36765	0.577129	0.573981	0.772024	-5.09328		-10.507	-4.36765	-13.421	7.46912e-09	6.15381e-05	6.5064		0.376374	-4.36765	0.41125	0.687772	0.844871	-5.4321		-11.0365	-4.36765	-14.0755	4.23667e-09	6.98118e-05	6.22738		-0.153207	-4.36765	-0.167278	0.869796	0.999648	-5.41087		10.8833	-4.36765	13.9571	4.68602e-09	7.72163e-05	6.89909
ENSSSCG00000008141	ST6GAL2	ST6GAL2	3	48648856	48723776	ST6GAL2	ST6GAL2	ST6GAL2		-0.0515416	2.17192	-0.152116	0.881624	0.988044	-7.07772		1.1205	2.17192	2.99647	0.0111437	0.260747	-3.35763		0.477145	2.17192	1.3747	0.194359	0.44469	-6.11259		1.17204	2.17192	3.14051	0.00852743	0.349852	-3.18042		0.528686	2.17192	1.52713	0.152656	0.476839	-5.76891		-0.643354	2.17192	-1.69425	0.115999	0.474456	-5.63342		-0.776804	-3.32755	-2.01578	0.0655757	0.336639	-4.37814		1.64917	-3.32755	4.04931	0.00145371	0.0353048	-1.05971		-1.00921	-3.32755	-2.59086	0.0227982	0.231466	-3.7046		2.42598	-3.32755	7.05937	9.92772e-06	0.00817945	3.82135		-0.232411	-3.32755	-0.738308	0.473804	0.999648	-6.36112		-2.65839	-3.32755	-7.61035	4.54446e-06	0.00299534	4.57531
ENSSSCG00000008143	UXS1	UXS1	3	48870948	48940721	UXS1	UXS1	UXS1		-0.0215291	4.297	-0.185933	0.855604	0.982014	-7.15586		-0.117881	4.297	-1.01932	0.328168	0.720655	-6.59123		0.0379492	4.297	0.325206	0.750627	0.876911	-7.09952		-0.0963515	4.297	-0.831303	0.422042	0.837681	-6.85658		0.0594783	4.297	0.508599	0.620258	0.840064	-6.86904		0.15583	4.297	1.33409	0.206948	0.577869	-6.31026		-0.241829	5.85453	-1.98457	0.0693189	0.339302	-5.02087		-0.492875	5.85453	-4.04574	0.00146336	0.0353048	-1.65756		-0.162176	5.85453	-1.33134	0.206573	0.465842	-6.32236		-0.251045	5.85453	-2.07018	0.0594953	0.409195	-5.24001		0.0796535	5.85453	0.656909	0.523012	0.999648	-6.88763		0.330699	5.85453	2.72797	0.0176081	0.194598	-4.17705
ENSSSCG00000008144	NCK2	NCK2	3	49063988	49198664	NCK2	NCK2	NCK2		-0.0569491	6.76666	-0.619705	0.547043	0.914005	-7.12352		-0.213785	6.76666	-2.3266	0.0383132	0.383368	-4.87288		0.136745	6.76666	1.48756	0.162676	0.407516	-6.22171		-0.156836	6.76666	-1.70663	0.113621	0.603094	-5.96623		0.193694	6.76666	2.10682	0.0568601	0.324608	-5.1369		0.35053	6.76666	3.81315	0.00247166	0.111322	-2.23727		-0.133458	7.35751	-1.06682	0.305991	0.574779	-6.24752		-0.408995	7.35751	-3.26169	0.00639071	0.0580868	-3.124		-0.181657	7.35751	-1.46054	0.168533	0.423976	-6.1414		-0.275537	7.35751	-2.17597	0.0491455	0.380625	-5.02773		-0.0481994	7.35751	-0.383644	0.707613	0.999648	-7.00851		0.227338	7.35751	1.8053	0.0948718	0.428505	-5.73009
ENSSSCG00000008147	FHL2	FHL2	3	49363555	49467527	FHL2	FHL2	FHL2		-0.130768	6.34375	-0.508976	0.620001	0.932223	-7.18539		-0.34824	6.34375	-1.35543	0.200252	0.619663	-6.35403		-0.284908	6.34375	-1.10927	0.289059	0.54314	-6.6818		-0.217472	6.34375	-0.84696	0.413596	0.833231	-6.9935		-0.15414	6.34375	-0.600492	0.559353	0.807249	-6.97489		0.0633319	6.34375	0.246728	0.80929	0.936265	-7.33005		-0.371846	8.38592	-2.01996	0.0650896	0.336639	-4.88455		-0.53681	8.38592	-2.91586	0.012334	0.0758163	-3.71529		-0.228133	8.38592	-1.25635	0.231697	0.489161	-6.34418		-0.164964	8.38592	-0.876748	0.39697	0.789722	-6.70868		0.143712	8.38592	0.773585	0.453392	0.999648	-6.70425		0.308676	8.38592	1.66144	0.121193	0.473657	-5.87955
ENSSSCG00000008150	TMEM182	TMEM182	3	51400165	51496293	TMEM182	TMEM182	TMEM182		-0.207277	-0.809419	-0.440148	0.667657	0.94285	-5.94119		-0.990401	-0.809419	-2.20415	0.0477877	0.413247	-3.97369		-1.39955	-0.809419	-3.17105	0.00805734	0.104124	-2.40276		-0.783124	-0.809419	-1.74452	0.106611	0.59329	-4.73517		-1.19228	-0.809419	-2.70417	0.0191666	0.218238	-3.11648		-0.409154	-0.809419	-0.985896	0.343654	0.694143	-5.71153		0.548941	-2.92739	0.680724	0.508316	0.726809	-5.24924		1.63267	-2.92739	1.88315	0.0828766	0.204046	-4.26141		0.723584	-2.92739	0.87723	0.396717	0.642005	-5.38552		1.08373	-2.92739	1.24403	0.236049	0.668548	-5.00373		0.174643	-2.92739	0.210525	0.836611	0.999648	-5.63012		-0.90909	-2.92739	-1.02555	0.324317	0.708295	-5.28165
ENSSSCG00000008153	SLC9A2		3	51535798	51623057	SLC9A2	SLC9A2	SLC9A2		0.0228247	4.28856	0.0615628	0.951925	0.996857	-7.23226		-0.126392	4.28856	-0.339274	0.740269	0.921568	-7.11955		0.906141	4.28856	2.31849	0.0388812	0.208898	-4.78228		-0.149217	4.28856	-0.401327	0.695237	0.935557	-7.19034		0.883317	4.28856	2.26382	0.0429215	0.28819	-4.73538		1.03253	4.28856	2.63565	0.0217536	0.268566	-4.26898		-0.0543788	3.56876	-0.119437	0.906805	0.955699	-6.53794		-0.233907	3.56876	-0.514277	0.615925	0.751237	-6.83943		0.120772	3.56876	0.259289	0.799585	0.905611	-6.84928		-0.179528	3.56876	-0.414117	0.685724	0.916264	-6.86752		0.175151	3.56876	0.392883	0.700947	0.999648	-6.74538		0.354679	3.56876	0.796463	0.440456	0.79408	-6.69813
ENSSSCG00000008155	SLC9A4	SLC9A4	3	51686672	51750073	SLC9A4		SLC9A4																																												-0.751846	-4.23153	-0.554543	0.588879	0.781054	-5.05006		-1.15033	-4.23153	-0.867249	0.401959	0.565809	-5.18362		-1.11963	-4.23153	-0.851257	0.410453	0.650207	-5.14969		-0.398482	-4.23153	-0.306007	0.764578	0.945025	-5.4297		-0.367787	-4.23153	-0.28499	0.780264	0.999648	-5.35866		0.030695	-4.23153	0.0244173	0.980901	0.995727	-5.58379
ENSSSCG00000008157	IL18RAP	IL18RAP	3	51762119	51789965	IL18RAP	IL18RAP	IL18RAP		-0.790055	-1.58306	-0.893713	0.389055	0.871009	-5.60063		-0.261046	-1.58306	-0.283096	0.781929	0.935201	-5.86831		-0.598093	-1.58306	-0.667788	0.516911	0.726905	-5.7492		0.529009	-1.58306	0.622766	0.545096	0.883931	-5.8777		0.191962	-1.58306	0.235105	0.818093	0.935259	-5.89095		-0.337047	-1.58306	-0.390879	0.70274	0.895384	-5.97505
ENSSSCG00000008159	IL18R1	IL18R1	3	51803404	51902079	IL18R1	IL18R1	IL18R1		2.50398	-2.8425	0.716251	0.487547	0.899215	-5.4557		0.964386	-2.8425	0.308791	0.762777	0.930143	-5.7084		0.0508627	-2.8425	0.0165813	0.987043	0.9943	-5.80534		-1.53959	-2.8425	-0.447786	0.662287	0.924304	-5.65574		-2.45311	-2.8425	-0.722536	0.483815	0.763036	-5.3457		-0.913523	-2.8425	-0.305927	0.764904	0.920928	-5.82849
ENSSSCG00000008162	IL1R1	IL1R1	3	52192914	52288515	IL1R1	IL1R1	IL1R1		-0.484258	4.25668	-1.66813	0.121162	0.74726	-5.77204		-0.789712	4.25668	-2.7575	0.0173648	0.298133	-3.92138		-1.04698	4.25668	-3.68735	0.0031087	0.0647602	-2.25192		-0.305454	4.25668	-1.09928	0.293219	0.771045	-6.58635		-0.562719	4.25668	-2.04461	0.0634815	0.33987	-5.08804		-0.257265	4.25668	-0.950255	0.360736	0.705979	-6.75643		-0.882027	4.6575	-1.63184	0.127347	0.39797	-5.34219		-1.66454	4.6575	-3.11894	0.00838377	0.0645537	-3.21176		-0.616551	4.6575	-1.11526	0.285479	0.543628	-6.32746		-0.782514	4.6575	-1.57263	0.140474	0.561975	-5.85926		0.265476	4.6575	0.510389	0.618569	0.999648	-6.78284		1.04799	4.6575	2.04444	0.0623041	0.355725	-5.20212
ENSSSCG00000008164	MAP4K4	MAP4K4	3	52484274	52649410	MAP4K4	MAP4K4	MAP4K4		-0.154913	6.28662	-0.676629	0.511478	0.903417	-7.08118		-0.0545341	6.28662	-0.238013	0.815888	0.94572	-7.24396		-0.126517	6.28662	-0.552368	0.59084	0.778333	-7.15008		0.100379	6.28662	0.438251	0.668993	0.926971	-7.26544		0.0283958	6.28662	0.124017	0.903356	0.968407	-7.15681		-0.071983	6.28662	-0.314143	0.758809	0.918282	-7.30791		-0.330951	7.39762	-1.74842	0.1046	0.373476	-5.37343		-0.951266	7.39762	-4.97707	0.000274559	0.0210263	0.0795271		-0.315308	7.39762	-1.67418	0.118626	0.370915	-5.84366		-0.620315	7.39762	-3.21816	0.00694209	0.175717	-3.13028		0.0156435	7.39762	0.0823255	0.935676	0.999648	-7.08716		0.635959	7.39762	3.31493	0.00577602	0.111318	-3.04346
ENSSSCG00000008165	RFX8	RFX8	3	52841137	52909222	RFX8	RFX8	RFX8		-0.0492806	-4.47698	-0.10829	0.915556	0.992587	-5.80476		0.834551	-4.47698	1.75856	0.104112	0.511897	-4.40961		-0.224494	-4.47698	-0.492257	0.631423	0.806565	-5.68084		0.883831	-4.47698	1.86347	0.0870511	0.566782	-4.3244		-0.175213	-4.47698	-0.384449	0.707374	0.884252	-5.59615		-1.05904	-4.47698	-2.22878	0.0457188	0.35278	-3.7892
ENSSSCG00000008166	CREG2	CREG2	3	52918843	52977926	CREG2	CREG2	CREG2		-1.22414	-3.37582	-1.11563	0.286432	0.835426	-5.02857		1.18394	-3.37582	0.99007	0.341691	0.729667	-5.04521		-0.978198	-3.37582	-0.901298	0.385169	0.627342	-5.21201		2.40808	-3.37582	2.05774	0.0620268	0.529693	-3.92021		0.245945	-3.37582	0.233716	0.819146	0.935831	-5.45239		-2.16213	-3.37582	-1.86367	0.0870213	0.431055	-4.17576
ENSSSCG00000008167	CNOT11	CNOT11	3	53062965	53081268	CNOT11	CNOT11	CNOT11		-0.0776935	5.33215	-0.794356	0.442421	0.887167	-6.95977		-0.0405437	5.33215	-0.413649	0.686431	0.899979	-7.14935		-0.0184992	5.33215	-0.188624	0.853541	0.93291	-7.25895		0.0371498	5.33215	0.379061	0.711267	0.9406	-7.25742		0.0591944	5.33215	0.603626	0.557335	0.805951	-6.93725		0.0220445	5.33215	0.224324	0.826281	0.941962	-7.2978		-0.01851	5.7889	-0.163117	0.873004	0.938563	-6.83214		-0.146936	5.7889	-1.29475	0.218541	0.376573	-6.43674		-0.0439986	5.7889	-0.386653	0.705439	0.853907	-7.12836		-0.128426	5.7889	-1.14019	0.275339	0.702899	-6.55674		-0.0254885	5.7889	-0.225663	0.825069	0.999648	-7.08653		0.102938	5.7889	0.911291	0.379182	0.753063	-6.88367
ENSSSCG00000008168	RNF149	RNF149	3	53032639	53067345	RNF149	RNF149	RNF149		-0.0159191	5.92372	-0.0947606	0.926069	0.993725	-7.31415		0.175292	5.92372	1.04069	0.318541	0.715332	-6.70916		-0.254033	5.92372	-1.51416	0.15588	0.399337	-6.17876		0.191211	5.92372	1.13483	0.278616	0.762131	-6.70132		-0.238114	5.92372	-1.4188	0.181414	0.511339	-6.16006		-0.429325	5.92372	-2.55134	0.0254094	0.286437	-4.55292		-0.0420142	5.87911	-0.281356	0.782988	0.892136	-6.80843		0.110522	5.87911	0.740172	0.472711	0.629515	-6.99826		-0.138265	5.87911	-0.92667	0.371442	0.623569	-6.77013		0.152536	5.87911	1.025	0.324569	0.740913	-6.67941		-0.0962509	5.87911	-0.647271	0.529029	0.999648	-6.89662		-0.248787	5.87911	-1.67315	0.118833	0.468627	-5.96168
ENSSSCG00000008169	TBC1D8	TBC1D8	3	53149095	53289795	TBC1D8	TBC1D8	TBC1D8		-0.239096	5.61172	-1.06628	0.307288	0.840933	-6.69249		0.170764	5.61172	0.753313	0.465791	0.799101	-6.92017		0.0458818	5.61172	0.202773	0.842711	0.927435	-7.23637		0.409861	5.61172	1.81322	0.0948793	0.577437	-5.74896		0.284978	5.61172	1.26307	0.230565	0.565875	-6.30789		-0.124883	5.61172	-0.54764	0.593983	0.846854	-7.1398		-0.120658	5.55435	-0.810304	0.432747	0.676984	-6.47007		-0.181534	5.55435	-1.21716	0.245765	0.408607	-6.49316		-0.274484	5.55435	-1.83238	0.0905325	0.336756	-5.57349		-0.0608761	5.55435	-0.416556	0.683985	0.915824	-7.10416		-0.153827	5.55435	-1.04768	0.314395	0.999648	-6.52397		-0.0929505	5.55435	-0.631991	0.538649	0.842455	-7.0769
ENSSSCG00000008170	RPL31	RPL31	3	53281339	53491733	RPL31	RPL31	RPL31		0.0236464	8.9342	0.171915	0.86637	0.984981	-7.2733		0.016323	8.9342	0.118752	0.907438	0.977799	-7.23398		0.164783	8.9342	1.20054	0.2531	0.505966	-6.54716		-0.00732338	8.9342	-0.0533187	0.958356	0.993927	-7.33425		0.141136	8.9342	1.02905	0.323761	0.645298	-6.58768		0.14846	8.9342	1.08317	0.300024	0.662683	-6.72734		0.632112	9.4592	1.85244	0.0874347	0.356409	-5.04242		1.15106	9.4592	3.42045	0.00472797	0.0520835	-2.67094		0.712887	9.4592	2.11161	0.0552209	0.2875	-4.9819		0.518947	9.4592	1.53977	0.148251	0.570765	-5.86551		0.0807749	9.4592	0.238905	0.815006	0.999648	-6.8906		-0.438172	9.4592	-1.31472	0.211944	0.603286	-6.26846
ENSSSCG00000008171	NPAS2	NPAS2	3	53298863	53438910	NPAS2		NPAS2		-0.173506	4.42268	-0.884082	0.394027	0.871009	-6.67563		-0.118418	4.42268	-0.599672	0.559882	0.843331	-6.83812		0.162384	4.42268	0.81142	0.432931	0.668269	-6.70841		0.0550873	4.42268	0.280625	0.783779	0.961496	-7.08543		0.33589	4.42268	1.68796	0.117225	0.433622	-5.54157		0.280803	4.42268	1.40284	0.186015	0.558463	-6.12144		-0.125999	4.82598	-0.51505	0.6154	0.797402	-6.56587		-0.788799	4.82598	-3.25954	0.00641696	0.0582262	-3.02408		-0.0946601	4.82598	-0.380558	0.709846	0.856159	-6.97539		-0.6628	4.82598	-2.84292	0.0141648	0.232014	-3.77548		0.0313389	4.82598	0.130302	0.898377	0.999648	-6.97527		0.694139	4.82598	2.91956	0.0122476	0.160938	-3.70712
ENSSSCG00000008175	CHST10	CHST10	3	53862215	53899244	CHST10	CHST10	CHST10		-0.147374	4.35212	-0.350005	0.732404	0.956579	-7.09391		0.166901	4.35212	0.388474	0.704472	0.907171	-7.01061		-0.0291743	4.35212	-0.0688767	0.946223	0.976796	-7.14058		0.314275	4.35212	0.735373	0.476245	0.861185	-6.90496		0.118199	4.35212	0.280608	0.783792	0.921724	-6.95897		-0.196075	4.35212	-0.456215	0.656385	0.872654	-7.06623		0.0950243	5.51158	0.714807	0.487712	0.712887	-6.57399		0.279257	5.51158	2.09405	0.0569967	0.163897	-5.25356		0.105677	5.51158	0.791528	0.443227	0.675061	-6.87333		0.184233	5.51158	1.39249	0.187771	0.618862	-6.2451		0.0106527	5.51158	0.0804219	0.93716	0.999648	-7.10404		-0.17358	5.51158	-1.30624	0.214725	0.607042	-6.44681
ENSSSCG00000008176	LONRF2	LONRF2	3	53941684	53981678	LONRF2	LONRF2	LONRF2		-0.132104	-1.58834	-0.191333	0.851465	0.981164	-5.87654		-0.555931	-1.58834	-0.807309	0.435205	0.782482	-5.53724		-0.522946	-1.58834	-0.768528	0.457038	0.686527	-5.60983		-0.423827	-1.58834	-0.623389	0.5447	0.883796	-5.75815		-0.390842	-1.58834	-0.582101	0.571277	0.814091	-5.61101		0.0329852	-1.58834	0.0492695	0.961515	0.993268	-5.95807
ENSSSCG00000008179	REV1	REV1	3	54135532	54862224	REV1	AFF3	REV1		0.0522933	4.82701	0.399766	0.696355	0.948851	-7.15968		0.151757	4.82701	1.15346	0.271186	0.681669	-6.51178		0.122929	4.82701	0.934321	0.368566	0.613918	-6.77495		0.0994632	4.82701	0.752664	0.466167	0.857215	-6.98183		0.0706361	4.82701	0.534502	0.602761	0.830883	-6.92505		-0.0288271	4.82701	-0.216924	0.831913	0.943976	-7.24247		-0.119019	4.73827	-0.876099	0.397309	0.649082	-6.38039		-0.146715	4.73827	-1.07679	0.301683	0.466466	-6.6142		-0.263539	4.73827	-1.92741	0.0766866	0.318307	-5.39001		-0.0276959	4.73827	-0.209096	0.837703	0.965598	-7.14547		-0.14452	4.73827	-1.08686	0.297375	0.999648	-6.45621		-0.116824	4.73827	-0.875792	0.39747	0.767681	-6.85987
ENSSSCG00000008180	EIF5B	EIF5B	3	54861759	54930776	EIF5B	EIF5B	EIF5B		-0.196831	7.0136	-1.96716	0.0727265	0.681465	-5.51869		-0.165924	7.0136	-1.65852	0.123112	0.535808	-5.94387		-0.122577	7.0136	-1.22543	0.243931	0.496408	-6.55347		0.0309079	7.0136	0.308888	0.762705	0.956539	-7.32042		0.0742546	7.0136	0.742204	0.472247	0.755784	-6.87834		0.0433468	7.0136	0.433334	0.672462	0.880827	-7.26459		-0.228975	7.71784	-1.3013	0.216359	0.493887	-5.95192		-0.404739	7.71784	-2.29969	0.0391927	0.134169	-4.86397		-0.267352	7.71784	-1.53262	0.149991	0.405791	-6.01599		-0.175763	7.71784	-0.98219	0.34442	0.75739	-6.64972		-0.0383768	7.71784	-0.216258	0.832235	0.999648	-7.02738		0.137387	7.71784	0.774025	0.453141	0.800563	-6.93979
ENSSSCG00000008181	TXNDC9	TXNDC9	3	54931805	54947727	TXNDC9	TXNDC9	TXNDC9		-0.0972576	4.37229	-0.597265	0.561435	0.917508	-6.98787		-0.15065	4.37229	-0.923432	0.373984	0.749085	-6.68377		-0.0229833	4.37229	-0.139864	0.891088	0.951273	-7.14711		-0.0533928	4.37229	-0.327624	0.748843	0.952032	-7.16389		0.0742742	4.37229	0.452459	0.659012	0.861252	-6.90204		0.127667	4.37229	0.776306	0.452604	0.7669	-6.88883		0.604152	5.34051	2.337	0.0365878	0.318959	-4.42292		0.589277	5.34051	2.27561	0.0409659	0.137342	-4.94452		0.566397	5.34051	2.17744	0.0490146	0.277071	-5.03926		-0.0148742	5.34051	-0.0574864	0.955056	0.991098	-7.20362		-0.0377545	5.34051	-0.145258	0.886796	0.999648	-7.08545		-0.0228802	5.34051	-0.0878842	0.931345	0.985026	-7.2929
ENSSSCG00000008183			3	55032996	55108355	AC079447.1		AC079447.1		0.00430269	4.42997	0.0293507	0.977068	0.998081	-7.17257		-0.138353	4.42997	-0.947171	0.362243	0.743454	-6.66278		0.22978	4.42997	1.53963	0.149603	0.392379	-5.98082		-0.142656	4.42997	-0.972658	0.34993	0.804503	-6.72709		0.225478	4.42997	1.5051	0.158166	0.484622	-5.87958		0.368133	4.42997	2.46556	0.0297412	0.303728	-4.54735		0.728826	5.16773	2.39604	0.0328012	0.316382	-4.31485		0.842568	5.16773	2.75751	0.0166517	0.0871067	-4.07198		0.787048	5.16773	2.56318	0.0240139	0.235439	-4.35375		0.113742	5.16773	0.371859	0.716153	0.928797	-7.12125		0.0582215	5.16773	0.189415	0.852773	0.999648	-7.06683		-0.0555207	5.16773	-0.179845	0.860123	0.965603	-7.26628
ENSSSCG00000008185	MITD1	MITD1	3	55054516	55069867	MITD1	MITD1	MITD1		-0.145355	1.84913	-0.656537	0.523874	0.907273	-6.43885		0.062093	1.84913	0.27583	0.787373	0.936822	-6.5601		0.166639	1.84913	0.736171	0.475777	0.701037	-6.35019		0.207448	1.84913	0.925555	0.372923	0.816218	-6.25578		0.311994	1.84913	1.38422	0.191502	0.522368	-5.55135		0.104546	1.84913	0.45663	0.656095	0.872512	-6.55912		0.542288	2.73821	1.60537	0.133077	0.404265	-5.25035		0.297358	2.73821	0.882914	0.393753	0.55722	-6.51518		0.304192	2.73821	0.890497	0.389823	0.636369	-6.42446		-0.24493	2.73821	-0.733122	0.476852	0.836928	-6.5781		-0.238096	2.73821	-0.702361	0.495177	0.999648	-6.48359		0.00683388	2.73821	0.0202187	0.984184	0.99719	-6.94454
ENSSSCG00000008186	TSGA10	TSGA10	3	55180738	55321243	TSGA10	TSGA10	TSGA10		-0.322917	1.29854	-1.31662	0.212568	0.811091	-5.6699		-0.343198	1.29854	-1.39396	0.188614	0.606717	-5.52497		-0.350463	1.29854	-1.42401	0.179933	0.427596	-5.52233		-0.0202806	1.29854	-0.0838581	0.934552	0.991624	-6.58175		-0.0275459	1.29854	-0.113946	0.911166	0.971061	-6.37927		-0.00726532	1.29854	-0.0299328	0.976613	0.995844	-6.57468		0.691066	1.17344	2.80265	0.0152881	0.296793	-3.09115		1.29201	1.17344	5.00062	0.00026356	0.0207797	0.599396		0.664182	1.17344	2.63559	0.0209591	0.226002	-3.64921		0.600942	1.17344	2.32449	0.0374421	0.339609	-4.17285		-0.0268835	1.17344	-0.106608	0.916772	0.999648	-6.45691		-0.627826	1.17344	-2.38383	0.0335517	0.261649	-4.14032
ENSSSCG00000008187	CRACDL	CRACDL	3	55351098	55489120	CRACDL	CRACDL	CRACDL		-0.204551	4.55606	-0.945911	0.362859	0.862252	-6.76388		-0.193753	4.55606	-0.893915	0.388951	0.758831	-6.76169		0.346704	4.55606	1.55672	0.145515	0.386874	-6.00071		0.0107982	4.55606	0.0500686	0.960892	0.993927	-7.27526		0.551255	4.55606	2.48641	0.0286267	0.253417	-4.36987		0.540457	4.55606	2.43256	0.0315915	0.310692	-4.65079		-0.601458	4.21641	-2.41419	0.0317143	0.316382	-4.13508		-0.797823	4.21641	-3.20499	0.00711805	0.0601802	-3.0866		-0.429108	4.21641	-1.68844	0.115811	0.366917	-5.64078		-0.196365	4.21641	-0.848045	0.412173	0.799317	-6.73574		0.172351	4.21641	0.724902	0.481708	0.999648	-6.70494		0.368715	4.21641	1.5523	0.145244	0.514411	-6.00028
ENSSSCG00000008188	MGAT4A	MGAT4A	3	55560154	55699544	MGAT4A	MGAT4A	MGAT4A		-0.00114011	7.48002	-0.0087544	0.993159	0.999522	-7.32335		-0.239229	7.48002	-1.83605	0.0912476	0.493673	-5.67393		0.362733	7.48002	2.78796	0.0164118	0.142874	-4.08623		-0.238089	7.48002	-1.82751	0.0925909	0.574333	-5.77924		0.363873	7.48002	2.79705	0.0161375	0.206842	-3.9283		0.601961	7.48002	4.62495	0.000585752	0.0619401	-0.756807		0.443411	8.1594	2.48522	0.0277851	0.314456	-4.09691		0.385652	8.1594	2.16654	0.0499945	0.153238	-5.06464		0.535871	8.1594	3.03767	0.00978515	0.194734	-3.43448		-0.0577591	8.1594	-0.322661	0.752223	0.941236	-7.07502		0.0924593	8.1594	0.521084	0.61131	0.999648	-6.89146		0.150218	8.1594	0.848621	0.411865	0.778828	-6.86355
ENSSSCG00000008190	INPP4A	INPP4A	3	55711025	55834370	INPP4A	INPP4A	INPP4A		-0.330902	5.56055	-3.14908	0.00839274	0.374134	-3.40829		-0.16322	5.56055	-1.54737	0.147739	0.56353	-6.07103		-0.313925	5.56055	-2.98325	0.0114208	0.121052	-3.70319		0.167681	5.56055	1.59648	0.136374	0.63058	-6.0986		0.016977	5.56055	0.162032	0.873978	0.957992	-7.12971		-0.150704	5.56055	-1.4328	0.17746	0.549518	-6.31466		-0.160514	4.88586	-1.14622	0.272926	0.542755	-6.10454		-0.266293	4.88586	-1.89916	0.080587	0.2005	-5.5021		-0.0550657	4.88586	-0.387391	0.704907	0.853701	-7.03905		-0.105779	4.88586	-0.777931	0.450916	0.823495	-6.84853		0.105449	4.88586	0.763826	0.458982	0.999648	-6.74099		0.211228	4.88586	1.528	0.151127	0.522836	-6.09716
ENSSSCG00000008192	TMEM131	TMEM131	3	56277143	56470357	TMEM131	TMEM131	TMEM131		0.00169684	6.9368	0.0094671	0.992602	0.999522	-7.32425		-0.0222592	6.9368	-0.124241	0.903182	0.976268	-7.26808		0.179124	6.9368	0.999971	0.33707	0.585894	-6.79647		-0.023956	6.9368	-0.133697	0.895859	0.98502	-7.36013		0.177427	6.9368	0.99038	0.341546	0.658882	-6.65884		0.201383	6.9368	1.12457	0.282771	0.64848	-6.71488		-0.754022	7.14769	-1.99819	0.0676616	0.338281	-4.98006		-0.846121	7.14769	-2.24527	0.0433095	0.14157	-4.98828		-0.77187	7.14769	-2.06037	0.0605521	0.29601	-5.23679		-0.0920985	7.14769	-0.241341	0.813159	0.958563	-7.15208		-0.0178476	7.14769	-0.047034	0.963221	0.999648	-7.08354		0.0742508	7.14769	0.195932	0.847776	0.960622	-7.26738
ENSSSCG00000008193	ZAP70	ZAP70	3	56515449	56541740	ZAP70		ZAP70		-0.184216	4.7954	-0.480827	0.63929	0.936698	-7.12581		0.648834	4.7954	1.6285	0.129381	0.543481	-5.87262		0.0899537	4.7954	0.231892	0.820531	0.914743	-7.19745		0.83305	4.7954	2.09719	0.0578411	0.527221	-5.24029		0.27417	4.7954	0.709134	0.491794	0.768582	-6.81704		-0.55888	4.7954	-1.39162	0.189306	0.562339	-6.27341		-1.32251	-6.01357	-1.33789	0.20449	0.483135	-4.59135		1.55629	-6.01357	1.40573	0.183889	0.337243	-4.66857		1.08809	-6.01357	0.984857	0.343159	0.599387	-5.01802		2.8788	-6.01357	2.77529	0.0161007	0.242064	-2.9091		2.4106	-6.01357	2.33	0.0370639	0.893563	-3.52529		-0.468198	-6.01357	-0.409866	0.688761	0.907299	-5.40366
ENSSSCG00000008194	ACTR1B	ACTR1B	3	56610304	56620164	ACTR1B		ACTR1B		0.0492082	5.70266	0.302905	0.767151	0.96474	-7.25711		-0.0829764	5.70266	-0.511291	0.618428	0.869131	-7.11972		-0.12802	5.70266	-0.789277	0.445271	0.677026	-6.97		-0.132185	5.70266	-0.813052	0.43203	0.840908	-7.00369		-0.177228	5.70266	-1.0907	0.296828	0.625041	-6.53738		-0.0450434	5.70266	-0.277492	0.786127	0.928982	-7.30407		-0.031502	5.87025	-0.286575	0.779078	0.889994	-6.80789		0.206002	5.87025	1.87446	0.0841446	0.206136	-5.62335		0.00866757	5.87025	0.0789007	0.938346	0.974808	-7.21347		0.237504	5.87025	2.16625	0.0500214	0.383017	-5.0811		0.0401695	5.87025	0.366534	0.720024	0.999648	-7.04579		-0.197334	5.87025	-1.80105	0.0955708	0.43001	-5.76925
ENSSSCG00000008195	COX5B		3	56629270	56632120		COX5B	COX5B		0.1195	7.35785	0.881608	0.395311	0.871072	-6.91533		-0.0939764	7.35785	-0.693065	0.501468	0.816559	-7.01891		0.51181	7.35785	3.78095	0.00262072	0.0598492	-2.24722		-0.213477	7.35785	-1.57535	0.141168	0.636272	-6.15028		0.39231	7.35785	2.89998	0.0133313	0.192099	-3.73968		0.605787	7.35785	4.47645	0.000757802	0.0713174	-1.02163		0.568897	7.56326	2.71526	0.0180357	0.297558	-3.70705		0.688314	7.56326	3.30431	0.00589364	0.0564985	-3.01643		0.642953	7.56326	3.09981	0.00869438	0.18662	-3.34		0.119417	7.56326	0.571708	0.577538	0.876391	-6.98879		0.0740554	7.56326	0.35605	0.727672	0.999648	-6.99439		-0.0453611	7.56326	-0.219392	0.829846	0.95498	-7.24396
ENSSSCG00000008196	FAM178B	FAM178B	3	56660429	56710156	FAM178B	FAM178B	FAM178B		-0.345003	-6.20289	-0.26538	0.795222	0.969644	-5.31847		-0.270117	-6.20289	-0.208211	0.838558	0.953425	-5.29444		0.923665	-6.20289	0.703965	0.494894	0.712584	-5.13079		0.0748862	-6.20289	0.0577498	0.954899	0.993474	-5.38427		1.26867	-6.20289	0.96733	0.352478	0.667462	-4.87741		1.19378	-6.20289	0.912074	0.379695	0.719407	-5.03162
ENSSSCG00000008197	SEMA4C	SEMA4C	3	56750419	56760830	SEMA4C	SEMA4C	SEMA4C		-0.373671	5.29884	-1.17524	0.262699	0.828509	-6.56244		-0.23162	5.29884	-0.72396	0.482971	0.806892	-6.93617		-0.890514	5.29884	-2.82023	0.0154583	0.139293	-3.97896		0.142051	5.29884	0.447983	0.662149	0.92427	-7.20751		-0.516843	5.29884	-1.65221	0.124406	0.446023	-5.80205		-0.658894	5.29884	-2.09251	0.0583237	0.382168	-5.30331		0.203201	3.28081	0.929433	0.370063	0.627227	-6.13327		0.326691	3.28081	1.47661	0.164239	0.314579	-5.92107		0.271052	3.28081	1.20968	0.248527	0.507715	-6.17392		0.12349	3.28081	0.57375	0.576197	0.876126	-6.78189		0.0678508	3.28081	0.310878	0.760957	0.999648	-6.78673		-0.0556389	3.28081	-0.251895	0.805168	0.94929	-6.99353
ENSSSCG00000008200	ANKRD23		3	56776812	56782654		ANKRD23	ANKRD23		-0.341773	1.69354	-0.860269	0.406507	0.874452	-6.254		0.000573353	1.69354	0.00140641	0.998901	0.999746	-6.56325		-0.134247	1.69354	-0.332924	0.744938	0.873938	-6.55255		0.342346	1.69354	0.850917	0.41148	0.832469	-6.29382		0.207525	1.69354	0.521762	0.611335	0.836186	-6.33673		-0.13482	1.69354	-0.330364	0.746823	0.913423	-6.58976		-0.149075	0.0726573	-0.433374	0.672042	0.829899	-5.86321		-0.100519	0.0726573	-0.289621	0.776799	0.864678	-6.32404		-0.276392	0.0726573	-0.791694	0.443133	0.675019	-5.9742		0.0485567	0.0726573	0.147678	0.884925	0.978007	-6.34195		-0.127317	0.0726573	-0.384481	0.707008	0.999648	-6.16883		-0.175874	0.0726573	-0.52574	0.608163	0.875052	-6.28841
ENSSSCG00000008201	CNNM3	CNNM3	3	56792388	56811790	CNNM3	CNNM3	CNNM3		0.0833386	5.47404	0.807304	0.435208	0.885837	-6.95958		0.0110332	5.47404	0.106957	0.916591	0.979627	-7.24804		-0.0168779	5.47404	-0.163687	0.872703	0.942006	-7.278		-0.0723054	5.47404	-0.698918	0.497931	0.868847	-7.08652		-0.100216	5.47404	-0.969124	0.351619	0.666547	-6.65508		-0.0279111	5.47404	-0.270105	0.79167	0.930884	-7.29983		-0.397352	5.751	-2.04766	0.0619464	0.334235	-4.90913		-0.401131	5.751	-2.0663	0.0599114	0.168698	-5.29871		-0.330321	5.751	-1.69862	0.113836	0.364373	-5.80611		-0.00377849	5.751	-0.0197449	0.984555	0.997214	-7.21805		0.0670317	5.751	0.349648	0.732356	0.999648	-7.04707		0.0708102	5.751	0.369202	0.718084	0.918927	-7.24103
ENSSSCG00000008202	CNNM4	CNNM4	3	56814829	56858453	CNNM4	CNNM4	CNNM4		0.0540796	6.08553	0.326025	0.750022	0.961572	-7.25585		-0.100184	6.08553	-0.604863	0.556539	0.841775	-7.07181		0.439587	6.08553	2.64587	0.0213469	0.159786	-4.33068		-0.154263	6.08553	-0.930171	0.370624	0.815013	-6.90759		0.385507	6.08553	2.31741	0.0389574	0.281351	-4.76522		0.53977	6.08553	3.24949	0.00696615	0.17117	-3.27015		-0.351186	6.4568	-1.14936	0.271677	0.541972	-6.17318		-0.466346	6.4568	-1.52718	0.151327	0.299385	-6.13038		-0.368613	6.4568	-1.21222	0.247585	0.506622	-6.46665		-0.11516	6.4568	-0.375724	0.713347	0.927274	-7.1317		-0.0174268	6.4568	-0.057094	0.955362	0.999648	-7.10524		0.0977334	6.4568	0.32039	0.753904	0.931945	-7.25466
ENSSSCG00000008207	RPIA	RPIA	3	57355979	57386946	RPIA	RPIA	RPIA		0.0833506	5.50541	0.407399	0.690891	0.947748	-7.20195		0.180605	5.50541	0.880769	0.395747	0.761283	-6.83521		0.104802	5.50541	0.511609	0.618211	0.797331	-7.13947		0.0972543	5.50541	0.472492	0.645056	0.91774	-7.21065		0.0214516	5.50541	0.104322	0.918638	0.973791	-7.12167		-0.0758026	5.50541	-0.367823	0.719414	0.902898	-7.24929		0.400393	5.14293	2.95613	0.0114257	0.295696	-3.26794		0.27432	5.14293	2.02261	0.0647821	0.17642	-5.3277		0.242538	5.14293	1.77459	0.100019	0.348093	-5.64306		-0.126073	5.14293	-0.939357	0.36514	0.772158	-6.71305		-0.157855	5.14293	-1.16683	0.264806	0.999648	-6.36613		-0.0317822	5.14293	-0.234612	0.818265	0.951833	-7.22951
ENSSSCG00000008208	EIF2AK3	EIF2AK3	3	57423875	57506247	EIF2AK3	EIF2AK3	EIF2AK3		-0.0541225	5.14398	-0.330424	0.746779	0.960349	-7.22082		0.0619508	5.14398	0.376949	0.712795	0.91009	-7.15166		0.015285	5.14398	0.0931079	0.927355	0.967644	-7.262		0.116073	5.14398	0.705258	0.494117	0.868496	-7.05697		0.0694075	5.14398	0.422186	0.680357	0.870934	-7.02229		-0.0466658	5.14398	-0.282915	0.782065	0.927787	-7.2677		-0.150416	5.46161	-1.32724	0.207888	0.486213	-5.95988		0.0518562	5.46161	0.456527	0.655751	0.780799	-7.16134		-0.0488259	5.46161	-0.429218	0.674985	0.836408	-7.10167		0.202273	5.46161	1.79977	0.0957819	0.491075	-5.66757		0.101591	5.46161	0.902549	0.383631	0.999648	-6.68552		-0.100682	5.46161	-0.892394	0.388844	0.760477	-6.89344
ENSSSCG00000008209	TEX37	TEX37	3	57523905	57529768	TEX37	TEX37	TEX37
ENSSSCG00000008213	CD8B		3	57968237	58003505	CD8B	CD8B	CD8B		-0.538463	3.16551	-1.35323	0.200935	0.804774	-5.96952		0.787346	3.16551	1.83918	0.0907591	0.493673	-5.17208		-0.219812	3.16551	-0.539512	0.599405	0.784494	-6.69457		1.32581	3.16551	3.1544	0.00831037	0.346334	-3.00461		0.31865	3.16551	0.799502	0.439545	0.734159	-6.39121		-1.00716	3.16551	-2.34966	0.0367426	0.328516	-4.41981
ENSSSCG00000008214	FABP1		3	57850499	57854964	FABP1	FABP1	FABP1		0.459713	8.27656	0.792195	0.443632	0.887506	-6.94571		0.502064	8.27656	0.866014	0.403471	0.764842	-6.83617		1.38915	8.27656	2.41115	0.0328506	0.192696	-4.71921		0.0423515	8.27656	0.0734189	0.942683	0.992402	-7.32365		0.929435	8.27656	1.6215	0.130882	0.454035	-5.85066		0.887083	8.27656	1.54918	0.147307	0.518	-6.14744		1.5929	4.22137	1.68789	0.115918	0.386005	-5.29407		1.48443	4.22137	1.58129	0.138483	0.282172	-5.87283		0.534206	4.22137	0.570683	0.578212	0.774307	-6.85456		-0.108468	4.22137	-0.114257	0.910828	0.983344	-7.00819		-1.05869	4.22137	-1.11824	0.284253	0.999648	-6.27717		-0.950221	4.22137	-1.00893	0.331918	0.715229	-6.59594
ENSSSCG00000008215	SMYD1	SMYD1	3	57867223	57945953	SMYD1	SMYD1	SMYD1
ENSSSCG00000008217	CD8A	CD8A	3	57998891	58037130	CD8A	CD8A	CD8A		-0.264722	5.43665	-0.597355	0.561377	0.917508	-7.10427		1.00294	5.43665	2.18734	0.0492506	0.414847	-5.04449		0.338048	5.43665	0.753581	0.465636	0.692854	-6.97213		1.26766	5.43665	2.76946	0.0169842	0.412279	-4.11309		0.60277	5.43665	1.34621	0.203123	0.536981	-6.21732		-0.664887	5.43665	-1.43683	0.176333	0.54801	-6.26233
ENSSSCG00000008218	RNF103	RNF103	3	58161304	58186858	RNF103	RNF103	RNF103		-0.0986254	5.09311	-0.983239	0.344907	0.857977	-6.77442		-0.0259493	5.09311	-0.258028	0.800759	0.940656	-7.18894		0.29493	5.09311	2.90026	0.0133246	0.129934	-3.82132		0.0726761	5.09311	0.722601	0.483776	0.863641	-7.04244		0.393555	5.09311	3.86982	0.00223015	0.0916203	-1.89251		0.320879	5.09311	3.14739	0.00841921	0.181041	-3.40994		-0.0238931	3.89713	-0.158118	0.876861	0.94142	-6.63272		-0.183541	3.89713	-1.2149	0.246595	0.409458	-6.33256		0.0150696	3.89713	0.0976845	0.923714	0.967995	-6.98348		-0.159648	3.89713	-1.09888	0.292298	0.718073	-6.4331		0.0389627	3.89713	0.261862	0.797644	0.999648	-6.88642		0.198611	3.89713	1.33516	0.205357	0.594197	-6.23103
ENSSSCG00000008221	KDM3A	KDM3A	3	58299706	58354941	KDM3A	KDM3A	KDM3A		-0.101106	5.53276	-0.969388	0.351492	0.860401	-6.81533		-0.0154007	5.53276	-0.147348	0.885305	0.970523	-7.24103		-0.0143337	5.53276	-0.137106	0.893221	0.951885	-7.28015		0.0857049	5.53276	0.820109	0.42815	0.838542	-6.99334		0.0867719	5.53276	0.830124	0.422683	0.721761	-6.78199		0.00106705	5.53276	0.0101867	0.99204	0.999023	-7.33706		-0.100345	5.81941	-0.759359	0.461556	0.696221	-6.54766		0.171002	5.81941	1.29352	0.218955	0.376965	-6.44004		-0.0969024	5.81941	-0.733551	0.4766	0.701059	-6.93058		0.271347	5.81941	2.0615	0.0604297	0.412468	-5.2546		0.00344248	5.81941	0.0261733	0.979528	0.999648	-7.11556		-0.267905	5.81941	-2.03603	0.0632488	0.357928	-5.39264
ENSSSCG00000008222			3	58206921	58279245	RNF103-CHMP3	CHMP3	RNF103-CHMP3		0.0176915	6.53009	0.136452	0.893727	0.989723	-7.31678		-0.180347	6.53009	-1.39133	0.189391	0.607567	-6.31152		0.182015	6.53009	1.40351	0.18582	0.43419	-6.33271		-0.198039	6.53009	-1.52752	0.152561	0.651425	-6.222		0.164324	6.53009	1.26684	0.229257	0.564925	-6.3572		0.362362	6.53009	2.79428	0.0162206	0.235607	-4.12399		0.388842	6.9287	1.38273	0.190672	0.466848	-5.8846		0.641524	6.9287	2.29515	0.0395211	0.134998	-4.91249		0.624801	6.9287	2.24022	0.0437112	0.270351	-4.94038		0.252682	6.9287	0.899769	0.385053	0.782079	-6.78079		0.235959	6.9287	0.842034	0.415406	0.999648	-6.73013		-0.0167227	6.9287	-0.0600433	0.953059	0.990147	-7.30592
ENSSSCG00000008225	PTCD3	PTCD3	3	58628614	58670788	PTCD3	PTCD3	PTCD3		0.124561	5.54674	1.27597	0.226118	0.815407	-6.48288		0.23343	5.54674	2.3863	0.0343735	0.370529	-4.74653		0.14051	5.54674	1.43834	0.175914	0.422631	-6.26596		0.108869	5.54674	1.10948	0.288972	0.768004	-6.71395		0.0159493	5.54674	0.162754	0.873421	0.957832	-7.1296		-0.09292	5.54674	-0.946279	0.362679	0.707504	-6.87261		-0.239184	6.8297	-1.89779	0.0807807	0.350752	-5.1532		-0.28069	6.8297	-2.23102	0.0444531	0.143627	-5.02674		-0.438443	6.8297	-3.49023	0.00414265	0.161	-2.6412		-0.0415062	6.8297	-0.327705	0.748495	0.940369	-7.14605		-0.199259	6.8297	-1.57557	0.139795	0.999648	-5.88675		-0.157753	6.8297	-1.24953	0.234097	0.627069	-6.51386
ENSSSCG00000008226	POLR1A	POLR1A	3	58667971	58750421	POLR1A	POLR1A	POLR1A		-0.228166	5.17921	-1.40789	0.184549	0.793693	-6.28406		-0.190264	5.17921	-1.17224	0.263854	0.675639	-6.52204		-0.0777106	5.17921	-0.477058	0.641894	0.812368	-7.13553		0.0379019	5.17921	0.234134	0.818829	0.96825	-7.28943		0.150455	5.17921	0.926027	0.372688	0.683449	-6.66628		0.112553	5.17921	0.691711	0.502288	0.797811	-7.05392		-0.583051	6.0454	-1.49577	0.159243	0.430905	-5.73663		-0.795497	6.0454	-2.03962	0.0628441	0.173689	-5.33961		-0.705211	6.0454	-1.80796	0.0944378	0.341713	-5.63926		-0.212446	6.0454	-0.553777	0.589387	0.881462	-7.05459		-0.122159	6.0454	-0.318399	0.755378	0.999648	-7.0588		0.0902865	6.0454	0.235183	0.817831	0.951833	-7.28467
ENSSSCG00000008227	ST3GAL5	ST3GAL5	3	58862992	58919960	ST3GAL5	ST3GAL5	ST3GAL5		0.223246	4.39921	0.741627	0.472584	0.896818	-6.94146		0.147513	4.39921	0.487716	0.634543	0.877783	-7.05138		0.218635	4.39921	0.727204	0.481054	0.704628	-6.94313		-0.0757331	4.39921	-0.24952	0.80718	0.965909	-7.23467		-0.00461054	4.39921	-0.0152805	0.98806	0.996665	-7.07062		0.0711225	4.39921	0.234609	0.818469	0.93995	-7.23286		0.524344	3.88176	1.7049	0.112633	0.383701	-5.31725		1.56596	3.88176	5.07315	0.000232479	0.0195448	0.353529		0.235095	3.88176	0.773776	0.453283	0.682633	-6.76824		1.04162	3.88176	3.35193	0.00538418	0.158997	-2.76724		-0.289249	3.88176	-0.9453	0.362214	0.999648	-6.51133		-1.33087	3.88176	-4.3333	0.000863384	0.0506293	-1.01862
ENSSSCG00000008228	GNLY		3	59067221	59072046	GNLY	GNLY	GNLY		-0.707855	3.55293	-1.69876	0.115127	0.740712	-5.56052		0.238706	3.55293	0.551242	0.591587	0.858044	-6.70019		-0.509101	3.55293	-1.20618	0.251001	0.503343	-6.18757		0.946561	3.55293	2.24196	0.0446472	0.504422	-4.72813		0.198754	3.55293	0.48418	0.636978	0.850415	-6.68024		-0.747807	3.55293	-1.74958	0.105705	0.45944	-5.49782		0.177832	-6.01908	0.128442	0.899819	0.951866	-5.1145		1.85154	-6.01908	1.31083	0.213215	0.370023	-4.73215		2.56635	-6.01908	1.80669	0.0946446	0.341922	-4.16645		1.6737	-6.01908	1.17619	0.261182	0.692034	-4.8166		2.38852	-6.01908	1.66933	0.119598	0.999648	-4.29385		0.714812	-6.01908	0.490726	0.632023	0.884849	-5.3232
ENSSSCG00000008229	SFTPB	SFTPB	3	59101952	59111834	SFTPB	SFTPB	SFTPB																																												-0.860253	-3.14832	-0.792242	0.442825	0.684124	-5.14561		3.44165	-3.14832	2.63662	0.0209186	0.0976201	-3.09799		0.921807	-3.14832	0.787878	0.445282	0.676551	-5.3704		4.30191	-3.14832	3.35914	0.00531098	0.158216	-2.02814		1.78206	-3.14832	1.56792	0.141567	0.999648	-4.55915		-2.51985	-3.14832	-1.88333	0.0828505	0.404387	-4.17948
ENSSSCG00000008230	ATOH8	ATOH8	3	58964541	59001146	ATOH8	ATOH8	ATOH8		-0.270636	3.39894	-1.0705	0.305463	0.840504	-6.37491		-0.554286	3.39894	-2.2207	0.0463879	0.409466	-4.71436		-0.956146	3.39894	-3.91956	0.00203818	0.0519749	-1.69911		-0.28365	3.39894	-1.15422	0.270888	0.755931	-6.35656		-0.685511	3.39894	-2.85799	0.0144124	0.198319	-3.53009		-0.401861	3.39894	-1.70151	0.1146	0.472011	-5.6743		0.100897	-0.844876	0.19264	0.850299	0.927448	-5.74359		0.0992402	-0.844876	0.189214	0.852927	0.911507	-6.15157		-0.578336	-0.844876	-1.11962	0.283688	0.542096	-5.50371		-0.00165692	-0.844876	-0.00329498	0.997422	0.999667	-6.14432		-0.679233	-0.844876	-1.37493	0.193019	0.999648	-5.16508		-0.677577	-0.844876	-1.36924	0.194745	0.581185	-5.34735
ENSSSCG00000008232	RNF181		3	59171075	59174237		RNF181	RNF181		0.0261191	5.34148	0.215378	0.833091	0.976098	-7.26468		0.322088	5.34148	2.63517	0.021773	0.317017	-4.28504		0.276334	5.34148	2.26175	0.0430826	0.218064	-4.97688		0.295969	5.34148	2.41641	0.0325371	0.468733	-4.7613		0.250215	5.34148	2.04368	0.0635858	0.33987	-5.19507		-0.0457542	5.34148	-0.37088	0.717194	0.902033	-7.23709		0.444868	5.19975	2.54741	0.0247342	0.30777	-4.05047		0.612125	5.19975	3.49036	0.00414165	0.0493822	-2.69641		0.617395	5.19975	3.50279	0.00404542	0.161	-2.60187		0.167257	5.19975	0.956416	0.356786	0.766259	-6.72892		0.172527	5.19975	0.981563	0.344718	0.999648	-6.59607		0.00526996	5.19975	0.0298587	0.976646	0.994695	-7.29089
ENSSSCG00000008233	TMEM150A	TMEM150A	3	59166897	59171126	TMEM150A	TMEM150A	TMEM150A		-0.208262	2.95313	-1.25831	0.23222	0.815431	-6.03505		-0.301122	2.95313	-1.82068	0.0936776	0.496585	-5.22069		-0.30914	2.95313	-1.86976	0.0861131	0.29872	-5.1816		-0.0928595	2.95313	-0.565824	0.581944	0.897813	-6.71472		-0.100878	2.95313	-0.614885	0.550117	0.802028	-6.48403		-0.0080187	2.95313	-0.0489131	0.961794	0.993296	-6.87703		-0.282689	2.66354	-1.47403	0.164922	0.437396	-5.39248		-0.367949	2.66354	-1.91072	0.0789694	0.198202	-5.16306		-0.206295	2.66354	-1.05049	0.31315	0.572769	-6.2196		-0.0852604	2.66354	-0.467912	0.647807	0.90189	-6.74352		0.0763939	2.66354	0.409471	0.689043	0.999648	-6.64393		0.161654	2.66354	0.862549	0.404443	0.771433	-6.54253
ENSSSCG00000008237	RETSAT	RETSAT	3	59399688	59416685	RETSAT	RETSAT	RETSAT		-0.254955	6.98273	-1.14411	0.274896	0.834051	-6.65294		-0.502268	6.98273	-2.25418	0.0436748	0.401993	-4.99267		0.0345256	6.98273	0.155094	0.879326	0.945095	-7.30044		-0.247314	6.98273	-1.10908	0.289138	0.768022	-6.73568		0.28948	6.98273	1.29937	0.218236	0.553541	-6.3145		0.536794	6.98273	2.40973	0.0329359	0.314711	-4.80866		-0.371559	6.40668	-1.30323	0.215722	0.49364	-5.99655		-0.381337	6.40668	-1.33822	0.204386	0.360239	-6.38322		-0.443205	6.40668	-1.55613	0.144333	0.399331	-6.02337		-0.00977796	6.40668	-0.0344493	0.973057	0.995669	-7.21703		-0.0716457	6.40668	-0.252552	0.804672	0.999648	-7.0799		-0.0618677	6.40668	-0.2182	0.830754	0.955115	-7.291
ENSSSCG00000008238	ELMOD3	ELMOD3	3	59369820	59401151	ELMOD3	ELMOD3	ELMOD3		-0.135563	5.34477	-1.22677	0.243445	0.821771	-6.51121		-0.373459	5.34477	-3.3928	0.00534302	0.219712	-2.89153		-0.234227	5.34477	-2.12031	0.0555131	0.246338	-5.20863		-0.237897	5.34477	-2.16436	0.051318	0.515834	-5.19444		-0.0986644	5.34477	-0.894419	0.388692	0.695108	-6.70213		0.139232	5.34477	1.26714	0.229154	0.598558	-6.50675		0.425226	5.36899	3.57221	0.00354804	0.25841	-2.15078		0.4961	5.36899	4.15312	0.00120043	0.0328508	-1.43954		0.237994	5.36899	1.99095	0.068538	0.307822	-5.34513		0.070874	5.36899	0.596266	0.561517	0.870691	-7.0136		-0.187232	5.36899	-1.57404	0.140147	0.999648	-5.88506		-0.258106	5.36899	-2.16231	0.0503797	0.320606	-5.16006
ENSSSCG00000008239	CAPG	CAPG	3	59335465	59366846	CAPG	CAPG	CAPG		-0.610046	5.10969	-1.93836	0.0764707	0.688812	-5.51287		-0.39971	5.10969	-1.26339	0.230453	0.647685	-6.4131		-0.385427	5.10969	-1.2178	0.246715	0.499462	-6.5042		0.210336	5.10969	0.674735	0.51264	0.873147	-7.08746		0.224619	5.10969	0.720278	0.485154	0.764157	-6.85134		0.0142837	5.10969	0.0455553	0.964414	0.994506	-7.31468		-0.069611	4.25981	-0.146281	0.886005	0.946311	-6.67214		-1.45333	4.25981	-3.13662	0.00810645	0.0635119	-3.25009		0.160408	4.25981	0.328442	0.747951	0.875896	-6.96367		-1.38372	4.25981	-3.10616	0.00858998	0.190053	-3.27985		0.230019	4.25981	0.486433	0.63498	0.999648	-6.82637		1.61374	4.25981	3.50714	0.00401224	0.0958924	-2.58245
ENSSSCG00000008240			3	59319981	59327062	SH2D6		SH2D6		-0.36693	3.79935	-0.711605	0.490317	0.900215	-6.74579		-1.21121	3.79935	-2.41428	0.0326638	0.362958	-4.44418		0.181371	3.79935	0.33708	0.741881	0.87235	-6.89887		-0.844284	3.79935	-1.72584	0.110017	0.59795	-5.67899		0.548301	3.79935	1.03911	0.319244	0.643671	-6.27847		1.39258	3.79935	2.70647	0.0190852	0.252785	-3.98454		0.082773	0.951489	0.38668	0.70542	0.848398	-6.16018		0.598396	0.951489	2.69664	0.018681	0.0918607	-3.59689		1.17491	0.951489	4.97899	0.000273645	0.0530485	0.615717		0.515623	0.951489	2.39776	0.0326966	0.324954	-4.09272		1.09213	0.951489	4.74532	0.000412209	0.123498	0.24791		0.57651	0.951489	2.43516	0.0305016	0.248819	-4.02963
ENSSSCG00000008241			3	59438903	59458954	TCF7L1	TCF7L1	TCF7L1		-0.140498	2.92983	-0.522806	0.61063	0.929795	-6.73011		-0.480194	2.92983	-1.81548	0.0945145	0.49746	-5.28516		-0.644551	2.92983	-2.46186	0.0299432	0.184311	-4.26624		-0.339696	2.92983	-1.29399	0.220027	0.712939	-6.10229		-0.504053	2.92983	-1.9403	0.0762128	0.3647	-5.00486		-0.164357	2.92983	-0.644148	0.531604	0.812778	-6.7454		0.367718	1.12999	1.33325	0.205964	0.484494	-5.29276		0.521836	1.12999	1.85961	0.0863511	0.20885	-4.94339		-0.294651	1.12999	-1.07989	0.300351	0.558562	-5.92512		0.154118	1.12999	0.55827	0.586407	0.879717	-6.34194		-0.66237	1.12999	-2.47192	0.0284834	0.838902	-3.82481		-0.816487	1.12999	-2.98951	0.0107233	0.151277	-3.04869
ENSSSCG00000008242	KCMF1	KCMF1	3	59588472	59708462	KCMF1	KCMF1	KCMF1		-0.165284	5.41147	-1.4735	0.166368	0.783106	-6.21667		-0.245079	5.41147	-2.18507	0.0494509	0.415015	-5.07987		-0.0987738	5.41147	-0.878004	0.397187	0.639688	-6.87614		-0.0797945	5.41147	-0.712785	0.489613	0.866427	-7.07105		0.0665105	5.41147	0.592328	0.56463	0.810117	-6.94687		0.146305	5.41147	1.30308	0.217005	0.587305	-6.47328		0.139084	5.51914	1.15782	0.268334	0.54016	-6.16454		0.0313747	5.51914	0.261182	0.798156	0.878668	-7.24303		0.14098	5.51914	1.16945	0.263786	0.523732	-6.5083		-0.107709	5.51914	-0.902103	0.383859	0.781646	-6.79376		0.00189617	5.51914	0.0158237	0.987622	0.999648	-7.10905		0.109605	5.51914	0.91467	0.377472	0.752081	-6.87606
ENSSSCG00000008245	TMSB10		3	59776235	59777363		TMSB10	TMSB10		-0.161183	9.33785	-0.561594	0.584733	0.922291	-7.10431		0.204047	9.33785	0.714098	0.488829	0.810551	-6.95916		0.111863	9.33785	0.391236	0.702483	0.851178	-7.18341		0.36523	9.33785	1.27698	0.225774	0.718025	-6.49632		0.273045	9.33785	0.954072	0.358879	0.672799	-6.64466		-0.0921848	9.33785	-0.323555	0.751847	0.915324	-7.26148		0.655991	10.7761	1.79489	0.0965892	0.365632	-5.0398		0.527716	10.7761	1.44495	0.172786	0.324546	-5.95429		0.637918	10.7761	1.76079	0.102412	0.350798	-5.4444		-0.128275	10.7761	-0.35104	0.731336	0.934768	-6.85305		-0.0180729	10.7761	-0.0498569	0.961015	0.999648	-6.82149		0.110202	10.7761	0.304234	0.765897	0.937035	-6.97532
ENSSSCG00000008247	SUCLG1	SUCLG1	3	60141884	60195051	SUCLG1	SUCLG1	SUCLG1		0.0373011	7.8386	0.312045	0.760364	0.963973	-7.26044		-0.236984	7.8386	-1.98051	0.0710491	0.465246	-5.43534		0.252474	7.8386	2.11601	0.0559393	0.247704	-5.2538		-0.274285	7.8386	-2.29329	0.0406963	0.498301	-5.00644		0.215173	7.8386	1.80422	0.0963473	0.400254	-5.60716		0.489457	7.8386	4.09993	0.0014737	0.0937526	-1.69678		0.15955	8.11333	0.752159	0.465723	0.698732	-6.46346		0.317779	8.11333	1.50846	0.156003	0.304772	-6.07769		0.138191	8.11333	0.657281	0.522781	0.733764	-6.90313		0.158229	8.11333	0.742564	0.471312	0.832666	-6.83068		-0.0213594	8.11333	-0.100431	0.921577	0.999648	-7.01241		-0.179588	8.11333	-0.850206	0.411016	0.77775	-6.84914
ENSSSCG00000008250			3	63205077	64417865		CTNNA2	CTNNA2		-0.525989	-0.383865	-0.486542	0.635351	0.93575	-6.03313		-1.15258	-0.383865	-1.17074	0.264436	0.6761	-5.52463		-1.61657	-0.383865	-1.71529	0.111984	0.339071	-4.90582		-0.626593	-0.383865	-0.599812	0.559791	0.888655	-6.04618		-1.09059	-0.383865	-1.08073	0.301065	0.628734	-5.49795		-0.463993	-0.383865	-0.521687	0.611386	0.854087	-6.23809
ENSSSCG00000008259	LRRTM4	LRRTM4	3	66128689	66884740	LRRTM4		LRRTM4		0.0328523	-0.765607	0.0649368	0.949294	0.996619	-6.27749		-0.387737	-0.765607	-0.760073	0.461889	0.797213	-5.93129		-1.59358	-0.765607	-3.5659	0.0038837	0.0719669	-1.88113		-0.420589	-0.765607	-0.794353	0.442422	0.845545	-5.95817		-1.62643	-0.765607	-3.43657	0.00492817	0.129112	-1.99516		-1.20584	-0.765607	-2.52119	0.0268567	0.29235	-3.70638
ENSSSCG00000008261	HK2		3	68145890	68231615	HK2	HK2	HK2		0.691389	2.68798	2.53694	0.0260913	0.539782	-4.05587		0.681575	2.68798	2.47916	0.0290093	0.350903	-4.10519		0.635477	2.68798	2.31585	0.0390673	0.20923	-4.4226		-0.00981434	2.68798	-0.0343811	0.973139	0.994175	-6.80341		-0.0559116	2.68798	-0.196191	0.847745	0.947658	-6.58379		-0.0460973	2.68798	-0.160546	0.875123	0.962302	-6.77768		-0.217125	5.91945	-0.477705	0.64101	0.812616	-6.72506		0.0941422	5.91945	0.20714	0.839198	0.903456	-7.25843		-0.433639	5.91945	-0.955362	0.357298	0.611777	-6.73877		0.311268	5.91945	0.688941	0.503302	0.848866	-6.96861		-0.216514	5.91945	-0.479849	0.639526	0.999648	-6.99347		-0.527781	5.91945	-1.16978	0.263659	0.657648	-6.62003
ENSSSCG00000008262	SEMA4F	SEMA4F	3	68379322	68404595	SEMA4F	SEMA4F	SEMA4F		0.0874232	2.86242	0.509072	0.619936	0.932223	-6.73497		0.463242	2.86242	2.61365	0.0226546	0.320818	-3.90982		0.00411818	2.86242	0.0239398	0.981294	0.992207	-6.85994		0.375819	2.86242	2.106	0.0569431	0.525696	-4.8598		-0.083305	2.86242	-0.480622	0.639431	0.850986	-6.58399		-0.459124	2.86242	-2.569	0.0245968	0.282821	-4.0601		-0.449486	3.14496	-1.982	0.0696355	0.339302	-4.74274		-0.404626	3.14496	-1.76569	0.101557	0.23252	-5.47941		-0.503066	3.14496	-2.17768	0.0489931	0.277071	-4.74275		0.0448594	3.14496	0.210801	0.8364	0.965113	-6.94967		-0.0535802	3.14496	-0.249181	0.807221	0.999648	-6.82627		-0.0984396	3.14496	-0.452105	0.658849	0.894491	-6.93959
ENSSSCG00000008263	M1AP	M1AP	3	68417915	68494421	M1AP	M1AP	M1AP		-1.12272	-3.90451	-1.42075	0.180859	0.791751	-4.82479		-0.142445	-3.90451	-0.177027	0.862441	0.962801	-5.6473		1.68809	-3.90451	1.8845	0.0839531	0.295331	-4.16864		0.980274	-3.90451	1.23127	0.241817	0.73133	-5.06231		2.8108	-3.90451	3.16054	0.00821619	0.159384	-2.40469		1.83053	-3.90451	2.0337	0.0647139	0.39422	-3.98661		-0.784443	-4.63493	-0.769113	0.455949	0.692742	-4.98994		1.16518	-4.63493	1.07511	0.302406	0.467146	-5.00673		2.08846	-4.63493	1.89007	0.08188	0.326687	-4.08533		1.94962	-4.63493	1.8543	0.0871521	0.471468	-4.14425		2.8729	-4.63493	2.67439	0.0194818	0.731254	-3.08578		0.923277	-4.63493	0.816377	0.429392	0.788097	-5.20075
ENSSSCG00000008265	DOK1		3	68494519	68497949	DOK1	DOK1	DOK1		0.0383276	5.21739	0.229721	0.822179	0.974102	-7.25849		0.179792	5.21739	1.0733	0.304256	0.703023	-6.64195		0.313454	5.21739	1.86476	0.0868581	0.300497	-5.62388		0.141465	5.21739	0.842812	0.415823	0.834433	-6.95388		0.275127	5.21739	1.63353	0.128312	0.450971	-5.8234		0.133662	5.21739	0.790527	0.444568	0.76085	-6.98338		0.258343	3.99486	0.975493	0.347604	0.608928	-6.22742		0.0255485	3.99486	0.0966854	0.924491	0.956534	-7.14691		0.341494	3.99486	1.26225	0.229636	0.486744	-6.25415		-0.232795	3.99486	-0.899906	0.384983	0.782079	-6.68385		0.0831508	3.99486	0.313401	0.759084	0.999648	-6.92302		0.315946	3.99486	1.19346	0.254593	0.64951	-6.45537
ENSSSCG00000008266	LOXL3	LOXL3	3	68498189	68520115	LOXL3		LOXL3		-0.289994	3.89515	-0.80806	0.434789	0.885645	-6.75614		-0.303627	3.89515	-0.837083	0.418911	0.772806	-6.67339		-0.479225	3.89515	-1.34358	0.203948	0.455271	-6.18949		-0.0136323	3.89515	-0.0382289	0.970134	0.994175	-7.14878		-0.189231	3.89515	-0.540221	0.598931	0.829011	-6.80952		-0.175598	3.89515	-0.495534	0.629177	0.86253	-7.01809		-0.618798	-1.1024	-0.95498	0.357484	0.616883	-5.32894		-0.752478	-1.1024	-1.15948	0.267681	0.431901	-5.50592		-0.445942	-1.1024	-0.669942	0.514939	0.728645	-5.84633		-0.13368	-1.1024	-0.242009	0.812653	0.958521	-6.22197		0.172856	-1.1024	0.299615	0.769337	0.999648	-6.06438		0.306536	-1.1024	0.530069	0.605245	0.87382	-6.15801
ENSSSCG00000008268	AUP1	AUP1	3	68519969	68523076	AUP1	AUP1	AUP1		0.110747	6.45191	1.01256	0.331258	0.852158	-6.79477		0.173718	6.45191	1.58895	0.138067	0.553247	-6.04265		0.374152	6.45191	3.41853	0.00509497	0.0830955	-2.92197		0.0629712	6.45191	0.575531	0.57557	0.896394	-7.19382		0.263406	6.45191	2.4048	0.0332336	0.265065	-4.62723		0.200434	6.45191	1.83062	0.0920989	0.440102	-5.76887		-0.0165335	6.60616	-0.139053	0.891598	0.948283	-6.83709		0.0650985	6.60616	0.54894	0.592605	0.733049	-7.12574		0.0264919	6.60616	0.223797	0.826489	0.920755	-7.18955		0.081632	6.60616	0.685369	0.505478	0.848866	-6.96519		0.0430253	6.60616	0.361881	0.723415	0.999648	-7.04045		-0.0386067	6.60616	-0.325569	0.750074	0.930841	-7.25818
ENSSSCG00000008270	CCDC142	CCDC142	3	68563473	68574140	CCDC142	CCDC142	CCDC142		0.0672994	5.63157	0.785458	0.447422	0.887809	-6.97839		-0.137049	5.63157	-1.60359	0.134795	0.550126	-6.00176		0.135182	5.63157	1.57406	0.141465	0.380972	-6.07603		-0.204349	5.63157	-2.38502	0.0344537	0.473576	-4.83858		0.0678829	5.63157	0.78847	0.445725	0.738108	-6.81347		0.272232	5.63157	3.16992	0.00807429	0.17862	-3.40735		0.286758	6.04402	2.01514	0.0656506	0.336639	-4.97919		0.441297	6.04402	3.10306	0.00864082	0.0653735	-3.45255		0.410638	6.04402	2.88535	0.0130694	0.207274	-3.79222		0.154539	6.04402	1.0867	0.297443	0.723112	-6.61733		0.123879	6.04402	0.870469	0.400263	0.999648	-6.72381		-0.0306593	6.04402	-0.215569	0.832761	0.955571	-7.29592
ENSSSCG00000008274			3	68643247	68673604	DCTN1		DCTN1		-0.128218	7.20313	-1.17747	0.261842	0.828001	-6.61672		-0.1326	7.20313	-1.21785	0.246694	0.661603	-6.52229		-0.106841	7.20313	-0.981555	0.345702	0.594041	-6.81438		-0.00438196	7.20313	-0.0402421	0.968562	0.994175	-7.36852		0.0213771	7.20313	0.196375	0.847604	0.947658	-7.14545		0.025759	7.20313	0.236656	0.816916	0.939453	-7.33276		-0.502279	7.21797	-1.99208	0.0684012	0.338897	-4.99239		-0.699786	7.21797	-2.77355	0.0161538	0.0857267	-4.04264		-0.474023	7.21797	-1.89382	0.0813442	0.325258	-5.50883		-0.197508	7.21797	-0.773637	0.453362	0.824154	-6.87096		0.0282555	7.21797	0.111528	0.912948	0.999648	-7.08145		0.225763	7.21797	0.890528	0.389807	0.761307	-6.87636
ENSSSCG00000008275	TTC31	TTC31	3	68555232	68564007	TTC31	TTC31	TTC31		0.00307879	5.75874	0.0177627	0.98612	0.99842	-7.31351		0.178162	5.75874	1.02559	0.325324	0.718908	-6.71973		0.398706	5.75874	2.28581	0.0412507	0.21386	-4.96025		0.175083	5.75874	1.00685	0.333886	0.795821	-6.83065		0.395627	5.75874	2.26591	0.0427607	0.287888	-4.84986		0.220544	5.75874	1.26039	0.231497	0.601153	-6.53794		-0.222564	4.33829	-1.38334	0.190491	0.466753	-5.77644		-0.296793	4.33829	-1.8399	0.0893606	0.21328	-5.5479		-0.285473	4.33829	-1.75328	0.103736	0.351761	-5.60213		-0.074229	4.33829	-0.480735	0.638913	0.898583	-7.00751		-0.0629093	4.33829	-0.403026	0.693658	0.999648	-6.92907		0.0113196	4.33829	0.0723087	0.943487	0.987606	-7.21152
ENSSSCG00000008278	LBX2	LBX2	3	68550253	68551881	LBX2	LBX2	LBX2		-1.86202	-6.48047	-1.86885	0.0862479	0.706579	-4.08864		-1.81241	-6.48047	-1.81586	0.0944526	0.49746	-4.14085		-1.13045	-6.48047	-1.13067	0.280296	0.534626	-4.81399		0.0496163	-6.48047	0.0502146	0.960778	0.993927	-5.3587		0.731573	-6.48047	0.739082	0.474072	0.756874	-5.00326		0.681957	-6.48047	0.687719	0.504711	0.799307	-5.15649
ENSSSCG00000008281	RTKN	RTKN	3	68598236	68613633	RTKN	RTKN	RTKN		0.134564	5.31044	0.559666	0.586007	0.922914	-7.11731		0.0361583	5.31044	0.150484	0.882884	0.969989	-7.22416		0.345281	5.31044	1.42287	0.180258	0.427761	-6.25621		-0.0984054	5.31044	-0.407851	0.690568	0.934866	-7.23658		0.210717	5.31044	0.864877	0.404071	0.707224	-6.72219		0.309123	5.31044	1.26956	0.22832	0.597662	-6.49435		-0.0144935	5.65476	-0.0703824	0.94499	0.974552	-6.83959		0.0321376	5.65476	0.155864	0.8786	0.928943	-7.26354		-0.0115563	5.65476	-0.0559225	0.956277	0.982268	-7.2016		0.0466311	5.65476	0.228284	0.823074	0.960863	-7.18933		0.00293716	5.65476	0.014346	0.988778	0.999648	-7.11067		-0.0436939	5.65476	-0.213135	0.834619	0.955823	-7.2871
ENSSSCG00000008282	WDR54	WDR54	3	68614019	68622598	WDR54	WDR54	WDR54		-0.239981	1.29922	-0.858439	0.407477	0.874452	-6.17434		-0.0897117	1.29922	-0.315309	0.757945	0.928849	-6.43665		-0.333914	1.29922	-1.19507	0.255153	0.507895	-5.8287		0.150269	1.29922	0.533059	0.603729	0.905322	-6.4408		-0.0939333	1.29922	-0.339518	0.74009	0.899995	-6.348		-0.244202	1.29922	-0.86671	0.403105	0.734727	-6.19674		-0.247288	1.92426	-0.886878	0.391696	0.643825	-5.9849		0.324042	1.92426	1.12097	0.283132	0.448142	-6.14203		-0.227978	1.92426	-0.797527	0.439861	0.673026	-6.39044		0.571329	1.92426	2.08342	0.0580975	0.406395	-4.7809		0.0193097	1.92426	0.0713728	0.944217	0.999648	-6.67106		-0.552019	1.92426	-1.96071	0.072312	0.378152	-5.04722
ENSSSCG00000008284			3	68624114	68630954
ENSSSCG00000008287			3	68585038	68588305	INO80B-WBP1	INO80B	INO80B-WBP1		-0.0777436	3.78902	-0.471974	0.645415	0.937904	-6.95194		-0.113801	3.78902	-0.688365	0.504318	0.817697	-6.76914		0.0912494	3.78902	0.544145	0.596311	0.782256	-6.88516		-0.0360572	3.78902	-0.218174	0.830961	0.971468	-7.08682		0.168993	3.78902	1.00806	0.33333	0.653858	-6.37258		0.20505	3.78902	1.21896	0.246288	0.614288	-6.33466		-0.00132949	4.6761	-0.00975581	0.992368	0.99562	-6.78688		0.388967	4.6761	2.81491	0.014937	0.0828728	-3.91194		0.221414	4.6761	1.59742	0.134841	0.389575	-5.88873		0.390296	4.6761	2.87904	0.0132267	0.228018	-3.74582		0.222743	4.6761	1.63768	0.126111	0.999648	-5.74968		-0.167553	4.6761	-1.21482	0.246627	0.641359	-6.49026
ENSSSCG00000008289	MTHFD2	MTHFD2	3	68819612	68853067	MTHFD2		MTHFD2		0.0117608	3.61574	0.0675381	0.947266	0.996401	-7.0568		0.383688	3.61574	2.13469	0.0541092	0.423883	-4.90832		0.117135	3.61574	0.66348	0.519571	0.72889	-6.80275		0.371927	3.61574	2.06396	0.0613491	0.529693	-5.11197		0.105374	3.61574	0.595236	0.562747	0.808908	-6.69799		-0.266553	3.61574	-1.46122	0.16965	0.541395	-5.99535		0.157258	5.22805	0.632815	0.538127	0.748734	-6.627		0.327633	5.22805	1.3143	0.212081	0.368675	-6.40058		-0.0469212	5.22805	-0.188829	0.853223	0.934545	-7.18275		0.170374	5.22805	0.687569	0.504137	0.848866	-6.95803		-0.20418	5.22805	-0.826697	0.42373	0.999648	-6.74947		-0.374554	5.22805	-1.51169	0.155188	0.529218	-6.17702
ENSSSCG00000008292	TET3	TET3	3	68918933	69020986	TET3	TET3	TET3		0.0510916	6.3383	0.198878	0.84569	0.978857	-7.30203		-0.00503966	6.3383	-0.0196266	0.984664	0.995977	-7.27528		0.494701	6.3383	1.92287	0.0785573	0.287526	-5.57431		-0.0561312	6.3383	-0.218485	0.830724	0.971468	-7.34274		0.443609	6.3383	1.72339	0.110472	0.422213	-5.73506		0.49974	6.3383	1.94237	0.0759389	0.416113	-5.59127		-0.380704	6.09053	-1.09639	0.293345	0.563212	-6.22915		-0.922853	6.09053	-2.65104	0.0203583	0.0963425	-4.27683		-0.498666	6.09053	-1.43707	0.17497	0.430946	-6.18056		-0.542149	6.09053	-1.57243	0.140519	0.561975	-6.00406		-0.117962	6.09053	-0.343265	0.737037	0.999648	-7.05169		0.424187	6.09053	1.23115	0.240668	0.63499	-6.54514
ENSSSCG00000008293	DGUOK	DGUOK	3	69054760	69091341	DGUOK	DGUOK	DGUOK		0.192904	3.45664	1.44466	0.174163	0.788605	-5.94719		0.198866	3.45664	1.4803	0.164574	0.582925	-5.84678		0.10918	3.45664	0.817628	0.429512	0.665632	-6.62011		0.00596107	3.45664	0.0436434	0.965907	0.994175	-7.00137		-0.0837242	3.45664	-0.616477	0.549101	0.801523	-6.60539		-0.0896853	3.45664	-0.656604	0.523833	0.808211	-6.768		0.144496	3.38665	0.728912	0.479335	0.706989	-6.31726		0.463425	3.38665	2.28329	0.0403924	0.13653	-4.67037		0.00807597	3.38665	0.040124	0.968621	0.987204	-6.93948		0.31893	3.38665	1.61413	0.131156	0.549066	-5.69531		-0.13642	3.38665	-0.696808	0.498529	0.999648	-6.61215		-0.455349	3.38665	-2.26936	0.0414386	0.288599	-4.73305
ENSSSCG00000008294	ACTG2	ACTG2	3	69096782	69121349	ACTG2	ACTA1	ACTG2		-1.97235	8.83601	-1.47776	0.165243	0.78189	-6.18889		-1.74005	8.83601	-1.30454	0.216522	0.634334	-6.36512		-2.27666	8.83601	-1.70424	0.114078	0.342639	-5.85739		0.232298	8.83601	0.173736	0.86497	0.978717	-7.29713		-0.30431	8.83601	-0.227249	0.824057	0.937971	-7.08077		-0.536607	8.83601	-0.400975	0.695489	0.893269	-7.2195		1.60327	-1.9394	2.3479	0.0358587	0.318877	-3.72714		4.07962	-1.9394	4.36086	0.000821201	0.029454	-0.32995		0.890235	-1.9394	1.28918	0.220411	0.478756	-5.55352		2.47635	-1.9394	2.6353	0.0209705	0.274855	-3.28087		-0.713034	-1.9394	-1.01818	0.327674	0.999648	-5.74017		-3.18938	-1.9394	-3.38253	0.00508045	0.105172	-2.03153
ENSSSCG00000008297	TPRKB	TPRKB	3	69236352	69243914	TPRKB	TPRKB	TPRKB		0.0129008	3.25477	0.0831942	0.935069	0.994136	-6.90151		0.0730292	3.25477	0.467559	0.64848	0.883377	-6.734		-0.0380073	3.25477	-0.244927	0.810653	0.910989	-6.86198		0.0601284	3.25477	0.382498	0.708783	0.940216	-6.85858		-0.0509081	3.25477	-0.325914	0.750105	0.904728	-6.68426		-0.111036	3.25477	-0.705865	0.493753	0.793622	-6.6672		0.614329	3.90499	2.31575	0.0380506	0.319543	-4.3144		0.574067	3.90499	2.15	0.0515171	0.15579	-5.00061		0.471394	3.90499	1.75152	0.104048	0.351761	-5.5619		-0.0402618	3.90499	-0.150961	0.882387	0.977938	-7.03044		-0.142935	3.90499	-0.531682	0.604159	0.999648	-6.78141		-0.102673	3.90499	-0.379563	0.710566	0.915948	-7.04939
ENSSSCG00000008298	DUSP11	DUSP11	3	69201239	69226321	DUSP11	DUSP11	DUSP11		0.095916	5.05118	0.732499	0.477933	0.897318	-6.99691		0.304599	5.05118	2.30909	0.0395486	0.387371	-4.84967		0.433811	5.05118	3.27107	0.00669304	0.0948026	-3.14176		0.208683	5.05118	1.57605	0.141006	0.636272	-6.09694		0.337895	5.05118	2.53847	0.0260178	0.24468	-4.3346		0.129212	5.05118	0.963979	0.354088	0.701446	-6.81234		0.225978	5.06438	1.09142	0.295444	0.564714	-6.21191		0.323304	5.06438	1.55462	0.144692	0.290833	-6.06283		0.306417	5.06438	1.4644	0.167493	0.422721	-6.11041		0.0973254	5.06438	0.472332	0.644735	0.900629	-7.07156		0.0804383	5.06438	0.387909	0.704533	0.999648	-6.99962		-0.0168872	5.06438	-0.081082	0.936646	0.986317	-7.2738
ENSSSCG00000008299	C2orf78	C2orf78	3	69193177	69201117	C2orf78	C2orf78	C2orf78
ENSSSCG00000008300	STAMBP	STAMBP	3	69133978	69188182	STAMBP	STAMBP	STAMBP		-0.107506	4.43568	-0.667935	0.516821	0.905322	-6.97869		-0.0792578	4.43568	-0.489759	0.633139	0.87742	-7.03314		0.0690618	4.43568	0.424059	0.679029	0.835718	-7.09633		0.0282487	4.43568	0.175012	0.86399	0.978717	-7.2405		0.176568	4.43568	1.08694	0.298423	0.626375	-6.44176		0.14832	4.43568	0.908251	0.381631	0.721052	-6.80862		0.0908011	4.86308	0.766284	0.45757	0.693605	-6.49815		0.169707	4.86308	1.42571	0.178161	0.330658	-6.22345		0.218874	4.86308	1.82409	0.0918422	0.338987	-5.57283		0.0789058	4.86308	0.672917	0.513107	0.851715	-6.94251		0.128073	4.86308	1.08304	0.299004	0.999648	-6.46793		0.0491674	4.86308	0.413888	0.685888	0.90562	-7.17464
ENSSSCG00000008302	FBXO41	FBXO41	3	69496651	69525845	FBXO41	FBXO41	FBXO41		0.543793	-2.02869	0.664909	0.518688	0.906215	-5.70531		-0.946809	-2.02869	-1.30409	0.216672	0.634422	-5.18452		-1.58418	-2.02869	-2.29285	0.0407289	0.212662	-3.85745		-1.4906	-2.02869	-1.88223	0.0842819	0.562158	-4.43014		-2.12797	-2.02869	-2.7828	0.0165695	0.208889	-2.94203		-0.637368	-2.02869	-0.98102	0.345955	0.695665	-5.69803		0.308695	-3.9912	0.354803	0.728583	0.862326	-5.25863		0.771822	-3.9912	0.857972	0.406872	0.569914	-5.30666		0.535647	-3.9912	0.594014	0.562976	0.76339	-5.4187		0.463127	-3.9912	0.521713	0.610884	0.889895	-5.47014		0.226952	-3.9912	0.255022	0.802805	0.999648	-5.47492		-0.236175	-3.9912	-0.25729	0.801093	0.947733	-5.62081
ENSSSCG00000008303	CCT7		3	69526534	69546548	CCT7	CCT7	CCT7		0.0498165	7.45968	0.351185	0.731541	0.956538	-7.25655		-0.00997575	7.45968	-0.0703306	0.945089	0.986928	-7.27183		0.214176	7.45968	1.51108	0.156654	0.40037	-6.18618		-0.0597922	7.45968	-0.421731	0.68068	0.931625	-7.27316		0.164359	7.45968	1.16013	0.268567	0.60015	-6.47895		0.224152	7.45968	1.5823	0.139575	0.507486	-6.13598		0.0250709	8.23731	0.199616	0.844954	0.924328	-6.73831		-0.0151167	8.23731	-0.120699	0.905826	0.945266	-7.18951		0.131057	8.23731	1.05611	0.310673	0.569567	-6.56249		-0.0401876	8.23731	-0.316416	0.756848	0.942585	-7.06136		0.105986	8.23731	0.841824	0.415519	0.999648	-6.65044		0.146174	8.23731	1.16427	0.265803	0.659101	-6.53307
ENSSSCG00000008304	PRADC1	PRADC1	3	69547510	69555085	PRADC1	PRADC1	PRADC1		0.0452571	5.28446	0.36712	0.719924	0.953843	-7.20344		-0.0456725	5.28446	-0.370958	0.717137	0.911239	-7.15492		0.309487	5.28446	2.4844	0.0287324	0.180029	-4.57381		-0.0909296	5.28446	-0.736101	0.475818	0.861123	-7.03299		0.26423	5.28446	2.11437	0.0561029	0.323052	-5.06163		0.355159	5.28446	2.84541	0.0147529	0.227413	-3.96968		0.459382	5.32903	2.72138	0.0178284	0.297558	-3.73861		0.657261	5.32903	3.87483	0.00201026	0.0383837	-1.96802		0.454294	5.32903	2.67561	0.0194371	0.222601	-4.15831		0.197879	5.32903	1.17019	0.263501	0.694492	-6.50696		-0.00508791	5.32903	-0.0300582	0.97649	0.999648	-7.09879		-0.202967	5.32903	-1.19335	0.254636	0.64951	-6.57186
ENSSSCG00000008305	SMYD5	SMYD5	3	69552731	69571128	SMYD5	NOTO	SMYD5		-0.253888	3.01089	-0.781304	0.44977	0.889104	-6.55853		-0.0657692	3.01089	-0.198878	0.84569	0.955659	-6.79115		-0.419725	3.01089	-1.29844	0.218544	0.470773	-6.02744		0.188119	3.01089	0.575408	0.575651	0.896394	-6.74131		-0.165837	3.01089	-0.519447	0.612899	0.837061	-6.59535		-0.353955	3.01089	-1.08824	0.297871	0.660251	-6.30917		-0.46494	4.22854	-1.52556	0.151728	0.42346	-5.54294		-0.408443	4.22854	-1.33164	0.20648	0.362649	-6.21497		-0.530825	4.22854	-1.72151	0.109505	0.357981	-5.60356		0.056497	4.22854	0.196301	0.847493	0.968146	-7.07805		-0.0658842	4.22854	-0.227412	0.823738	0.999648	-6.9605		-0.122381	4.22854	-0.419213	0.682092	0.903849	-7.08858
ENSSSCG00000008307	SFXN5	SFXN5	3	69701149	69839893	SFXN5	SFXN5	SFXN5		0.489679	3.77085	2.64328	0.0214494	0.518465	-4.21502		0.0552891	3.77085	0.299797	0.769463	0.932278	-7.08374		0.44258	3.77085	2.38194	0.0346474	0.197572	-4.66382		-0.43439	3.77085	-2.32182	0.038647	0.491864	-4.81491		-0.0470989	3.77085	-0.249959	0.806849	0.931264	-6.96732		0.387291	3.77085	2.06413	0.06133	0.386681	-5.2389		-0.747964	2.7808	-2.84784	0.0140333	0.296793	-3.2369		-0.377523	2.7808	-1.39965	0.185664	0.339515	-5.96002		-0.712195	2.7808	-2.65619	0.0201615	0.224347	-3.88325		0.370441	2.7808	1.49869	0.158491	0.584539	-5.8464		0.0357691	2.7808	0.145891	0.886307	0.999648	-6.84393		-0.334672	2.7808	-1.32004	0.210213	0.601096	-6.14982
ENSSSCG00000008308	EMX1	EMX1	3	69831459	69859731	EMX1	EMX1	EMX1		0.173162	-5.59895	0.19373	0.849629	0.980446	-5.5106		3.25066	-5.59895	3.24669	0.00700248	0.229759	-2.3594		1.96407	-5.59895	2.04759	0.063148	0.262266	-3.90307		3.0775	-5.59895	3.09263	0.0093204	0.354419	-2.50032		1.7909	-5.59895	1.88049	0.0845361	0.380701	-4.08068		-1.2866	-5.59895	-1.22961	0.242416	0.609983	-4.8104
ENSSSCG00000008309	SPR	SPR	3	69887386	69894758	SPR	SPR	SPR		-0.385279	4.06914	-1.14111	0.276092	0.834051	-6.42141		-0.233002	4.06914	-0.684202	0.506851	0.818663	-6.78269		-0.209241	4.06914	-0.61237	0.551725	0.751113	-6.86529		0.152277	4.06914	0.453863	0.65803	0.922992	-7.02757		0.176038	4.06914	0.522832	0.610612	0.835844	-6.78608		0.0237611	4.06914	0.0699612	0.945377	0.988458	-7.11589		0.080413	4.36077	0.464343	0.650293	0.81752	-6.63678		0.79172	4.36077	4.41614	0.000742891	0.0288522	-0.847806		0.256552	4.36077	1.45196	0.170862	0.426381	-6.05019		0.711307	4.36077	4.04437	0.00146707	0.0939978	-1.49624		0.176139	4.36077	1.01721	0.328119	0.999648	-6.48083		-0.535168	4.36077	-2.98536	0.0108083	0.151832	-3.56789
ENSSSCG00000008310	EXOC6B	EXOC6B	3	69939173	70546702	EXOC6B		EXOC6B		-0.105949	4.86484	-0.711615	0.490312	0.900215	-6.9826		-0.0816683	4.86484	-0.546443	0.59478	0.859165	-7.03895		-0.127249	4.86484	-0.852735	0.41051	0.652215	-6.85672		0.0242803	4.86484	0.162661	0.873493	0.980629	-7.27823		-0.0213001	4.86484	-0.142917	0.888729	0.963883	-7.07971		-0.0455804	4.86484	-0.304668	0.76584	0.921233	-7.2335		-0.0634004	5.53069	-0.516618	0.614336	0.796762	-6.68314		-0.308056	5.53069	-2.51164	0.0264469	0.109084	-4.51524		-0.0972042	5.53069	-0.786816	0.445882	0.677227	-6.85758		-0.244656	5.53069	-2.02594	0.0643983	0.421469	-5.30092		-0.0338038	5.53069	-0.277795	0.785659	0.999648	-7.05387		0.210852	5.53069	1.73378	0.107243	0.448515	-5.84987
ENSSSCG00000008311	CYP26B1	CYP26B1	3	70572197	70593408	CYP26B1	CYP26B1	CYP26B1		0.751654	2.73226	2.13542	0.0540385	0.641773	-4.92464		0.444462	2.73226	1.2834	0.22359	0.640235	-6.13769		0.19686	2.73226	0.576719	0.574792	0.768031	-6.84165		-0.307192	2.73226	-0.848865	0.412577	0.832901	-6.63948		-0.554794	2.73226	-1.55211	0.146608	0.469971	-5.65106		-0.247602	2.73226	-0.703441	0.495209	0.794816	-6.77548		0.87348	0.557224	0.782378	0.448392	0.687568	-5.50247		0.599977	0.557224	0.540198	0.598443	0.737393	-6.06229		0.710394	0.557224	0.629741	0.540073	0.747528	-5.92775		-0.273503	0.557224	-0.246477	0.809268	0.957478	-6.11529		-0.163086	0.557224	-0.144695	0.887232	0.999648	-6.02155		0.110417	0.557224	0.0984588	0.923111	0.981983	-6.22556
ENSSSCG00000008312	DYSF	DYSF	3	71020141	71246967	DYSF	DYSF	DYSF		-0.658125	5.14093	-1.4045	0.185531	0.793843	-6.24126		-0.782652	5.14093	-1.67672	0.119442	0.533117	-5.82101		-1.22377	5.14093	-2.64107	0.0215369	0.160124	-4.26683		-0.124527	5.14093	-0.272787	0.789656	0.963589	-7.2561		-0.565649	5.14093	-1.24899	0.235495	0.569465	-6.31188		-0.441122	5.14093	-0.978279	0.347254	0.696621	-6.80501		-0.0374791	-1.45823	-0.0377281	0.970493	0.98593	-5.7595		1.17921	-1.45823	1.12021	0.283443	0.448188	-5.50133		-0.277457	-1.45823	-0.276829	0.786383	0.898188	-6.05406		1.21669	-1.45823	1.24892	0.234314	0.666672	-5.36854		-0.239978	-1.45823	-0.263225	0.796616	0.999648	-6.05059		-1.45667	-1.45823	-1.48109	0.163058	0.541313	-5.16298
ENSSSCG00000008314	ATP6V1B1	ATP6V1B1	3	71560738	71591856	ATP6V1B1	ATP6V1B1	ATP6V1B1		1.72708	-3.27192	2.20937	0.0473421	0.629621	-3.7611		0.513162	-3.27192	0.709407	0.491631	0.812353	-5.47783		1.95545	-3.27192	2.44878	0.0306682	0.18594	-3.40141		-1.21392	-3.27192	-1.52214	0.15389	0.652392	-4.69809		0.228368	-3.27192	0.266065	0.794707	0.926676	-5.44137		1.44229	-3.27192	1.77291	0.101614	0.454456	-4.36493		0.0414121	-1.71449	0.0580598	0.954608	0.979099	-5.68317		2.11044	-1.71449	2.56425	0.0239657	0.10438	-3.3279		0.427224	-1.71449	0.580791	0.571585	0.769743	-5.82441		2.06903	-1.71449	2.55437	0.0244138	0.293215	-3.31803		0.385812	-1.71449	0.537336	0.600361	0.999648	-5.77687		-1.68322	-1.71449	-2.03697	0.0631424	0.357669	-4.18156
ENSSSCG00000008316	NAGK	NAGK	3	71500337	71512998	NAGK	NAGK	NAGK		-0.115971	6.13671	-0.847427	0.413346	0.877167	-6.94785		0.176131	6.13671	1.28482	0.223112	0.639969	-6.44039		0.0144908	6.13671	0.105834	0.917463	0.963267	-7.30693		0.292102	6.13671	2.13093	0.0544732	0.520022	-5.29114		0.130462	6.13671	0.952897	0.35945	0.673311	-6.69397		-0.16164	6.13671	-1.1786	0.261409	0.628603	-6.65112		-0.158625	5.79563	-1.09201	0.295193	0.564622	-6.24073		-0.114408	5.79563	-0.787834	0.445307	0.604929	-6.95904		-0.0171149	5.79563	-0.117735	0.908127	0.960408	-7.20486		0.0442173	5.79563	0.305958	0.764614	0.945025	-7.17049		0.14151	5.79563	0.978131	0.346347	0.999648	-6.62105		0.0972926	5.79563	0.672694	0.513244	0.828742	-7.07878
ENSSSCG00000008317			3	71540380	71548990	AC007040.2		AC007040.2		0.0091355	5.99009	0.0998987	0.922075	0.993725	-7.31378		0.0677804	5.99009	0.740812	0.47306	0.802401	-6.98106		0.240765	5.99009	2.62544	0.0221672	0.161503	-4.37223		0.0586449	5.99009	0.640332	0.533998	0.878876	-7.14531		0.231629	5.99009	2.52335	0.0267505	0.247101	-4.41086		0.172984	5.99009	1.88352	0.0840944	0.427436	-5.67739		0.326805	6.12929	2.4985	0.0271045	0.314455	-4.15472		0.417771	6.12929	3.19619	0.00723817	0.060813	-3.27694		0.394865	6.12929	3.01948	0.0101295	0.197102	-3.54208		0.0909662	6.12929	0.69591	0.499073	0.847108	-6.96837		0.0680602	6.12929	0.520421	0.611759	0.999648	-6.9751		-0.022906	6.12929	-0.175273	0.86364	0.966455	-7.30496
ENSSSCG00000008318	VAX2	VAX2	3	71593807	71622444	VAX2		VAX2		-0.0452885	-2.79011	-0.072099	0.943711	0.995672	-5.85769		0.870707	-2.79011	1.27197	0.22749	0.643714	-5.00434		-0.522986	-2.79011	-0.84348	0.415464	0.65609	-5.51861		0.915995	-2.79011	1.33054	0.208082	0.703136	-5.00596		-0.477697	-2.79011	-0.764273	0.459475	0.74693	-5.4446		-1.39369	-2.79011	-2.04342	0.0636148	0.392281	-4.07155
ENSSSCG00000008319	CD207		3	71668223	71675417	CD207	CD207	CD207		-0.827257	-0.778439	-1.25456	0.233532	0.816355	-5.523		-0.10939	-0.778439	-0.146349	0.886076	0.970633	-6.11769		-0.455911	-0.778439	-0.675583	0.512119	0.723939	-6.02933		0.717867	-0.778439	0.999569	0.337257	0.797142	-5.75669		0.371345	-0.778439	0.583921	0.570091	0.813395	-6.00312		-0.346522	-0.778439	-0.474264	0.643828	0.868826	-6.11773
ENSSSCG00000008321	FIGLA	FIGLA	3	71709681	71723699	FIGLA	FIGLA	FIGLA
ENSSSCG00000008326	TGFA	TGFA	3	71948137	72050488	TGFA	TGFA	TGFA		0.513638	0.521487	1.5249	0.153207	0.771197	-5.37263		-0.466046	0.521487	-1.46316	0.169127	0.587391	-5.46149		0.289793	0.521487	0.850854	0.411513	0.653251	-6.10304		-0.979684	0.521487	-2.93545	0.0124815	0.380647	-3.12468		-0.223845	0.521487	-0.63302	0.538602	0.795719	-6.08757		0.75584	0.521487	2.23895	0.04489	0.350618	-4.31868		-0.432573	4.13501	-1.64177	0.125252	0.395761	-5.37394		-1.07269	4.13501	-4.11488	0.00128797	0.0336348	-1.37536		-0.198217	4.13501	-0.73307	0.476883	0.701059	-6.72534		-0.640113	4.13501	-2.61928	0.0216123	0.276927	-4.1767		0.234356	4.13501	0.916614	0.376491	0.999648	-6.52607		0.874469	4.13501	3.46111	0.00437743	0.100062	-2.66417
ENSSSCG00000008332	C2orf42	C2orf42	3	72289635	72320503	C2orf42	C2orf42	C2orf42		0.0173665	3.15436	0.111265	0.913246	0.99204	-6.91507		-0.00813264	3.15436	-0.0518743	0.959483	0.990974	-6.86782		-0.0997401	3.15436	-0.63965	0.534426	0.740176	-6.69643		-0.0254991	3.15436	-0.161803	0.874154	0.980652	-6.94304		-0.117107	3.15436	-0.747054	0.469422	0.753736	-6.46859		-0.0916075	3.15436	-0.581839	0.571448	0.835248	-6.77198		0.235385	3.82904	1.95019	0.0736685	0.342234	-4.9027		0.237994	3.82904	1.95672	0.0728235	0.188944	-5.30007		0.109344	3.82904	0.892889	0.388588	0.635297	-6.59927		0.00260963	3.82904	0.0219392	0.982839	0.997214	-7.04403		-0.126041	3.82904	-1.05186	0.312545	0.999648	-6.36637		-0.12865	3.82904	-1.06521	0.306692	0.694949	-6.54436
ENSSSCG00000008334	MXD1	MXD1	3	72517832	72545247	MXD1	MXD1	MXD1		-0.289318	6.15803	-0.855306	0.409141	0.874721	-6.93214		0.0760812	6.15803	0.224611	0.826062	0.949753	-7.23826		0.831944	6.15803	2.43635	0.0313734	0.188252	-4.69746		0.365399	6.15803	1.07926	0.301697	0.772791	-6.75968		1.12126	6.15803	3.28511	0.00652115	0.144588	-3.01371		0.755863	6.15803	2.21163	0.0471506	0.357856	-5.13171		0.025905	4.2901	0.165568	0.871114	0.93751	-6.71926		-0.238995	4.2901	-1.53202	0.150138	0.297818	-6.0173		0.309971	4.2901	1.92632	0.0768349	0.318307	-5.32842		-0.2649	4.2901	-1.75053	0.104224	0.507395	-5.6631		0.284066	4.2901	1.81389	0.0934767	0.999648	-5.4319		0.548966	4.2901	3.51573	0.00394761	0.095413	-2.58407
ENSSSCG00000008335			3	72572478	72619691	GMCL2	GMCL1	GMCL2		-0.0877513	3.59762	-0.620937	0.546259	0.914005	-6.84355		-0.152151	3.59762	-1.0749	0.303565	0.703023	-6.4054		0.249513	3.59762	1.70874	0.113221	0.340854	-5.60181		-0.0644001	3.59762	-0.456836	0.655951	0.922105	-6.98375		0.337264	3.59762	2.31819	0.0389023	0.281298	-4.48697		0.401664	3.59762	2.75682	0.0173865	0.241756	-3.89649		0.179737	5.01342	1.18079	0.259415	0.533331	-6.11525		0.30852	5.01342	2.01744	0.0653826	0.177287	-5.35791		0.145433	5.01342	0.949345	0.360232	0.614262	-6.71119		0.128784	5.01342	0.850666	0.410769	0.798174	-6.81482		-0.0343035	5.01342	-0.22618	0.824675	0.999648	-7.05902		-0.163087	5.01342	-1.07026	0.304499	0.693256	-6.69487
ENSSSCG00000008336	ANXA4		3	72622357	72793636	ANXA4	ANXA4	ANXA4		-0.132775	7.43797	-0.423584	0.679365	0.944225	-7.22494		-0.203602	7.43797	-0.649507	0.528252	0.828342	-7.04912		0.395141	7.43797	1.26273	0.23068	0.48337	-6.505		-0.0708268	7.43797	-0.225893	0.825088	0.969487	-7.33841		0.527916	7.43797	1.68666	0.117479	0.433965	-5.79035		0.598743	7.43797	1.91285	0.0799346	0.421602	-5.63866		0.191498	8.07708	0.802343	0.43717	0.679786	-6.45731		0.0957064	8.07708	0.401664	0.694635	0.808319	-7.14269		0.0387871	8.07708	0.163436	0.872758	0.94248	-7.14735		-0.0957917	8.07708	-0.398149	0.697159	0.920842	-7.06601		-0.152711	8.07708	-0.63719	0.535365	0.999648	-6.83624		-0.0569193	8.07708	-0.237888	0.815778	0.951833	-7.22341
ENSSSCG00000008337	AAK1	AAK1	3	72794126	72968194	AAK1	AAK1	AAK1		-0.303071	4.1512	-2.36693	0.0356071	0.594487	-4.67947		-0.0455238	4.1512	-0.348728	0.733338	0.917765	-7.01895		-0.40545	4.1512	-3.1679	0.00810469	0.104202	-3.22459		0.257547	4.1512	1.99788	0.0689203	0.543601	-5.33544		-0.102379	4.1512	-0.810787	0.43328	0.730152	-6.66348		-0.359926	4.1512	-2.79327	0.0162508	0.235607	-3.95157		-0.641316	5.02494	-2.01764	0.0653596	0.336639	-4.89211		-1.28452	5.02494	-4.05738	0.00143218	0.035066	-1.56606		-0.504833	5.02494	-1.57174	0.14068	0.394963	-5.91257		-0.643207	5.02494	-2.13982	0.0524758	0.390382	-5.09521		0.136483	5.02494	0.446294	0.662929	0.999648	-6.96274		0.77969	5.02494	2.56125	0.024101	0.224709	-4.44041
ENSSSCG00000008339	GFPT1	GFPT1	3	72983188	73085319	GFPT1	GFPT1	GFPT1		0.203789	7.07407	0.847246	0.413443	0.877167	-6.94473		-0.0525263	7.07407	-0.21843	0.830766	0.951439	-7.24696		0.0825737	7.07407	0.343539	0.737139	0.869929	-7.24755		-0.256315	7.07407	-1.0661	0.307367	0.776378	-6.78051		-0.121215	7.07407	-0.504404	0.623115	0.84215	-7.02771		0.1351	7.07407	0.562321	0.584253	0.842475	-7.19174		0.0910438	8.5492	0.417774	0.683117	0.835952	-6.63462		0.420376	8.5492	1.94987	0.0737097	0.190323	-5.39059		0.186966	8.5492	0.867924	0.401603	0.644929	-6.71001		0.329332	8.5492	1.508	0.156118	0.582544	-5.97094		0.0959224	8.5492	0.439565	0.667669	0.999648	-6.88508		-0.233409	8.5492	-1.08113	0.299823	0.688952	-6.60029
ENSSSCG00000008340	ANTXR1	ANTXR1	3	73157752	73398345	ANTXR1	ANTXR1	ANTXR1		-0.733736	5.97208	-3.95798	0.00190158	0.195763	-1.90856		-0.716948	5.97208	-3.86081	0.00226685	0.170117	-2.04147		-1.32229	5.97208	-7.14871	1.16875e-05	0.00432633	3.3714		0.0167884	5.97208	0.0911694	0.928863	0.991624	-7.34686		-0.588551	5.97208	-3.20913	0.00750767	0.15312	-3.15817		-0.60534	5.97208	-3.29481	0.00640505	0.165283	-3.18301		-1.00578	4.50095	-3.63955	0.00312493	0.250234	-1.87785		-0.519428	4.50095	-1.84571	0.0884624	0.21177	-5.45312		-1.03509	4.50095	-3.6983	0.00279792	0.151628	-2.05944		0.486351	4.50095	1.85175	0.0875387	0.472783	-5.44378		-0.0293089	4.50095	-0.112378	0.912288	0.999648	-6.96388		-0.51566	4.50095	-1.93385	0.0758229	0.386814	-5.39474
ENSSSCG00000008344	ARHGAP25	ARHGAP25	3	73556565	73650078	ARHGAP25	ARHGAP25	ARHGAP25		-0.194015	5.25704	-0.549059	0.593039	0.923987	-7.10677		0.290005	5.25704	0.808739	0.434413	0.782337	-6.86131		-0.0261029	5.25704	-0.0734324	0.942672	0.974786	-7.24793		0.484019	5.25704	1.35301	0.201003	0.696015	-6.38171		0.167912	5.25704	0.47353	0.644337	0.853203	-6.98602		-0.316108	5.25704	-0.87861	0.396871	0.730915	-6.88426		-0.644624	-5.55706	-0.433228	0.672146	0.829899	-5.14166		0.977824	-5.55706	0.619374	0.546665	0.694361	-5.33779		0.0192136	-5.55706	0.012612	0.990134	0.996172	-5.47853		1.62245	-5.55706	1.07978	0.300399	0.723112	-4.9942		0.663837	-5.55706	0.461185	0.652496	0.999648	-5.34838		-0.958611	-5.55706	-0.6236	0.543972	0.846064	-5.3798
ENSSSCG00000008346	APLF	APLF	3	73752106	73831075	APLF	APLF	APLF		-0.282825	5.21055	-2.02463	0.0657555	0.666628	-5.36986		-0.354117	5.21055	-2.53398	0.0262331	0.337355	-4.45317		-0.264537	5.21055	-1.88838	0.0833915	0.294504	-5.57431		-0.0712918	5.21055	-0.513265	0.617087	0.908494	-7.17963		0.0182883	5.21055	0.131341	0.897683	0.966132	-7.10504		0.08958	5.21055	0.64308	0.532273	0.81329	-7.09117		0.365051	4.90393	2.00805	0.0664854	0.336639	-4.94058		0.484626	4.90393	2.64777	0.0204842	0.0966051	-4.24116		0.331797	4.90393	1.806	0.0947574	0.341965	-5.60141		0.119575	4.90393	0.658677	0.521913	0.853776	-6.94205		-0.0332541	4.90393	-0.182475	0.858102	0.999648	-7.04508		-0.152829	4.90393	-0.832993	0.4203	0.781997	-6.89544
ENSSSCG00000008347	FBXO48	FBXO48	3	73831336	73838559	FBXO48	FBXO48	FBXO48		-0.515769	4.04136	-1.70863	0.113242	0.739965	-5.681		-0.301394	4.04136	-0.98362	0.344726	0.731629	-6.52257		0.284377	4.04136	0.897262	0.387233	0.629598	-6.60796		0.214375	4.04136	0.717779	0.486638	0.864929	-6.86964		0.800146	4.04136	2.58241	0.0239971	0.237922	-4.06503		0.585771	4.04136	1.86484	0.0868464	0.43086	-5.44301		0.991491	1.485	3.77448	0.00242519	0.24952	-1.37656		0.791554	1.485	3.01886	0.0101414	0.0689151	-3.05196		0.964297	1.485	3.58837	0.00344147	0.156399	-1.92213		-0.199937	1.485	-0.750201	0.46686	0.830945	-6.30393		-0.0271946	1.485	-0.0996922	0.922151	0.999648	-6.46482		0.172743	1.485	0.634269	0.537208	0.840897	-6.46052
ENSSSCG00000008348	PLEK	PLEK	3	73877743	74005519	PLEK	PLEK	PLEK		0.0360849	3.9089	0.102405	0.920128	0.993725	-7.03715		0.360674	3.9089	1.00202	0.336121	0.725577	-6.45592		0.183135	3.9089	0.509916	0.619362	0.797984	-6.8752		0.324589	3.9089	0.900512	0.38557	0.821042	-6.64341		0.14705	3.9089	0.408868	0.689842	0.876756	-6.77588		-0.177539	3.9089	-0.483944	0.63714	0.865475	-6.91627
ENSSSCG00000008349	CNRIP1	CNRIP1	3	73939586	73966152	CNRIP1	CNRIP1	CNRIP1		-0.573479	2.36644	-1.59578	0.136532	0.760941	-5.51765		-0.571517	2.36644	-1.57446	0.141374	0.557185	-5.49191		-1.05088	2.36644	-2.9835	0.0114155	0.121052	-3.21602		0.00196158	2.36644	0.00559767	0.995626	0.999075	-6.81967		-0.477406	2.36644	-1.40989	0.183969	0.514442	-5.67315		-0.479367	2.36644	-1.39838	0.187316	0.559884	-5.86534		-1.45552	-3.52262	-1.26519	0.228614	0.505243	-4.75041		0.441885	-3.52262	0.348431	0.733247	0.835693	-5.62001		-1.60686	-3.52262	-1.37686	0.192436	0.4501	-4.84898		1.8974	-3.52262	1.65433	0.122647	0.536097	-4.52733		-0.151343	-3.52262	-0.149915	0.883195	0.999648	-5.71522		-2.04875	-3.52262	-1.76058	0.102449	0.440197	-4.43956
ENSSSCG00000008352	PNO1	PNO1	3	74068820	74084791	PNO1	PNO1	PNO1		0.0102701	4.1958	0.0736127	0.942532	0.995473	-7.13266		-0.109043	4.1958	-0.783668	0.448433	0.79009	-6.76784		-0.0689563	4.1958	-0.494061	0.630186	0.805725	-6.99463		-0.119313	4.1958	-0.853791	0.409947	0.832445	-6.79794		-0.0792264	4.1958	-0.56523	0.582335	0.81985	-6.80369		0.0400867	4.1958	0.286744	0.779201	0.926561	-7.12763		0.282792	5.52063	1.65166	0.123196	0.394311	-5.52773		0.257836	5.52063	1.5044	0.157033	0.305974	-6.16115		0.226295	5.52063	1.31663	0.211321	0.469816	-6.33343		-0.0249557	5.52063	-0.146309	0.885984	0.978007	-7.20342		-0.0564967	5.52063	-0.330272	0.746601	0.999648	-7.04964		-0.031541	5.52063	-0.184199	0.856778	0.96423	-7.29063
ENSSSCG00000008353	WDR92	WDR92	3	74085227	74113745	WDR92	DNAAF10	WDR92		0.0742031	3.79032	0.610152	0.553145	0.916509	-6.86857		0.00447027	3.79032	0.0367547	0.971285	0.993867	-7.01675		0.21627	3.79032	1.7494	0.105737	0.329701	-5.57491		-0.0697328	3.79032	-0.567968	0.580533	0.897457	-6.93005		0.142067	3.79032	1.13898	0.276947	0.607847	-6.22286		0.2118	3.79032	1.69791	0.115292	0.473754	-5.69006		0.273578	4.15705	1.37254	0.193742	0.470243	-5.79283		0.393785	4.15705	1.95355	0.0732329	0.189499	-5.36253		0.314418	4.15705	1.54708	0.14649	0.401759	-5.89693		0.120207	4.15705	0.605879	0.555312	0.869789	-6.90289		0.0408402	4.15705	0.204072	0.841544	0.999648	-6.96195		-0.0793668	4.15705	-0.392213	0.70143	0.912534	-7.09283
ENSSSCG00000008357	SPRED2	SPRED2	3	76523589	76649650	SPRED2	SPRED2	SPRED2		-0.224571	4.48987	-1.27096	0.227836	0.815407	-6.39268		-0.283304	4.48987	-1.60171	0.13521	0.550192	-5.90847		-0.183205	4.48987	-1.03213	0.322374	0.574505	-6.64418		-0.0587334	4.48987	-0.334805	0.743554	0.951363	-7.20102		0.0413658	4.48987	0.234946	0.818214	0.935259	-7.02468		0.100099	4.48987	0.56794	0.580551	0.839648	-7.07807		-0.537574	5.96796	-1.62536	0.12873	0.399178	-5.56012		-0.686204	5.96796	-2.07444	0.0590419	0.167538	-5.28651		-0.507051	5.96796	-1.5322	0.150095	0.405791	-6.04749		-0.14863	5.96796	-0.455361	0.656568	0.905223	-7.10822		0.0305227	5.96796	0.0934713	0.926993	0.999648	-7.10929		0.179153	5.96796	0.548548	0.592866	0.868764	-7.15608
ENSSSCG00000008358	ACTR2	ACTR2	3	76691275	76729210	ACTR2	ACTR2	ACTR2		-0.231492	8.04801	-1.3322	0.20755	0.809927	-6.41664		0.0182838	8.04801	0.105445	0.917766	0.979879	-7.25679		0.0910616	8.04801	0.525485	0.608823	0.791407	-7.15397		0.249776	8.04801	1.43885	0.175773	0.67567	-6.32508		0.322554	8.04801	1.85922	0.0876895	0.386187	-5.51814		0.0727777	8.04801	0.420394	0.681631	0.884992	-7.25632		0.0530889	8.34551	0.411021	0.687935	0.839005	-6.66001		-0.20304	8.34551	-1.5688	0.141362	0.285986	-5.97647		0.14111	8.34551	1.10509	0.289699	0.547586	-6.49985		-0.256129	8.34551	-1.95316	0.0732827	0.44144	-5.31548		0.0880209	8.34551	0.679908	0.508816	0.999648	-6.76641		0.34415	8.34551	2.65305	0.0202814	0.206624	-4.21022
ENSSSCG00000008359	RAB1A		3	76837430	76869778	RAB1A	RAB1A	RAB1A		0.0479318	7.14374	0.324418	0.751209	0.96181	-7.26839		-0.0089857	7.14374	-0.060829	0.952497	0.989081	-7.27477		0.130258	7.14374	0.882081	0.395065	0.637332	-6.90837		-0.0569175	7.14374	-0.385384	0.7067	0.93961	-7.29081		0.0823264	7.14374	0.557613	0.587364	0.822071	-7.00199		0.139244	7.14374	0.943294	0.364142	0.708329	-6.90102		0.285228	7.78781	1.54355	0.147339	0.418909	-5.61757		0.510965	7.78781	2.78821	0.0157117	0.0847352	-3.97477		0.359103	7.78781	1.96453	0.071825	0.311736	-5.3491		0.225738	7.78781	1.22114	0.244308	0.67755	-6.38956		0.0738754	7.78781	0.400618	0.695386	0.999648	-6.95815		-0.151862	7.78781	-0.830451	0.421682	0.783192	-6.89324
ENSSSCG00000008360	CEP68	CEP68	3	76865714	76932647	CEP68	CEP68	CEP68		0.0536294	5.95515	0.357456	0.726961	0.956065	-7.25031		-0.00377576	5.95515	-0.0251618	0.98034	0.995331	-7.27001		-0.318356	5.95515	-2.12651	0.0549039	0.244791	-5.24263		-0.0574052	5.95515	-0.382265	0.708951	0.940227	-7.28472		-0.371986	5.95515	-2.48286	0.0288132	0.253567	-4.48699		-0.314581	5.95515	-2.09931	0.0576243	0.379703	-5.33463		-0.021131	6.06181	-0.117883	0.908012	0.956358	-6.84334		0.113776	6.06181	0.635498	0.536432	0.685484	-7.07416		-0.120225	6.06181	-0.67231	0.513481	0.727774	-6.9794		0.134907	6.06181	0.753352	0.465031	0.830668	-6.92084		-0.0990939	6.06181	-0.554014	0.58923	0.999648	-6.95319		-0.234001	6.06181	-1.30988	0.213529	0.605228	-6.45488
ENSSSCG00000008363	AFTPH	AFTPH	3	77351876	77422238	AFTPH	AFTPH	AFTPH		-0.162041	6.14408	-1.32886	0.208617	0.810204	-6.43444		-0.102308	6.14408	-0.83902	0.417865	0.772397	-6.90567		0.162875	6.14408	1.3337	0.207072	0.458441	-6.41648		0.0597331	6.14408	0.48986	0.633069	0.914116	-7.23969		0.324916	6.14408	2.66054	0.0207766	0.225473	-4.17181		0.265183	6.14408	2.17146	0.0506707	0.365148	-5.21551		0.111717	6.68719	0.850983	0.4106	0.659114	-6.46848		0.253335	6.68719	1.93703	0.0753993	0.193194	-5.52002		0.210888	6.68719	1.61557	0.130843	0.384456	-5.9415		0.141619	6.68719	1.07691	0.30163	0.723703	-6.61403		0.0991711	6.68719	0.755551	0.463757	0.999648	-6.80783		-0.0424475	6.68719	-0.324615	0.750779	0.930935	-7.25641
ENSSSCG00000008368	UGP2	UGP2	3	77975440	78031731	UGP2	UGP2	UGP2		-0.190136	6.09214	-1.1928	0.256009	0.825689	-6.5974		-0.187013	6.09214	-1.17302	0.263556	0.675538	-6.57184		0.174685	6.09214	1.09401	0.295435	0.548825	-6.69506		0.00312273	6.09214	0.0195962	0.984688	0.996519	-7.36767		0.364821	6.09214	2.28585	0.0412473	0.286216	-4.83006		0.361698	6.09214	2.26592	0.0427592	0.345071	-5.05523		0.348874	6.23991	2.18238	0.0485763	0.322667	-4.69537		0.103422	6.23991	0.646837	0.529301	0.679323	-7.06237		0.37737	6.23991	2.36958	0.0344492	0.257437	-4.72529		-0.245452	6.23991	-1.53176	0.150202	0.573187	-6.05805		0.0284961	6.23991	0.178534	0.861132	0.999648	-7.09523		0.273948	6.23991	1.71602	0.11053	0.454636	-5.8927
ENSSSCG00000008372	EHBP1	EHBP1	3	78907316	79257760	EHBP1	EHBP1	EHBP1		-0.325162	4.92884	-1.94278	0.0758855	0.688812	-5.46736		-0.26566	4.92884	-1.57895	0.140342	0.555345	-5.96174		-0.259735	4.92884	-1.54322	0.148737	0.391077	-6.04852		0.0595019	4.92884	0.357267	0.727098	0.946287	-7.21611		0.065427	4.92884	0.392708	0.701424	0.882277	-6.99849		0.0059251	4.92884	0.0353746	0.972363	0.995076	-7.27136		0.171097	6.05452	1.11012	0.287607	0.557205	-6.22672		-0.150635	6.05452	-0.977311	0.346738	0.5116	-6.79515		0.0349026	6.05452	0.226335	0.824557	0.919193	-7.19057		-0.321731	6.05452	-2.09168	0.0572407	0.404769	-5.20805		-0.136194	6.05452	-0.885002	0.392669	0.999648	-6.711		0.185537	6.05452	1.20558	0.250047	0.644908	-6.58132
ENSSSCG00000008374	B3GNT2	B3GNT2	3	79667454	79857384	B3GNT2	B3GNT2	B3GNT2		0.0515093	4.59963	0.276095	0.787174	0.968793	-7.20653		-0.0661493	4.59963	-0.354679	0.728987	0.91641	-7.1321		0.0773375	4.59963	0.414683	0.685694	0.840014	-7.14531		-0.117659	4.59963	-0.630009	0.540504	0.882096	-7.08104		0.0258281	4.59963	0.138303	0.892295	0.964522	-7.07801		0.143487	4.59963	0.768578	0.45701	0.770394	-6.97418		0.240276	5.47739	1.51124	0.155301	0.427006	-5.72216		-0.0256342	5.47739	-0.161391	0.874335	0.926157	-7.26379		0.469893	5.47739	2.92917	0.0120261	0.203232	-3.68854		-0.26591	5.47739	-1.68324	0.116831	0.52925	-5.84324		0.229617	5.47739	1.43886	0.174473	0.999648	-6.07323		0.495527	5.47739	3.10823	0.00855623	0.133553	-3.45371
ENSSSCG00000008376	COMMD1	COMMD1	3	79770565	79913975	COMMD1	COMMD1	COMMD1		-0.164982	3.47731	-1.17461	0.262942	0.828509	-6.27755		-0.084323	3.47731	-0.594552	0.56319	0.844713	-6.73402		0.104473	3.47731	0.726518	0.481458	0.704818	-6.66763		0.0806586	3.47731	0.571964	0.577908	0.896965	-6.84618		0.269454	3.47731	1.88402	0.0840223	0.379908	-5.14211		0.188796	3.47731	1.30807	0.215361	0.585624	-6.13102		0.454304	3.62895	1.9313	0.0761631	0.344877	-4.91701		0.643676	3.62895	2.68504	0.0190945	0.0930458	-4.01244		0.518361	3.62895	2.14775	0.0517281	0.282695	-4.88414		0.189372	3.62895	0.798732	0.439186	0.816255	-6.6722		0.0640571	3.62895	0.26829	0.792801	0.999648	-6.85609		-0.125315	3.62895	-0.515496	0.615097	0.877993	-6.93706
ENSSSCG00000008377	CCT4	CCT4	3	79924507	79946236	CCT4	CCT4	CCT4		0.0591813	7.02281	0.425224	0.678202	0.944202	-7.23027		0.0306988	7.02281	0.220585	0.829125	0.950781	-7.25261		0.273308	7.02281	1.96391	0.0731403	0.278794	-5.51414		-0.0284825	7.02281	-0.204689	0.841247	0.973622	-7.34985		0.214127	7.02281	1.53887	0.149788	0.473726	-6.00572		0.242609	7.02281	1.74365	0.106767	0.461943	-5.90421		0.20306	7.88675	1.31389	0.212215	0.490379	-5.92462		0.130099	7.88675	0.84354	0.414595	0.577112	-6.85186		0.296972	7.88675	1.94335	0.0745635	0.316094	-5.3905		-0.0729607	7.88675	-0.468233	0.647584	0.90189	-7.02799		0.093912	7.88675	0.608072	0.553902	0.999648	-6.85411		0.166873	7.88675	1.08273	0.299139	0.688685	-6.65142
ENSSSCG00000008378	FAM161A	FAM161A	3	79952844	79990396	FAM161A	FAM161A	FAM161A		-0.197551	1.91623	-0.857112	0.408181	0.874452	-6.25673		-0.43466	1.91623	-1.90504	0.0810237	0.477721	-4.91669		-0.343928	1.91623	-1.4974	0.160133	0.404638	-5.53656		-0.237109	1.91623	-1.04667	0.315886	0.781054	-6.13885		-0.146376	1.91623	-0.641765	0.533098	0.792352	-6.27618		0.0907323	1.91623	0.402004	0.694752	0.89299	-6.60907		0.277917	1.85117	1.2838	0.222233	0.499447	-5.49971		0.211851	1.85117	0.974134	0.348252	0.513145	-6.24484		0.152792	1.85117	0.6959	0.499079	0.717643	-6.3995		-0.0660663	1.85117	-0.309587	0.761916	0.944521	-6.63132		-0.125125	1.85117	-0.580396	0.571843	0.999648	-6.39318		-0.0590586	1.85117	-0.272673	0.789505	0.945043	-6.72483
ENSSSCG00000008382	USP34	USP34	3	80370691	80587761	USP34	USP34	USP34		-0.0959591	6.40037	-0.915864	0.377783	0.866508	-6.88832		-0.0647431	6.40037	-0.61797	0.548149	0.83814	-7.07465		-0.0307742	6.40037	-0.293743	0.773975	0.890973	-7.26876		0.031216	6.40037	0.297914	0.770866	0.958511	-7.32295		0.0651849	6.40037	0.622111	0.545512	0.799782	-6.96207		0.0339689	6.40037	0.324214	0.75136	0.915214	-7.30739		-0.00824529	7.37444	-0.0694778	0.945696	0.974801	-6.81577		-0.065726	7.37444	-0.555067	0.588531	0.729707	-7.0926		-0.0372311	7.37444	-0.316121	0.757067	0.881809	-7.13691		-0.0574807	7.37444	-0.480232	0.639261	0.898583	-7.05408		-0.0289858	7.37444	-0.243426	0.811579	0.999648	-7.04602		0.0284949	7.37444	0.23983	0.814304	0.951833	-7.25098
ENSSSCG00000008383			3	80583747	80615943					-0.161943	4.20199	-0.945279	0.363169	0.862252	-6.68987		0.132093	4.20199	0.755316	0.464632	0.798688	-6.78533		0.454052	4.20199	2.535	0.0261844	0.173643	-4.3348		0.294036	4.20199	1.68657	0.117496	0.605904	-5.80754		0.615995	4.20199	3.44901	0.00481628	0.129112	-2.53498		0.321959	4.20199	1.77071	0.101994	0.455348	-5.63462		-0.159929	3.48866	-0.868612	0.40124	0.652035	-6.20504		-0.402119	3.48866	-2.1912	0.0478027	0.149638	-4.85357		-0.0661342	3.48866	-0.350385	0.731816	0.868438	-6.8657		-0.24219	3.48866	-1.38631	0.189603	0.619782	-6.05307		0.0937948	3.48866	0.519405	0.612447	0.999648	-6.73095		0.335984	3.48866	1.86714	0.085225	0.409133	-5.43011
ENSSSCG00000008384	C2orf74	C2orf74	3	80626060	80629210	C2orf74	C2orf74	C2orf74		-3.31355	-5.5305	-2.58197	0.0240166	0.529018	-3.20332		-0.817753	-5.5305	-0.58927	0.566613	0.845946	-5.19364		-3.1123	-5.5305	-2.40419	0.0332705	0.194051	-3.43952		2.4958	-5.5305	1.99465	0.0693107	0.544452	-3.98084		0.201247	-5.5305	0.17892	0.860987	0.953136	-5.40113		-2.29455	-5.5305	-1.81646	0.0943561	0.443874	-4.19941		0.643607	-2.55508	1.15732	0.268531	0.54016	-4.97892		1.11301	-2.55508	1.91452	0.0784442	0.197555	-4.31849		0.123697	-2.55508	0.222516	0.827465	0.921221	-5.86616		0.4694	-2.55508	0.811021	0.43235	0.812285	-5.53837		-0.51991	-2.55508	-0.940129	0.364759	0.999648	-5.38327		-0.98931	-2.55508	-1.7099	0.111683	0.455862	-4.6329
ENSSSCG00000008385	PUS10	PUS10	3	80795093	80866675	PUS10	PUS10	PUS10		0.109699	4.62807	0.96709	0.352594	0.860401	-6.74752		0.0409306	4.62807	0.36099	0.724384	0.913273	-7.1151		0.26899	4.62807	2.34432	0.0371007	0.204349	-4.77596		-0.0687688	4.62807	-0.602455	0.558089	0.888094	-7.07888		0.159291	4.62807	1.37935	0.192959	0.523993	-6.1077		0.22806	4.62807	1.97563	0.0716578	0.407427	-5.43353		0.191274	5.10199	1.02347	0.325263	0.591539	-6.2831		0.0643024	5.10199	0.3439	0.736571	0.83809	-7.19124		0.167821	5.10199	0.891118	0.389502	0.63616	-6.76317		-0.126972	5.10199	-0.686246	0.504944	0.848866	-6.94819		-0.0234535	5.10199	-0.125819	0.901853	0.999648	-7.07624		0.103519	5.10199	0.555065	0.588532	0.866044	-7.12268
ENSSSCG00000008386	KIAA1841	KIAA1841	3	80674999	80746273	KIAA1841	SANBR	KIAA1841		0.130793	2.0268	0.462996	0.651655	0.939342	-6.536		0.538941	2.0268	1.85134	0.0888852	0.49139	-4.97447		-0.0968394	2.0268	-0.345711	0.735548	0.869052	-6.58375		0.408148	2.0268	1.38732	0.19058	0.687376	-5.7039		-0.227633	2.0268	-0.802898	0.437653	0.733014	-6.15736		-0.63578	2.0268	-2.17692	0.0501783	0.363755	-4.53253		1.05525	2.7114	3.30798	0.00585268	0.28404	-2.37022		1.2795	2.7114	3.91704	0.00185817	0.0375233	-1.56207		0.639522	2.7114	2.00407	0.0669574	0.30452	-4.99556		0.224252	2.7114	0.674962	0.511849	0.851311	-6.57777		-0.415725	2.7114	-1.27903	0.223854	0.999648	-5.91674		-0.639976	2.7114	-1.92565	0.0769254	0.389903	-5.17818
ENSSSCG00000008387	PEX13	PEX13	3	80753908	80791056	PEX13	PEX13	PEX13		0.198626	4.19392	1.37446	0.194432	0.799506	-6.22545		-0.12417	4.19392	-0.871987	0.400332	0.76328	-6.73943		0.23496	4.19392	1.61435	0.132432	0.368789	-5.88326		-0.322796	4.19392	-2.23283	0.0453869	0.505247	-4.97046		0.0363341	4.19392	0.246164	0.809717	0.932323	-6.95833		0.35913	4.19392	2.46655	0.0296871	0.303692	-4.5529		0.225718	4.7689	1.69135	0.115243	0.385895	-5.42766		0.531552	4.7689	3.93725	0.00178958	0.0370797	-1.80797		0.219469	4.7689	1.62854	0.128048	0.380515	-5.86442		0.305834	4.7689	2.29135	0.0397984	0.346067	-4.81409		-0.00624859	4.7689	-0.0469027	0.963323	0.999648	-7.06347		-0.312083	4.7689	-2.31545	0.0380713	0.276986	-4.85756
ENSSSCG00000008388	REL	REL	3	80870860	80911956	REL	REL	REL		-0.169745	4.70584	-0.668704	0.516347	0.905239	-6.99204		0.17717	4.70584	0.688527	0.50422	0.817619	-6.91646		0.0839453	4.70584	0.326976	0.749321	0.876121	-7.14949		0.346915	4.70584	1.35153	0.201464	0.696215	-6.34643		0.25369	4.70584	0.990611	0.341438	0.658847	-6.55456		-0.0932244	4.70584	-0.359252	0.725651	0.905579	-7.17574		0.128101	4.42543	0.893609	0.388218	0.641204	-6.32704		-0.0152057	4.42543	-0.106017	0.917231	0.952216	-7.16724		-0.0799746	4.42543	-0.553491	0.589577	0.782904	-6.93271		-0.143307	4.42543	-1.0244	0.324837	0.741024	-6.58912		-0.208076	4.42543	-1.47545	0.164545	0.999648	-5.94291		-0.0647688	4.42543	-0.459021	0.654007	0.893145	-7.10649
ENSSSCG00000008389	PAPOLG	PAPOLG	3	80986323	81025298	PAPOLG	PAPOLG	PAPOLG		0.0677175	4.38739	0.539599	0.599347	0.925442	-7.02064		0.0980563	4.38739	0.777666	0.451832	0.792737	-6.80512		-0.0262167	4.38739	-0.209053	0.837915	0.925029	-7.14229		0.0303388	4.38739	0.238834	0.815266	0.967228	-7.17794		-0.0939342	4.38739	-0.743399	0.47155	0.755327	-6.72045		-0.124273	4.38739	-0.978973	0.346925	0.69657	-6.70578		0.386809	4.4228	2.2171	0.0455982	0.321833	-4.55708		0.390845	4.4228	2.22799	0.0447002	0.144143	-4.94811		0.241827	4.4228	1.37267	0.193704	0.451847	-6.17622		0.00403575	4.4228	0.0232526	0.981812	0.997214	-7.13429		-0.144982	4.4228	-0.831659	0.421025	0.999648	-6.66569		-0.149018	4.4228	-0.850125	0.411059	0.77775	-6.8453
ENSSSCG00000008392	BCL11A	BCL11A	3	81196294	81296165	BCL11A	BCL11A	BCL11A		-0.0647106	4.27351	-0.356729	0.727491	0.956167	-7.06113		0.168334	4.27351	0.911147	0.380164	0.752018	-6.63129		0.258688	4.27351	1.39368	0.188698	0.437796	-6.12786		0.233045	4.27351	1.2619	0.23097	0.722272	-6.35174		0.323399	4.27351	1.74297	0.106889	0.417475	-5.49691		0.0903537	4.27351	0.478783	0.640702	0.867391	-7.00595		-0.157982	3.31548	-0.628392	0.540929	0.75111	-6.297		0.210676	3.31548	0.82054	0.427102	0.588241	-6.56326		-0.37608	3.31548	-1.48487	0.162068	0.416624	-5.77279		0.368659	3.31548	1.49586	0.159217	0.585284	-5.78664		-0.218098	3.31548	-0.899049	0.385422	0.999648	-6.38049		-0.586756	3.31548	-2.36202	0.0349348	0.265706	-4.50753
ENSSSCG00000008394	FANCL	FANCL	3	83337208	83436944	FANCL	FANCL	FANCL		0.292356	1.24686	1.04516	0.316555	0.843734	-6.00477		0.370136	1.24686	1.31092	0.214428	0.63219	-5.65329		0.323686	1.24686	1.15346	0.271188	0.524553	-5.87704		0.0777803	1.24686	0.26953	0.792102	0.964075	-6.53487		0.03133	1.24686	0.109185	0.914861	0.972426	-6.37293		-0.0464503	1.24686	-0.160501	0.875158	0.962302	-6.55009		0.38114	2.37222	1.5264	0.15152	0.423211	-5.32187		0.363238	2.37222	1.44475	0.172841	0.324604	-5.83899		0.278035	2.37222	1.09327	0.294659	0.552628	-6.17933		-0.0179021	2.37222	-0.0724414	0.943384	0.98881	-6.81544		-0.103105	2.37222	-0.412178	0.687109	0.999648	-6.61314		-0.0852027	2.37222	-0.338294	0.74069	0.927068	-6.83584
ENSSSCG00000008395	VRK2	VRK2	3	83433313	83536980	VRK2	VRK2	VRK2		-0.161916	3.89802	-1.02434	0.325887	0.84804	-6.51382		-0.233991	3.89802	-1.48023	0.164591	0.582925	-5.92578		-0.151677	3.89802	-0.953905	0.35896	0.606328	-6.56681		-0.072075	3.89802	-0.458162	0.655025	0.921961	-6.99236		0.0102386	3.89802	0.0646971	0.949481	0.985861	-6.89338		0.0823136	3.89802	0.520105	0.612454	0.854721	-6.94758		0.263903	4.38307	1.53753	0.148795	0.420699	-5.59686		0.00414965	4.38307	0.024256	0.981027	0.988267	-7.18691		0.165976	4.38307	0.955522	0.35722	0.611777	-6.62873		-0.259754	4.38307	-1.54304	0.147463	0.569594	-5.96567		-0.0979277	4.38307	-0.572446	0.577054	0.999648	-6.84149		0.161826	4.38307	0.949123	0.360341	0.737783	-6.75277
ENSSSCG00000008396	CCDC85A	CCDC85A	3	84958384	85165656	CCDC85A	CCDC85A	CCDC85A		-0.33484	1.38873	-0.682443	0.507924	0.902087	-6.26371		-0.975015	1.38873	-2.04772	0.0631344	0.447507	-4.59107		-0.905935	1.38873	-1.89259	0.0827883	0.29422	-4.86295		-0.640175	1.38873	-1.38614	0.19093	0.687376	-5.66257		-0.571095	1.38873	-1.2293	0.242527	0.576032	-5.65469		0.0690797	1.38873	0.154265	0.879966	0.963943	-6.62034		0.926335	-5.06668	1.05557	0.310908	0.578364	-4.95084		1.47322	-5.06668	1.61749	0.130426	0.272021	-4.60913		1.13449	-5.06668	1.25156	0.233381	0.490829	-4.99129		0.546887	-5.06668	0.601938	0.557851	0.870124	-5.52403		0.208158	-5.06668	0.230221	0.821602	0.999648	-5.58253		-0.338729	-5.06668	-0.362217	0.72317	0.920805	-5.69383
ENSSSCG00000008397	EFEMP1	EFEMP1	3	85268311	85473254	EFEMP1	EFEMP1	EFEMP1		-0.430783	3.89871	-2.07882	0.0597568	0.661207	-5.12106		-0.754668	3.89871	-3.67079	0.00320426	0.192494	-2.2239		-1.43035	3.89871	-7.09272	1.26297e-05	0.00432633	3.41153		-0.323885	3.89871	-1.6329	0.128446	0.619527	-5.89716		-0.99957	3.89871	-5.1513	0.000240762	0.0365978	0.457043		-0.675685	3.89871	-3.51725	0.00424718	0.14102	-2.64869		-0.528139	-4.54096	-0.246557	0.809207	0.906158	-5.17714		-3.38943	-4.54096	-1.67254	0.118955	0.256268	-4.43025		-1.38235	-4.54096	-0.658074	0.522288	0.733382	-5.30794		-2.86129	-4.54096	-1.5217	0.152684	0.576599	-4.61537		-0.854207	-4.54096	-0.433812	0.671732	0.999648	-5.38509		2.00709	-4.54096	1.10167	0.291129	0.68274	-5.1548
ENSSSCG00000008398	PPP4R3B		3	85650068	85726283	PPP4R3B	PPP4R3B	PPP4R3B		-0.17173	6.97995	-1.72447	0.110271	0.736325	-5.89437		-0.20263	6.97995	-2.03494	0.064573	0.449838	-5.36192		0.0531735	6.97995	0.53416	0.60299	0.787143	-7.16439		-0.0309	6.97995	-0.310266	0.761683	0.956096	-7.31995		0.224903	6.97995	2.25891	0.043304	0.289641	-4.88148		0.255803	6.97995	2.56949	0.0245749	0.282821	-4.52987		0.168703	7.10989	1.25945	0.230612	0.507278	-6.0325		0.181187	7.10989	1.35704	0.198491	0.353669	-6.34485		0.18449	7.10989	1.3872	0.189338	0.446276	-6.23972		0.0124842	7.10989	0.0928009	0.927515	0.985308	-7.18693		0.015787	7.10989	0.1178	0.908076	0.999648	-7.08375		0.00330277	7.10989	0.0247247	0.98066	0.995727	-7.29602
ENSSSCG00000008400	CFAP36		3	85709784	85742436	CFAP36	CFAP36	CFAP36		-0.490028	3.08431	-1.73333	0.10864	0.733705	-5.42303		-0.482235	3.08431	-1.69453	0.115945	0.528406	-5.42755		-0.429218	3.08431	-1.50612	0.157907	0.401727	-5.72778		0.00779308	3.08431	0.0280499	0.978084	0.99498	-6.91946		0.0608092	3.08431	0.218539	0.830683	0.940886	-6.69087		0.0530162	3.08431	0.189207	0.853095	0.953999	-6.88545		0.454152	3.89467	1.55852	0.143769	0.414164	-5.51017		0.6004	3.89467	2.02916	0.0640295	0.175495	-5.19974		0.569303	3.89467	1.90251	0.0801155	0.323832	-5.3239		0.146248	3.89467	0.498906	0.626409	0.895657	-6.9171		0.115151	3.89467	0.38828	0.704265	0.999648	-6.85354		-0.0310971	3.89467	-0.103358	0.919299	0.980585	-7.11514
ENSSSCG00000008402	CLHC1	CLHC1	3	85992635	86046908	CLHC1	CLHC1	CLHC1		0.945492	1.40421	3.41108	0.00516556	0.307359	-2.29061		0.285557	1.40421	1.08213	0.300471	0.700684	-5.98524		0.246213	1.40421	0.933434	0.369005	0.614335	-6.16884		-0.659935	1.40421	-2.32507	0.0384196	0.491859	-4.23476		-0.699279	1.40421	-2.46452	0.0297978	0.256311	-3.82598		-0.0393444	1.40421	-0.14504	0.887088	0.966734	-6.62559		0.62637	1.83821	2.36048	0.0350342	0.317879	-3.93561		0.650565	1.83821	2.43316	0.0306156	0.117789	-4.17877		0.421557	1.83821	1.57261	0.140478	0.394699	-5.48544		0.0241947	1.83821	0.0904362	0.929357	0.985308	-6.68373		-0.204813	1.83821	-0.763602	0.459111	0.999648	-6.28088		-0.229007	1.83821	-0.847598	0.412413	0.778834	-6.40321
ENSSSCG00000008404	MTIF2	MTIF2	3	85947635	85988863	MTIF2	MTIF2	MTIF2		0.0616845	3.79614	0.525576	0.608762	0.929346	-6.94641		0.0851088	3.79614	0.720444	0.485055	0.8083	-6.76554		0.113825	3.79614	0.959072	0.356455	0.604336	-6.5952		0.0234244	3.79614	0.196849	0.847242	0.975634	-7.10384		0.0521402	3.79614	0.436191	0.670445	0.865075	-6.81605		0.0287158	3.79614	0.238762	0.81532	0.939004	-7.07662		0.0102804	5.0457	0.0537116	0.958004	0.98025	-6.81449		0.222751	5.0457	1.15661	0.268809	0.432858	-6.56283		0.08928	5.0457	0.462326	0.651699	0.82253	-7.05787		0.212471	5.0457	1.11887	0.283995	0.710118	-6.55039		0.0789996	5.0457	0.414832	0.685214	0.999648	-6.99213		-0.133471	5.0457	-0.696462	0.498739	0.824577	-7.02377
ENSSSCG00000008406	CCDC88A	CCDC88A	3	85811106	85941868	CCDC88A	CCDC88A	CCDC88A		-0.57936	3.92157	-2.90329	0.0132497	0.444452	-3.65807		-0.383913	3.92157	-1.89517	0.0824198	0.479271	-5.3351		-0.850089	3.92157	-4.30517	0.00102339	0.0373584	-1.08352		0.195448	3.92157	0.994737	0.339507	0.798048	-6.6336		-0.270729	3.92157	-1.41789	0.181673	0.511522	-5.97338		-0.466177	3.92157	-2.39924	0.0335721	0.317444	-4.62155		-0.696497	2.41879	-1.81646	0.0930626	0.362056	-4.93254		-1.16152	2.41879	-3.05568	0.00945567	0.0674744	-3.18931		-0.910257	2.41879	-2.33729	0.0365686	0.259044	-4.4033		-0.465022	2.41879	-1.35195	0.200072	0.62992	-6.03204		-0.21376	2.41879	-0.600732	0.55863	0.999648	-6.61723		0.251263	2.41879	0.714216	0.488065	0.817866	-6.7516
ENSSSCG00000008410	C2orf73	C2orf73	3	86885575	86922069	C2orf73	C2orf73	C2orf73
ENSSSCG00000008412	PSME4	PSME4	3	87231534	87337703	PSME4	PSME4	PSME4		0.0261239	5.54211	0.250877	0.806155	0.971631	-7.26956		-0.0682231	5.54211	-0.65572	0.524382	0.826735	-7.02824		0.0208034	5.54211	0.199625	0.845118	0.928916	-7.27066		-0.0943469	5.54211	-0.905243	0.383159	0.820319	-6.9201		-0.00532052	5.54211	-0.0509671	0.960191	0.988647	-7.14123		0.0890264	5.54211	0.853523	0.41009	0.739359	-6.95855		-0.0520134	6.58584	-0.397641	0.697524	0.843953	-6.76643		-0.357153	6.58584	-2.72665	0.0176518	0.0895266	-4.1479		0.00610019	6.58584	0.0467765	0.963422	0.984652	-7.21668		-0.305139	6.58584	-2.32351	0.0375099	0.339609	-4.80311		0.0581136	6.58584	0.444442	0.664232	0.999648	-7.00842		0.363253	6.58584	2.77425	0.0161326	0.18668	-4.08859
ENSSSCG00000008413	GPR75	GPR75	3	87341345	87350637	GPR75	GPR75	GPR75		0.683435	-3.55158	0.903414	0.38409	0.868078	-5.26304		0.722731	-3.55158	0.953863	0.35898	0.740371	-5.18394		-0.221606	-3.55158	-0.310582	0.761448	0.883347	-5.63197		0.0392965	-3.55158	0.0495013	0.961335	0.993927	-5.63218		-0.90504	-3.55158	-1.19871	0.253786	0.586521	-4.89192		-0.944337	-3.55158	-1.24879	0.235565	0.604672	-4.9735		2.51819	-4.20506	2.11295	0.0550875	0.328537	-3.80006		0.656912	-4.20506	0.592728	0.56381	0.709413	-5.57999		1.46187	-4.20506	1.28353	0.222322	0.480637	-4.92939		-1.86128	-4.20506	-1.56244	0.142847	0.566039	-4.58515		-1.05632	-4.20506	-0.86795	0.401589	0.999648	-5.18423		0.804958	-4.20506	0.707125	0.492312	0.821427	-5.51249
ENSSSCG00000008414	ERLEC1	ERLEC1	3	87355904	87389814	ERLEC1	ERLEC1	ERLEC1		-0.14716	5.5543	-0.757913	0.463133	0.893155	-7.00095		-0.0648346	5.5543	-0.33369	0.744375	0.922587	-7.19478		-0.0315373	5.5543	-0.162232	0.873824	0.942333	-7.27762		0.0823255	5.5543	0.423676	0.6793	0.931309	-7.25178		0.115623	5.5543	0.594729	0.563075	0.809199	-6.95628		0.0332973	5.5543	0.171156	0.866954	0.958591	-7.32405		0.156062	6.48494	0.614729	0.549632	0.756783	-6.64467		0.670534	6.48494	2.65862	0.0200695	0.0958369	-4.27349		0.41153	6.48494	1.63262	0.127179	0.379718	-5.91758		0.514472	6.48494	2.0275	0.0642195	0.421274	-5.30218		0.255468	6.48494	1.00735	0.33265	0.999648	-6.5841		-0.259003	6.48494	-1.02804	0.323192	0.707245	-6.77052
ENSSSCG00000008415	ASB3	ASB3	3	87389873	87504628	ASB3	ASB3	ASB3		0.0269093	3.80039	0.184639	0.856597	0.982014	-7.05285		-0.0391771	3.80039	-0.268609	0.792794	0.937963	-6.98357		0.131842	3.80039	0.892369	0.389746	0.632132	-6.63267		-0.0660864	3.80039	-0.450406	0.66045	0.923742	-7.00125		0.104933	3.80039	0.706186	0.493561	0.769485	-6.63222		0.17102	3.80039	1.15012	0.272509	0.638654	-6.41456		0.476771	4.44103	2.80006	0.0153631	0.296793	-3.53837		0.575411	4.44103	3.35228	0.00538059	0.05418	-2.89762		0.537363	4.44103	3.10385	0.00862782	0.186197	-3.29257		0.0986402	4.44103	0.577881	0.573489	0.875317	-6.96367		0.060592	4.44103	0.351883	0.730719	0.999648	-6.96166		-0.0380481	4.44103	-0.219257	0.829948	0.95498	-7.19596
ENSSSCG00000008421			3	91964415	92021398	AC073082.1		AC073082.1
ENSSSCG00000008423	PPP1R21	PPP1R21	3	92092635	92227726	PPP1R21	PPP1R21	PPP1R21		-0.515702	5.2862	-1.8598	0.0876021	0.708119	-5.64122		-0.474492	5.2862	-1.70286	0.114341	0.526879	-5.82692		-0.764613	5.2862	-2.76233	0.01721	0.14597	-4.09061		0.0412096	5.2862	0.149775	0.883431	0.982252	-7.31954		-0.248911	5.2862	-0.910965	0.380256	0.689914	-6.70326		-0.290121	5.2862	-1.05635	0.311619	0.670629	-6.75115		0.0227823	4.57671	0.132946	0.896328	0.950186	-6.75341		0.219885	4.57671	1.26961	0.227084	0.3872	-6.37364		-0.023916	4.57671	-0.137944	0.892456	0.953532	-7.10506		0.197102	4.57671	1.16434	0.265779	0.696044	-6.45109		-0.0466983	4.57671	-0.275541	0.78735	0.999648	-6.99566		-0.243801	4.57671	-1.42278	0.178991	0.56317	-6.21959
ENSSSCG00000008425			3	92741841	92742248
ENSSSCG00000008427	KCNK12	KCNK12	3	92990220	93044555	KCNK12	KCNK12	KCNK12		-0.983018	-2.00242	-1.59294	0.137168	0.760941	-4.75571		-1.24324	-2.00242	-2.0401	0.063988	0.449812	-4.10805		-2.19603	-2.00242	-3.7662	0.00269207	0.0603447	-1.37082		-0.260225	-2.00242	-0.471445	0.645782	0.918224	-5.93699		-1.21302	-2.00242	-2.34724	0.0369044	0.275079	-3.67154		-0.95279	-2.00242	-1.88852	0.0833716	0.42662	-4.52651		0.0934872	-0.798906	0.174612	0.864149	0.933709	-5.74334		0.688898	-0.798906	1.24484	0.235763	0.397595	-5.38563		-0.537698	-0.798906	-1.01129	0.330831	0.589405	-5.60234		0.595411	-0.798906	1.10201	0.290987	0.716617	-5.50023		-0.631185	-0.798906	-1.22054	0.244528	0.999648	-5.32055		-1.2266	-0.798906	-2.28555	0.0402252	0.284111	-3.94855
ENSSSCG00000008428	MSH2		3	93081219	93163628	MSH2	MSH2	MSH2		0.0832695	4.61921	0.442577	0.665947	0.942273	-7.12285		0.379782	4.61921	1.99168	0.0696728	0.463935	-5.32212		0.485456	4.61921	2.52743	0.0265508	0.174552	-4.4415		0.296513	4.61921	1.54532	0.148232	0.644937	-6.07981		0.402187	4.61921	2.0812	0.059505	0.329479	-5.05722		0.105674	4.61921	0.540188	0.598954	0.849281	-7.07166		0.164584	6.35936	0.990532	0.340485	0.602827	-6.34963		0.400309	6.35936	2.41494	0.03167	0.119967	-4.71844		0.181312	6.35936	1.09392	0.294384	0.5523	-6.60725		0.235725	6.35936	1.41908	0.180046	0.609448	-6.21847		0.0167276	6.35936	0.100712	0.921358	0.999648	-7.11149		-0.218997	6.35936	-1.32167	0.209686	0.600479	-6.44252
ENSSSCG00000008429	EPCAM		3	93168852	93185653	EPCAM	EPCAM	EPCAM		0.151121	8.79975	0.592084	0.564788	0.917516	-7.08363		0.0320436	8.79975	0.125498	0.902208	0.975834	-7.21276		0.641547	8.79975	2.52693	0.0265752	0.174552	-4.50815		-0.119078	8.79975	-0.467283	0.648671	0.919648	-7.19993		0.490425	8.79975	1.93557	0.0768428	0.365824	-5.36589		0.609503	8.79975	2.40462	0.0332443	0.316146	-4.77234		-0.124331	9.16105	-0.684054	0.506281	0.725516	-6.44017		0.0889924	9.16105	0.493755	0.629942	0.762016	-6.9975		-0.072087	9.16105	-0.400857	0.695214	0.848371	-6.9727		0.213324	9.16105	1.16365	0.266046	0.696199	-6.35299		0.0522445	9.16105	0.285589	0.779816	0.999648	-6.89627		-0.161079	9.16105	-0.887785	0.391225	0.762191	-6.73949
ENSSSCG00000008433	STPG4	STPG4	3	93372045	93438068	STPG4		STPG4		-0.0715765	8.53449	-0.464812	0.65039	0.938794	-7.18082		-0.20957	8.53449	-1.36018	0.198787	0.618055	-6.3204		0.118867	8.53449	0.773674	0.454102	0.684442	-6.97312		-0.137994	8.53449	-0.895611	0.388079	0.82175	-6.92207		0.190443	8.53449	1.23953	0.238853	0.572336	-6.36226		0.328437	8.53449	2.13649	0.0539359	0.372373	-5.25124		0.721991	9.20995	2.75082	0.0168636	0.296793	-3.53732		0.650675	9.20995	2.48387	0.0278553	0.112225	-4.4205		0.723458	9.20995	2.78131	0.0159185	0.211959	-3.82027		-0.0713157	9.20995	-0.272366	0.789736	0.953681	-7.00226		0.00146688	9.20995	0.00564208	0.995586	0.999648	-6.94494		0.0727825	9.20995	0.2805	0.783629	0.942746	-7.10643
ENSSSCG00000008434	TTC7A	TTC7A	3	93457622	93592348	TTC7A	TTC7A	TTC7A		-0.0884764	5.58471	-0.517313	0.614344	0.930092	-7.15999		-0.0202978	5.58471	-0.118575	0.907574	0.977799	-7.24595		0.234307	5.58471	1.36135	0.198427	0.448749	-6.35703		0.0681786	5.58471	0.39804	0.697594	0.936352	-7.26147		0.322783	5.58471	1.87428	0.0854457	0.382424	-5.48035		0.254604	5.58471	1.47713	0.165409	0.538188	-6.2523		-0.296371	5.69009	-0.817465	0.428793	0.674331	-6.47586		-0.679238	5.69009	-1.87389	0.0842285	0.206136	-5.59598		-0.226839	5.69009	-0.622134	0.544905	0.750811	-6.97728		-0.382868	5.69009	-1.07945	0.300541	0.723112	-6.61365		0.0695315	5.69009	0.194796	0.848646	0.999648	-7.08089		0.452399	5.69009	1.26769	0.227749	0.620424	-6.491
ENSSSCG00000008437	SOCS5	SOCS5	3	93783964	93925865	SOCS5	SOCS5	SOCS5		-0.225229	4.61674	-1.74561	0.106415	0.731714	-5.75107		-0.247336	4.61674	-1.91213	0.0800351	0.477192	-5.44527		-0.28657	4.61674	-2.2183	0.0465883	0.225981	-4.98228		-0.0221069	4.61674	-0.172171	0.866174	0.978717	-7.2471		-0.0613409	4.61674	-0.478363	0.640992	0.852037	-6.93922		-0.039234	4.61674	-0.305178	0.765461	0.921005	-7.20493		0.385317	4.68866	2.12252	0.0541436	0.328257	-4.74575		0.527371	4.68866	2.88243	0.013142	0.0779535	-3.80024		0.366921	4.68866	1.99912	0.0675495	0.305372	-5.28776		0.142055	4.68866	0.782265	0.448456	0.822107	-6.84102		-0.0183952	4.68866	-0.10097	0.921157	0.999648	-7.04869		-0.16045	4.68866	-0.873927	0.398447	0.768045	-6.85027
ENSSSCG00000008440	PIGF	PIGF	3	93925881	93973528	PIGF	PIGF	PIGF		0.180695	2.7932	1.40665	0.184906	0.793843	-5.86487		0.0052521	2.7932	0.0411854	0.967826	0.99313	-6.80338		0.37548	2.7932	2.8684	0.0141364	0.133664	-3.47446		-0.175442	2.7932	-1.35315	0.20096	0.696015	-5.96793		0.194786	2.7932	1.46563	0.168466	0.496944	-5.60304		0.370228	2.7932	2.80378	0.0159371	0.234525	-3.62702		0.811187	3.89967	3.10759	0.0085667	0.295167	-2.8976		0.649319	3.89967	2.48585	0.0277525	0.112051	-4.43087		0.792618	3.89967	2.97038	0.0111204	0.199611	-3.4572		-0.161868	3.89967	-0.615389	0.54921	0.867845	-6.84917		-0.0185693	3.89967	-0.0691405	0.945959	0.999648	-6.92184		0.143299	3.89967	0.533236	0.603114	0.87301	-6.97456
ENSSSCG00000008441	ATP6V1E2	ATP6V1E2	3	94012916	94034975	ATP6V1E2	ATP6V1E2	ATP6V1E2		-0.837833	-1.95993	-1.68384	0.118033	0.743952	-4.60305		-1.05519	-1.95993	-2.15267	0.0524016	0.420791	-3.91641		-0.265465	-1.95993	-0.516268	0.615051	0.795164	-5.69043		-0.217359	-1.95993	-0.458509	0.654783	0.921961	-5.84227		0.572368	-1.95993	1.14476	0.274639	0.605718	-5.11379		0.789727	-1.95993	1.60289	0.13495	0.502336	-4.74473		-0.451765	-3.77741	-0.509882	0.618914	0.799316	-5.22468		0.654641	-3.77741	0.711273	0.489825	0.644249	-5.42911		-1.71224	-3.77741	-2.00177	0.0672331	0.304925	-4.03737		1.10641	-3.77741	1.25669	0.231577	0.664102	-4.9441		-1.26047	-3.77741	-1.563	0.142717	0.999648	-4.588		-2.36688	-3.77741	-2.78712	0.0157441	0.183864	-2.88926
ENSSSCG00000008442	TMEM247	TMEM247	3	94061835	94066606	TMEM247	TMEM247	TMEM247
ENSSSCG00000008443	EPAS1		3	94165815	94254079	EPAS1	EPAS1	EPAS1		-0.35291	7.32533	-2.26713	0.042666	0.619672	-5.01608		-0.616207	7.32533	-3.95545	0.0019103	0.15961	-1.88806		-1.28546	7.32533	-8.22636	2.82959e-06	0.00183517	4.83573		-0.263297	7.32533	-1.68982	0.116861	0.605046	-5.98412		-0.93255	7.32533	-5.96688	6.55163e-05	0.0219784	1.68332		-0.669252	7.32533	-4.27884	0.00107212	0.0804291	-1.37273		-1.61814	3.69818	-3.08597	0.00892635	0.295167	-2.77451		-1.46116	3.69818	-2.7726	0.016183	0.0858265	-3.71617		-0.98429	3.69818	-1.81888	0.0926731	0.339511	-5.25515		0.156972	3.69818	0.336753	0.741825	0.937992	-6.90969		0.633845	3.69818	1.30664	0.214593	0.999648	-5.9734		0.476873	3.69818	0.97655	0.3471	0.727196	-6.52939
ENSSSCG00000008444	PRKCE	PRKCE	3	94349889	94909020	PRKCE	PRKCE	PRKCE		-0.291006	4.43	-2.34826	0.0368363	0.601391	-4.77369		-0.0907417	4.43	-0.724435	0.48269	0.806716	-6.88008		0.0209646	4.43	0.16624	0.870737	0.941015	-7.17277		0.200264	4.43	1.61369	0.132575	0.626203	-5.98954		0.31197	4.43	2.49627	0.0281135	0.251704	-4.35548		0.111706	4.43	0.884581	0.393768	0.728977	-6.82657		-0.479706	3.61006	-3.5257	0.00387386	0.262006	-2.11038		-0.163752	3.61006	-1.1849	0.257842	0.421387	-6.38396		-0.365523	3.61006	-2.6423	0.0206962	0.225551	-4.05493		0.315954	3.61006	2.4233	0.031182	0.319654	-4.50569		0.114183	3.61006	0.874707	0.398038	0.999648	-6.58401		-0.201771	3.61006	-1.51814	0.15357	0.526602	-6.03008
ENSSSCG00000008445	SRBD1	SRBD1	3	94909127	95138960	SRBD1	SRBD1	SRBD1		-0.129239	4.17842	-0.921402	0.375001	0.866246	-6.73377		0.0575638	4.17842	0.404592	0.692899	0.902693	-7.02557		-0.12651	4.17842	-0.898616	0.38654	0.628845	-6.74054		0.186803	4.17842	1.31645	0.212623	0.707349	-6.33722		0.00272843	4.17842	0.0194338	0.984815	0.995605	-7.01626		-0.184074	4.17842	-1.29261	0.220488	0.590636	-6.35623		0.26158	5.60885	1.62773	0.128221	0.398572	-5.56742		0.349244	5.60885	2.1709	0.0496006	0.152783	-5.13461		0.19157	5.60885	1.19025	0.255808	0.515582	-6.49218		0.087664	5.60885	0.546603	0.594163	0.883869	-7.0601		-0.0700098	5.60885	-0.436323	0.669957	0.999648	-7.01264		-0.157674	5.60885	-0.98161	0.344696	0.724618	-6.81608
ENSSSCG00000008446	SIX2	SIX2	3	95459937	95464066	SIX2		SIX2		-1.1081	-3.64337	-1.97355	0.0719187	0.678959	-4.11203		-0.565288	-3.64337	-0.987031	0.343119	0.730606	-5.21503		-1.97712	-3.64337	-3.61061	0.00357772	0.0695422	-1.64056		0.542808	-3.64337	0.986164	0.343527	0.800863	-5.32204		-0.869022	-3.64337	-1.66349	0.1221	0.441805	-4.4764		-1.41183	-3.64337	-2.63506	0.0217773	0.268672	-3.16108		-0.471215	-4.82775	-0.463435	0.650926	0.817893	-5.2277		-0.0618253	-4.82775	-0.0587458	0.954073	0.972847	-5.64759		-0.743955	-4.82775	-0.723161	0.48274	0.705132	-5.36744		0.409389	-4.82775	0.422295	0.679899	0.914623	-5.57665		-0.27274	-4.82775	-0.290129	0.776419	0.999648	-5.557		-0.68213	-4.82775	-0.693988	0.500237	0.82521	-5.50741
ENSSSCG00000008447	CAMKMT	CAMKMT	3	95688400	96091958	CAMKMT	CAMKMT	CAMKMT		0.387026	2.4415	1.87032	0.0860307	0.706287	-5.12922		0.110783	2.4415	0.543403	0.596806	0.860025	-6.57844		0.0433029	2.4415	0.213084	0.83484	0.923436	-6.75061		-0.276243	2.4415	-1.31549	0.212934	0.707349	-5.93348		-0.343723	2.4415	-1.64156	0.126621	0.448876	-5.30882		-0.0674804	2.4415	-0.32691	0.74937	0.914299	-6.75087		-0.0123118	3.49874	-0.0807805	0.936881	0.970938	-6.57136		-0.0582603	3.49874	-0.380179	0.71012	0.818856	-6.92579		0.049319	3.49874	0.31641	0.756852	0.881809	-6.86176		-0.0459484	3.49874	-0.310778	0.761032	0.944218	-6.91835		0.0616308	3.49874	0.408924	0.689434	0.999648	-6.75841		0.107579	3.49874	0.70976	0.490731	0.819752	-6.77816
ENSSSCG00000008448	PREPL	PREPL	3	96092334	96159531	PREPL	PREPL	PREPL		0.0345748	5.18064	0.196506	0.847504	0.979551	-7.25284		-0.0916262	5.18064	-0.52111	0.611775	0.866262	-7.0813		-0.288393	5.18064	-1.64826	0.125224	0.359734	-5.94916		-0.126201	5.18064	-0.716069	0.487655	0.865248	-7.04633		-0.322968	5.18064	-1.84147	0.0904032	0.39097	-5.51267		-0.196767	5.18064	-1.12268	0.283543	0.648591	-6.66951		0.317151	5.75719	1.72838	0.108233	0.377249	-5.42239		0.663432	5.75719	3.6038	0.00334273	0.0455219	-2.49532		0.423532	5.75719	2.29891	0.0392486	0.263229	-4.84488		0.346281	5.75719	1.88547	0.0825411	0.462781	-5.53761		0.106381	5.75719	0.578793	0.572891	0.999648	-6.93564		-0.2399	5.75719	-1.30103	0.216448	0.608572	-6.45852
ENSSSCG00000008449	SLC3A1		3	96157380	96215454	SLC3A1	SLC3A1	SLC3A1		-0.110186	3.01421	-0.119812	0.906616	0.991336	-6.64201		0.0300684	3.01421	0.0322809	0.974779	0.994321	-6.58888		1.59718	3.01421	1.6684	0.121107	0.353334	-5.27119		0.140254	3.01421	0.153156	0.880821	0.981689	-6.68597		1.70736	3.01421	1.81119	0.095209	0.39864	-4.94035		1.56711	3.01421	1.64304	0.12631	0.491236	-5.35657		0.711249	3.77638	0.685187	0.505589	0.724913	-6.15708		-0.184728	3.77638	-0.181006	0.859231	0.915928	-6.82917		0.314016	3.77638	0.303408	0.766512	0.886879	-6.71336		-0.895977	3.77638	-0.898098	0.38591	0.782552	-6.3843		-0.397233	3.77638	-0.39219	0.701446	0.999648	-6.60138		0.498744	3.77638	0.501632	0.624543	0.882141	-6.76837
ENSSSCG00000008451			3	96221873	96317247	PPM1B		PPM1B		-0.121412	5.33745	-0.903497	0.384048	0.868078	-6.86844		-0.187331	5.33745	-1.3943	0.188515	0.606692	-6.27539		0.0513632	5.33745	0.380436	0.710273	0.855714	-7.20148		-0.0659189	5.33745	-0.491089	0.632225	0.913936	-7.21168		0.172775	5.33745	1.28087	0.224448	0.558809	-6.30479		0.238694	5.33745	1.7699	0.102134	0.455393	-5.82848		0.238132	5.69878	2.12493	0.0539082	0.327481	-4.79089		0.151285	5.69878	1.34932	0.200891	0.356151	-6.3692		0.187383	5.69878	1.66656	0.120155	0.372725	-5.86184		-0.0868463	5.69878	-0.778717	0.45047	0.823244	-6.90117		-0.0507491	5.69878	-0.453741	0.657702	0.999648	-7.00252		0.0360972	5.69878	0.322583	0.752281	0.931546	-7.25782
ENSSSCG00000008452	LRPPRC	LRPPRC	3	96474549	96595143	LRPPRC	LRPPRC	LRPPRC		0.0715338	6.24723	0.521378	0.611594	0.929795	-7.17848		-0.0341233	6.24723	-0.248845	0.80769	0.942894	-7.24238		0.0444012	6.24723	0.323791	0.751672	0.877278	-7.25716		-0.105657	6.24723	-0.769985	0.456205	0.851245	-7.05627		-0.0271326	6.24723	-0.197727	0.84657	0.947249	-7.14395		0.0785246	6.24723	0.572555	0.57752	0.838052	-7.18763		0.170525	7.85621	1.28943	0.220328	0.497339	-5.9553		0.0524207	7.85621	0.396789	0.698136	0.809998	-7.13918		0.0457011	7.85621	0.347915	0.733626	0.869064	-7.0932		-0.118104	7.85621	-0.884642	0.392856	0.786174	-6.73702		-0.124824	7.85621	-0.940151	0.364748	0.999648	-6.58811		-0.00671957	7.85621	-0.0506621	0.960386	0.991124	-7.24699
ENSSSCG00000008453	ABCG8	ABCG8	3	96594778	96616229	ABCG8	ABCG8	ABCG8		0.135239	1.89876	0.0533272	0.958349	0.997518	-5.5019		0.416251	1.89876	0.164114	0.872374	0.96628	-5.45077		1.1499	1.89876	0.453188	0.658502	0.822091	-5.40202		0.281011	1.89876	0.110787	0.913618	0.988515	-5.53563		1.01466	1.89876	0.399864	0.696286	0.880614	-5.30539		0.733647	1.89876	0.289084	0.777452	0.925992	-5.49677		1.7682	-0.564893	0.990668	0.340421	0.602827	-4.87665		0.711914	-0.564893	0.399298	0.696333	0.80922	-5.5222		0.363158	-0.564893	0.203567	0.84193	0.928878	-5.51549		-1.05628	-0.564893	-0.592902	0.563697	0.871137	-5.37928		-1.40504	-0.564893	-0.788193	0.445105	0.999648	-5.18292		-0.348756	-0.564893	-0.195858	0.847833	0.960622	-5.60459
ENSSSCG00000008456	PLEKHH2	PLEKHH2	3	96707397	96834189	PLEKHH2	PLEKHH2	PLEKHH2		-0.693921	2.63152	-3.29509	0.00640173	0.333258	-2.69792		-0.323833	2.63152	-1.49809	0.159956	0.579869	-5.64578		-0.952702	2.63152	-4.56579	0.000648815	0.0289541	-0.403298		0.370089	2.63152	1.79993	0.097053	0.580068	-5.35035		-0.25878	2.63152	-1.3134	0.213614	0.548154	-5.86612		-0.628869	2.63152	-3.08939	0.00937679	0.191196	-3.13779		0.318241	0.605328	0.991725	0.339925	0.602283	-5.58138		1.09081	0.605328	3.21118	0.00703483	0.0599059	-2.50297		0.304022	0.605328	0.926584	0.371485	0.623569	-5.96064		0.772566	0.605328	2.30677	0.0386853	0.342774	-4.06291		-0.0142185	0.605328	-0.0440357	0.965564	0.999648	-6.31145		-0.786785	0.605328	-2.30446	0.03885	0.278964	-4.13235
ENSSSCG00000008459			3	96872154	96923272		THADA	THADA		-0.299086	2.14819	-1.5441	0.148526	0.770594	-5.58779		-0.0102316	2.14819	-0.0516231	0.959679	0.991055	-6.67647		-0.338073	2.14819	-1.73967	0.107485	0.332104	-5.29552		0.288855	2.14819	1.48012	0.16462	0.663425	-5.7106		-0.0389864	2.14819	-0.203978	0.841791	0.945068	-6.58276		-0.327841	2.14819	-1.67455	0.119874	0.481403	-5.43012		-0.284158	3.82313	-1.00393	0.334232	0.59801	-6.10961		-0.0288112	3.82313	-0.100192	0.921763	0.954851	-7.03614		-0.159256	3.82313	-0.550318	0.591688	0.784126	-6.80432		0.255347	3.82313	0.93776	0.36593	0.772158	-6.57214		0.124902	3.82313	0.455206	0.656676	0.999648	-6.80589		-0.130445	3.82313	-0.467112	0.648364	0.891	-6.98375
ENSSSCG00000008464	MTA3	MTA3	3	97601411	97785518	MTA3	MTA3	MTA3		-0.054653	4.31916	-0.510806	0.618757	0.932223	-7.05056		-0.0596849	4.31916	-0.556	0.588432	0.856945	-6.97377		-0.00287791	4.31916	-0.0267164	0.979125	0.99151	-7.17197		-0.0050319	4.31916	-0.0468204	0.963427	0.993927	-7.22907		0.0517751	4.31916	0.480087	0.639801	0.851202	-6.90094		0.056807	4.31916	0.525059	0.60911	0.852844	-7.06989		-0.00891783	4.69153	-0.061962	0.951561	0.977662	-6.78204		-0.000545128	4.69153	-0.00377391	0.997048	0.998177	-7.21568		0.0353936	4.69153	0.242995	0.811905	0.91165	-7.10478		0.0083727	4.69153	0.0592172	0.953704	0.990708	-7.16647		0.0443114	4.69153	0.310599	0.761164	0.999648	-7.00385		0.0359387	4.69153	0.250972	0.805867	0.949741	-7.21973
ENSSSCG00000008465	KCNG3	KCNG3	3	97830262	97886368	KCNG3	KCNG3	KCNG3		0.785347	-3.23399	0.655223	0.524691	0.907426	-5.41077		-0.642678	-3.23399	-0.556569	0.588055	0.856806	-5.45579		0.374176	-3.23399	0.313726	0.759118	0.88193	-5.55781		-1.42803	-3.23399	-1.18703	0.258194	0.746584	-5.01622		-0.411171	-3.23399	-0.332266	0.745423	0.902252	-5.39873		1.01685	-3.23399	0.84938	0.412301	0.739904	-5.31164		-0.351173	0.0442766	-0.826905	0.423616	0.669706	-5.65128		-0.947366	0.0442766	-2.28552	0.0402268	0.136334	-4.14399		-0.403217	0.0442766	-0.933894	0.367845	0.621013	-5.88276		-0.596194	0.0442766	-1.58523	0.137585	0.557248	-5.25537		-0.0520446	0.0442766	-0.130851	0.897952	0.999648	-6.2944		0.544149	0.0442766	1.41119	0.18231	0.5681	-5.55576
ENSSSCG00000008466	COX7A2L	COX7A2L	3	97951142	97984958	COX7A2L	COX7A2L	COX7A2L		-0.0255747	6.98722	-0.180914	0.859456	0.982681	-7.30924		-0.282249	6.98722	-1.99644	0.0690944	0.462331	-5.42442		0.286489	6.98722	2.02685	0.0654995	0.266282	-5.41242		-0.256675	6.98722	-1.81534	0.0945366	0.577338	-5.80154		0.312063	6.98722	2.20754	0.0474974	0.300405	-4.9686		0.568738	6.98722	4.02291	0.00169185	0.0978001	-1.84997		0.694027	7.66511	2.59762	0.0225107	0.30238	-3.9046		1.004	7.66511	3.79217	0.00234614	0.040845	-2.07854		0.796735	7.66511	3.01404	0.0102347	0.197102	-3.48622		0.309974	7.66511	1.1707	0.263305	0.694452	-6.45383		0.102708	7.66511	0.388512	0.704098	0.999648	-6.96855		-0.207266	7.66511	-0.791472	0.443258	0.795297	-6.93192
ENSSSCG00000008467	EML4	EML4	3	98005811	98155831	EML4	EML4	EML4		0.105942	6.11009	0.65525	0.524674	0.907426	-7.09387		-0.0469091	6.11009	-0.290519	0.776381	0.934106	-7.22904		0.0234139	6.11009	0.144937	0.887168	0.949067	-7.30038		-0.152851	6.11009	-0.945169	0.363223	0.812516	-6.90148		-0.0825278	6.11009	-0.51007	0.619257	0.839525	-7.02375		0.070323	6.11009	0.435214	0.671135	0.880466	-7.25887		0.0914995	8.70755	0.642587	0.531967	0.743933	-6.50077		0.496823	8.70755	3.53264	0.00382339	0.0477873	-2.51873		0.306153	8.70755	2.18067	0.0487273	0.276642	-4.93385		0.405324	8.70755	2.84438	0.0141256	0.231886	-3.73785		0.214654	8.70755	1.50884	0.155907	0.999648	-5.86079		-0.19067	8.70755	-1.35703	0.198495	0.584803	-6.27179
ENSSSCG00000008468	PKDCC	PKDCC	3	98258460	98268557	PKDCC	PKDCC	PKDCC		0.325001	5.57828	1.39631	0.187924	0.794175	-6.32463		0.113033	5.57828	0.487425	0.634743	0.877783	-7.12704		0.145839	5.57828	0.628066	0.541734	0.745284	-7.08107		-0.211968	5.57828	-0.907606	0.381958	0.820251	-6.91054		-0.179162	5.57828	-0.766154	0.458397	0.746236	-6.82709		0.0328059	5.57828	0.1408	0.890365	0.96819	-7.32503		-0.178815	5.04731	-0.920097	0.374737	0.630673	-6.38462		0.309588	5.04731	1.57883	0.139047	0.282937	-6.02713		-0.141938	5.04731	-0.727698	0.480052	0.702981	-6.90395		0.488403	5.04731	2.53179	0.0254688	0.297853	-4.41691		0.036877	5.04731	0.19224	0.850606	0.999648	-7.07728		-0.451526	5.04731	-2.33192	0.0369326	0.272225	-4.86261
ENSSSCG00000008470	THUMPD2	THUMPD2	3	100557169	100597675	THUMPD2	THUMPD2	THUMPD2		-0.0451038	3.5575	-0.334025	0.744128	0.959252	-6.95212		0.14412	3.5575	1.04955	0.314613	0.711462	-6.38158		0.232999	3.5575	1.68491	0.117823	0.3485	-5.61055		0.189223	3.5575	1.3749	0.194299	0.690291	-6.09476		0.278103	3.5575	2.00664	0.0678684	0.347784	-4.97274		0.0888792	3.5575	0.631533	0.539541	0.817717	-6.79808		0.499648	4.51551	2.90227	0.0126562	0.296793	-3.34145		0.571515	4.51551	3.2927	0.00602514	0.0567003	-3.0003		0.561725	4.51551	3.20199	0.00715878	0.179428	-3.09567		0.0718672	4.51551	0.416605	0.68395	0.915824	-7.03762		0.0620768	4.51551	0.355957	0.727739	0.999648	-6.94769		-0.00979038	4.51551	-0.0557021	0.956449	0.990637	-7.20749
ENSSSCG00000008474			3	100828808	100829316		H3Y1	H3Y1		0.0889823	-2.10487	0.223695	0.826759	0.975699	-5.86127		-0.328897	-2.10487	-0.84133	0.41662	0.771926	-5.51565		-0.0847283	-2.10487	-0.212976	0.834923	0.923436	-5.85378		-0.41788	-2.10487	-1.06214	0.309089	0.778365	-5.39601		-0.173711	-2.10487	-0.434025	0.671974	0.865557	-5.64477		0.244169	-2.10487	0.620537	0.546514	0.822264	-5.74109		0.217447	-1.78594	0.590778	0.565077	0.765546	-5.47584		0.199677	-1.78594	0.537912	0.599975	0.738617	-5.88595		-0.075749	-1.78594	-0.203959	0.84163	0.928878	-5.94295		-0.0177701	-1.78594	-0.0489425	0.961729	0.993192	-5.98618		-0.293197	-1.78594	-0.807088	0.43453	0.999648	-5.57291		-0.275426	-1.78594	-0.751466	0.466125	0.807825	-5.78903
ENSSSCG00000008475	MAP4K3	MAP4K3	3	100886834	101084678	MAP4K3		MAP4K3		-0.0159429	5.28609	-0.100812	0.921365	0.993725	-7.28563		-0.417999	5.28609	-2.65806	0.0208717	0.312867	-4.25823		-0.123065	5.28609	-0.779147	0.450991	0.681678	-6.96256		-0.402056	5.28609	-2.55459	0.0252581	0.447957	-4.533		-0.107122	5.28609	-0.677662	0.510845	0.778593	-6.8907		0.294934	5.28609	1.87633	0.0851446	0.428742	-5.67119		0.0232628	5.80938	0.147409	0.885133	0.945994	-6.83818		0.0151873	5.80938	0.0962254	0.924849	0.956665	-7.28033		0.0190635	5.80938	0.120584	0.905915	0.959725	-7.20477		-0.00807543	5.80938	-0.0514158	0.959797	0.992555	-7.22009		-0.00419924	5.80938	-0.0266912	0.979123	0.999648	-7.11526		0.00387619	5.80938	0.0246347	0.980731	0.995727	-7.31719
ENSSSCG00000008478	SOS1	SOS1	3	101089243	101362723	SOS1	CDKL4	SOS1		-0.0150487	5.60201	-0.144787	0.887283	0.989118	-7.2976		-0.171732	5.60201	-1.65446	0.123943	0.53685	-5.9335		0.0625551	5.60201	0.600851	0.559122	0.756578	-7.10491		-0.156683	5.60201	-1.50825	0.157369	0.656094	-6.23115		0.0776037	5.60201	0.744795	0.470737	0.754582	-6.8562		0.234287	5.60201	2.25149	0.0438868	0.347736	-5.06685		-0.147135	5.83244	-0.808385	0.43381	0.677695	-6.50613		-0.275797	5.83244	-1.51517	0.154313	0.30253	-6.14911		-0.183862	5.83244	-1.00926	0.331767	0.590187	-6.68404		-0.128662	5.83244	-0.712573	0.489047	0.843165	-6.95379		-0.0367273	5.83244	-0.203234	0.842185	0.999648	-7.0938		0.0919347	5.83244	0.508693	0.619724	0.87998	-7.18024
ENSSSCG00000008479	DHX57	DHX57	3	101458930	101587042	DHX57	DHX57	DHX57		-0.116944	4.45	-1.08966	0.297269	0.83797	-6.58456		-0.0349714	4.45	-0.323459	0.751917	0.92607	-7.08263		-0.0482772	4.45	-0.44661	0.663113	0.824776	-7.07011		0.081973	4.45	0.759732	0.462086	0.855533	-6.93032		0.0686672	4.45	0.636531	0.536388	0.794306	-6.81692		-0.0133058	4.45	-0.122451	0.904569	0.974055	-7.21211		0.0108141	5.61472	0.0974099	0.923927	0.963819	-6.83941		0.175963	5.61472	1.58187	0.138351	0.281999	-6.05255		0.0130879	5.61472	0.117512	0.9083	0.960529	-7.1984		0.165149	5.61472	1.49577	0.159241	0.585284	-6.1118		0.00227381	5.61472	0.020568	0.983911	0.999648	-7.11122		-0.162875	5.61472	-1.47033	0.165905	0.545012	-6.23974
ENSSSCG00000008480	MORN2	MORN2	3	101452602	101458986	MORN2	MORN2	MORN2		0.27333	2.24003	1.41777	0.181707	0.792176	-5.72586		-0.130284	2.24003	-0.691049	0.502689	0.816774	-6.44133		-0.280866	2.24003	-1.50195	0.158968	0.40316	-5.63369		-0.403614	2.24003	-2.09102	0.0584782	0.527775	-4.7721		-0.554197	2.24003	-2.89275	0.0135116	0.192613	-3.21523		-0.150582	2.24003	-0.804163	0.436951	0.756425	-6.44678		0.783925	3.42218	2.12134	0.0542594	0.328257	-4.59387		1.19791	3.42218	3.13133	0.0081885	0.0637393	-3.15314		0.911448	3.42218	2.39147	0.0330801	0.256943	-4.4433		0.413986	3.42218	1.07671	0.301718	0.723703	-6.36285		0.127523	3.42218	0.332892	0.744669	0.999648	-6.79674		-0.286462	3.42218	-0.725164	0.481553	0.814688	-6.7506
ENSSSCG00000008482	GEMIN6	GEMIN6	3	101567276	101571706	GEMIN6	GEMIN6	GEMIN6		0.0142046	3.5791	0.0865061	0.932491	0.993884	-6.97158		0.020537	3.5791	0.124335	0.903109	0.976265	-6.91337		0.119481	3.5791	0.71905	0.485882	0.706724	-6.68166		0.0063324	3.5791	0.0381392	0.970204	0.994175	-7.0088		0.105277	3.5791	0.630354	0.540286	0.796979	-6.59217		0.0989444	3.5791	0.589152	0.566689	0.832911	-6.80759		0.378224	4.43586	1.55686	0.144162	0.414935	-5.58189		0.313091	4.43586	1.28491	0.221855	0.380763	-6.36092		0.47545	4.43586	1.91782	0.0779918	0.320087	-5.37624		-0.0651334	4.43586	-0.269999	0.791516	0.953789	-7.09563		0.097226	4.43586	0.395896	0.698779	0.999648	-6.92943		0.162359	4.43586	0.659213	0.52158	0.832251	-6.98243
ENSSSCG00000008483			3	101578402	101580159
ENSSSCG00000008484	SRSF7	SRSF7	3	101603705	101613241	SRSF7	SRSF7	SRSF7		0.192329	6.62702	1.47039	0.167194	0.784017	-6.25425		0.375961	6.62702	2.87336	0.0140069	0.280707	-3.8954		0.439277	6.62702	3.35513	0.00572833	0.0871431	-3.04032		0.183632	6.62702	1.4029	0.185996	0.684356	-6.38749		0.246948	6.62702	1.88542	0.0838193	0.379546	-5.49115		0.0633156	6.62702	0.483251	0.637618	0.865745	-7.23789		0.137141	7.1171	0.948496	0.360647	0.619359	-6.36289		0.171105	7.1171	1.18771	0.256773	0.420336	-6.54741		0.0297999	7.1171	0.207323	0.839058	0.927422	-7.17348		0.0339647	7.1171	0.233881	0.81882	0.960253	-7.15943		-0.107341	7.1171	-0.740785	0.472353	0.999648	-6.79896		-0.141306	7.1171	-0.978704	0.346075	0.725986	-6.79647
ENSSSCG00000008485			3	101689672	101691165	AK2		AK2
ENSSSCG00000008486	GALM		3	101617521	101753125	GALM	GALM	GALM		0.0644947	6.58487	0.271389	0.790706	0.968793	-7.28541		-0.397051	6.58487	-1.67207	0.120371	0.534351	-5.92322		0.158412	6.58487	0.666443	0.517741	0.727552	-7.07909		-0.461546	6.58487	-1.94257	0.0759135	0.552994	-5.60107		0.0939175	6.58487	0.39489	0.699856	0.881829	-7.08248		0.555463	6.58487	2.33734	0.0375739	0.330803	-4.9363		0.139685	6.06758	1.02293	0.32551	0.591786	-6.31636		0.00987653	6.06758	0.0723256	0.943474	0.966766	-7.28545		0.121747	6.06758	0.88965	0.390261	0.636651	-6.80312		-0.129808	6.06758	-0.954024	0.357949	0.766635	-6.75156		-0.0179381	6.06758	-0.131552	0.897408	0.999648	-7.10759		0.11187	6.06758	0.820401	0.427178	0.786392	-6.96661
ENSSSCG00000008487	ATL2	ATL2	3	101957209	102029669	ATL2	ATL2	ATL2		-0.0885156	6.18672	-0.441411	0.666767	0.942347	-7.21764		-0.0715516	6.18672	-0.356498	0.72766	0.915498	-7.20453		-0.33243	6.18672	-1.65894	0.123027	0.356035	-5.97648		0.016964	6.18672	0.0845585	0.934007	0.991624	-7.36274		-0.243914	6.18672	-1.21776	0.246729	0.579746	-6.41203		-0.260878	6.18672	-1.30129	0.217599	0.587785	-6.50602		0.419484	6.23403	2.37581	0.0340539	0.31766	-4.3699		0.449872	6.23403	2.55061	0.0245866	0.10539	-4.47559		0.408824	6.23403	2.319	0.0378231	0.260229	-4.81835		0.030388	6.23403	0.172143	0.866049	0.972984	-7.20617		-0.0106598	6.23403	-0.0604151	0.952769	0.999648	-7.11639		-0.0410478	6.23403	-0.232887	0.819575	0.951916	-7.29233
ENSSSCG00000008488	RMDN2	RMDN2	3	102215140	102424775	RMDN2	RMDN2	RMDN2		-0.296635	1.93586	-0.669026	0.516149	0.905239	-6.42648		-2.5344e-05	1.93586	-5.56264e-05	0.999957	0.999957	-6.5862		-0.648219	1.93586	-1.47965	0.164745	0.409641	-5.59172		0.296609	1.93586	0.659328	0.522142	0.875576	-6.46323		-0.351584	1.93586	-0.814348	0.431316	0.728542	-6.18838		-0.648194	1.93586	-1.45738	0.170688	0.542627	-5.65334		0.57196	1.10952	1.61031	0.13199	0.402774	-4.98811		1.06487	1.10952	2.87618	0.0132987	0.0784028	-3.23922		-0.054008	1.10952	-0.153399	0.880504	0.94675	-6.55822		0.492911	1.10952	1.3341	0.205693	0.635434	-5.64753		-0.625968	1.10952	-1.78234	0.0986963	0.999648	-4.98377		-1.11888	1.10952	-3.05157	0.00952989	0.142429	-2.95003
ENSSSCG00000008491	QPCT	QPCT	3	102792720	102823026	QPCT	QPCT	QPCT		-0.759455	0.647216	-1.63248	0.128534	0.754937	-5.1348		-0.670156	0.647216	-1.42025	0.181001	0.599954	-5.36194		-0.941791	0.647216	-2.03104	0.0650176	0.265599	-4.5329		0.0892984	0.647216	0.199558	0.845169	0.97531	-6.46049		-0.182336	0.647216	-0.41618	0.684628	0.873094	-6.21319		-0.271634	0.647216	-0.609309	0.553685	0.825704	-6.28503		-0.6655	2.27777	-3.19156	0.00730226	0.295167	-2.56592		-0.702245	2.27777	-3.33679	0.00554111	0.0546745	-2.64327		-0.397129	2.27777	-1.83721	0.0897783	0.33622	-5.20279		-0.0367449	2.27777	-0.193195	0.849873	0.968661	-6.90372		0.268372	2.27777	1.35918	0.197831	0.999648	-5.86517		0.305117	2.27777	1.52809	0.151104	0.522836	-5.82755
ENSSSCG00000008493	CEBPZ	CEBPZ	3	102964247	102989243	CEBPZ	CEBPZ	CEBPZ		-0.0692893	5.13814	-0.73935	0.473915	0.897318	-6.98885		-0.0515404	5.13814	-0.548686	0.593287	0.858642	-7.06619		-0.11854	5.13814	-1.26405	0.230224	0.482962	-6.45747		0.0177489	5.13814	0.188957	0.853286	0.976872	-7.30066		-0.0492504	5.13814	-0.525201	0.609015	0.834858	-6.97139		-0.0669993	5.13814	-0.712821	0.489591	0.790823	-7.04399		0.10562	6.48874	0.472281	0.644771	0.815007	-6.73337		0.081714	6.48874	0.36591	0.720479	0.826284	-7.21692		0.0469257	6.48874	0.210433	0.836682	0.926465	-7.19506		-0.0239055	6.48874	-0.106727	0.91668	0.983787	-7.21069		-0.0586938	6.48874	-0.262413	0.797228	0.999648	-7.07722		-0.0347883	6.48874	-0.155757	0.878683	0.969463	-7.30444
ENSSSCG00000008494	NDUFAF7	NDUFAF7	3	102939637	102964165	NDUFAF7	NDUFAF7	NDUFAF7		0.23587	3.04553	1.464	0.168903	0.785643	-5.86026		-0.0190222	3.04553	-0.11973	0.906679	0.977499	-6.8754		-0.0758939	3.04553	-0.478295	0.641039	0.812109	-6.80035		-0.254892	3.04553	-1.56776	0.142927	0.639195	-5.75396		-0.311764	3.04553	-1.91978	0.07898	0.368765	-5.0379		-0.0568716	3.04553	-0.354998	0.728754	0.907062	-6.89367		0.12901	4.12104	0.792631	0.442606	0.68391	-6.3878		0.0883678	4.12104	0.540496	0.598244	0.737269	-6.98905		0.0553364	4.12104	0.335241	0.742938	0.873757	-7.00351		-0.0406421	4.12104	-0.25487	0.80292	0.956026	-7.06544		-0.0736735	4.12104	-0.457223	0.655264	0.999648	-6.87489		-0.0330313	4.12104	-0.204044	0.841565	0.958396	-7.16057
ENSSSCG00000008495	PRKD3	PRKD3	3	102842229	102944085	PRKD3	PRKD3	PRKD3		-0.364904	5.66176	-1.80848	0.0956496	0.718929	-5.74803		-0.0617285	5.66176	-0.304467	0.76599	0.93091	-7.204		-0.151216	5.66176	-0.746789	0.469576	0.695905	-6.99891		0.303176	5.66176	1.50075	0.159276	0.658739	-6.23769		0.213688	5.66176	1.05913	0.310403	0.635887	-6.57142		-0.0894871	5.66176	-0.441414	0.666765	0.878054	-7.23616		-0.127651	6.17467	-0.447896	0.661803	0.82453	-6.74186		0.0621967	6.17467	0.218846	0.830261	0.898355	-7.26083		-0.183578	6.17467	-0.646668	0.529407	0.739363	-6.99575		0.189847	6.17467	0.665692	0.517564	0.8529	-6.98068		-0.0559279	6.17467	-0.196327	0.847473	0.999648	-7.0907		-0.245775	6.17467	-0.865183	0.403049	0.770821	-6.9255
ENSSSCG00000008496	EIF2AK2	EIF2AK2	3	103041224	103096738	EIF2AK2	EIF2AK2	EIF2AK2		-0.214539	5.67612	-1.26574	0.229636	0.815407	-6.49589		0.11127	5.67612	0.653327	0.525871	0.827447	-7.02748		0.455855	5.67612	2.65521	0.0209822	0.159162	-4.29705		0.325809	5.67612	1.91526	0.0796013	0.559336	-5.62254		0.670394	5.67612	3.90932	0.00207624	0.088591	-1.84958		0.344584	5.67612	2.00014	0.068647	0.402634	-5.46771		0.0380314	5.20736	0.177517	0.861914	0.932527	-6.78588		0.250343	5.20736	1.16059	0.267245	0.431579	-6.54438		0.0983438	5.20736	0.453746	0.657698	0.8266	-7.04591		0.212312	5.20736	1.00152	0.335349	0.75038	-6.66218		0.0603125	5.20736	0.283066	0.781706	0.999648	-7.02792		-0.151999	5.20736	-0.708455	0.491513	0.820583	-7.00144
ENSSSCG00000008497	GPATCH11	GPATCH11	3	103098587	103119512	GPATCH11	GPATCH11	GPATCH11		-0.188971	2.87008	-0.991226	0.341149	0.854894	-6.3279		-0.120511	2.87008	-0.626178	0.54293	0.835764	-6.56981		-0.0652794	2.87008	-0.337986	0.741215	0.872049	-6.74923		0.0684596	2.87008	0.358017	0.726552	0.946021	-6.80693		0.123691	2.87008	0.644503	0.531381	0.791522	-6.45218		0.0552318	2.87008	0.285141	0.780399	0.927358	-6.81226		0.470103	3.20722	1.58536	0.137557	0.40828	-5.34795		0.514275	3.20722	1.7132	0.111059	0.245569	-5.56844		0.434267	3.20722	1.4343	0.175746	0.431381	-5.88242		0.0441716	3.20722	0.148537	0.884261	0.978007	-6.90822		-0.0358365	3.20722	-0.119444	0.9068	0.999648	-6.79995		-0.0800081	3.20722	-0.263549	0.796372	0.946593	-6.95989
ENSSSCG00000008498	HEATR5B	HEATR5B	3	103112089	103230548	HEATR5B	HEATR5B	HEATR5B		-0.111021	5.08297	-1.01533	0.329989	0.850287	-6.74506		0.00328303	5.08297	0.0299079	0.976632	0.99478	-7.22552		-0.0160341	5.08297	-0.14615	0.88623	0.948429	-7.25283		0.114304	5.08297	1.04166	0.318108	0.782284	-6.75964		0.0949871	5.08297	0.866108	0.403422	0.706684	-6.72543		-0.0193171	5.08297	-0.175459	0.863646	0.957381	-7.29304		-0.0770353	6.19423	-0.578768	0.572908	0.771273	-6.67624		-0.0844737	6.19423	-0.635109	0.536677	0.685745	-7.07581		-0.0285553	6.19423	-0.214761	0.833377	0.925061	-7.19357		-0.00743839	6.19423	-0.0559966	0.956219	0.99144	-7.21998		0.04848	6.19423	0.36508	0.721084	0.999648	-7.04673		0.0559184	6.19423	0.421401	0.680535	0.903151	-7.2258
ENSSSCG00000008499	STRN	STRN	3	103249884	103351902	STRN	STRN	STRN		-0.151734	4.52884	-1.3763	0.193877	0.799506	-6.28598		-0.25066	4.52884	-2.2751	0.0420565	0.395348	-4.87062		0.0327841	4.52884	0.294239	0.773605	0.89081	-7.1659		-0.0989267	4.52884	-0.901795	0.384915	0.820382	-6.85931		0.184518	4.52884	1.66296	0.122208	0.441805	-5.73152		0.283444	4.52884	2.55616	0.0251849	0.285432	-4.45741		0.0145254	6.02351	0.12743	0.900604	0.952329	-6.8437		-0.11041	6.02351	-0.968903	0.350756	0.515498	-6.80208		-0.0621337	6.02351	-0.545684	0.594776	0.785864	-7.06009		-0.124936	6.02351	-1.09841	0.292493	0.718073	-6.60319		-0.0766591	6.02351	-0.67451	0.512127	0.999648	-6.87856		0.0482766	6.02351	0.424904	0.678046	0.902272	-7.22414
ENSSSCG00000008501	VIT	VIT	3	103377572	103492964	VIT	VIT	VIT		-1.60969	-0.521146	-2.44487	0.0308883	0.567505	-3.91387		-1.87095	-0.521146	-2.88464	0.0137166	0.280605	-3.12159		-2.31594	-0.521146	-3.42708	0.00501521	0.0825189	-2.1537		-0.261266	-0.521146	-0.480823	0.639293	0.916161	-6.57526		-0.706253	-0.521146	-1.20831	0.250211	0.582968	-5.69949		-0.444987	-0.521146	-0.779467	0.45081	0.765726	-6.32645
ENSSSCG00000008503	FEZ2	FEZ2	3	103566221	103615775	FEZ2	FEZ2	FEZ2		0.0520519	4.62722	0.389997	0.703375	0.950217	-7.14001		-0.05059	4.62722	-0.37965	0.710841	0.909385	-7.09762		-0.013129	4.62722	-0.0983248	0.923298	0.965995	-7.2053		-0.102642	4.62722	-0.766251	0.458341	0.852648	-6.95398		-0.0651809	4.62722	-0.485617	0.635988	0.849658	-6.93213		0.0374609	4.62722	0.279533	0.784597	0.928313	-7.21366		0.536012	3.71893	2.58796	0.0229226	0.30238	-3.82144		0.613154	3.71893	2.92647	0.012088	0.0750794	-3.58976		0.137969	3.71893	0.665284	0.517816	0.730105	-6.79313		0.0771428	3.71893	0.370696	0.716998	0.929266	-6.95182		-0.398043	3.71893	-1.93291	0.0759475	0.999648	-5.18414		-0.475185	3.71893	-2.28053	0.0405974	0.286127	-4.78878
ENSSSCG00000008504	CRIM1	CRIM1	3	103612659	103815997	CRIM1	CRIM1	CRIM1		-0.284482	5.11111	-1.5452	0.148261	0.770594	-6.08103		-0.697893	5.11111	-3.8168	0.00245535	0.173807	-2.0889		-1.10106	5.11111	-6.05916	5.68778e-05	0.00840396	1.75252		-0.413411	5.11111	-2.27889	0.0417699	0.500767	-4.98883		-0.816583	5.11111	-4.53009	0.000690257	0.0576409	-0.708488		-0.403172	5.11111	-2.25325	0.0437481	0.34767	-5.0393		-0.928982	6.38343	-3.27113	0.00627711	0.288039	-2.71996		-1.34119	6.38343	-4.70919	0.00043945	0.0238084	-0.41621		-0.681372	6.38343	-2.4088	0.0320334	0.255368	-4.6473		-0.412211	6.38343	-1.45209	0.170827	0.599934	-6.15995		0.24761	6.38343	0.878289	0.396164	0.999648	-6.70742		0.659821	6.38343	2.33361	0.0368178	0.271568	-4.87723
ENSSSCG00000008508	FAM98A	FAM98A	3	106061573	106081177	FAM98A	FAM98A	FAM98A		-0.0414419	5.58329	-0.273334	0.789245	0.968793	-7.26781		-0.00163438	5.58329	-0.0107684	0.991585	0.997434	-7.25855		0.123527	5.58329	0.812149	0.432528	0.667954	-6.9481		0.0398075	5.58329	0.262094	0.797696	0.964917	-7.31443		0.164969	5.58329	1.08386	0.299731	0.627217	-6.54261		0.125162	5.58329	0.821466	0.427407	0.749206	-6.98724		-0.0489602	6.19093	-0.278889	0.784838	0.893071	-6.81125		-0.159207	6.19093	-0.907526	0.381094	0.54433	-6.86056		-0.0101078	6.19093	-0.0576922	0.954895	0.981766	-7.21743		-0.110247	6.19093	-0.627911	0.541233	0.864446	-7.01117		0.0388524	6.19093	0.22157	0.828186	0.999648	-7.09036		0.149099	6.19093	0.850901	0.410643	0.777381	-6.94115
ENSSSCG00000008509	RASGRP3	RASGRP3	3	106099821	106213728	RASGRP3	RASGRP3	RASGRP3		0.122877	5.2119	0.355399	0.728462	0.956167	-7.21246		0.117913	5.2119	0.341225	0.738837	0.920801	-7.17		-0.324496	5.2119	-0.94533	0.363144	0.609392	-6.81223		-0.00496438	5.2119	-0.0143383	0.988796	0.99759	-7.32383		-0.447373	5.2119	-1.3007	0.217795	0.552995	-6.27561		-0.442409	5.2119	-1.28697	0.222385	0.592614	-6.4876		0.480166	-4.45669	0.339786	0.739593	0.867959	-5.12459		-1.16834	-4.45669	-0.861511	0.404993	0.568439	-5.20874		-5.43163	-4.45669	-4.36797	0.000810662	0.0968846	-0.649718		-1.6485	-4.45669	-1.2202	0.244652	0.677666	-4.85797		-5.9118	-4.45669	-4.7791	0.000388335	0.1185	-0.29518		-4.2633	-4.45669	-3.69561	0.00281209	0.0822982	-1.46537
ENSSSCG00000008510	LTBP1	LTBP1	3	106300750	106724934	LTBP1	LTBP1	LTBP1		-0.776624	5.48053	-1.75168	0.10533	0.730108	-5.79002		-0.756033	5.48053	-1.70285	0.114343	0.526879	-5.81386		-1.19887	5.48053	-2.71691	0.0187199	0.151795	-4.15962		0.0205907	5.48053	0.047355	0.96301	0.993927	-7.32529		-0.422247	5.48053	-0.97754	0.347605	0.663833	-6.63488		-0.442837	5.48053	-1.02364	0.326207	0.682181	-6.78293		-0.69801	0.584104	-1.72596	0.108681	0.377722	-4.68099		-1.34444	0.584104	-3.3684	0.00521851	0.0537028	-2.24265		-1.90518	0.584104	-4.78451	0.000384643	0.0647866	0.323279		-0.646432	0.584104	-1.88778	0.0822088	0.462127	-4.89627		-1.20717	0.584104	-3.53982	0.0037719	0.376688	-1.91762		-0.560743	0.584104	-1.68543	0.1164	0.465111	-5.318
ENSSSCG00000008512	TTC27	TTC27	3	106821423	106999102	TTC27	TTC27	TTC27		0.316151	3.45587	2.34748	0.0368888	0.601391	-4.55086		0.383675	3.45587	2.82096	0.0154374	0.288812	-3.6584		0.463493	3.45587	3.38512	0.0054194	0.0849609	-2.65327		0.0675241	3.45587	0.485385	0.636148	0.915244	-6.86945		0.147342	3.45587	1.05261	0.313261	0.637949	-6.21972		0.0798178	3.45587	0.56533	0.582269	0.841013	-6.80389		0.0808053	4.73842	0.432242	0.672843	0.830246	-6.67848		-0.175083	4.73842	-0.938811	0.36541	0.52955	-6.75766		0.139815	4.73842	0.736949	0.474601	0.699381	-6.84169		-0.255888	4.73842	-1.40045	0.185429	0.617022	-6.18901		0.0590101	4.73842	0.317071	0.756362	0.999648	-6.99056		0.314898	4.73842	1.69615	0.114312	0.461336	-5.85758
ENSSSCG00000008513	BIRC6	BIRC6	3	107013424	107269409	BIRC6	BIRC6	BIRC6		-0.0438241	6.6317	-0.388376	0.704542	0.950217	-7.24569		-0.109713	6.6317	-0.97257	0.349971	0.735434	-6.78773		0.0241953	6.6317	0.21447	0.833783	0.922921	-7.29148		-0.0658885	6.6317	-0.583944	0.570076	0.893596	-7.19034		0.0680194	6.6317	0.602788	0.557874	0.80606	-6.97544		0.133908	6.6317	1.18703	0.258191	0.625217	-6.64643		-0.353291	7.42335	-1.67878	0.117713	0.38768	-5.46188		-0.597705	7.42335	-2.83531	0.0143707	0.0810961	-3.91442		-0.372984	7.42335	-1.78701	0.0979089	0.34584	-5.66268		-0.244414	7.42335	-1.14279	0.274294	0.702761	-6.50106		-0.0196931	7.42335	-0.0929527	0.927397	0.999648	-7.06816		0.224721	7.42335	1.05892	0.309441	0.696833	-6.69622
ENSSSCG00000008515	MEMO1	MEMO1	3	107542095	107658455	MEMO1	MEMO1	MEMO1		-0.0986845	4.83158	-0.680875	0.508881	0.902418	-6.99407		-0.08652	4.83158	-0.595321	0.562692	0.844662	-7.00008		0.126058	4.83158	0.858931	0.407216	0.648868	-6.83053		0.0121646	4.83158	0.0837549	0.934633	0.991624	-7.27846		0.224742	4.83158	1.5323	0.151389	0.475045	-5.91669		0.212578	4.83158	1.44557	0.173913	0.545446	-6.22497		0.420612	5.89495	2.32059	0.0377127	0.319543	-4.466		0.425423	5.89495	2.34806	0.035848	0.128245	-4.83568		0.387624	5.89495	2.1379	0.052659	0.283878	-5.12707		0.00481153	5.89495	0.0265548	0.979229	0.997026	-7.22198		-0.0329878	5.89495	-0.181929	0.858522	0.999648	-7.09973		-0.0377993	5.89495	-0.208547	0.838123	0.956737	-7.29653
ENSSSCG00000008516	DPY30	DPY30	3	107520642	107533496	DPY30	DPY30	DPY30		-0.101065	5.25395	-0.88744	0.392288	0.871009	-6.86672		-0.138345	5.25395	-1.21424	0.248021	0.662124	-6.48003		0.133106	5.25395	1.15868	0.269135	0.52183	-6.57295		-0.0372793	5.25395	-0.327309	0.749075	0.952032	-7.26542		0.234172	5.25395	2.03912	0.0640994	0.340057	-5.19227		0.271451	5.25395	2.3627	0.0358818	0.325309	-4.83788		0.60007	5.58589	2.6399	0.02079	0.302174	-3.89668		0.724138	5.58589	3.17933	0.007474	0.0615783	-3.30134		0.674773	5.58589	2.95419	0.0114678	0.200602	-3.65466		0.124068	5.58589	0.544865	0.595323	0.884384	-7.05837		0.0747031	5.58589	0.327138	0.748914	0.999648	-7.05172		-0.0493653	5.58589	-0.215754	0.83262	0.955571	-7.2839
ENSSSCG00000008517	SPAST	SPAST	3	107439810	107508927	SPAST	SPAST	SPAST		-0.0655383	4.58624	-0.5686	0.580117	0.92125	-7.05149		-0.11666	4.58624	-1.01152	0.331738	0.722574	-6.64585		0.120107	4.58624	1.02917	0.323706	0.575527	-6.65384		-0.0511213	4.58624	-0.443186	0.665518	0.926209	-7.16273		0.185646	4.58624	1.59051	0.137715	0.461238	-5.81942		0.236767	4.58624	2.02733	0.0654442	0.395667	-5.34512		0.131743	4.95197	1.15303	0.270224	0.541433	-6.14271		0.254342	4.95197	2.2161	0.0456816	0.145672	-5.02169		0.272652	4.95197	2.36063	0.0350249	0.257437	-4.69624		0.122599	4.95197	1.08071	0.3	0.723112	-6.59104		0.14091	4.95197	1.23395	0.239658	0.999648	-6.30955		0.0183106	4.95197	0.159629	0.875694	0.969346	-7.26333
ENSSSCG00000008518	SLC30A6	SLC30A6	3	107387860	107426337	SLC30A6	SLC30A6	SLC30A6		0.161049	4.84174	1.63928	0.127097	0.753915	-5.93316		-0.00339441	4.84174	-0.034702	0.972888	0.994284	-7.1947		0.251292	4.84174	2.53886	0.0259992	0.173225	-4.44518		-0.164444	4.84174	-1.66652	0.121486	0.610948	-5.93386		0.0902427	4.84174	0.904123	0.383729	0.692363	-6.64018		0.254686	4.84174	2.5622	0.0249069	0.284064	-4.44663		0.512443	5.46263	2.43105	0.0307358	0.316343	-4.26519		0.619783	5.46263	2.93234	0.0119538	0.0749043	-3.76122		0.488949	5.46263	2.30958	0.0384851	0.261902	-4.82081		0.107339	5.46263	0.50872	0.619705	0.894072	-7.07484		-0.0234944	5.46263	-0.111167	0.913229	0.999648	-7.09989		-0.130834	5.46263	-0.617402	0.547924	0.847076	-7.10412
ENSSSCG00000008521	SRD5A2	SRD5A2	3	107839964	107918350	SRD5A2	SRD5A1	SRD5A2		-2.16355	-4.18516	-1.26399	0.230244	0.815407	-4.75474		-0.794283	-4.18516	-0.455842	0.656645	0.887062	-5.25598		-1.78867	-4.18516	-1.03903	0.31928	0.571975	-4.94186		1.36927	-4.18516	0.80538	0.436275	0.842913	-5.15937		0.374875	-4.18516	0.223431	0.82696	0.939407	-5.26665		-0.994391	-4.18516	-0.581478	0.571684	0.835323	-5.28027		0.300036	-2.72653	0.521662	0.610919	0.794846	-5.48081		1.82024	-2.72653	2.82047	0.0147806	0.0823934	-2.87802		-0.757372	-2.72653	-1.36808	0.195098	0.452857	-5.09617		1.5202	-2.72653	2.41087	0.0319103	0.322389	-3.52279		-1.05741	-2.72653	-1.99032	0.0686145	0.999648	-4.20801		-2.57761	-2.72653	-4.19879	0.00110384	0.0562109	-0.595538
ENSSSCG00000008522	XDH	XDH	3	107986528	108080151	XDH	XDH	XDH		1.20443	-5.64299	0.875751	0.398363	0.871972	-5.064		0.613784	-5.64299	0.448043	0.662107	0.889868	-5.26231		3.55422	-5.64299	2.52812	0.0265175	0.174552	-3.29604		-0.590648	-5.64299	-0.421845	0.6806	0.931625	-5.3263		2.34979	-5.64299	1.63831	0.127302	0.449287	-4.31375		2.94044	-5.64299	2.05708	0.0620997	0.387392	-3.8771		0.48263	-6.12028	0.445361	0.663586	0.825437	-5.03302		-3.04532	-6.12028	-3.09338	0.00880133	0.0656769	-2.45303		-0.461029	-6.12028	-0.430807	0.673859	0.836387	-5.29437		-3.52795	-6.12028	-3.57434	0.00353381	0.129688	-1.84261		-0.943659	-6.12028	-0.880099	0.39522	0.999648	-4.98954		2.58429	-6.12028	2.66494	0.0198322	0.20463	-3.0549
ENSSSCG00000008524	GALNT14	GALNT14	3	108223995	108620615	GALNT14	GALNT14	GALNT14		0.968082	-0.73044	1.85152	0.0888573	0.708272	-4.52317		-0.0878018	-0.73044	-0.174224	0.864595	0.96365	-6.03099		1.60588	-0.73044	2.89115	0.0135518	0.130961	-2.82695		-1.05588	-0.73044	-2.00247	0.0683669	0.542723	-4.32647		0.6378	-0.73044	1.11115	0.288278	0.618689	-5.24309		1.69368	-0.73044	3.02847	0.0105003	0.199907	-2.61578		1.80189	-5.16024	1.48029	0.163269	0.436037	-4.44566		2.0298	-5.16024	1.68745	0.116005	0.25238	-4.37327		1.41527	-5.16024	1.1683	0.264234	0.524039	-4.88803		0.227912	-5.16024	0.184168	0.856802	0.969314	-5.42692		-0.386625	-5.16024	-0.310429	0.761291	0.999648	-5.31265		-0.614537	-5.16024	-0.498854	0.626445	0.883222	-5.4151
ENSSSCG00000008529	YPEL5	YPEL5	3	109169777	109196630	YPEL5	YPEL5	YPEL5		-0.336616	5.42101	-3.19497	0.00770753	0.368302	-3.31498		-0.3362	5.42101	-3.1861	0.00783539	0.234249	-3.2842		-0.32069	5.42101	-3.03819	0.0103124	0.116318	-3.59325		0.000416274	5.42101	0.003967	0.9969	0.999135	-7.33971		0.0159264	5.42101	0.151728	0.881923	0.96121	-7.12359		0.0155101	5.42101	0.147532	0.885163	0.965772	-7.31924		0.446784	4.48503	1.54196	0.147721	0.41932	-5.61542		0.738223	4.48503	2.51093	0.0264821	0.109175	-4.45393		0.739262	4.48503	2.48404	0.0278463	0.243849	-4.42226		0.291439	4.48503	0.997872	0.337049	0.751733	-6.6194		0.292478	4.48503	0.989036	0.341189	0.999648	-6.51256		0.00103892	4.48503	0.00346575	0.997289	0.999591	-7.20499
ENSSSCG00000008531			13	30953456	30953937
ENSSSCG00000008533			3	109411252	110067977	ALK	ALK	ALK		-0.827714	-5.34979	-0.587227	0.56794	0.918683	-5.36189		-1.04971	-5.34979	-0.744674	0.470807	0.80169	-5.23369		-3.1141	-5.34979	-2.43641	0.0313699	0.188252	-3.40328		-0.222001	-5.34979	-0.15639	0.878327	0.981513	-5.53767		-2.28639	-5.34979	-1.77127	0.101897	0.409876	-4.24378		-2.06439	-5.34979	-1.59913	0.135785	0.502725	-4.54348
ENSSSCG00000008534	WDR43	WDR43	3	110231955	110365062	WDR43	TOGARAM2	WDR43		-0.687747	4.26292	-2.38559	0.0344178	0.58945	-4.59338		-0.434657	4.26292	-1.48299	0.163867	0.582419	-5.94624		-0.848201	4.26292	-2.94778	0.0121988	0.12545	-3.57867		0.25309	4.26292	0.896001	0.38788	0.82175	-6.74253		-0.160454	4.26292	-0.580143	0.572555	0.81458	-6.80055		-0.413544	4.26292	-1.46705	0.168084	0.540612	-6.09074		-6.05854	-2.76237	-1.85406	0.0871884	0.356409	-4.13753		-3.63902	-2.76237	-1.07106	0.304154	0.468917	-5.26241		5.77567	-2.76237	1.49075	0.160539	0.415492	-4.66715		2.41952	-2.76237	0.784563	0.447155	0.821796	-5.5289		11.8342	-2.76237	3.2318	0.0067644	0.466722	-2.21627		9.41469	-2.76237	2.50449	0.0268027	0.234798	-3.3242
ENSSSCG00000008535	CLIP4	CLIP4	3	110111153	110181127	CLIP4	CLIP4	CLIP4		-0.287722	0.767609	-1.02759	0.324419	0.847194	-5.8857		-0.320581	0.767609	-1.14146	0.275953	0.685401	-5.71912		-0.29554	0.767609	-1.05029	0.314285	0.567132	-5.84829		-0.0328588	0.767609	-0.118779	0.907416	0.987044	-6.46755		-0.00781805	0.767609	-0.028204	0.977963	0.993965	-6.27402		0.0250408	0.767609	0.0900512	0.929733	0.983676	-6.45893		-1.55164	-2.60079	-1.33556	0.20523	0.483249	-4.71369		-1.89125	-2.60079	-1.61592	0.130767	0.272343	-4.65428		1.8292	-2.60079	1.39478	0.187093	0.444753	-4.79737		-0.339607	-2.60079	-0.310631	0.76114	0.944218	-5.76468		3.38084	-2.60079	2.6931	0.0188063	0.719103	-3.01209		3.72045	-2.60079	2.94711	0.0116232	0.156414	-2.63561
ENSSSCG00000008536			3	110232012	110365069		WDR43	WDR43		4.7312	-0.0847453	2.47014	0.0294925	0.559796	-3.6372		1.2694	-0.0847453	1.18075	0.260586	0.672601	-5.98059		4.70432	-0.0847453	2.38845	0.0342391	0.196574	-3.7454		-3.4618	-0.0847453	-1.80128	0.0968315	0.580065	-4.72269		-0.0268866	-0.0847453	-0.0116956	0.990861	0.997113	-5.84763		3.43491	-0.0847453	1.73994	0.107436	0.463586	-4.78328		5.90939	3.68461	2.89464	0.012841	0.296793	-2.74528		0.863324	3.68461	0.980071	0.345426	0.510441	-6.61508		0.0202682	3.68461	0.0229948	0.982013	0.993407	-7.03936		-5.04607	3.68461	-2.47169	0.0284955	0.308185	-3.65611		-5.88912	3.68461	-2.88474	0.0130845	0.592504	-2.87815		-0.843056	3.68461	-0.956882	0.356559	0.734707	-6.66622
ENSSSCG00000008538	SPDYA	SPDYA	3	110397844	110433373	SPDYA	SPDYA	SPDYA		-1.20657	-3.78011	-1.09104	0.296688	0.83797	-5.09101		0.95486	-3.78011	0.783182	0.448707	0.79009	-5.22928		0.0896819	-3.78011	0.0768223	0.940031	0.973602	-5.56524		2.16143	-3.78011	1.83015	0.0921741	0.574166	-4.24193		1.29625	-3.78011	1.1528	0.27145	0.602575	-4.91453		-0.865178	-3.78011	-0.701223	0.496542	0.795556	-5.33988		0.246571	-3.45213	0.312703	0.759602	0.879406	-5.45425		1.09036	-3.45213	1.29812	0.217416	0.375297	-5.05167		1.1106	-3.45213	1.28609	0.221457	0.480033	-4.9899		0.843791	-3.45213	1.05236	0.312322	0.731492	-5.28773		0.864031	-3.45213	1.04326	0.316356	0.999648	-5.18729		0.0202403	-3.45213	0.0231533	0.981889	0.996147	-5.81844
ENSSSCG00000008540	PPP1CB	PPP1CB	3	110437687	110474891	PPP1CB	PPP1CB	PPP1CB		-0.211831	7.82049	-0.919281	0.376064	0.866371	-6.87329		-0.299022	7.82049	-1.2974	0.218891	0.635261	-6.41629		-0.177195	7.82049	-0.769597	0.456427	0.686086	-6.99222		-0.087191	7.82049	-0.378045	0.712002	0.940658	-7.28128		0.0346366	7.82049	0.150331	0.883002	0.961366	-7.14331		0.121828	7.82049	0.528653	0.60669	0.852737	-7.20282		0.187809	8.31642	1.16154	0.266871	0.538928	-6.05873		0.302708	8.31642	1.88327	0.0828587	0.204046	-5.50523		0.163967	8.31642	1.02289	0.325528	0.584372	-6.57418		0.114899	8.31642	0.70725	0.492236	0.84396	-6.83913		-0.0238418	8.31642	-0.14714	0.885341	0.999648	-6.98901		-0.138741	8.31642	-0.861289	0.405111	0.771992	-6.82136
ENSSSCG00000008544			3	111605828	111612082	C2orf16	C2orf16	C2orf16
ENSSSCG00000008545	ZNF512	ZNF512	3	111572423	111605831	ZNF512	ZNF512	ZNF512		0.0956547	4.14812	0.685472	0.506078	0.902075	-6.86583		0.353705	4.14812	2.47768	0.0290883	0.351099	-4.38249		-0.22117	4.14812	-1.60427	0.134644	0.37098	-5.8614		0.25805	4.14812	1.79311	0.098187	0.581568	-5.59623		-0.316824	4.14812	-2.27731	0.0418893	0.286885	-4.64904		-0.574874	4.14812	-4.03827	0.00164583	0.0974578	-1.60933		0.0563556	2.03509	0.18499	0.85617	0.930212	-6.32017		-0.15564	2.03509	-0.511516	0.617802	0.752969	-6.63121		0.0320795	2.03509	0.103426	0.919247	0.966078	-6.67407		-0.211995	2.03509	-0.718306	0.485626	0.840918	-6.46216		-0.0242761	2.03509	-0.0805229	0.937081	0.999648	-6.60361		0.187719	2.03509	0.623441	0.544073	0.846089	-6.60434
ENSSSCG00000008546	GPN1	GPN1	3	111537626	111605728	GPN1	GPN1	GPN1		-0.183819	4.54409	-1.1684	0.265341	0.829135	-6.49242		-0.113011	4.54409	-0.714388	0.488657	0.810484	-6.86591		-0.147187	4.54409	-0.931174	0.370126	0.615306	-6.72268		0.0708075	4.54409	0.449526	0.661067	0.923831	-7.12455		0.0366318	4.54409	0.232749	0.81988	0.936064	-7.00111		-0.0341757	4.54409	-0.215953	0.832653	0.944373	-7.19592		0.159055	5.13737	1.2009	0.251795	0.526733	-6.093		0.14611	5.13737	1.10079	0.291494	0.456493	-6.63299		0.0470788	5.13737	0.353525	0.729517	0.867309	-7.11305		-0.0129451	5.13737	-0.0986134	0.922991	0.985095	-7.19126		-0.111976	5.13737	-0.850095	0.411075	0.999648	-6.71241		-0.0990309	5.13737	-0.750172	0.466877	0.808263	-6.993
ENSSSCG00000008548	SUPT7L	SUPT7L	3	111531689	111542000	SUPT7L	SUPT7L	SUPT7L		-0.131485	4.33779	-0.858612	0.407385	0.874452	-6.78741		-0.00517964	4.33779	-0.0335086	0.97382	0.994284	-7.11451		-0.109397	4.33779	-0.711286	0.490508	0.709788	-6.89104		0.126305	4.33779	0.818611	0.428972	0.839182	-6.85899		0.0220885	4.33779	0.143886	0.887979	0.963774	-7.00105		-0.104217	4.33779	-0.672608	0.513945	0.803852	-6.95999		-0.122326	4.81896	-1.02338	0.325303	0.591539	-6.24892		0.0273708	4.81896	0.22746	0.823701	0.894796	-7.18559		-0.186722	4.81896	-1.54957	0.145895	0.401277	-5.96267		0.149697	4.81896	1.27739	0.224412	0.656956	-6.34806		-0.0643964	4.81896	-0.548671	0.592784	0.999648	-6.90601		-0.214093	4.81896	-1.81119	0.0939133	0.426401	-5.69509
ENSSSCG00000008549	SLC4A1AP	SLC4A1AP	3	111453816	111531625	SLC4A1AP	SLC4A1AP	SLC4A1AP		-0.11298	4.43386	-1.12203	0.283808	0.834051	-6.56329		0.00931769	4.43386	0.0916546	0.928485	0.982824	-7.14581		-0.0600418	4.43386	-0.592367	0.564604	0.76025	-7.00475		0.122298	4.43386	1.2058	0.25114	0.739251	-6.50655		0.0529384	4.43386	0.523516	0.610151	0.835594	-6.90009		-0.0693595	4.43386	-0.679469	0.50974	0.801521	-6.98863		-0.337798	5.30904	-2.70623	0.0183458	0.297558	-3.74745		-0.425233	5.30904	-3.40456	0.00487261	0.0526671	-2.84531		-0.195488	5.30904	-1.55444	0.144735	0.400092	-5.99007		-0.087435	5.30904	-0.715735	0.487158	0.841874	-6.93748		0.14231	5.30904	1.15634	0.268916	0.999648	-6.41449		0.229745	5.30904	1.86555	0.0854619	0.409968	-5.6464
ENSSSCG00000008550	SLC5A6	SLC5A6	3	111920176	111976474	SLC5A6	SLC5A6	SLC5A6		-0.0120189	6.20711	-0.0398188	0.968893	0.998081	-7.31362		0.0834448	6.20711	0.276274	0.78704	0.936822	-7.2245		0.692708	6.20711	2.26979	0.0424618	0.217468	-4.98387		0.0954638	6.20711	0.315768	0.757605	0.954736	-7.30447		0.704726	6.20711	2.30706	0.0396945	0.283634	-4.77579		0.609263	6.20711	1.99331	0.0694748	0.403136	-5.49009		-0.412864	6.45732	-1.8836	0.0828119	0.353319	-5.18127		-0.342226	6.45732	-1.56397	0.142489	0.287666	-6.0844		-0.432083	6.45732	-1.97615	0.0703616	0.310203	-5.38945		0.0706382	6.45732	0.322977	0.751989	0.941236	-7.16088		-0.0192184	6.45732	-0.0879404	0.931301	0.999648	-7.10908		-0.0898566	6.45732	-0.411873	0.687327	0.906352	-7.2264
ENSSSCG00000008552			3	111989375	111990744		PRR30	PRR30		0.651647	-6.00293	0.50658	0.621632	0.932223	-5.28523		-0.611266	-6.00293	-0.49404	0.630201	0.875594	-5.28326		-0.464742	-6.00293	-0.373131	0.715561	0.858364	-5.35186		-1.26291	-6.00293	-1.00501	0.334735	0.796332	-5.0232		-1.11639	-6.00293	-0.882841	0.394671	0.700202	-4.98123		0.146525	-6.00293	0.12078	0.905865	0.974641	-5.4671
ENSSSCG00000008553	PREB	PREB	3	111992391	112023505	PREB	PREB	PREB		0.0280703	5.96376	0.152729	0.881151	0.988044	-7.29912		-0.10372	5.96376	-0.564599	0.58275	0.854335	-7.09424		0.0839644	5.96376	0.455868	0.656628	0.820979	-7.18793		-0.13179	5.96376	-0.716731	0.487261	0.864943	-7.08502		0.0558942	5.96376	0.303186	0.766942	0.912964	-7.10102		0.187685	5.96376	1.01852	0.328534	0.684471	-6.81069		-0.0762629	5.38234	-0.443162	0.665133	0.826464	-6.72486		-0.166519	5.38234	-0.967133	0.351606	0.51631	-6.77937		-0.00216709	5.38234	-0.0125094	0.990214	0.996172	-7.18654		-0.0902565	5.38234	-0.531702	0.604145	0.887514	-7.05925		0.0740959	5.38234	0.433698	0.671813	0.999648	-6.99866		0.164352	5.38234	0.96147	0.354336	0.733327	-6.821
ENSSSCG00000008554	ABHD1	ABHD1	3	111996138	112002133	ABHD1	ABHD1	ABHD1		-0.214763	0.910169	-0.850931	0.411472	0.87639	-6.05362		-0.397033	0.910169	-1.58042	0.140006	0.555133	-5.19046		0.371607	0.910169	1.42352	0.180074	0.427761	-5.39778		-0.18227	0.910169	-0.733904	0.477108	0.861641	-6.20558		0.58637	0.910169	2.26878	0.0425395	0.287667	-4.02875		0.76864	0.910169	2.9867	0.0113479	0.205223	-2.94915		0.323831	-0.457063	1.05639	0.31055	0.577903	-5.33635		0.308939	-0.457063	1.00321	0.334568	0.500227	-5.77334		0.192043	-0.457063	0.618658	0.547122	0.752355	-6.00548		-0.0148922	-0.457063	-0.0495293	0.961271	0.992999	-6.23233		-0.131788	-0.457063	-0.434527	0.671227	0.999648	-6.02858		-0.116896	-0.457063	-0.383599	0.707646	0.914474	-6.23912
ENSSSCG00000008555			3	112006628	112020208	CGREF1	CGREF1	CGREF1		-0.551347	0.617732	-1.00181	0.336217	0.853621	-6.05295		0.92268	0.617732	1.49896	0.159734	0.57941	-5.3244		-1.04877	0.617732	-1.88737	0.0835378	0.294776	-4.89409		1.47403	0.617732	2.45976	0.0300585	0.459127	-3.94052		-0.497419	0.617732	-0.931094	0.370166	0.681521	-5.99629		-1.97145	0.617732	-3.26642	0.006751	0.169053	-2.50116		-0.498795	0.234793	-1.04467	0.315732	0.583254	-5.55063		1.26567	0.234793	2.38959	0.0331959	0.123171	-3.94727		0.480673	0.234793	0.945598	0.362068	0.616075	-5.92618		1.76446	0.234793	3.47869	0.00423416	0.142972	-1.9825		0.979468	0.234793	2.02713	0.0642613	0.999648	-4.47764		-0.784995	0.234793	-1.46981	0.166044	0.545361	-5.38227
ENSSSCG00000008556	KHK	KHK	3	112017590	112031558	KHK	KHK	KHK		-0.382757	6.84981	-1.16835	0.265361	0.829135	-6.56726		-0.0944973	6.84981	-0.286732	0.77921	0.934774	-7.16562		0.538277	6.84981	1.6063	0.134196	0.370729	-5.97222		0.28826	6.84981	0.878617	0.396867	0.825725	-6.90427		0.921034	6.84981	2.76022	0.0172773	0.211458	-3.92056		0.632774	6.84981	1.88575	0.0837722	0.427436	-5.60038		0.0938404	4.5212	0.82495	0.424685	0.670624	-6.4139		0.149456	4.5212	1.30572	0.214897	0.371962	-6.33782		0.119242	4.5212	1.03386	0.320563	0.579407	-6.56719		0.055616	4.5212	0.49644	0.628099	0.895855	-7.01754		0.0254017	4.5212	0.224891	0.825656	0.999648	-7.00918		-0.0302143	4.5212	-0.265799	0.794677	0.946379	-7.19386
ENSSSCG00000008557	EMILIN1	EMILIN1	3	112031919	112046437	EMILIN1	EMILIN1	EMILIN1		-0.68938	6.79743	-1.27627	0.226018	0.815407	-6.48639		-0.74613	6.79743	-1.37998	0.192772	0.610972	-6.30816		-0.819955	6.79743	-1.51819	0.154874	0.398144	-6.16305		-0.0567495	6.79743	-0.105295	0.917882	0.98893	-7.35125		-0.130574	6.79743	-0.242541	0.812458	0.933752	-7.12327		-0.0738248	6.79743	-0.136994	0.893308	0.969576	-7.34035		-0.190994	1.97437	-0.710201	0.490467	0.715024	-6.09251		0.0782826	1.97437	0.28524	0.780077	0.866647	-6.71814		-0.448284	1.97437	-1.65053	0.123431	0.376019	-5.39176		0.269277	1.97437	1.03405	0.32048	0.739457	-6.19905		-0.25729	1.97437	-1.00051	0.33582	0.999648	-6.14318		-0.526567	1.97437	-1.99986	0.0674612	0.366873	-4.98083
ENSSSCG00000008558	AGBL5	AGBL5	3	112046353	112066977	AGBL5	AGBL5	AGBL5		0.0527754	3.81054	0.377793	0.712184	0.951922	-6.97321		0.147139	3.81054	1.03836	0.31958	0.715821	-6.43278		0.0192012	3.81054	0.136649	0.893575	0.951943	-7.02316		0.094364	3.81054	0.662501	0.520176	0.875193	-6.84338		-0.0335741	3.81054	-0.237672	0.816147	0.934983	-6.85048		-0.127938	3.81054	-0.89331	0.389262	0.726515	-6.64753		-0.0329847	4.16379	-0.252381	0.804801	0.903805	-6.6781		0.194811	4.16379	1.469	0.166261	0.316832	-6.06431		-0.0451229	4.16379	-0.339895	0.739513	0.871866	-6.9984		0.227796	4.16379	1.77384	0.100147	0.497933	-5.59078		-0.0121382	4.16379	-0.0944081	0.926264	0.999648	-6.98545		-0.239934	4.16379	-1.83758	0.089721	0.418461	-5.57221
ENSSSCG00000008559	TMEM214	TMEM214	3	112069931	112080687	TMEM214	TMEM214	TMEM214		0.235656	6.7216	2.3996	0.0335503	0.583889	-4.79237		0.240524	6.7216	2.45007	0.0305964	0.353577	-4.6574		0.181862	6.7216	1.85247	0.088713	0.303711	-5.68968		0.0048686	6.7216	0.0495762	0.961276	0.993927	-7.37049		-0.0537938	6.7216	-0.547761	0.593902	0.826519	-7.00871		-0.0586624	6.7216	-0.597553	0.561249	0.829517	-7.17543		-0.450156	7.16646	-1.91876	0.0778625	0.346118	-5.1035		-0.328016	7.16646	-1.40599	0.183814	0.337165	-6.27913		-0.382897	7.16646	-1.64755	0.124046	0.376387	-5.87901		0.12214	7.16646	0.516033	0.614733	0.89204	-7.04063		0.0672586	7.16646	0.285202	0.780106	0.999648	-7.03805		-0.0548819	7.16646	-0.234002	0.818728	0.951855	-7.25954
ENSSSCG00000008560	DPYSL5	DPYSL5	3	112155541	112252968	DPYSL5	DPYSL5	DPYSL5		0.186269	0.037326	0.456719	0.656033	0.940483	-6.12535		-0.408478	0.037326	-1.01375	0.330715	0.722574	-5.6865		-1.40711	0.037326	-3.70642	0.00300221	0.0633557	-1.57785		-0.594747	0.037326	-1.46417	0.168857	0.66859	-5.25207		-1.59338	0.037326	-4.15565	0.00133414	0.0787385	-0.757266		-0.998631	0.037326	-2.64418	0.0214137	0.266739	-3.47402
ENSSSCG00000008562	SLC35F6	SLC35F6	3	112280658	112296866	SLC35F6	SLC35F6	SLC35F6		-0.103415	4.98987	-0.819872	0.42828	0.882831	-6.91638		-0.0267319	4.98987	-0.211069	0.836377	0.952827	-7.19263		-0.256193	4.98987	-2.03646	0.0643999	0.264537	-5.34249		0.0766833	4.98987	0.605869	0.555893	0.887358	-7.11568		-0.152778	4.98987	-1.21524	0.247653	0.580342	-6.36475		-0.229462	4.98987	-1.8177	0.0941572	0.443447	-5.73345		-0.267415	5.3822	-0.863498	0.403941	0.654063	-6.43226		-0.586739	5.3822	-1.89668	0.080938	0.201039	-5.55634		-0.358736	5.3822	-1.15384	0.2699	0.529014	-6.50004		-0.319324	5.3822	-1.05627	0.310604	0.730517	-6.63557		-0.0913215	5.3822	-0.300439	0.768723	0.999648	-7.05144		0.228003	5.3822	0.75098	0.466407	0.808059	-7.00643
ENSSSCG00000008563	KCNK3		3	112322446	112359212	KCNK3	KCNK3	KCNK3		-1.43106	0.168889	-1.77959	0.100468	0.724245	-4.90991		-0.708726	0.168889	-0.859105	0.407124	0.767026	-5.93761		-1.73896	0.168889	-2.16581	0.0511851	0.23719	-4.30297		0.722331	0.168889	1.05461	0.312382	0.780381	-6.02075		-0.307899	0.168889	-0.475241	0.643152	0.852845	-6.32187		-1.03023	0.168889	-1.50836	0.157342	0.529287	-5.47629		-0.162909	-1.6706	-0.25599	0.802075	0.902279	-5.63513		-0.208284	-1.6706	-0.322494	0.752347	0.848366	-6.00277		-1.23969	-1.6706	-1.98854	0.0688318	0.308042	-4.28709		-0.0453751	-1.6706	-0.0755819	0.940934	0.988015	-6.05657		-1.07678	-1.6706	-1.87928	0.0834383	0.999648	-4.43691		-1.0314	-1.6706	-1.76249	0.102114	0.440035	-4.74915
ENSSSCG00000008564	CIB4	CIB4	3	112407075	112457103	CIB4	CIB4	CIB4		-1.52074	-5.19768	-1.00023	0.336948	0.853688	-5.09657		-1.124	-5.19768	-0.728422	0.480335	0.80581	-5.24912		-1.76085	-5.19768	-1.1614	0.268067	0.520876	-4.94794		0.396749	-5.19768	0.268388	0.79296	0.964075	-5.56413		-0.24011	-5.19768	-0.1658	0.871076	0.956679	-5.43078		-0.636859	-5.19768	-0.432148	0.6733	0.880867	-5.50779
ENSSSCG00000008565	FAM166C	FAM166C	3	112458914	112474438	FAM166C	FAM166C	FAM166C
ENSSSCG00000008568	DRC1	DRC1	3	112581770	112621601	DRC1	DRC1	DRC1		-0.518593	-1.6432	-0.631108	0.53981	0.912745	-5.7892		-0.412719	-1.6432	-0.516181	0.61511	0.867819	-5.83479		-1.57666	-1.6432	-2.11048	0.0564916	0.248734	-4.1418		0.105874	-1.6432	0.128444	0.899926	0.985437	-6.01946		-1.05806	-1.6432	-1.36325	0.197845	0.530043	-5.03176		-1.16394	-1.6432	-1.55127	0.146808	0.517557	-4.98506		0.188315	-2.75486	0.146199	0.886068	0.946311	-5.42712		0.934573	-2.75486	0.696397	0.498778	0.651671	-5.54821		0.0954227	-2.75486	0.0742421	0.941979	0.976804	-5.75235		0.746259	-2.75486	0.559557	0.585554	0.879159	-5.57481		-0.092892	-2.75486	-0.0728011	0.943103	0.999648	-5.66762		-0.839151	-2.75486	-0.630412	0.539648	0.842908	-5.6222
ENSSSCG00000008569	HADHB		3	112704023	112753086	HADHB	HADHB	HADHB		-0.179885	7.34626	-1.98158	0.0709164	0.674399	-5.48945		-0.286335	7.34626	-3.15388	0.00831835	0.236089	-3.37344		0.0664234	7.34626	0.73275	0.477786	0.702672	-7.02801		-0.10645	7.34626	-1.17197	0.26396	0.749157	-6.66347		0.246308	7.34626	2.71589	0.0187553	0.216443	-4.07224		0.352758	7.34626	3.88924	0.00215307	0.104499	-2.09107		0.38464	6.97379	3.19612	0.00723914	0.295167	-2.85828		0.31823	6.97379	2.64845	0.0204577	0.096563	-4.28047		0.29539	6.97379	2.46573	0.0288137	0.247804	-4.54452		-0.0664107	6.97379	-0.550765	0.59139	0.882482	-7.04047		-0.0892508	6.97379	-0.742376	0.471422	0.999648	-6.81101		-0.0228401	6.97379	-0.190281	0.852109	0.962381	-7.2842
ENSSSCG00000008570	ADGRF3	ADGRF3	3	112671204	112705296	ADGRF3	ADGRF3	ADGRF3		-0.899793	-2.20403	-1.07447	0.303749	0.840156	-5.46397		0.530294	-2.20403	0.559557	0.586078	0.856245	-5.71068		0.0132812	-2.20403	0.0147186	0.988499	0.994892	-5.9453		1.43009	-2.20403	1.64028	0.126888	0.617133	-4.79731		0.913075	-2.20403	1.12126	0.284122	0.614172	-5.30469		-0.517013	-2.20403	-0.555309	0.58889	0.844561	-5.80786		-1.77186	-2.48905	-2.88579	0.0130585	0.296793	-2.7526		-1.2094	-2.48905	-1.92623	0.0768458	0.195502	-4.25433		-0.827155	-2.48905	-1.28913	0.220428	0.478756	-5.00724		0.562455	-2.48905	1.03562	0.319772	0.739095	-5.40411		0.944705	-2.48905	1.67908	0.117651	0.999648	-4.55472		0.382249	-2.48905	0.659223	0.521574	0.832251	-5.73431
ENSSSCG00000008571	HADHA		3	112752865	112797735	HADHA	HADHA	HADHA		-0.194268	8.25533	-2.17875	0.0500139	0.630007	-5.14973		-0.249917	8.25533	-2.80321	0.015954	0.291352	-4.00346		0.0555812	8.25533	0.624883	0.543752	0.746	-7.08953		-0.0556489	8.25533	-0.623623	0.544552	0.883796	-7.14271		0.249849	8.25533	2.80641	0.0158597	0.205725	-3.89409		0.305498	8.25533	3.43191	0.00497066	0.149344	-2.92604		0.336497	7.88863	1.67587	0.118289	0.388589	-5.43788		0.0633525	7.88863	0.314789	0.758054	0.852177	-7.16743		0.161165	7.88863	0.807176	0.434482	0.669289	-6.81657		-0.273144	7.88863	-1.34836	0.201192	0.630652	-6.23475		-0.175332	7.88863	-0.872243	0.399331	0.999648	-6.65331		0.0978125	7.88863	0.485478	0.635638	0.886429	-7.12308
ENSSSCG00000008572	GAREM2	GAREM2	3	112799350	112817579	GAREM2	GAREM2	GAREM2		-0.679292	0.365946	-1.30772	0.215476	0.812942	-5.54128		0.0584199	0.365946	0.107228	0.916381	0.979627	-6.28203		0.253682	0.365946	0.456665	0.656071	0.820888	-6.19766		0.737712	0.365946	1.39092	0.189511	0.686666	-5.46158		0.932974	0.365946	1.72202	0.110726	0.42233	-4.81779		0.195262	0.365946	0.345721	0.73554	0.909502	-6.27492		0.0208276	1.30949	0.060858	0.952423	0.978248	-6.1813		-0.153686	1.30949	-0.44986	0.660424	0.783813	-6.50511		-0.0915143	1.30949	-0.263789	0.796191	0.904241	-6.48971		-0.174514	1.30949	-0.534685	0.602141	0.88685	-6.43891		-0.112342	1.30949	-0.338074	0.740853	0.999648	-6.40846		0.0621716	1.30949	0.187461	0.854273	0.9633	-6.65081
ENSSSCG00000008573	RAB10		3	112828879	112924269	RAB10	RAB10	RAB10		-0.0980534	7.14908	-0.84611	0.414052	0.877201	-6.94746		-0.208518	7.14908	-1.79929	0.0971603	0.500128	-5.72989		0.00129295	7.14908	0.0111659	0.991275	0.996135	-7.31267		-0.110465	7.14908	-0.953059	0.359371	0.809667	-6.89511		0.0993463	7.14908	0.85783	0.407799	0.710174	-6.78026		0.209811	7.14908	1.81163	0.0951368	0.44497	-5.79692		0.242126	8.01455	1.93124	0.076172	0.344877	-5.03672		0.0699492	8.01455	0.557814	0.586709	0.728438	-7.04448		0.275665	8.01455	2.22136	0.0452448	0.271519	-4.91702		-0.172177	8.01455	-1.36023	0.197507	0.628161	-6.20611		0.0335386	8.01455	0.267649	0.793284	0.999648	-6.99922		0.205715	8.01455	1.64134	0.125343	0.480826	-5.92874
ENSSSCG00000008574	KIF3C	KIF3C	3	112963492	113016950	KIF3C	KIF3C	KIF3C		0.307563	3.50822	1.78167	0.100115	0.724053	-5.49997		-0.0125939	3.50822	-0.0743562	0.941953	0.986229	-6.9796		-0.340144	3.50822	-2.05422	0.0624134	0.260952	-5.10118		-0.320157	3.50822	-1.83352	0.0916425	0.573813	-5.45367		-0.647708	3.50822	-3.78527	0.00260021	0.0985674	-1.83874		-0.32755	3.50822	-1.95223	0.0746464	0.41256	-5.29985		0.504276	3.48003	2.01189	0.066032	0.336639	-4.68934		-0.57298	3.48003	-2.3765	0.0340107	0.124567	-4.5159		0.208541	3.48003	0.829241	0.422341	0.659341	-6.54072		-1.07726	3.48003	-4.52031	0.000615668	0.0647494	-0.490624		-0.295735	3.48003	-1.18778	0.256745	0.999648	-6.09442		0.78152	3.48003	3.26637	0.00633417	0.116471	-2.91583
ENSSSCG00000008575	ASXL2	ASXL2	3	113044836	113180744	ASXL2	ASXL2	ASXL2		-0.403072	5.44603	-3.23004	0.00722207	0.36052	-3.25938		-0.300016	5.44603	-2.40008	0.0335207	0.367619	-4.71757		-0.11431	5.44603	-0.911517	0.379977	0.623373	-6.852		0.103056	5.44603	0.828449	0.423594	0.838542	-6.98879		0.288763	5.44603	2.31372	0.0392187	0.281891	-4.76224		0.185707	5.44603	1.48544	0.163229	0.535619	-6.24475		-0.312921	6.36898	-1.22228	0.24389	0.519228	-6.09608		-0.365161	6.36898	-1.42726	0.177724	0.330299	-6.27142		-0.298893	6.36898	-1.16981	0.263648	0.523699	-6.5185		-0.0522405	6.36898	-0.204454	0.841251	0.966204	-7.19566		0.0140277	6.36898	0.0549743	0.957018	0.999648	-7.11358		0.0662682	6.36898	0.259875	0.799142	0.947698	-7.28168
ENSSSCG00000008576			3	113229175	113476825					-0.04427	3.65774	-0.173971	0.864789	0.984161	-7.02036		0.205648	3.65774	0.795955	0.441526	0.786305	-6.64191		-0.159226	3.65774	-0.630808	0.539999	0.744466	-6.82376		0.249918	3.65774	0.965663	0.353279	0.806021	-6.58202		-0.114956	3.65774	-0.454586	0.657524	0.860584	-6.77526		-0.364873	3.65774	-1.42063	0.180892	0.553309	-6.06294		0.149398	4.73066	1.23059	0.240872	0.51618	-6.00061		0.260136	4.73066	2.12561	0.0538419	0.159112	-5.11792		0.104748	4.73066	0.85165	0.410243	0.650198	-6.73473		0.110737	4.73066	0.922936	0.373311	0.775244	-6.69782		-0.0446502	4.73066	-0.370149	0.717395	0.999648	-6.95741		-0.155388	4.73066	-1.27764	0.224326	0.617399	-6.40025
ENSSSCG00000008577	DNAJC27	DNAJC27	3	113816772	113857114	DNAJC27	DNAJC27	DNAJC27		-0.198955	2.13825	-1.00695	0.333841	0.853404	-6.17365		-0.194373	2.13825	-0.979417	0.346715	0.732879	-6.14932		-0.880155	2.13825	-4.59328	0.000618673	0.0280595	-0.281912		0.0045815	2.13825	0.023321	0.981778	0.995737	-6.74268		-0.681201	2.13825	-3.59613	0.00367403	0.115114	-1.95642		-0.685782	2.13825	-3.60182	0.00363589	0.131984	-2.09426		-0.265326	1.34287	-0.963441	0.353385	0.613872	-5.7173		-0.289212	1.34287	-1.04398	0.316039	0.481231	-6.04679		-0.731945	1.34287	-2.65808	0.0200901	0.223981	-3.58566		-0.0238861	1.34287	-0.0910297	0.928895	0.985308	-6.58134		-0.466619	1.34287	-1.79131	0.0971868	0.999648	-4.98633		-0.442732	1.34287	-1.68745	0.116004	0.464183	-5.32043
ENSSSCG00000008578	ADCY3	ADCY3	3	113875512	113988372	ADCY3	ADCY3	ADCY3		-0.143394	4.29401	-0.799973	0.439282	0.886618	-6.83414		-0.428777	4.29401	-2.41648	0.0325328	0.362536	-4.57431		-0.297983	4.29401	-1.66826	0.121136	0.353348	-5.81597		-0.285383	4.29401	-1.61755	0.131736	0.625371	-5.95593		-0.154589	4.29401	-0.870305	0.401215	0.705026	-6.62618		0.130794	4.29401	0.744104	0.471139	0.779304	-6.93589		-0.0141814	4.90239	-0.0946638	0.926065	0.964705	-6.79529		-0.27049	4.90239	-1.80848	0.0943527	0.220876	-5.67649		0.184231	4.90239	1.21163	0.247802	0.506623	-6.40498		-0.256309	4.90239	-1.74667	0.104913	0.508424	-5.72196		0.198412	4.90239	1.32856	0.207464	0.999648	-6.18108		0.454721	4.90239	3.04974	0.00956295	0.14254	-3.53151
ENSSSCG00000008581	NCOA1	NCOA1	3	113997236	114251078	NCOA1	NCOA1	NCOA1		-0.0714345	5.45075	-0.249576	0.807138	0.972112	-7.26067		0.123686	5.45075	0.429959	0.674848	0.894726	-7.14198		-0.15253	5.45075	-0.533092	0.603707	0.787709	-7.13257		0.19512	5.45075	0.677986	0.510647	0.872686	-7.09057		-0.0810956	5.45075	-0.283303	0.781775	0.920595	-7.09273		-0.276216	5.45075	-0.960097	0.35596	0.702916	-6.84838		-0.105983	5.05703	-0.524915	0.60872	0.793238	-6.63911		-0.356327	5.05703	-1.76653	0.101411	0.232315	-5.72446		-0.47863	5.05703	-2.3658	0.0346914	0.257437	-4.66455		-0.250345	5.05703	-1.27869	0.22397	0.656452	-6.35691		-0.372648	5.05703	-1.89709	0.0808792	0.999648	-5.37896		-0.122303	5.05703	-0.623288	0.544171	0.846089	-7.07161
ENSSSCG00000008582			3	114500406	114604666	FAM228A	FAM228A	FAM228A		1.23794	-0.222662	2.89641	0.0134202	0.444452	-3.00194		1.14043	-0.222662	2.69902	0.0193499	0.305366	-3.31819		1.07114	-0.222662	2.5605	0.0249847	0.170332	-3.59005		-0.0975073	-0.222662	-0.209919	0.837254	0.972505	-6.2389		-0.166796	-0.222662	-0.36165	0.723904	0.892348	-6.00629		-0.0692886	-0.222662	-0.151546	0.882064	0.964381	-6.25847		0.283426	-1.88069	0.802373	0.437154	0.679786	-5.47752		0.705663	-1.88069	1.92603	0.0768729	0.195541	-4.49206		1.45928	-1.88069	3.64328	0.00310307	0.154029	-1.52292		0.422237	-1.88069	1.19473	0.254113	0.685302	-5.43482		1.17586	-1.88069	3.01232	0.0102683	0.545812	-2.57251		0.75362	-1.88069	1.88089	0.0832052	0.404731	-4.51276
ENSSSCG00000008583	ITSN2	ITSN2	3	114363528	114508445	ITSN2	ITSN2	ITSN2		-0.147275	6.10341	-1.20864	0.250088	0.822755	-6.57897		0.018529	6.10341	0.151921	0.881774	0.969441	-7.26062		0.114881	6.10341	0.941498	0.365024	0.610686	-6.84926		0.165804	6.10341	1.35979	0.198908	0.693812	-6.43919		0.262156	6.10341	2.14902	0.0527439	0.314447	-5.06122		0.0963518	6.10341	0.789117	0.445361	0.761391	-7.03103		-0.0353042	5.99751	-0.279127	0.784659	0.893036	-6.81045		-0.288264	5.99751	-2.27901	0.0407111	0.136906	-4.95256		0.0204018	5.99751	0.161354	0.874363	0.943287	-7.20284		-0.25296	5.99751	-2.00409	0.0669553	0.427816	-5.35041		0.0557059	5.99751	0.441494	0.666309	0.999648	-7.01345		0.308666	5.99751	2.44619	0.0298819	0.245916	-4.68951
ENSSSCG00000008584			3	114537226	114577956	AC008073.3		AC008073.3		-0.0147967	1.60367	-0.0456872	0.964311	0.997797	-6.60683		0.162331	1.60367	0.493696	0.630436	0.875734	-6.41745		0.475047	1.60367	1.41307	0.183053	0.430621	-5.58165		0.177128	1.60367	0.537477	0.600767	0.903806	-6.48341		0.489844	1.60367	1.45403	0.171597	0.501015	-5.38902		0.312716	1.60367	0.916059	0.377685	0.717729	-6.16297		0.167039	1.01163	0.594783	0.562478	0.764413	-6.01116		0.502145	1.01163	1.74183	0.105782	0.238815	-5.15545		0.460143	1.01163	1.57484	0.139964	0.394109	-5.3166		0.335106	1.01163	1.18815	0.256607	0.687576	-5.83974		0.293104	1.01163	1.02429	0.324891	0.999648	-5.90049		-0.0420023	1.01163	-0.143219	0.888373	0.972989	-6.59369
ENSSSCG00000008585	PFN4	PFN4	3	114578187	114584193	PFN4	PFN4	PFN4
ENSSSCG00000008586	TP53I3	TP53I3	3	114600043	114605448	TP53I3	TP53I3	TP53I3		0.288448	2.5104	0.787839	0.44608	0.887809	-6.51994		-0.2534	2.5104	-0.710287	0.491105	0.812252	-6.55714		1.18732	2.5104	3.00993	0.0108684	0.118713	-3.16851		-0.541848	2.5104	-1.49257	0.161376	0.660495	-5.80247		0.898876	2.5104	2.25074	0.0439464	0.290926	-4.36189		1.44072	2.5104	3.67613	0.00317313	0.123975	-1.99792		0.242944	1.75008	0.882216	0.394117	0.646388	-5.91922		-0.083698	1.75008	-0.306808	0.763982	0.85662	-6.70198		0.237932	1.75008	0.84699	0.41274	0.652386	-6.28248		-0.326642	1.75008	-1.22506	0.242878	0.675807	-5.95312		-0.00501167	1.75008	-0.0182111	0.985755	0.999648	-6.57212		0.32163	1.75008	1.17978	0.2598	0.654886	-6.07849
ENSSSCG00000008587	SF3B6	SF3B6	3	114605970	114620590	SF3B6	SF3B6	SF3B6		0.0175933	5.1469	0.111543	0.91303	0.99204	-7.25577		-0.0124938	5.1469	-0.0791692	0.938203	0.985298	-7.21027		0.29171	5.1469	1.82587	0.0928514	0.311178	-5.65483		-0.0300871	5.1469	-0.1901	0.85241	0.976699	-7.28472		0.274117	5.1469	1.71098	0.112796	0.426648	-5.68063		0.304204	5.1469	1.89781	0.0820432	0.424213	-5.58761		0.693963	5.75982	2.47249	0.0284531	0.314456	-4.19971		0.834709	5.75982	2.97013	0.0111257	0.072035	-3.69976		0.707074	5.75982	2.51269	0.0263952	0.240237	-4.47135		0.140746	5.75982	0.500534	0.625295	0.895358	-7.08657		0.0131107	5.75982	0.0465648	0.963587	0.999648	-7.11307		-0.127635	5.75982	-0.452743	0.658402	0.894185	-7.20574
ENSSSCG00000008589	WDCP	WDCP	3	114635362	114656023	WDCP	WDCP	WDCP		0.00565734	3.19716	0.0430633	0.96636	0.998081	-6.94485		0.18084	3.19716	1.35062	0.201746	0.621202	-5.96937		0.159024	3.19716	1.18783	0.257889	0.51111	-6.20145		0.175183	3.19716	1.30406	0.216681	0.710116	-6.11521		0.153367	3.19716	1.1418	0.275818	0.607	-6.10529		-0.0218164	3.19716	-0.159582	0.875866	0.962809	-6.93082		-0.0443165	3.60487	-0.315248	0.757713	0.878462	-6.55298		-0.362476	3.60487	-2.59536	0.0226061	0.10161	-4.15902		-0.186383	3.60487	-1.30818	0.214086	0.471569	-6.09715		-0.31816	3.60487	-2.38025	0.0337753	0.327506	-4.51859		-0.142066	3.60487	-1.03855	0.318459	0.999648	-6.34124		0.176093	3.60487	1.29658	0.217931	0.611141	-6.25678
ENSSSCG00000008590	MFSD2B	MFSD2B	3	114659852	114672018	MFSD2B	MFSD2B	MFSD2B		-0.396559	0.998588	-1.11486	0.28675	0.835426	-5.80532		-0.336242	0.998588	-0.940292	0.365618	0.74541	-5.92785		-0.709148	0.998588	-2.01532	0.0668412	0.268815	-4.5901		0.0603161	0.998588	0.172016	0.866293	0.978717	-6.47135		-0.312589	0.998588	-0.907029	0.382251	0.691663	-5.88849		-0.372905	0.998588	-1.07567	0.303236	0.664781	-5.90714		0.138993	-0.475612	0.421212	0.68067	0.834929	-5.83482		0.0471346	-0.475612	0.142387	0.889017	0.934858	-6.32744		0.449322	-0.475612	1.29333	0.219017	0.477312	-5.40956		-0.0918586	-0.475612	-0.28989	0.776598	0.949953	-6.26981		0.310328	-0.475612	0.926408	0.371573	0.999648	-5.73146		0.402187	-0.475612	1.19703	0.25325	0.648997	-5.64267
ENSSSCG00000008591	ATAD2B	ATAD2B	3	114722321	114846644	ATAD2B	ATAD2B	ATAD2B		0.00841749	4.53846	0.0552779	0.956827	0.997507	-7.21183		0.00619052	4.53846	0.0405001	0.968361	0.99313	-7.16058		-0.0653682	4.53846	-0.428774	0.675687	0.83356	-7.10352		-0.00222697	4.53846	-0.0145248	0.98865	0.997573	-7.25167		-0.0737857	4.53846	-0.482491	0.638142	0.850567	-6.92715		-0.0715588	4.53846	-0.46619	0.649432	0.870831	-7.12769		0.0668248	4.96871	0.437812	0.668906	0.828428	-6.70655		-0.153796	4.96871	-1.00879	0.331982	0.497626	-6.71915		-0.017748	4.96871	-0.11557	0.909808	0.961269	-7.15904		-0.220621	4.96871	-1.47121	0.16567	0.59333	-6.12078		-0.0845728	4.96871	-0.559646	0.585495	0.999648	-6.91474		0.136048	4.96871	0.901366	0.384236	0.75753	-6.8608
ENSSSCG00000008593	KLHL29	KLHL29	3	114871161	115177467	KLHL29	KLHL29	KLHL29		-0.362561	2.11658	-0.849566	0.412202	0.876748	-6.39591		-0.21656	2.11658	-0.501672	0.624979	0.873025	-6.57842		-0.88061	2.11658	-2.13287	0.0542851	0.243351	-4.73386		0.146001	2.11658	0.345497	0.735704	0.948406	-6.76144		-0.518049	2.11658	-1.28657	0.222519	0.557351	-5.84514		-0.66405	2.11658	-1.62627	0.129858	0.496493	-5.57317		0.615157	2.97549	2.51145	0.0264562	0.312733	-3.85917		1.31057	2.97549	5.07712	0.000230895	0.0195448	0.521234		0.00105526	2.97549	0.00433492	0.996609	0.998818	-6.92092		0.695417	2.97549	2.7059	0.0183572	0.257001	-3.79459		-0.614102	2.97549	-2.53637	0.0252513	0.795584	-4.05897		-1.30952	2.97549	-5.12199	0.000213731	0.0271449	0.570829
ENSSSCG00000008595	APOB		3	117250096	117316200	APOB	APOB	APOB		-0.524769	5.25931	-0.324761	0.750956	0.961747	-6.11879		0.539007	5.25931	0.332284	0.74541	0.922946	-6.06646		2.11487	5.25931	1.29997	0.218035	0.47035	-5.34042		1.06378	5.25931	0.656799	0.523712	0.876094	-5.99408		2.63964	5.25931	1.62501	0.130127	0.453389	-4.80697		1.57586	5.25931	0.96645	0.3529	0.701446	-5.73452		-0.433882	3.33919	-0.409806	0.688804	0.839384	-6.10057		0.47177	3.33919	0.436277	0.669989	0.790214	-6.49269		0.2654	3.33919	0.245918	0.809691	0.910848	-6.49276		0.905652	3.33919	0.87594	0.397392	0.7898	-6.17513		0.699282	3.33919	0.677906	0.510043	0.999648	-6.23104		-0.20637	3.33919	-0.1955	0.848107	0.960679	-6.62493
ENSSSCG00000008599			3	117800934	117811702					0.471534	-1.94875	0.558782	0.586591	0.922914	-5.6912		-0.313113	-1.94875	-0.397272	0.698145	0.904482	-5.78428		-1.08679	-1.94875	-1.43268	0.177493	0.424679	-4.9828		-0.784647	-1.94875	-0.940557	0.365487	0.813257	-5.46969		-1.55832	-1.94875	-1.92651	0.0780624	0.367407	-4.18781		-0.773674	-1.94875	-1.03722	0.320089	0.676516	-5.47188
ENSSSCG00000008600	PUM2	PUM2	3	117858031	117965566	PUM2		PUM2		-0.105579	6.77994	-1.08467	0.299385	0.83797	-6.72145		-0.0408623	6.77994	-0.419842	0.682023	0.897782	-7.18414		-0.0999765	6.77994	-1.02735	0.324527	0.576153	-6.77093		0.0647168	6.77994	0.664902	0.518693	0.874488	-7.13767		0.00560256	6.77994	0.0575683	0.95504	0.987611	-7.16675		-0.0591143	6.77994	-0.607479	0.554859	0.826448	-7.16915		0.217543	7.11737	1.63753	0.126142	0.396739	-5.53181		0.220005	7.11737	1.66104	0.121274	0.259526	-5.92637		0.178608	7.11737	1.35331	0.199647	0.45857	-6.28087		0.00246255	7.11737	0.0184645	0.985556	0.99739	-7.19012		-0.0389348	7.11737	-0.292957	0.774306	0.999648	-7.04378		-0.0413973	7.11737	-0.31242	0.759812	0.934484	-7.24232
ENSSSCG00000008601	SDC1	SDC1	3	117987557	118011885	SDC1	SDC1	SDC1		0.391969	6.72695	1.37389	0.194605	0.799506	-6.3709		0.23712	6.72695	0.832494	0.421395	0.774156	-6.90619		0.538446	6.72695	1.88957	0.0832201	0.294418	-5.62223		-0.154848	6.72695	-0.543305	0.596872	0.902824	-7.20488		0.146477	6.72695	0.513708	0.616787	0.838332	-7.01775		0.301325	6.72695	1.05851	0.310673	0.66971	-6.77872		-0.651343	8.00361	-2.08638	0.0577883	0.330385	-4.81004		-1.52899	8.00361	-4.81171	0.000366644	0.0229835	-0.182903		-0.749974	8.00361	-2.4206	0.0313392	0.254137	-4.59229		-0.877648	8.00361	-2.71024	0.0182076	0.256651	-4.03032		-0.0986313	8.00361	-0.311853	0.760233	0.999648	-6.9977		0.779016	8.00361	2.42172	0.0312735	0.251746	-4.651
ENSSSCG00000008602	LAPTM4A	LAPTM4A	3	118152586	118170279	LAPTM4A	LAPTM4A	LAPTM4A		0.0503773	7.08057	0.440868	0.667149	0.942613	-7.22208		-0.220438	7.08057	-1.92853	0.0777893	0.475062	-5.53204		-0.145437	7.08057	-1.27272	0.227231	0.480047	-6.49629		-0.270815	7.08057	-2.36963	0.0354323	0.478352	-4.88791		-0.195814	7.08057	-1.71385	0.112255	0.425909	-5.75394		0.0750006	7.08057	0.656234	0.524062	0.808211	-7.1359		0.445535	7.48713	2.16611	0.0500337	0.323479	-4.68326		0.526457	7.48713	2.57246	0.0235992	0.103738	-4.39246		0.587908	7.48713	2.88874	0.0129856	0.206897	-3.74876		0.080922	7.48713	0.393419	0.700561	0.922103	-7.09023		0.142373	7.48713	0.695963	0.499041	0.999648	-6.81943		0.0614508	7.48713	0.301937	0.767607	0.937254	-7.23228
ENSSSCG00000008603	MATN3	MATN3	3	118185975	118205782	MATN3	MATN3	MATN3		0.232073	-4.23662	0.132481	0.8968	0.989723	-5.54786		0.330926	-4.23662	0.183816	0.857229	0.960335	-5.47671		0.866091	-4.23662	0.484171	0.636984	0.80947	-5.42303		0.098853	-4.23662	0.0549595	0.957075	0.993697	-5.57077		0.634018	-4.23662	0.35477	0.728921	0.894576	-5.35302		0.535165	-4.23662	0.291894	0.775355	0.924788	-5.51073
ENSSSCG00000008604	WDR35	WDR35	3	118209099	118279041	WDR35	TTC32	WDR35		-0.336033	3.51542	-1.25475	0.233467	0.816283	-6.19704		-0.378138	3.51542	-1.4065	0.184951	0.603861	-5.95731		-0.705275	3.51542	-2.67097	0.02038	0.156981	-3.99404		-0.0421048	3.51542	-0.160419	0.875221	0.980712	-7.04244		-0.369242	3.51542	-1.43472	0.176921	0.506081	-5.85572		-0.327137	3.51542	-1.26547	0.229732	0.599088	-6.25646		0.129841	3.60608	0.587142	0.567441	0.767376	-6.42463		0.427274	3.60608	1.88927	0.0819944	0.202747	-5.335		0.0300739	3.60608	0.133934	0.895562	0.954995	-6.94284		0.297434	3.60608	1.34824	0.20123	0.630652	-6.06445		-0.0997669	3.60608	-0.45579	0.656267	0.999648	-6.76631		-0.3972	3.60608	-1.77297	0.100297	0.437276	-5.55226
ENSSSCG00000008606	OSR1	OSR1	3	118521296	118932446	OSR1	OSR1	OSR1		-0.495224	2.31715	-1.26897	0.228521	0.815407	-6.03449		0.220008	2.31715	0.531966	0.604463	0.863671	-6.5886		-1.13699	2.31715	-3.01751	0.0107165	0.118605	-3.24989		0.715232	2.31715	1.77517	0.101225	0.586399	-5.35943		-0.641765	2.31715	-1.76727	0.10259	0.410971	-5.27597		-1.357	2.31715	-3.47441	0.00459591	0.145215	-2.42336		-2.26276	0.223811	-2.2068	0.0464631	0.321833	-3.89622		-4.78799	0.223811	-4.79846	0.000375303	0.0229835	0.351461		-0.985495	0.223811	-0.901338	0.38425	0.632156	-5.82386		-2.52523	0.223811	-3.49322	0.00411931	0.140826	-2.13852		1.27726	0.223811	1.40536	0.183998	0.999648	-5.35587		3.80249	0.223811	4.38841	0.000781156	0.0501103	-0.444463
ENSSSCG00000008607			3	119413054	119451441	NT5C1B		NT5C1B
ENSSSCG00000008608	RDH14	RDH14	3	119453995	119458778	RDH14	RDH14	RDH14		0.141135	3.2412	0.894216	0.388796	0.870979	-6.49553		-0.216653	3.2412	-1.39985	0.186885	0.604923	-5.90973		0.137651	3.2412	0.867909	0.402474	0.644522	-6.50371		-0.357788	3.2412	-2.27657	0.0419455	0.501063	-4.65109		-0.00348366	3.2412	-0.021657	0.983078	0.995445	-6.73434		0.354304	3.2412	2.24329	0.0445404	0.349493	-4.69634		0.15344	3.29604	0.809986	0.432923	0.676984	-6.22516		0.0155665	3.29604	0.082025	0.935911	0.962127	-6.99113		0.174517	3.29604	0.900298	0.384782	0.632457	-6.48338		-0.137874	3.29604	-0.746507	0.46901	0.832078	-6.66172		0.0210769	3.29604	0.111499	0.91297	0.999648	-6.8199		0.15895	3.29604	0.839337	0.416862	0.780277	-6.65894
ENSSSCG00000008613	GEN1	GEN1	3	120065973	120097069	GEN1	GEN1	GEN1		0.369032	2.03856	1.37748	0.193523	0.79934	-5.83955		1.13741	2.03856	3.99163	0.00178973	0.157569	-1.31485		0.949915	2.03856	3.372	0.00555238	0.0856721	-2.47559		0.768382	2.03856	2.62538	0.0221697	0.435414	-3.83942		0.580884	2.03856	2.00547	0.068008	0.348036	-4.71238		-0.187498	2.03856	-0.616954	0.548796	0.823812	-6.49443		0.0346797	3.69274	0.165989	0.870789	0.937335	-6.62665		0.052557	3.69274	0.249752	0.806789	0.883966	-7.03477		-0.114678	3.69274	-0.542036	0.597214	0.78746	-6.83649		0.0178772	3.69274	0.0879286	0.93131	0.985446	-7.02964		-0.149357	3.69274	-0.730182	0.478585	0.999648	-6.64485		-0.167235	3.69274	-0.811277	0.432208	0.790011	-6.7738
ENSSSCG00000008614	SMC6	SMC6	3	120097379	120170972	SMC6	SMC6	SMC6		-0.0568421	5.56148	-0.439216	0.668313	0.94285	-7.20118		0.203702	5.56148	1.56668	0.143177	0.559289	-6.04835		0.0811831	5.56148	0.625651	0.543264	0.745731	-7.08356		0.260544	5.56148	2.00281	0.0683265	0.542624	-5.4788		0.138025	5.56148	1.06316	0.308646	0.63535	-6.56158		-0.122519	5.56148	-0.939379	0.366068	0.709732	-6.87568		0.147544	6.81232	0.751671	0.466006	0.698967	-6.54656		0.100128	6.81232	0.511029	0.618133	0.753143	-7.13998		0.0690355	6.81232	0.353307	0.729677	0.86738	-7.14377		-0.0474156	6.81232	-0.240665	0.813671	0.958563	-7.17364		-0.0785086	6.81232	-0.399555	0.696149	0.999648	-7.01813		-0.0310929	6.81232	-0.158526	0.876545	0.969463	-7.29342
ENSSSCG00000008615	VSNL1	VSNL1	3	120177901	120288162	VSNL1	VSNL1	VSNL1		-0.00616652	-2.18506	-0.0112321	0.991223	0.999522	-6.58926		-0.312825	-2.18506	-0.570398	0.578935	0.852285	-6.37246		0.476248	-2.18506	0.81651	0.430126	0.665894	-6.17587		-0.306658	-2.18506	-0.593521	0.563857	0.89094	-6.5084		0.482414	-2.18506	0.866915	0.402997	0.706343	-6.03621		0.789072	-2.18506	1.41942	0.181238	0.553577	-5.62516
ENSSSCG00000008617	CYRIA	CYRIA	3	120968060	121069242	CYRIA	CYRIA	CYRIA		-0.424233	4.49772	-1.8897	0.0832017	0.700995	-5.47444		-0.276973	4.49772	-1.22115	0.245487	0.660133	-6.34177		-0.394423	4.49772	-1.74765	0.106049	0.330132	-5.67667		0.14726	4.49772	0.661703	0.52067	0.875241	-6.97824		0.0298106	4.49772	0.134666	0.895109	0.965471	-7.00233		-0.117449	4.49772	-0.524883	0.609229	0.852844	-7.05089		0.702101	2.44275	1.99567	0.0679662	0.338707	-4.67076		1.69753	2.44275	4.50428	0.00063367	0.0273125	-0.441665		1.03529	2.44275	2.81802	0.0148494	0.210754	-3.53503		0.995433	2.44275	2.65284	0.0202892	0.270928	-3.81875		0.333193	2.44275	0.911272	0.379191	0.999648	-6.28547		-0.66224	2.44275	-1.70408	0.11279	0.457658	-5.45995
ENSSSCG00000008618	MYCN	MYCN	3	121542275	121549491	MYCN	MYCN	MYCN		-0.463873	0.293679	-1.12952	0.280762	0.834051	-5.679		-0.838476	0.293679	-2.08264	0.0593534	0.436932	-4.3597		-0.507288	0.293679	-1.23951	0.23886	0.491331	-5.55067		-0.374603	0.293679	-0.958355	0.356802	0.808302	-5.93945		-0.0434153	0.293679	-0.109072	0.914948	0.972426	-6.18418		0.331187	0.293679	0.850779	0.411554	0.739725	-6.03264		-1.11265	-2.24332	-1.28255	0.222656	0.499718	-4.88676		-1.08269	-2.24332	-1.2424	0.236632	0.398336	-5.26275		-2.24242	-2.24332	-2.66085	0.0199855	0.223269	-3.17261		0.0299617	-2.24332	0.0404441	0.96837	0.99438	-6.08578		-1.12977	-2.24332	-1.62604	0.128583	0.999648	-4.83027		-1.15973	-2.24332	-1.65278	0.122967	0.4771	-4.95358
ENSSSCG00000008619	DDX1	DDX1	3	121818406	121853958	DDX1	DDX1	DDX1		-0.151185	6.0739	-0.994576	0.339583	0.854894	-6.80906		-0.120442	6.0739	-0.791802	0.443852	0.786642	-6.94323		-0.0180455	6.0739	-0.118543	0.907599	0.959945	-7.30213		0.0307431	6.0739	0.202209	0.843143	0.974633	-7.3446		0.133139	6.0739	0.875034	0.398737	0.703007	-6.76276		0.102396	6.0739	0.672533	0.513991	0.803852	-7.11879		0.189791	7.1606	0.879012	0.395787	0.647516	-6.42372		0.292426	7.1606	1.3613	0.197177	0.352128	-6.33587		0.261961	7.1606	1.22385	0.243316	0.502679	-6.43729		0.102635	7.1606	0.473805	0.643712	0.900536	-7.06776		0.0721705	7.1606	0.334327	0.743611	0.999648	-7.02681		-0.030465	7.1606	-0.141851	0.889432	0.973307	-7.28267
ENSSSCG00000008621	NBAS	NBAS	3	121882743	122242327	NBAS	NBAS	NBAS		-0.0222745	4.56516	-0.145634	0.886629	0.989118	-7.20481		-0.0250877	4.56516	-0.163643	0.872737	0.96628	-7.15123		0.0584927	4.56516	0.379641	0.710848	0.85596	-7.12125		-0.00281324	4.56516	-0.0182888	0.985709	0.996827	-7.25549		0.0807672	4.56516	0.522481	0.610849	0.836085	-6.90241		0.0835804	4.56516	0.539461	0.59944	0.849661	-7.08667		-0.370423	5.21352	-1.73986	0.106139	0.375276	-5.36956		-0.147908	5.21352	-0.691826	0.501549	0.654196	-6.99366		-0.13241	5.21352	-0.61631	0.548622	0.753223	-6.96918		0.222515	5.21352	1.06569	0.306484	0.72737	-6.61729		0.238013	5.21352	1.13387	0.277883	0.999648	-6.43537		0.0154979	5.21352	0.0735078	0.942552	0.987216	-7.28596
ENSSSCG00000008624	LPIN1	LPIN1	3	124940548	125074123	LPIN1	LPIN1	LPIN1		0.321653	4.81338	1.41204	0.183352	0.793542	-6.24533		0.138924	4.81338	0.612936	0.551363	0.840083	-6.99645		8.23683e-05	4.81338	0.000365167	0.999715	0.999911	-7.23827		-0.182729	4.81338	-0.794743	0.442204	0.845545	-6.94304		-0.321571	4.81338	-1.40503	0.185378	0.516122	-6.09366		-0.138842	4.81338	-0.609638	0.553475	0.825616	-7.08014		-0.00975345	5.56571	-0.0398918	0.968802	0.985127	-6.82901		-0.111631	5.56571	-0.456091	0.656057	0.780937	-7.15357		-0.102364	5.56571	-0.417057	0.683628	0.842617	-7.0978		-0.101877	5.56571	-0.422619	0.679669	0.914623	-7.11565		-0.0926105	5.56571	-0.383042	0.708049	0.999648	-7.02553		0.00926688	5.56571	0.0382863	0.970057	0.993461	-7.30381
ENSSSCG00000008625	NTSR2	NTSR2	3	125083394	125091831	NTSR2		NTSR2
ENSSSCG00000008629	ROCK2	ROCK2	3	125353119	125491963	ROCK2	ROCK2	ROCK2		-0.181378	5.69071	-1.0051	0.334695	0.853562	-6.79037		-0.225063	5.69071	-1.24718	0.236133	0.653087	-6.47687		0.164039	5.69071	0.905418	0.38307	0.626388	-6.87137		-0.0436845	5.69071	-0.242321	0.812625	0.966898	-7.32795		0.345417	5.69071	1.90844	0.0805475	0.372306	-5.44109		0.389102	5.69071	2.14982	0.0526689	0.370175	-5.24119		-0.146229	6.78417	-1.14157	0.274785	0.544788	-6.17825		-0.379385	6.78417	-2.95899	0.0113636	0.072818	-3.70655		-0.230707	6.78417	-1.81007	0.0940954	0.341145	-5.6466		-0.233156	6.78417	-1.80625	0.0947165	0.489413	-5.6425		-0.0844782	6.78417	-0.658241	0.522184	0.999648	-6.87215		0.148678	6.78417	1.15741	0.268496	0.661228	-6.61773
ENSSSCG00000008631	SLC66A3	SLC66A3	3	125494417	125507239	SLC66A3	SLC66A3	SLC66A3		-0.319091	3.73538	-1.22249	0.244998	0.822297	-6.30306		0.073428	3.73538	0.273265	0.789297	0.936997	-6.94321		-0.15016	3.73538	-0.567069	0.581124	0.772859	-6.86481		0.392519	3.73538	1.48913	0.162268	0.660582	-6.00134		0.16893	3.73538	0.651018	0.52731	0.789767	-6.68483		-0.223588	3.73538	-0.836518	0.419216	0.742606	-6.70901		0.148667	3.16398	0.593838	0.563091	0.764629	-6.37435		-0.680797	3.16398	-2.79501	0.0155107	0.0842682	-3.76937		0.434785	3.16398	1.66983	0.119497	0.372015	-5.53768		-0.829465	3.16398	-3.5268	0.00386582	0.135702	-2.36772		0.286117	3.16398	1.12935	0.279715	0.999648	-6.16016		1.11558	3.16398	4.52047	0.000615492	0.0468723	-0.556505
ENSSSCG00000008633	PDIA6		3	125751970	125776955	PDIA6	PDIA6	PDIA6		0.260685	7.76232	1.5296	0.15205	0.770722	-6.16622		0.288363	7.76232	1.69331	0.116182	0.528782	-5.8857		0.312301	7.76232	1.83389	0.0915849	0.309584	-5.71091		0.0276782	7.76232	0.162746	0.873428	0.980629	-7.35153		0.0516158	7.76232	0.303499	0.766709	0.912817	-7.11291		0.0239375	7.76232	0.140861	0.890317	0.96819	-7.349		-0.287051	8.34873	-1.66984	0.119495	0.390139	-5.40864		-0.11013	8.34873	-0.645659	0.530039	0.680005	-6.97055		-0.306858	8.34873	-1.80154	0.0954898	0.343043	-5.57346		0.176921	8.34873	1.01675	0.328328	0.744385	-6.56976		-0.0198065	8.34873	-0.113975	0.911047	0.999648	-6.99251		-0.196728	8.34873	-1.14056	0.275188	0.668465	-6.54432
ENSSSCG00000008634	ATP6V1C2	ATP6V1C2	3	125775100	125825244	ATP6V1C2	ATP6V1C2	ATP6V1C2		-0.27724	-2.92727	-0.332787	0.745039	0.959408	-5.83821		-0.578596	-2.92727	-0.726614	0.481402	0.806316	-5.63187		0.638636	-2.92727	0.682955	0.507612	0.720716	-5.55375		-0.301356	-2.92727	-0.397499	0.697982	0.93659	-5.9438		0.915875	-2.92727	1.00601	0.334274	0.654722	-5.20632		1.21723	-2.92727	1.38032	0.192668	0.564819	-4.99764		-0.942159	1.09601	-2.30141	0.0390682	0.320198	-3.89388		-1.64368	1.09601	-4.06531	0.00141136	0.0349195	-1.05219		-0.0343281	1.09601	-0.079104	0.938188	0.974808	-6.4516		-0.701525	1.09601	-1.94855	0.0738821	0.442143	-4.88309		0.907831	1.09601	2.27992	0.040643	0.91807	-4.15942		1.60936	1.09601	4.09785	0.00132905	0.0611732	-1.03263
ENSSSCG00000008635	NOL10	NOL10	3	125861432	125956887	NOL10	NOL10	NOL10		0.0313938	3.81588	0.217086	0.83179	0.976006	-7.04504		0.286185	3.81588	1.93176	0.0773534	0.474427	-5.25475		-0.381652	3.81588	-2.68821	0.0197407	0.155443	-4.04155		0.254791	3.81588	1.71091	0.112809	0.602166	-5.67829		-0.413046	3.81588	-2.89181	0.0135351	0.192792	-3.53062		-0.667837	3.81588	-4.55949	0.00065594	0.0661587	-0.638195		-0.0523989	5.22139	-0.388685	0.703973	0.847662	-6.74177		0.197695	5.22139	1.45741	0.169379	0.321027	-6.19748		-0.324964	5.22139	-2.40591	0.0322056	0.255382	-4.63045		0.250094	5.22139	1.87209	0.0844929	0.466521	-5.53902		-0.272565	5.22139	-2.04953	0.0617392	0.999648	-5.15632		-0.522659	5.22139	-3.90467	0.00190148	0.0705681	-1.93335
ENSSSCG00000008637	TAF1B	TAF1B	3	126527383	126586274	TAF1B	TAF1B	TAF1B		0.0653297	3.32934	0.424085	0.67901	0.944225	-6.83743		-0.0173164	3.32934	-0.112513	0.912278	0.97866	-6.87929		-0.221648	3.32934	-1.45771	0.170598	0.416629	-5.88662		-0.0826461	3.32934	-0.53205	0.604406	0.905322	-6.81969		-0.286977	3.32934	-1.86927	0.0861857	0.383663	-5.14205		-0.204331	3.32934	-1.33219	0.207556	0.578411	-6.0873		0.0648536	4.58425	0.474662	0.643119	0.813873	-6.65213		0.040448	4.58425	0.295019	0.772766	0.861895	-7.1562		0.155548	4.58425	1.12032	0.283397	0.542057	-6.47788		-0.0244056	4.58425	-0.181826	0.8586	0.969972	-7.13752		0.0906947	4.58425	0.666595	0.517006	0.999648	-6.80386		0.1151	4.58425	0.84302	0.414875	0.779578	-6.86491
ENSSSCG00000008638	YWHAQ	YWHAQ	3	126738593	126772779	YWHAQ	YWHAQ	YWHAQ		0.0401835	7.26332	0.272277	0.790039	0.968793	-7.28402		-0.0467185	7.26332	-0.316557	0.75702	0.928535	-7.22177		-0.118277	7.26332	-0.8014	0.438487	0.672342	-6.97596		-0.086902	7.26332	-0.589014	0.566779	0.891569	-7.18482		-0.15846	7.26332	-1.074	0.303954	0.631639	-6.57292		-0.0715581	7.26332	-0.485001	0.636412	0.86538	-7.23676		0.165456	8.27764	1.38276	0.190663	0.466848	-5.80995		-0.00638936	8.27764	-0.0533881	0.958257	0.974701	-7.19029		0.149225	8.27764	1.25867	0.230884	0.488195	-6.3302		-0.171846	8.27764	-1.42009	0.179758	0.608851	-6.10976		-0.0162311	8.27764	-0.135348	0.894467	0.999648	-7.00736		0.155615	8.27764	1.29741	0.217655	0.610888	-6.3709
ENSSSCG00000008640	IAH1	IAH1	3	126849443	126865735	IAH1	IAH1	IAH1		0.0637265	5.45423	0.556282	0.588245	0.923246	-7.13265		0.387585	5.45423	3.35468	0.00573318	0.219712	-2.97141		0.0725694	5.45423	0.632526	0.538914	0.743643	-7.0732		0.323858	5.45423	2.79668	0.0161486	0.409168	-4.08766		0.00884287	5.45423	0.0768948	0.939975	0.982262	-7.1321		-0.315015	5.45423	-2.71639	0.018738	0.250877	-4.2254		0.273414	5.53895	2.23185	0.0443861	0.320787	-4.61064		0.856528	5.53895	6.93544	1.18985e-05	0.0067608	3.31323		0.325675	5.53895	2.64794	0.0204774	0.224725	-4.21799		0.583114	5.53895	4.73835	0.000417324	0.0513183	-0.308623		0.0522611	5.53895	0.426448	0.67695	0.999648	-7.01259		-0.530853	5.53895	-4.2969	0.000922551	0.0518831	-1.20522
ENSSSCG00000008641	ADAM17	ADAM17	3	126795426	126853995	ADAM17	ADAM17	ADAM17		-0.0132933	4.74814	-0.0883118	0.931086	0.993884	-7.2329		-0.0928547	4.74814	-0.617556	0.548413	0.838271	-6.98772		-0.182803	4.74814	-1.21978	0.245989	0.498635	-6.47536		-0.0795614	4.74814	-0.527882	0.607208	0.906294	-7.13245		-0.16951	4.74814	-1.12835	0.281235	0.612219	-6.43022		-0.0899486	4.74814	-0.599421	0.560044	0.82883	-7.08758		-0.249839	5.69847	-1.23957	0.237641	0.513351	-6.059		-0.780874	5.69847	-3.87614	0.00200536	0.0383837	-1.96366		-0.240421	5.69847	-1.18744	0.256876	0.516448	-6.47487		-0.531036	5.69847	-2.67993	0.0192795	0.262118	-4.16749		0.00941775	5.69847	0.0472758	0.963032	0.999648	-7.10511		0.540453	5.69847	2.71434	0.0180671	0.197813	-4.19388
ENSSSCG00000008642	ASAP2	ASAP2	3	126920970	127082933	ASAP2		ASAP2		0.237002	5.86967	1.42946	0.178396	0.790886	-6.29808		0.0491365	5.86967	0.296862	0.771649	0.932874	-7.22138		0.144787	5.86967	0.873636	0.399469	0.642034	-6.90627		-0.187865	5.86967	-1.13143	0.279988	0.763118	-6.70294		-0.092215	5.86967	-0.554677	0.589308	0.823542	-6.99078		0.09565	5.86967	0.576298	0.575068	0.836944	-7.17585		-0.538908	6.48442	-2.48996	0.0275403	0.314456	-4.15988		-0.785022	6.48442	-3.62358	0.00322037	0.0449785	-2.45353		-0.642101	6.48442	-2.97311	0.0110629	0.199611	-3.6205		-0.246114	6.48442	-1.13799	0.276221	0.70345	-6.55118		-0.103193	6.48442	-0.478641	0.640361	0.999648	-6.98991		0.142921	6.48442	0.662265	0.519686	0.831478	-7.08102
ENSSSCG00000008644	KIDINS220	KIDINS220	3	127382603	127474276	KIDINS220	KIDINS220	KIDINS220		0.00699604	6.42571	0.0594801	0.953549	0.997323	-7.32381		-0.319207	6.42571	-2.71531	0.0187754	0.302609	-4.18341		-0.257358	6.42571	-2.18946	0.0490632	0.231868	-5.14249		-0.326203	6.42571	-2.7743	0.0168325	0.412279	-4.16648		-0.264354	6.42571	-2.24856	0.0441198	0.291113	-4.89847		0.0618485	6.42571	0.526352	0.608239	0.852844	-7.2172		-0.33879	5.91034	-1.81938	0.0925938	0.36202	-5.2741		-0.636923	5.91034	-3.41881	0.00474274	0.0520835	-2.83903		-0.38823	5.91034	-2.08186	0.0582598	0.2934	-5.20544		-0.298133	5.91034	-1.62036	0.129805	0.547179	-5.93964		-0.0494402	5.91034	-0.268434	0.792693	0.999648	-7.07566		0.248693	5.91034	1.34961	0.200801	0.58768	-6.40184
ENSSSCG00000008645	ID2		3	127500759	127503257	ID2	ID2	ID2		-0.143899	5.83559	-0.816368	0.430204	0.883677	-6.96372		-0.211018	5.83559	-1.19627	0.254701	0.666217	-6.53585		-0.132728	5.83559	-0.75217	0.466453	0.693757	-7.00379		-0.0671187	5.83559	-0.381013	0.709856	0.940404	-7.28141		0.011171	5.83559	0.0633914	0.950499	0.986141	-7.15326		0.0782898	5.83559	0.443941	0.664988	0.877495	-7.24583		-0.106934	4.59282	-0.481715	0.638236	0.810767	-6.65061		0.345165	4.59282	1.52987	0.150665	0.298469	-6.04045		-0.0373872	4.59282	-0.166301	0.870549	0.941356	-7.10976		0.452099	4.59282	2.05325	0.0613295	0.415397	-5.19838		0.0695466	4.59282	0.317078	0.756357	0.999648	-6.99381		-0.382552	4.59282	-1.71491	0.110738	0.454636	-5.81394
ENSSSCG00000008646	RNF144A	RNF144A	3	128747726	128805483	RNF144A	RNF144A	RNF144A		-0.513134	4.30228	-2.10825	0.0567165	0.64976	-5.07504		-0.0396772	4.30228	-0.159523	0.875912	0.967316	-7.02394		-0.479833	4.30228	-1.97015	0.072348	0.277434	-5.28872		0.473457	4.30228	1.94184	0.0760091	0.553277	-5.38684		0.0333014	4.30228	0.139704	0.891212	0.964375	-6.9596		-0.440156	4.30228	-1.8041	0.0963672	0.44611	-5.59402		-0.639663	-0.517704	-1.07609	0.301984	0.571691	-5.09434		0.344412	-0.517704	0.568245	0.579817	0.72271	-5.83005		-0.76858	-0.517704	-1.28096	0.223197	0.480965	-5.16222		0.984075	-0.517704	1.67919	0.11763	0.529363	-4.68381		-0.128918	-0.517704	-0.222501	0.827477	0.999648	-5.84699		-1.11299	-0.517704	-1.88065	0.0832399	0.404731	-4.46377
ENSSSCG00000008647	CMPK2	CMPK2	3	128903616	128917871	CMPK2	CMPK2	CMPK2		-0.502309	4.77072	-1.92842	0.0778035	0.691916	-5.47328		0.228178	4.77072	0.850721	0.411584	0.768328	-6.76169		0.542125	4.77072	1.98441	0.0705657	0.275022	-5.32742		0.730487	4.77072	2.75636	0.0174015	0.412875	-4.07767		1.04443	4.77072	3.86626	0.00224455	0.0919416	-1.82769		0.313946	4.77072	1.13241	0.27959	0.645543	-6.53741		-0.350833	-1.87102	-0.204025	0.84158	0.922545	-5.38407		3.80703	-1.87102	2.19386	0.0475715	0.149197	-3.81318		0.155281	-1.87102	0.0909107	0.928987	0.969975	-5.71678		4.15786	-1.87102	2.3933	0.0329678	0.32593	-3.48468		0.506114	-1.87102	0.295952	0.772069	0.999648	-5.58805		-3.65174	-1.87102	-2.11562	0.0548227	0.334719	-3.94736
ENSSSCG00000008648	RSAD2		3	128877186	128897847	RSAD2	RSAD2	RSAD2		-0.676755	4.20283	-1.46126	0.16964	0.786202	-6.02293		0.590803	4.20283	1.21159	0.248998	0.662124	-6.23667		1.17601	4.20283	2.32592	0.0383608	0.207734	-4.58776		1.26756	4.20283	2.64629	0.0213304	0.434226	-4.12889		1.85276	4.20283	3.72222	0.00291687	0.105507	-1.94327		0.585203	4.20283	1.1287	0.281094	0.647154	-6.35521		-0.0252625	-3.2467	-0.0133436	0.989562	0.994886	-5.38998		3.76245	-3.2467	2.00208	0.0671956	0.180268	-4.09597		1.50545	-3.2467	0.757371	0.462704	0.689671	-5.39241		3.78772	-3.2467	1.97753	0.0701899	0.43612	-4.08551		1.53071	-3.2467	0.758071	0.462299	0.999648	-5.29785		-2.25701	-3.2467	-1.12437	0.281743	0.675379	-5.1579
ENSSSCG00000008649	SOX11	SOX11	3	129798704	129800329	SOX11	SOX11	SOX11		-1.08242	-1.38835	-1.3183	0.212022	0.811091	-5.25542		-0.743354	-1.38835	-0.85188	0.410966	0.767934	-5.62659		-1.81386	-1.38835	-2.24628	0.044301	0.221414	-3.94677		0.339063	-1.38835	0.411116	0.688237	0.934279	-6.03938		-0.731446	-1.38835	-0.977998	0.347388	0.663624	-5.55599		-1.07051	-1.38835	-1.31946	0.211646	0.582542	-5.29767		-0.63617	-6.06823	-0.444502	0.66419	0.825877	-5.06667		-2.17315	-6.06823	-1.57787	0.139267	0.28314	-4.48848		0.580092	-6.06823	0.387632	0.704733	0.853601	-5.30798		-1.53698	-6.06823	-1.16187	0.266742	0.697125	-4.90574		1.21626	-6.06823	0.837123	0.41806	0.999648	-5.036		2.75324	-6.06823	1.96498	0.0717674	0.377099	-4.01724
ENSSSCG00000008650			3	131195876	131213878		ALLC	ALLC
ENSSSCG00000008651			3	131095460	131195471	DCDC2C	DCDC2C	DCDC2C
ENSSSCG00000008659			3	132667045	132684674		ACP1	ACP1		0.0263388	5.63741	0.203143	0.842429	0.9784	-7.27769		0.0474417	5.63741	0.365616	0.721018	0.912396	-7.17917		0.160875	5.63741	1.23598	0.240123	0.492433	-6.51045		0.0211028	5.63741	0.162305	0.873767	0.980643	-7.32808		0.134537	5.63741	1.03157	0.322624	0.644982	-6.58709		0.113434	5.63741	0.869097	0.401849	0.733813	-6.93651		0.478895	6.37191	2.3082	0.0385833	0.319543	-4.48469		0.703704	6.37191	3.39948	0.00491969	0.0527512	-2.88935		0.542302	6.37191	2.62099	0.0215428	0.227888	-4.27848		0.224809	6.37191	1.08459	0.298343	0.723112	-6.61656		0.0634066	6.37191	0.306047	0.764547	0.999648	-7.06635		-0.161402	6.37191	-0.780834	0.449268	0.799709	-7.00079
ENSSSCG00000008661			3	57118490	57119389	IGKV2-30		IGKV2-30		1.28296	-0.749298	2.93598	0.0124692	0.438379	-2.93165		0.819048	-0.749298	1.86079	0.0874525	0.488714	-4.66423		0.83029	-0.749298	1.94106	0.0761128	0.283608	-4.59849		-0.463913	-0.749298	-0.999621	0.337233	0.797142	-5.78101		-0.452671	-0.749298	-0.998629	0.337694	0.656241	-5.61609		0.0112425	-0.749298	0.024644	0.980744	0.996788	-6.292
ENSSSCG00000008664	LRATD1	LRATD1	3	122716974	122731929	LRATD1	LRATD1	LRATD1		0.599576	4.83365	2.47444	0.0292611	0.559796	-4.60616		0.287269	4.83365	1.1896	0.257219	0.669156	-6.50453		0.621825	4.83365	2.55263	0.0253493	0.171485	-4.45244		-0.312307	4.83365	-1.27749	0.225599	0.71794	-6.48143		0.0222493	4.83365	0.0902526	0.929576	0.978774	-7.09031		0.334556	4.83365	1.36145	0.198396	0.569554	-6.36525		-0.236561	3.68253	-0.861691	0.404897	0.654692	-6.23339		0.212608	3.68253	0.75635	0.463294	0.620916	-6.72643		-0.902484	3.68253	-3.31681	0.00575535	0.173877	-2.76604		0.449168	3.68253	1.67365	0.118733	0.530932	-5.65048		-0.665923	3.68253	-2.5792	0.0233026	0.770816	-4.08693		-1.11509	3.68253	-4.19532	0.0011109	0.0562109	-1.22201
ENSSSCG00000008665			3	4516510	4518684
ENSSSCG00000008668	RBAK	RBAK	3	4422784	4439945	RBAK	RBAK	RBAK		-0.0493969	3.62359	-0.375214	0.714052	0.952436	-6.95649		-0.0251903	3.62359	-0.19026	0.852288	0.9587	-6.95853		-0.0989298	3.62359	-0.749471	0.468018	0.694866	-6.72364		0.0242066	3.62359	0.182424	0.858297	0.978187	-7.05102		-0.0495329	3.62359	-0.37441	0.714634	0.88793	-6.79449		-0.0737394	3.62359	-0.554278	0.589573	0.844816	-6.89635		0.0324889	3.8112	0.143673	0.888022	0.946741	-6.65844		0.260487	3.8112	1.13227	0.27853	0.443398	-6.43244		0.0891825	3.8112	0.385769	0.706078	0.854491	-6.93161		0.227998	3.8112	1.02205	0.325908	0.742057	-6.51127		0.0566936	3.8112	0.252766	0.80451	0.999648	-6.90524		-0.171305	3.8112	-0.750353	0.466771	0.808181	-6.82799
ENSSSCG00000008671			AEMK02000400.1	180760	181591
ENSSSCG00000008675	LETM1	LETM1	8	898178	926607	LETM1	LETM1	LETM1		0.123732	7.24207	0.628786	0.541278	0.913244	-7.10894		0.113045	7.24207	0.57482	0.576036	0.850439	-7.0953		0.510283	7.24207	2.59754	0.0233377	0.165208	-4.42613		-0.0106868	7.24207	-0.0543719	0.957534	0.993745	-7.36345		0.386552	7.24207	1.96881	0.0725179	0.357482	-5.35558		0.397239	7.24207	2.02445	0.0657763	0.396398	-5.45889		-0.668947	7.6039	-1.78577	0.0981166	0.366946	-5.29277		-1.18387	7.6039	-3.13544	0.00812466	0.0635119	-3.33663		-0.794845	7.6039	-2.13667	0.0527757	0.283878	-5.08873		-0.51492	7.6039	-1.33939	0.204015	0.633726	-6.24823		-0.125898	7.6039	-0.332078	0.745269	0.999648	-6.99842		0.389022	7.6039	1.01835	0.327595	0.710839	-6.71654
ENSSSCG00000008677			8	824999	837322	TACC3	TACC3	TACC3		0.493192	5.86872	2.16411	0.0513414	0.634656	-5.17978		1.18731	5.86872	5.14823	0.000241986	0.0672617	0.256356		0.973143	5.86872	4.23712	0.00115428	0.0394708	-1.39105		0.694118	5.86872	2.99985	0.0110739	0.369579	-3.72349		0.479951	5.86872	2.08278	0.0593384	0.329367	-5.14973		-0.214167	5.86872	-0.918804	0.376304	0.71677	-6.88624		-0.355426	6.49144	-1.23575	0.239012	0.514248	-6.07611		-0.716207	6.49144	-2.48467	0.0278139	0.112113	-4.58121		-0.537923	6.49144	-1.87548	0.0839938	0.327972	-5.54778		-0.360781	6.49144	-1.24975	0.23402	0.666672	-6.41807		-0.182496	6.49144	-0.635312	0.536549	0.999648	-6.89593		0.178285	6.49144	0.619288	0.546719	0.847031	-7.10573
ENSSSCG00000008678	SLBP		8	802940	826192	TMEM129	SLBP	TMEM129		0.0484184	7.045	0.362203	0.723501	0.954384	-7.25469		0.321079	7.045	2.40352	0.033311	0.367006	-4.73768		0.37618	7.045	2.81592	0.0155823	0.139845	-4.03659		0.272661	7.045	2.04133	0.0638494	0.532527	-5.44239		0.327762	7.045	2.45379	0.0303884	0.257633	-4.54346		0.0551008	7.045	0.412794	0.687041	0.888125	-7.27351		-0.216424	7.34254	-1.69089	0.115333	0.385987	-5.44132		-0.266396	7.34254	-2.08635	0.057792	0.164957	-5.24492		-0.238056	7.34254	-1.87567	0.0839663	0.327972	-5.52249		-0.049972	7.34254	-0.385961	0.705939	0.92423	-7.08976		-0.0216317	7.34254	-0.168035	0.869213	0.999648	-7.05567		0.0283403	7.34254	0.22067	0.828871	0.954788	-7.24894
ENSSSCG00000008681	NELFA	NELFA	8	1018444	1039127	NELFA	NELFA	NELFA		0.205589	5.90495	2.39066	0.0341012	0.587092	-4.79861		0.257891	5.90495	2.99589	0.0111558	0.260747	-3.66124		0.198965	5.90495	2.31243	0.0393105	0.210013	-4.92341		0.0523019	5.90495	0.6061	0.555745	0.887194	-7.16356		-0.00662399	5.90495	-0.0767975	0.940051	0.982262	-7.15258		-0.0589259	5.90495	-0.682509	0.507883	0.800542	-7.10484		-0.395653	5.84413	-1.73273	0.107435	0.376436	-5.4052		-0.418934	5.84413	-1.8344	0.0902157	0.214388	-5.6747		-0.407256	5.84413	-1.78211	0.0987367	0.34649	-5.68481		-0.0232807	5.84413	-0.103199	0.919424	0.984231	-7.21384		-0.0116028	5.84413	-0.0513979	0.959811	0.999648	-7.11328		0.0116779	5.84413	0.0517221	0.959558	0.990974	-7.3151
ENSSSCG00000008682	NSD2	NSD2	8	963884	1018025	NSD2		NSD2		0.252102	6.98055	1.54563	0.148157	0.770594	-6.14979		0.591297	6.98055	3.62664	0.00347412	0.197073	-2.49985		0.589631	6.98055	3.61648	0.00353943	0.0690495	-2.55411		0.339195	6.98055	2.08167	0.0594553	0.528229	-5.37574		0.337529	6.98055	2.07148	0.0605378	0.33236	-5.19355		-0.00166557	6.98055	-0.0102259	0.992009	0.999023	-7.36401		-0.470126	7.23169	-1.99732	0.0677663	0.338523	-4.97624		-0.628547	7.23169	-2.67054	0.0196237	0.0947249	-4.22484		-0.62465	7.23169	-2.66893	0.0196834	0.223174	-4.16491		-0.158421	7.23169	-0.664122	0.518536	0.852918	-6.94306		-0.154524	7.23169	-0.651262	0.526533	0.999648	-6.85331		0.00389756	7.23169	0.0164278	0.987149	0.997868	-7.27862
ENSSSCG00000008684	POLN	POLN	8	1069054	1198445	POLN	POLN	POLN		1.09214	-0.244042	1.5765	0.140904	0.763486	-5.01367		-0.0376714	-0.244042	-0.0654788	0.948871	0.987885	-6.31087		-0.526454	-0.244042	-0.934157	0.368647	0.613954	-5.92723		-1.12981	-0.244042	-1.63152	0.128737	0.619704	-4.97778		-1.61859	-0.244042	-2.3616	0.0359537	0.27154	-3.7247		-0.488782	-0.244042	-0.868034	0.402408	0.734179	-6.03322		0.128699	0.895449	0.446564	0.662739	0.824928	-6.04703		-0.0749898	0.895449	-0.260804	0.798442	0.878668	-6.541		-0.232554	0.895449	-0.80339	0.436587	0.670839	-6.16843		-0.203689	0.895449	-0.731414	0.477858	0.837706	-6.26381		-0.361253	0.895449	-1.28753	0.220969	0.999648	-5.61315		-0.157565	0.895449	-0.562998	0.583279	0.863856	-6.46621
ENSSSCG00000008686			8	1054236	1061024	C4orf48	C4orf48	C4orf48		-0.294886	0.799578	-0.961806	0.355135	0.860401	-5.88312		-1.4275	0.799578	-4.93083	0.0003478	0.0815318	0.46153		-1.17529	0.799578	-4.00643	0.00174271	0.0483708	-1.10337		-1.13261	0.799578	-3.9963	0.00177477	0.170949	-1.17128		-0.880401	0.799578	-3.06258	0.00985568	0.170607	-2.68528		0.252214	0.799578	0.944722	0.363442	0.707998	-6.06715		0.656677	-1.88059	0.653534	0.525115	0.73815	-5.23876		-2.80203	-1.88059	-3.10497	0.00860951	0.0653423	-2.40572		-2.12101	-1.88059	-2.31593	0.038038	0.260772	-3.6531		-3.45871	-1.88059	-3.89536	0.00193477	0.102973	-1.10521		-2.77769	-1.88059	-3.07977	0.00903212	0.520389	-2.42111		0.681017	-1.88059	0.900728	0.384562	0.757935	-5.69087
ENSSSCG00000008687	MXD4	MXD4	8	1203172	1216725	MXD4	MXD4	MXD4		-0.0553862	6.57404	-0.427742	0.676417	0.94345	-7.2288		-0.0374475	6.57404	-0.289218	0.777352	0.934243	-7.23353		-0.0312972	6.57404	-0.241748	0.813059	0.912225	-7.28495		0.0179387	6.57404	0.138533	0.892118	0.984138	-7.36151		0.024089	6.57404	0.186051	0.855514	0.950967	-7.14987		0.00615023	6.57404	0.0475038	0.962893	0.993637	-7.36393		-0.414882	6.76139	-2.44177	0.0301289	0.316343	-4.24162		-0.123074	6.76139	-0.728858	0.479367	0.634969	-7.00359		-0.0996886	6.76139	-0.591666	0.5645	0.764261	-7.02882		0.291808	6.76139	1.71286	0.111124	0.520928	-5.79054		0.315193	6.76139	1.85408	0.0871853	0.999648	-5.47511		0.0233858	6.76139	0.138418	0.892089	0.974039	-7.30136
ENSSSCG00000008689	ZFYVE28	ZFYVE28	8	1225306	1312992	ZFYVE28	ZFYVE28	ZFYVE28		-0.733959	0.13122	-1.57576	0.141073	0.763486	-5.1303		-0.352746	0.13122	-0.731231	0.47868	0.804894	-5.95628		-1.10469	0.13122	-2.40429	0.0332642	0.194051	-3.85673		0.381213	0.13122	0.835147	0.419958	0.837136	-6.01637		-0.370729	0.13122	-0.862681	0.405231	0.708085	-5.8575		-0.751942	0.13122	-1.67171	0.120443	0.482096	-5.06204		-0.516592	-1.21748	-1.03794	0.318734	0.585962	-5.20275		-0.371606	-1.21748	-0.738277	0.473822	0.63036	-5.81831		-0.204228	-1.21748	-0.395532	0.69904	0.850158	-5.92109		0.144985	-1.21748	0.310503	0.761236	0.944218	-6.04803		0.312363	-1.21748	0.647411	0.528941	0.999648	-5.75956		0.167378	-1.21748	0.34259	0.737533	0.926217	-6.08758
ENSSSCG00000008690	RNF4	RNF4	8	1353236	1380637	RNF4	RNF4	RNF4		0.0813425	6.54913	0.763125	0.460134	0.893144	-7.01976		0.221235	6.54913	2.07519	0.0601414	0.438431	-5.29567		0.141354	6.54913	1.32625	0.209454	0.461064	-6.43106		0.139892	6.54913	1.31188	0.214114	0.708422	-6.50367		0.060012	6.54913	0.562923	0.583856	0.820493	-6.99954		-0.0798802	6.54913	-0.749165	0.468195	0.777852	-7.06849		-0.268724	6.36201	-1.8882	0.0821477	0.352087	-5.17508		-0.429906	6.36201	-3.0207	0.010106	0.068866	-3.60034		-0.323783	6.36201	-2.28161	0.0405172	0.264832	-4.87845		-0.161182	6.36201	-1.13183	0.278706	0.705565	-6.5602		-0.0550586	6.36201	-0.387741	0.704654	0.999648	-7.03347		0.106124	6.36201	0.747342	0.468523	0.809087	-7.02199
ENSSSCG00000008691	TNIP2	TNIP2	8	1533424	1554625	TNIP2	TNIP2	TNIP2		-0.120065	3.58293	-0.54186	0.597837	0.925131	-6.87223		-0.0478339	3.58293	-0.212695	0.835136	0.952827	-6.94102		0.0941867	3.58293	0.414654	0.685715	0.840014	-6.90134		0.0722308	3.58293	0.323313	0.752025	0.952676	-7.00901		0.214251	3.58293	0.94929	0.361207	0.674991	-6.3869		0.142021	3.58293	0.620541	0.546511	0.822264	-6.83044		-0.303999	3.59779	-1.59215	0.136022	0.407261	-5.37574		-0.565994	3.59779	-2.97554	0.0110119	0.071774	-3.44982		-0.371298	3.59779	-1.9143	0.0784757	0.320667	-5.22624		-0.261994	3.59779	-1.46287	0.167903	0.597142	-5.96824		-0.0672992	3.59779	-0.366897	0.719761	0.999648	-6.82694		0.194695	3.59779	1.06606	0.306321	0.694683	-6.52108
ENSSSCG00000008692	ADD1	ADD1	8	1627177	1710661	ADD1	ADD1	ADD1		-0.141163	7.29689	-1.42325	0.180149	0.791234	-6.31406		-0.0670794	7.29689	-0.676656	0.511462	0.821425	-7.0332		-0.124682	7.29689	-1.25773	0.232424	0.485379	-6.51208		0.0740834	7.29689	0.747114	0.469387	0.85811	-7.0743		0.016481	7.29689	0.166208	0.870762	0.956594	-7.15032		-0.0576025	7.29689	-0.581206	0.571861	0.835323	-7.18255		-0.546448	6.46498	-1.89386	0.0813389	0.350908	-5.16238		-0.468839	6.46498	-1.62715	0.128345	0.269495	-5.99115		-0.613747	6.46498	-2.13026	0.0533914	0.285211	-5.13141		0.0776093	6.46498	0.270319	0.791275	0.953789	-7.17736		-0.0672984	6.46498	-0.234427	0.818406	0.999648	-7.08298		-0.144908	6.46498	-0.505489	0.621909	0.880699	-7.17989
ENSSSCG00000008693	NOP14	NOP14	8	1716826	1737902	NOP14	NOP14	NOP14		0.0471001	4.15565	0.217151	0.83174	0.976006	-7.12546		0.00075906	4.15565	0.00349156	0.997272	0.99912	-7.10028		-0.381942	4.15565	-1.78872	0.0989223	0.320976	-5.6299		-0.0463411	4.15565	-0.211844	0.835785	0.972498	-7.16331		-0.429043	4.15565	-1.99609	0.0691366	0.35059	-5.15575		-0.382701	4.15565	-1.77627	0.101035	0.453329	-5.68778		-0.648046	6.07878	-2.583	0.0231373	0.30238	-3.9881		-0.947983	6.07878	-3.77542	0.00242092	0.0411578	-2.15948		-0.803815	6.07878	-3.20516	0.00711574	0.179428	-3.17622		-0.299937	6.07878	-1.20982	0.248472	0.679996	-6.47432		-0.155769	6.07878	-0.629111	0.540472	0.999648	-6.90561		0.144168	6.07878	0.581761	0.570951	0.858854	-7.13623
ENSSSCG00000008694	GRK4	GRK4	8	1738135	1792861	GRK4	GRK4	GRK4		-0.475055	2.87489	-2.26626	0.0427333	0.619672	-4.55058		-0.303678	2.87489	-1.42879	0.178585	0.597532	-5.76615		-0.160157	2.87489	-0.746962	0.469475	0.695809	-6.51026		0.171376	2.87489	0.825603	0.425145	0.838542	-6.53398		0.314897	2.87489	1.50267	0.158785	0.4854	-5.57634		0.143521	2.87489	0.675448	0.512202	0.80312	-6.61951		-0.509259	2.15493	-2.56124	0.0241015	0.304764	-3.60109		-0.0503025	2.15493	-0.246938	0.808918	0.88526	-6.72036		0.0982136	2.15493	0.473719	0.643773	0.817739	-6.54689		0.458956	2.15493	2.38917	0.0332216	0.32645	-4.2427		0.607472	2.15493	3.09506	0.00877321	0.517335	-2.8604		0.148516	2.15493	0.737793	0.474106	0.8118	-6.50946
ENSSSCG00000008695	MFSD10	MFSD10	8	1710524	1734747	MFSD10	MFSD10	MFSD10		0.256511	6.45771	2.17443	0.0504018	0.630654	-5.17755		0.164632	6.45771	1.39632	0.187921	0.605762	-6.30439		0.24505	6.45771	2.07783	0.059861	0.255588	-5.32815		-0.0918795	6.45771	-0.778617	0.451292	0.84954	-7.0516		-0.0114613	6.45771	-0.0971008	0.92425	0.97639	-7.16185		0.0804182	6.45771	0.681673	0.508394	0.800829	-7.1181		-0.22237	6.721	-0.982113	0.344457	0.606601	-6.34777		-0.417591	6.721	-1.84341	0.088817	0.212445	-5.66326		-0.306519	6.721	-1.35921	0.19782	0.456124	-6.28698		-0.19522	6.721	-0.857567	0.407088	0.795542	-6.82157		-0.0841487	6.721	-0.371291	0.716565	0.999648	-7.03185		0.111072	6.721	0.489845	0.63263	0.885184	-7.17915
ENSSSCG00000008697	HTT	HTT	8	1809785	1934024	HTT	HTT	HTT		0.0849439	6.95434	0.928521	0.371445	0.865274	-6.87616		0.243462	6.95434	2.66257	0.0206986	0.312129	-4.27799		0.231716	6.95434	2.53419	0.026223	0.173722	-4.54416		0.158518	6.95434	1.73392	0.108533	0.595727	-5.92409		0.146772	6.95434	1.60548	0.134376	0.458049	-5.91092		-0.0117463	6.95434	-0.128551	0.899843	0.972459	-7.35572		-0.585369	7.59154	-1.50788	0.15615	0.427598	-5.69407		-0.828226	7.59154	-2.13004	0.0534134	0.158613	-5.16176		-0.594354	7.59154	-1.54538	0.146899	0.401759	-6.00814		-0.242857	7.59154	-0.613527	0.550402	0.868222	-6.95601		-0.0089846	7.59154	-0.0229319	0.982062	0.999648	-7.06073		0.233873	7.59154	0.595996	0.561692	0.853441	-7.07326
ENSSSCG00000008698	RGS12	RGS12	8	1963313	2076963	RGS12	RGS12	RGS12		-0.266616	4.01243	-1.92054	0.0788758	0.695057	-5.41791		-0.213139	4.01243	-1.52466	0.153266	0.570093	-5.95031		-0.457346	4.01243	-3.31587	0.00616003	0.0908686	-2.95304		0.0534768	4.01243	0.386357	0.705998	0.93961	-7.11602		-0.19073	4.01243	-1.39732	0.187627	0.518928	-6.03528		-0.244206	4.01243	-1.77593	0.101094	0.453329	-5.68821		-0.297992	5.55675	-1.16673	0.264847	0.537391	-6.13041		-0.77504	5.55675	-3.03741	0.00978987	0.0682469	-3.54188		-0.125989	5.55675	-0.489378	0.632951	0.81115	-7.0486		-0.477048	5.55675	-1.91171	0.0788333	0.455635	-5.48776		0.172004	5.55675	0.682686	0.507116	0.999648	-6.85035		0.649051	5.55675	2.57869	0.0233252	0.221401	-4.43157
ENSSSCG00000008700	HGFAC	HGFAC	8	2077176	2084507	HGFAC		HGFAC		0.865505	-4.25383	0.759091	0.462454	0.893155	-5.43646		2.24477	-4.25383	1.78984	0.0987347	0.502927	-4.28047		2.32467	-4.25383	1.90797	0.0806136	0.290517	-4.15719		1.37926	-4.25383	1.07078	0.30534	0.775386	-5.12317		1.45916	-4.25383	1.16284	0.267507	0.59924	-4.91521		0.0799029	-4.25383	0.0593076	0.953684	0.991089	-5.59317		-0.0534758	-2.03546	-0.114165	0.910899	0.957035	-5.60646		-0.478808	-2.03546	-1.03897	0.318271	0.483584	-5.50134		-0.333801	-2.03546	-0.71245	0.489121	0.709736	-5.69446		-0.425332	-2.03546	-0.954412	0.35776	0.766617	-5.54905		-0.280326	-2.03546	-0.617484	0.547871	0.999648	-5.69194		0.145006	-2.03546	0.325286	0.750283	0.930877	-6.03228
ENSSSCG00000008701	LRPAP1		8	2125405	2145647	LRPAP1	LRPAP1	LRPAP1		-0.00177547	6.08373	-0.0144211	0.988731	0.999	-7.32207		-0.00261753	6.08373	-0.021258	0.983389	0.995977	-7.2735		-0.124469	6.08373	-1.01172	0.331645	0.580968	-6.78274		-0.00084206	6.08373	-0.00683493	0.994659	0.998991	-7.36665		-0.122694	6.08373	-0.996736	0.338575	0.656663	-6.65015		-0.121852	6.08373	-0.989771	0.341832	0.693465	-6.8525		-0.195319	6.58988	-1.63791	0.126063	0.396633	-5.55122		-0.0271229	6.58988	-0.228268	0.823087	0.894422	-7.25924		-0.102569	6.58988	-0.864255	0.40354	0.645674	-6.82784		0.168196	6.58988	1.40808	0.183209	0.613602	-6.22521		0.0927501	6.58988	0.777381	0.451229	0.999648	-6.79386		-0.0754459	6.58988	-0.634623	0.536985	0.840866	-7.10283
ENSSSCG00000008702	DOK7	DOK7	8	2089670	2122685	DOK7	DOK7	DOK7		0.45476	0.244077	1.18615	0.258526	0.827243	-5.83877		0.272318	0.244077	0.697904	0.498543	0.815824	-6.22675		1.37594	0.244077	3.09896	0.00921157	0.11016	-2.71088		-0.182442	0.244077	-0.464405	0.650673	0.920693	-6.45101		0.921175	0.244077	2.06584	0.0611446	0.333527	-4.34985		1.10362	0.244077	2.44935	0.0306364	0.307081	-3.8719		-0.590942	4.14221	-1.7536	0.103678	0.373096	-5.19124		-1.18833	4.14221	-3.56191	0.00361774	0.0470274	-2.39866		-0.568234	4.14221	-1.66071	0.121342	0.374028	-5.6633		-0.597393	4.14221	-1.9394	0.075085	0.445038	-5.34074		0.0227084	4.14221	0.0713273	0.944253	0.999648	-6.96445		0.620101	4.14221	1.97188	0.0708959	0.374399	-5.36369
ENSSSCG00000008703	ADRA2C	ADRA2C	8	2320226	2321608	ADRA2C	ADRA2C	ADRA2C		-0.456531	-0.171909	-0.873531	0.399524	0.872119	-5.78863		-0.971205	-0.171909	-1.9064	0.0808327	0.477685	-4.51737		-0.943199	-0.171909	-1.86333	0.0870716	0.300599	-4.61708		-0.514674	-0.171909	-1.02879	0.323875	0.786581	-5.72847		-0.486668	-0.171909	-0.979486	0.346682	0.662743	-5.59559		0.0280064	-0.171909	0.0581285	0.954603	0.991229	-6.28515
ENSSSCG00000008709			8	4613976	4679573	C4orf50	C4orf50	C4orf50		0.786938	-2.3964	0.809029	0.434253	0.885333	-5.49972		1.7256	-2.3964	1.65729	0.123364	0.536121	-4.52755		1.94061	-2.3964	1.84638	0.0896454	0.305732	-4.2955		0.938663	-2.3964	0.884437	0.393843	0.825254	-5.40532		1.15367	-2.3964	1.07753	0.302436	0.630233	-5.07277		0.215009	-2.3964	0.190987	0.85173	0.95378	-5.69906
ENSSSCG00000008710	JAKMIP1	JAKMIP1	8	4492340	4616266	JAKMIP1	JAKMIP1	JAKMIP1		-0.180527	3.08598	-0.412323	0.687376	0.947472	-6.88507		0.630731	3.08598	1.34608	0.203165	0.622765	-5.95694		0.129543	3.08598	0.289014	0.777505	0.892555	-6.89732		0.811257	3.08598	1.75501	0.10474	0.590421	-5.49636		0.31007	3.08598	0.702882	0.495545	0.770421	-6.55168		-0.501188	3.08598	-1.06326	0.308601	0.669392	-6.36105		-2.86691	-5.7411	-1.96813	0.071368	0.339787	-3.96949		-4.70172	-5.7411	-3.3901	0.00500799	0.0529587	-1.93414		0.250779	-5.7411	0.155787	0.87866	0.94575	-5.51215		-1.83481	-5.7411	-1.58024	0.138723	0.559158	-4.70049		3.11769	-5.7411	2.11908	0.0544811	0.98049	-3.81547		4.9525	-5.7411	3.52815	0.00385601	0.0945346	-1.71495
ENSSSCG00000008712	PPP2R2C	PPP2R2C	8	4218823	4352040	PPP2R2C		PPP2R2C		-0.787548	2.32741	-3.95052	0.00192735	0.196858	-1.55198		0.457659	2.32741	2.0843	0.0591785	0.436932	-4.76065		0.56313	2.32741	2.55185	0.0253855	0.171542	-3.99683		1.24521	2.32741	5.88128	7.47773e-05	0.0354864	1.75363		1.35068	2.32741	6.34323	3.70783e-05	0.0163962	2.55848		0.105471	2.32741	0.457645	0.655386	0.872308	-6.66356		-0.582586	3.74279	-1.63782	0.126081	0.396633	-5.29442		-1.59471	3.74279	-4.58045	0.000552722	0.0255836	-0.446765		-0.068445	3.74279	-0.184684	0.856405	0.935798	-6.88337		-1.01212	3.74279	-3.14556	0.00796979	0.18498	-3.14014		0.514141	3.74279	1.47522	0.164606	0.999648	-5.79028		1.52626	3.74279	4.48187	0.000659759	0.0476821	-0.670007
ENSSSCG00000008714	PSAPL1	PSAPL1	8	3511207	3516207	PSAPL1	PSAPL1	PSAPL1																																												0.545161	-1.09089	0.66807	0.516094	0.731167	-5.40761		-2.003	-1.09089	-2.72506	0.017705	0.0896566	-3.14938		-0.0560186	-1.09089	-0.070988	0.944517	0.977746	-5.97391		-2.54816	-1.09089	-3.29385	0.00601199	0.166534	-2.11606		-0.60118	-1.09089	-0.731548	0.477779	0.999648	-5.58481		1.94698	-1.09089	2.62218	0.0214946	0.212593	-3.33707
ENSSSCG00000008720	HMX1	HMX1	8	2441075	2444846	HMX1	HMX1	HMX1
ENSSSCG00000008721	ABLIM2	ABLIM2	8	2916788	3054966	ABLIM2		ABLIM2		-0.668722	2.16205	-2.98663	0.0113494	0.427957	-3.13576		-0.477581	2.16205	-2.10373	0.0571735	0.432584	-4.6134		-1.39744	2.16205	-6.43532	3.23524e-05	0.00669659	2.6818		0.191142	2.16205	0.875462	0.398514	0.826225	-6.34565		-0.728718	2.16205	-3.51434	0.00427002	0.121464	-2.11476		-0.91986	2.16205	-4.35732	0.000933565	0.0754703	-0.735067		-0.504191	-2.58556	-0.549737	0.592074	0.782758	-5.42819		-0.535343	-2.58556	-0.562546	0.583577	0.725969	-5.76993		0.140376	-2.58556	0.145141	0.886887	0.950459	-5.83525		-0.0311529	-2.58556	-0.0354626	0.972264	0.995401	-5.93629		0.644566	-2.58556	0.71832	0.485618	0.999648	-5.57168		0.675719	-2.58556	0.723737	0.482398	0.814927	-5.71289
ENSSSCG00000008722	SH3TC1	SH3TC1	8	2846004	2883958	SH3TC1	SH3TC1	SH3TC1		-0.119411	4.80811	-0.579438	0.573015	0.919783	-7.077		0.0239646	4.80811	0.115343	0.910081	0.977934	-7.19192		0.11417	4.80811	0.54798	0.593756	0.781064	-7.07426		0.143375	4.80811	0.69157	0.502373	0.87056	-7.04179		0.233581	4.80811	1.12352	0.283201	0.613369	-6.44307		0.0902059	4.80811	0.430468	0.674488	0.881148	-7.17797		-0.482458	3.90736	-1.83859	0.0895625	0.359166	-5.06002		-0.525548	3.90736	-1.99557	0.0679775	0.181251	-5.22383		-0.627003	3.90736	-2.36651	0.0346453	0.257437	-4.52291		-0.0430896	3.90736	-0.175831	0.86321	0.971716	-7.06318		-0.144545	3.90736	-0.585286	0.56865	0.999648	-6.78731		-0.101455	3.90736	-0.408977	0.689397	0.907701	-7.07613
ENSSSCG00000008723	HTRA3		8	2793797	2820185	HTRA3		HTRA3		-0.0578061	4.12669	-0.235699	0.817642	0.974102	-7.05853		-0.887419	4.12669	-3.78266	0.0026126	0.177509	-2.03543		-1.41186	4.12669	-6.0851	5.46732e-05	0.00831075	1.89031		-0.829613	4.12669	-3.52741	0.00416854	0.25346	-2.58976		-1.35406	4.12669	-5.82077	8.21536e-05	0.0257817	1.58041		-0.524445	4.12669	-2.38042	0.0347433	0.322673	-4.73498		-2.07581	-2.28023	-2.64411	0.0206258	0.301602	-3.08697		-2.46052	-2.28023	-3.15021	0.00789968	0.0629453	-2.33173		-2.53148	-2.28023	-3.21358	0.00700274	0.178778	-2.21265		-0.384707	-2.28023	-0.666491	0.51707	0.8529	-5.90072		-0.455667	-2.28023	-0.769256	0.455867	0.999648	-5.70843		-0.0709605	-2.28023	-0.121641	0.905095	0.977235	-6.20128
ENSSSCG00000008724	ACOX3	ACOX3	8	2716914	2775333	ACOX3	ACOX3	ACOX3		0.077515	4.48029	0.572628	0.577473	0.92097	-7.03016		-0.0917187	4.48029	-0.681647	0.508409	0.819766	-6.9167		-0.153673	4.48029	-1.14429	0.274826	0.528903	-6.53251		-0.169234	4.48029	-1.24722	0.23612	0.725894	-6.45908		-0.231188	4.48029	-1.70699	0.113553	0.427853	-5.64457		-0.0619547	4.48029	-0.460203	0.653601	0.8722	-7.13499		-0.378947	4.58142	-2.16854	0.0498131	0.323479	-4.62496		-0.233465	4.58142	-1.32654	0.208115	0.364665	-6.29246		-0.384269	4.58142	-2.17587	0.049154	0.277097	-4.9487		0.145482	4.58142	0.864234	0.403551	0.794281	-6.76248		-0.00532227	4.58142	-0.0314895	0.975371	0.999648	-7.04295		-0.150805	4.58142	-0.885145	0.392594	0.763369	-6.82937
ENSSSCG00000008725	CYTL1	CYTL1	8	5455671	5460866	CYTL1	CYTL1	CYTL1		-0.842983	-5.74835	-1.56098	0.144511	0.769287	-4.61901		-0.802237	-5.74835	-1.52736	0.152601	0.569349	-4.64659		-0.147797	-5.74835	-0.266187	0.794615	0.901979	-5.60088		0.0407451	-5.74835	0.079241	0.938148	0.992004	-5.7492		0.695185	-5.74835	1.27401	0.22679	0.561907	-4.8334		0.65444	-5.74835	1.23182	0.241619	0.609446	-5.0294
ENSSSCG00000008727	MSX1		8	5628377	5632608	MSX1	MSX1	MSX1		-0.26743	0.324253	-0.748438	0.468617	0.895398	-5.93788		-0.948028	0.324253	-2.74441	0.0177909	0.298652	-3.20227		-1.23839	0.324253	-3.62262	0.00349978	0.0686445	-1.7048		-0.680598	0.324253	-2.01376	0.0670251	0.5392	-4.49727		-0.970956	0.324253	-2.90555	0.0131942	0.191827	-2.87925		-0.290359	0.324253	-0.907493	0.382016	0.721569	-5.94807		-0.299059	-1.06865	-0.752708	0.465404	0.698636	-5.49239		-0.775621	-1.06865	-1.97917	0.0699856	0.184766	-4.43101		-0.15837	-1.06865	-0.385297	0.706418	0.854778	-5.99573		-0.476562	-1.06865	-1.31266	0.212615	0.642108	-5.35836		0.140689	-1.06865	0.364618	0.72142	0.999648	-5.96685		0.61725	-1.06865	1.62434	0.128947	0.487958	-5.00211
ENSSSCG00000008728	ZBTB49	ZBTB49	8	6050949	6081310	ZBTB49	ZBTB49	ZBTB49		0.0588119	2.80459	0.383106	0.708344	0.950959	-6.78364		0.205232	2.80459	1.31785	0.212166	0.631295	-5.93248		0.0774351	2.80459	0.501547	0.625064	0.80197	-6.71237		0.14642	2.80459	0.931818	0.369806	0.814737	-6.43436		0.0186232	2.80459	0.119514	0.906847	0.969804	-6.68235		-0.127796	2.80459	-0.809026	0.434254	0.754734	-6.53008		-0.0518678	2.58034	-0.235329	0.81772	0.910788	-6.40309		-0.233593	2.58034	-1.06044	0.308776	0.473699	-6.28938		-0.371115	2.58034	-1.67327	0.118809	0.370964	-5.441		-0.181725	2.58034	-0.86207	0.404697	0.794723	-6.45428		-0.319247	2.58034	-1.50244	0.157531	0.999648	-5.6245		-0.137522	2.58034	-0.647628	0.528806	0.835674	-6.70894
ENSSSCG00000008729	LYAR	LYAR	8	6081346	6100104	LYAR	LYAR	LYAR		0.179347	4.10828	0.926732	0.372336	0.865531	-6.68362		0.521028	4.10828	2.63054	0.0219599	0.318527	-4.12655		0.46347	4.10828	2.33833	0.0375069	0.205822	-4.67533		0.341682	4.10828	1.70365	0.11419	0.603335	-5.74129		0.284124	4.10828	1.41572	0.182293	0.512242	-5.94211		-0.0575581	4.10828	-0.280972	0.78352	0.927965	-7.06933		-0.244938	5.67414	-1.27165	0.226382	0.502835	-6.02978		-0.42753	5.67414	-2.22039	0.0453253	0.145193	-5.0433		-0.318254	5.67414	-1.64986	0.123568	0.376231	-5.88193		-0.182591	5.67414	-0.958644	0.355705	0.765912	-6.74313		-0.0733159	5.67414	-0.384199	0.707212	0.999648	-7.03444		0.109275	5.67414	0.572844	0.576792	0.861966	-7.14144
ENSSSCG00000008730	DRD5	DRD5	8	6180221	6181636	DRD5	DRD5	DRD5
ENSSSCG00000008731	OTOP1	OTOP1	8	6127965	6164691	OTOP1	OTOP1	OTOP1		-2.50761	-5.48006	-2.06174	0.0615901	0.664018	-3.87424		-1.44216	-5.48006	-1.14499	0.274545	0.684411	-4.82228		-0.153251	-5.48006	-0.11916	0.907121	0.959791	-5.3445		1.06545	-5.48006	0.903898	0.383843	0.820319	-5.11436		2.35436	-5.48006	1.94594	0.0754692	0.363146	-3.99897		1.28891	-5.48006	1.02808	0.324199	0.6801	-4.97214
ENSSSCG00000008735	BOD1L1	BOD1L1	8	9197036	9254386	BOD1L1	BOD1	BOD1L1		-0.198763	5.42395	-1.56569	0.143408	0.768465	-6.09704		-0.179439	5.42395	-1.41162	0.183473	0.602881	-6.25648		-0.230138	5.42395	-1.81226	0.0950356	0.314421	-5.72419		0.0193239	5.42395	0.152336	0.881454	0.981934	-7.33276		-0.0313749	5.42395	-0.247586	0.808642	0.932204	-7.1099		-0.0506987	5.42395	-0.399546	0.696513	0.893361	-7.25252		-0.466456	5.94749	-2.21216	0.0460106	0.321833	-4.63705		-0.697309	5.94749	-3.30552	0.00588009	0.0564639	-3.05317		-0.516744	5.94749	-2.44886	0.0297342	0.250107	-4.57255		-0.230853	5.94749	-1.10885	0.288133	0.713012	-6.58948		-0.0502874	5.94749	-0.241471	0.813061	0.999648	-7.0834		0.180565	5.94749	0.866642	0.402279	0.770607	-6.92423
ENSSSCG00000008737	C1QTNF7	C1QTNF7	8	10658430	10756415	C1QTNF7	C1QTNF7	C1QTNF7		-0.741724	2.07457	-1.3647	0.1974	0.801673	-5.78687		-1.30722	2.07457	-2.43769	0.0312969	0.356524	-4.11088		-1.31111	2.07457	-2.47665	0.0291432	0.181394	-4.08868		-0.565492	2.07457	-1.16321	0.267362	0.752323	-6.17827		-0.569385	2.07457	-1.19307	0.255907	0.588696	-5.96457		-0.00389291	2.07457	-0.00833496	0.993487	0.999342	-6.89767
ENSSSCG00000008738	CC2D2A	CC2D2A	8	10779332	10898193	CC2D2A	CC2D2A	CC2D2A		-0.114059	3.07103	-0.298463	0.770457	0.965837	-6.86733		-0.426046	3.07103	-1.14294	0.275364	0.68496	-6.22702		-0.742726	3.07103	-2.0275	0.0654252	0.266165	-5.05182		-0.311987	3.07103	-0.843755	0.415316	0.834018	-6.62112		-0.628667	3.07103	-1.73098	0.10907	0.42049	-5.37847		-0.31668	3.07103	-0.898513	0.386593	0.725006	-6.61337		0.152184	3.89571	0.72921	0.479159	0.706857	-6.38435		-0.00494504	3.89571	-0.0236649	0.981489	0.988428	-7.09339		-0.237937	3.89571	-1.13542	0.277257	0.536793	-6.36304		-0.157129	3.89571	-0.773771	0.453286	0.824154	-6.74033		-0.390121	3.89571	-1.91507	0.0783683	0.999648	-5.22692		-0.232992	3.89571	-1.14217	0.274546	0.667744	-6.48112
ENSSSCG00000008740	FBXL5	FBXL5	8	10913106	10961322	FBXL5	FBXL5	FBXL5		-0.101355	6.19096	-0.952344	0.359719	0.861528	-6.85087		-0.0739047	6.19096	-0.694347	0.500692	0.816019	-7.01914		0.199341	6.19096	1.86808	0.0863631	0.29934	-5.65828		0.0274502	6.19096	0.257847	0.800896	0.964917	-7.33145		0.300696	6.19096	2.81733	0.0155416	0.203934	-3.88674		0.273246	6.19096	2.55988	0.0250132	0.284609	-4.53974		0.477251	6.22899	3.86946	0.0020305	0.24952	-1.61278		0.245424	6.22899	1.98947	0.068718	0.182485	-5.44283		0.504028	6.22899	4.08718	0.00135547	0.119735	-1.52222		-0.231827	6.22899	-1.87944	0.0834158	0.463385	-5.55173		0.0267769	6.22899	0.217157	0.831549	0.999648	-7.09342		0.258604	6.22899	2.09684	0.056711	0.339689	-5.29475
ENSSSCG00000008741	FGFBP1	FGFBP1	8	11186368	11189241	FGFBP1	FGFBP1	FGFBP1		0.688723	0.542281	2.90321	0.0132516	0.444452	-3.56748		1.033	0.542281	4.09261	0.00149311	0.154179	-1.29305		1.10738	0.542281	4.37531	0.000904519	0.0349398	-0.814295		0.34428	0.542281	1.36176	0.198301	0.692953	-6.04396		0.418656	0.542281	1.65146	0.124562	0.446337	-5.45241		0.0743757	0.542281	0.279021	0.784981	0.92836	-6.86838		-0.875737	6.73361	-1.00931	0.331743	0.596192	-6.27011		-2.72966	6.73361	-3.04612	0.00962908	0.0677972	-3.46798		0.584892	6.73361	0.686538	0.504766	0.721006	-6.92611		-1.85392	6.73361	-2.03622	0.0632265	0.419988	-5.19047		1.46063	6.73361	1.6824	0.116996	0.999648	-5.68694		3.31455	6.73361	3.69682	0.0028057	0.0822982	-2.26254
ENSSSCG00000008742	CD38		8	11083682	11130785	CD38		CD38		-0.0405846	3.83693	-0.121578	0.905246	0.991336	-7.10094		0.206803	3.83693	0.601865	0.558469	0.842736	-6.84018		-0.115094	3.83693	-0.342889	0.737616	0.870256	-7.02997		0.247388	3.83693	0.724344	0.482744	0.863435	-6.85484		-0.0745094	3.83693	-0.223441	0.826952	0.939407	-6.92528		-0.321897	3.83693	-0.93772	0.366886	0.710114	-6.6627		0.188256	4.92585	0.532888	0.603348	0.789672	-6.66204		-0.381041	4.92585	-1.08427	0.298481	0.463428	-6.64897		0.237241	4.92585	0.666785	0.516888	0.729248	-6.93466		-0.569298	4.92585	-1.64066	0.125485	0.540079	-5.88767		0.0489843	4.92585	0.139357	0.891362	0.999648	-7.06899		0.618282	4.92585	1.76839	0.101087	0.438617	-5.78667
ENSSSCG00000008745	PROM1	PROM1	8	11215659	11317312	PROM1	PROM1	PROM1		-0.0117828	4.39583	-0.0346442	0.972933	0.998081	-7.15142		-0.464123	4.39583	-1.39399	0.188605	0.606717	-6.1561		-0.456103	4.39583	-1.36654	0.196837	0.447386	-6.22613		-0.452341	4.39583	-1.36108	0.198511	0.693184	-6.29225		-0.44432	4.39583	-1.33364	0.207092	0.541445	-6.12379		0.00802048	4.39583	0.0246326	0.980753	0.996788	-7.23331		0.936554	3.51692	3.03649	0.00980702	0.295696	-2.88899		0.139325	3.51692	0.464229	0.650373	0.77602	-6.86587		0.1713	3.51692	0.565265	0.581781	0.776368	-6.73125		-0.79723	3.51692	-2.61623	0.0217369	0.277288	-3.98197		-0.765254	3.51692	-2.48831	0.0276255	0.829167	-4.10668		0.0319753	3.51692	0.106882	0.916559	0.980146	-7.00628
ENSSSCG00000008747	NCAPG	NCAPG	8	12759639	12810050	NCAPG	NCAPG	NCAPG		0.214779	4.64257	0.884835	0.393636	0.871009	-6.81488		0.699374	4.64257	2.80034	0.0160391	0.29182	-3.90406		0.682867	4.64257	2.72858	0.0183199	0.150021	-4.06804		0.484595	4.64257	1.92562	0.078183	0.556483	-5.49279		0.468088	4.64257	1.85628	0.0881343	0.387094	-5.40114		-0.0165069	4.64257	-0.0638399	0.950149	0.990432	-7.19669		0.170457	6.03421	1.02901	0.322752	0.589222	-6.31102		-0.0595077	6.03421	-0.359261	0.725326	0.829946	-7.22021		-0.0985679	6.03421	-0.595424	0.562062	0.76293	-7.03103		-0.229964	6.03421	-1.39112	0.188176	0.618916	-6.25641		-0.269025	6.03421	-1.62836	0.128087	0.999648	-5.82931		-0.0390602	6.03421	-0.236443	0.816875	0.951833	-7.29101
ENSSSCG00000008748	LCORL	LCORL	8	12806878	12969296	LCORL	LCORL	LCORL		0.190901	5.45305	0.918551	0.376431	0.866371	-6.8595		-0.0362715	5.45305	-0.174988	0.864008	0.963401	-7.23697		0.563757	5.45305	2.68239	0.0199544	0.155732	-4.24243		-0.227172	5.45305	-1.09163	0.296436	0.771296	-6.7302		0.372856	5.45305	1.76738	0.10257	0.410971	-5.6329		0.600028	5.45305	2.85134	0.0145913	0.226398	-3.98135		0.381471	5.8812	1.54463	0.147078	0.418576	-5.68987		0.702522	5.8812	2.84114	0.0142127	0.0808971	-3.94108		0.328277	5.8812	1.32893	0.207345	0.466443	-6.33256		0.321051	5.8812	1.29894	0.217143	0.648438	-6.3716		-0.0531933	5.8812	-0.215429	0.832868	0.999648	-7.09332		-0.374245	5.8812	-1.51381	0.154655	0.528286	-6.18795
ENSSSCG00000008749	SLIT2	SLIT2	8	14756619	15149510	SLIT2		SLIT2		-0.730316	2.50291	-1.06436	0.308123	0.841459	-6.24237		-0.501979	2.50291	-0.730748	0.478964	0.804899	-6.49325		-1.0623	2.50291	-1.58544	0.138861	0.377033	-5.61392		0.228336	2.50291	0.350883	0.731762	0.947554	-6.85318		-0.331983	2.50291	-0.525928	0.608524	0.834553	-6.60075		-0.56032	2.50291	-0.886303	0.392876	0.728715	-6.53244		0.319808	-2.06132	0.29742	0.770974	0.885428	-5.38725		0.659043	-2.06132	0.610716	0.552204	0.699223	-5.62223		-1.08996	-2.06132	-1.02836	0.323045	0.581954	-5.26213		0.339234	-2.06132	0.32298	0.751987	0.941236	-5.71392		-1.40977	-2.06132	-1.36911	0.194787	0.999648	-4.85801		-1.749	-2.06132	-1.69151	0.115212	0.462816	-4.59678
ENSSSCG00000008750	PACRGL	PACRGL	8	15192019	15215530	PACRGL	PACRGL	PACRGL		0.16831	1.06632	0.438816	0.668594	0.94285	-6.34173		-0.0904065	1.06632	-0.238638	0.815415	0.945643	-6.37742		-0.65626	1.06632	-1.78425	0.0996768	0.322213	-4.98393		-0.258717	1.06632	-0.673706	0.513271	0.873197	-6.24998		-0.82457	1.06632	-2.20844	0.0474209	0.300374	-4.18166		-0.565853	1.06632	-1.53629	0.150414	0.520469	-5.37983		0.538369	1.98254	2.25313	0.0426901	0.320198	-4.12363		0.474094	1.98254	1.97177	0.0709101	0.186185	-4.96593		0.265519	1.98254	1.1015	0.2912	0.54933	-6.07962		-0.0642751	1.98254	-0.269051	0.792229	0.953977	-6.66779		-0.272849	1.98254	-1.13916	0.275752	0.999648	-5.94669		-0.208574	1.98254	-0.865424	0.402922	0.770818	-6.40683
ENSSSCG00000008753	ADGRA3	ADGRA3	8	16666603	16787256	ADGRA3		ADGRA3		0.0482632	5.46112	0.29609	0.772225	0.965986	-7.24827		-0.27004	5.46112	-1.66287	0.122226	0.535722	-5.91034		-0.245171	5.46112	-1.51035	0.156839	0.400789	-6.16341		-0.318303	5.46112	-1.95647	0.0740967	0.548383	-5.55138		-0.293434	5.46112	-1.80435	0.0963257	0.400254	-5.58998		0.0248689	5.46112	0.153498	0.880557	0.963943	-7.327		-0.161211	6.54865	-1.16584	0.265193	0.537602	-6.15787		-0.0120468	6.54865	-0.0874169	0.931709	0.960504	-7.28122		-0.207545	6.54865	-1.50752	0.156241	0.411878	-6.09407		0.149164	6.54865	1.07684	0.301661	0.723703	-6.61629		-0.046334	6.54865	-0.334816	0.743251	0.999648	-7.04851		-0.195498	6.54865	-1.41751	0.180495	0.565651	-6.31227
ENSSSCG00000008754	GBA3	GBA3	8	16897317	17137315	GBA3	GBA3	GBA3		-0.608268	5.14887	-0.800501	0.438988	0.886618	-6.4406		-0.726736	5.14887	-0.958639	0.356665	0.738951	-6.25605		0.348295	5.14887	0.452627	0.658894	0.822091	-6.6429		-0.118468	5.14887	-0.158006	0.877081	0.981485	-6.81896		0.956563	5.14887	1.25618	0.232965	0.567309	-5.82745		1.07503	5.14887	1.41502	0.182495	0.555072	-5.82225		0.419204	1.87815	0.458595	0.654305	0.819919	-5.87978		0.183613	1.87815	0.199769	0.844837	0.906129	-6.37948		-0.61135	1.87815	-0.671665	0.513878	0.728089	-6.10873		-0.235591	1.87815	-0.256862	0.801416	0.955999	-6.30103		-1.03055	1.87815	-1.1347	0.277546	0.999648	-5.60778		-0.794962	1.87815	-0.87041	0.400294	0.769577	-6.04841
ENSSSCG00000008756	DHX15		8	18537868	18620883	DHX15	DHX15	DHX15		0.0201723	6.57934	0.221513	0.828419	0.97577	-7.30027		0.155643	6.57934	1.70913	0.113147	0.524738	-5.86961		0.32302	6.57934	3.54537	0.00403309	0.0734755	-2.68756		0.13547	6.57934	1.4873	0.162743	0.660812	-6.27659		0.302848	6.57934	3.32326	0.0060763	0.140185	-2.96147		0.167378	6.57934	1.8367	0.0911449	0.438123	-5.76118		0.178263	7.83713	1.24696	0.23501	0.510715	-6.00343		0.0680064	7.83713	0.476302	0.641981	0.770471	-7.09992		0.154387	7.83713	1.08955	0.296234	0.554383	-6.54874		-0.110256	7.83713	-0.764215	0.458759	0.828006	-6.83553		-0.0238758	7.83713	-0.166707	0.870236	0.999648	-7.02996		0.0863806	7.83713	0.60388	0.556599	0.851155	-7.05491
ENSSSCG00000008758	SLC34A2	SLC34A2	8	19481198	19509667	SLC34A2	SLC34A2	SLC34A2		-0.424204	-3.90963	-0.497301	0.627967	0.933927	-5.60258		1.80907	-3.90963	1.8225	0.0933868	0.496426	-4.22107		0.000459787	-3.90963	0.000516219	0.999597	0.999854	-5.67326		2.23328	-3.90963	2.30003	0.0402029	0.497817	-3.61342		0.424664	-3.90963	0.49287	0.631003	0.847011	-5.461		-1.80861	-3.90963	-1.8113	0.0951916	0.44512	-4.2717
ENSSSCG00000008761	TBC1D19	TBC1D19	8	20254765	20370215	TBC1D19	TBC1D19	TBC1D19		0.321334	2.00136	0.799761	0.4394	0.886618	-6.31766		-0.129315	2.00136	-0.329837	0.747212	0.923783	-6.56826		-0.273062	2.00136	-0.697519	0.498775	0.714419	-6.41056		-0.450649	2.00136	-1.11896	0.285065	0.766665	-6.05694		-0.594396	2.00136	-1.47787	0.165212	0.492573	-5.43212		-0.143747	2.00136	-0.366243	0.720562	0.903404	-6.63921		0.709473	2.46651	2.11421	0.0549626	0.328537	-4.38604		0.731205	2.46651	2.15875	0.0507069	0.154468	-4.69519		0.892102	2.46651	2.57892	0.0233151	0.233546	-3.88244		0.0217318	2.46651	0.0638358	0.950099	0.989592	-6.73033		0.182628	2.46651	0.525476	0.608341	0.999648	-6.46427		0.160897	2.46651	0.459138	0.653926	0.893145	-6.68951
ENSSSCG00000008762	STIM2	STIM2	8	20456363	20609282	STIM2		STIM2		0.105252	4.87902	0.690132	0.503245	0.902075	-7.00782		-0.125218	4.87902	-0.825646	0.425121	0.776456	-6.85964		-0.0649145	4.87902	-0.427545	0.676557	0.834259	-7.15572		-0.23047	4.87902	-1.51096	0.156687	0.655906	-6.17798		-0.170166	4.87902	-1.11438	0.286946	0.617258	-6.4645		0.0603033	4.87902	0.397116	0.698257	0.894197	-7.21763		-0.436069	6.23581	-2.71479	0.0180518	0.297558	-3.75782		-0.481321	6.23581	-3.00028	0.010506	0.0701168	-3.63856		-0.287688	6.23581	-1.79831	0.0960227	0.343265	-5.67127		-0.0452518	6.23581	-0.281827	0.782634	0.951682	-7.17203		0.148381	6.23581	0.926699	0.371427	0.999648	-6.66784		0.193633	6.23581	1.21085	0.248091	0.642875	-6.57135
ENSSSCG00000008765	PCDH7		8	23459475	23872006	PCDH7	PCDH7	PCDH7		-0.698704	1.89597	-1.96042	0.0735879	0.683157	-4.89559		-0.911949	1.89597	-2.57298	0.0244175	0.329683	-3.83219		-1.26288	1.89597	-3.62289	0.00349808	0.0686445	-1.98615		-0.213245	1.89597	-0.631678	0.539449	0.882022	-6.55701		-0.564172	1.89597	-1.70474	0.113982	0.428302	-5.20484		-0.350927	1.89597	-1.06807	0.306513	0.666872	-6.20416		0.55597	-4.05138	0.38201	0.708795	0.850038	-5.14472		-4.23221	-4.05138	-3.21309	0.00700931	0.0599059	-2.22708		-1.30933	-4.05138	-0.928783	0.370387	0.623022	-5.13333		-4.78818	-4.05138	-3.68376	0.00287545	0.122423	-1.55708		-1.8653	-4.05138	-1.3369	0.204803	0.999648	-4.70924		2.92287	-4.05138	2.36165	0.0349588	0.265706	-3.53307
ENSSSCG00000008767			8	26790602	26791060					0.426879	-0.441283	1.23413	0.240786	0.819606	-5.44507		0.293529	-0.441283	0.846364	0.413916	0.769571	-5.77956		0.414855	-0.441283	1.18525	0.25887	0.512169	-5.47944		-0.13335	-0.441283	-0.373457	0.715325	0.941364	-6.12865		-0.0120247	-0.441283	-0.0333971	0.973907	0.992266	-5.99794		0.121326	-0.441283	0.336193	0.742533	0.91236	-6.12552		0.747781	0.557368	2.17897	0.0488782	0.322667	-4.09055		1.41978	0.557368	3.89754	0.00192691	0.0376962	-1.30867		0.742738	0.557368	2.109	0.0554819	0.288219	-4.48182		0.672001	0.557368	1.84192	0.0890478	0.476924	-4.87431		-0.00504287	0.557368	-0.0142943	0.988818	0.999648	-6.38187		-0.677044	0.557368	-1.81707	0.0929634	0.424218	-4.98131
ENSSSCG00000008768	ARAP2	ARAP2	8	27771331	27960496	ARAP2	ARAP2	ARAP2		-0.0937106	4.50194	-0.499332	0.626577	0.933816	-7.08383		-0.0706252	4.50194	-0.374261	0.714742	0.910466	-7.08807		0.0384101	4.50194	0.202654	0.842802	0.927435	-7.17437		0.0230855	4.50194	0.122631	0.90443	0.986462	-7.25074		0.132121	4.50194	0.698735	0.498042	0.771775	-6.79392		0.109035	4.50194	0.573567	0.576857	0.837697	-7.06732		-0.140571	5.25316	-1.03725	0.319043	0.586217	-6.25805		-0.593107	5.25316	-4.38987	0.000779092	0.029218	-0.981098		-0.169899	5.25316	-1.24404	0.236046	0.493599	-6.38205		-0.452536	5.25316	-3.42277	0.00470727	0.14888	-2.7603		-0.0293278	5.25316	-0.219264	0.829943	0.999648	-7.05817		0.423208	5.25316	3.17422	0.00754698	0.126851	-3.31553
ENSSSCG00000008769			8	28306239	28308541	CD68		CD68		0.507962	0.985785	1.11377	0.287197	0.835426	-5.94903		1.31236	0.985785	2.59806	0.0233153	0.325662	-3.62044		0.436878	0.985785	0.955598	0.358138	0.60553	-6.09588		0.804394	0.985785	1.56111	0.14448	0.640643	-5.32791		-0.0710841	0.985785	-0.151203	0.882328	0.96121	-6.37855		-0.875478	0.985785	-1.6964	0.115584	0.473879	-5.13001
ENSSSCG00000008770	NWD2	NWD2	8	28801568	29009163	NWD2	NWD2	NWD2		-0.281438	-0.29609	-0.581573	0.571621	0.919762	-5.87796		-1.40429	-0.29609	-3.01775	0.0107118	0.258321	-2.63824		-0.61161	-0.29609	-1.28434	0.223275	0.476188	-5.2648		-1.12285	-0.29609	-2.43497	0.0314527	0.465867	-3.67303		-0.330172	-0.29609	-0.699161	0.497784	0.771734	-5.68139		0.792679	-0.29609	1.75219	0.10524	0.45847	-4.74235		-0.297851	-2.96436	-0.268738	0.792465	0.897596	-5.4482		-2.67264	-2.96436	-2.54506	0.0248433	0.105816	-3.33911		-0.360461	-2.96436	-0.312469	0.759776	0.883528	-5.71778		-2.37479	-2.96436	-2.7746	0.0161217	0.242064	-3.02501		-0.0626101	-2.96436	-0.0616333	0.951818	0.999648	-5.78579		2.31218	-2.96436	2.46461	0.0288744	0.243868	-3.54979
ENSSSCG00000008771	C4orf19	C4orf19	8	29013082	29103161	C4orf19	C4orf19	C4orf19		0.442218	4.2122	2.2011	0.04805	0.630007	-5.03087		-0.00778253	4.2122	-0.038987	0.969542	0.993256	-7.1788		0.674453	4.2122	3.28147	0.00656528	0.0946378	-3.05823		-0.450001	4.2122	-2.23052	0.0455764	0.505247	-5.021		0.232235	4.2122	1.11912	0.284997	0.614932	-6.39112		0.682235	4.2122	3.30658	0.00626698	0.163696	-3.05377		-0.277888	5.59804	-0.982543	0.344254	0.606502	-6.33751		-0.542844	5.59804	-1.92044	0.0776325	0.196291	-5.53298		-0.141853	5.59804	-0.498534	0.626664	0.807426	-7.05995		-0.264956	5.59804	-0.95088	0.359482	0.767795	-6.74666		0.136034	5.59804	0.484824	0.636089	0.999648	-6.97936		0.400991	5.59804	1.42995	0.176966	0.559921	-6.28898
ENSSSCG00000008772	RELL1	RELL1	8	29118514	29190565	RELL1	RELL1	RELL1		0.210878	5.36069	1.26452	0.230062	0.815407	-6.48717		-0.299706	5.36069	-1.80838	0.0956668	0.498097	-5.69645		0.405367	5.36069	2.4151	0.0326147	0.191775	-4.71938		-0.510584	5.36069	-3.06804	0.00975611	0.35816	-3.60062		0.194488	5.36069	1.15414	0.270919	0.60224	-6.44805		0.705073	5.36069	4.20923	0.00121286	0.0861261	-1.47668		-0.234199	6.3441	-1.16078	0.267173	0.539056	-6.1657		-0.918184	6.3441	-4.53183	0.000603061	0.0269302	-0.74871		-0.240775	6.3441	-1.19315	0.25471	0.514747	-6.4891		-0.683985	6.3441	-3.38905	0.00501805	0.155927	-2.83884		-0.0065754	6.3441	-0.0327129	0.974414	0.999648	-7.11445		0.67741	6.3441	3.35586	0.0053441	0.107522	-2.99373
ENSSSCG00000008773	PGM2	PGM2	8	29307685	29381571	PGM2	PGM2	PGM2		0.0911646	5.80664	0.332467	0.745275	0.959428	-7.24344		-0.237225	5.80664	-0.868824	0.401992	0.763974	-6.86415		-0.0662622	5.80664	-0.241979	0.812884	0.912225	-7.26211		-0.328389	5.80664	-1.19911	0.253636	0.742075	-6.61673		-0.157427	5.80664	-0.573193	0.577101	0.816904	-6.96839		0.170963	5.80664	0.62512	0.543601	0.820603	-7.13622		-0.068982	7.08669	-0.330097	0.746729	0.87242	-6.78574		-0.27147	7.08669	-1.29797	0.217467	0.375345	-6.42935		-0.279562	7.08669	-1.33884	0.20419	0.46313	-6.30971		-0.202488	7.08669	-0.9647	0.352777	0.7642	-6.72443		-0.21058	7.08669	-1.00486	0.333799	0.999648	-6.58312		-0.00809206	7.08669	-0.0385824	0.969826	0.993461	-7.304
ENSSSCG00000008785	FAM114A1	FAM114A1	8	30114602	30274165	FAM114A1	FAM114A1	FAM114A1		-0.212975	5.14362	-1.1512	0.272079	0.833404	-6.59964		-0.0616203	5.14362	-0.331395	0.746064	0.92301	-7.16495		-0.215565	5.14362	-1.16348	0.267257	0.520002	-6.57396		0.151355	5.14362	0.816685	0.43003	0.83931	-6.97053		-0.00258934	5.14362	-0.0140224	0.989043	0.997005	-7.1207		-0.153944	5.14362	-0.829438	0.423056	0.745847	-6.9515		0.05385	6.34939	0.298523	0.770151	0.885038	-6.79396		0.813823	6.34939	4.54481	0.000589171	0.0265429	-0.728682		0.217182	6.34939	1.213	0.247298	0.506271	-6.46655		0.759973	6.34939	4.21445	0.00107261	0.0837417	-1.27339		0.163332	6.34939	0.905865	0.381939	0.999648	-6.67855		-0.596641	6.34939	-3.33352	0.00557565	0.109236	-3.03721
ENSSSCG00000008787	KLHL5	KLHL5	8	30361386	30440754	KLHL5		KLHL5		-0.0277573	4.40787	-0.190716	0.851938	0.981477	-7.12445		-0.167837	4.40787	-1.15606	0.270164	0.680905	-6.41672		-0.0349131	4.40787	-0.238838	0.815263	0.913097	-7.09853		-0.14008	4.40787	-0.962963	0.354577	0.806742	-6.70857		-0.00715579	4.40787	-0.0488579	0.961837	0.988647	-6.97849		0.132924	4.40787	0.909787	0.380852	0.72028	-6.74737		-1.32836	0.338023	-2.31116	0.0383736	0.319543	-3.70666		0.969684	0.338023	1.5121	0.155084	0.303536	-5.12893		-2.1464	0.338023	-3.77828	0.00240798	0.145089	-1.37596		2.29804	0.338023	3.7906	0.00235305	0.112387	-1.32776		-0.818039	0.338023	-1.57787	0.139266	0.999648	-5.07457		-3.11608	0.338023	-5.18935	0.00019043	0.0251032	1.01998
ENSSSCG00000008788	RFC1	RFC1	8	30552375	30635880	RFC1	RFC1	RFC1		-0.195671	5.4226	-0.945121	0.363246	0.862252	-6.82797		0.203331	5.4226	0.973824	0.349373	0.734948	-6.74393		0.101733	5.4226	0.488266	0.634165	0.808157	-7.14835		0.399002	5.4226	1.91367	0.0798216	0.559336	-5.60774		0.297403	5.4226	1.42943	0.178405	0.507786	-6.1142		-0.101598	5.4226	-0.484262	0.636921	0.865475	-7.19225		0.00912978	6.15489	0.0713427	0.944241	0.97446	-6.85073		0.00529644	6.15489	0.0414209	0.967607	0.980339	-7.28901		-0.178323	6.15489	-1.39538	0.186918	0.444686	-6.24783		-0.00383334	6.15489	-0.0299946	0.976539	0.996108	-7.22131		-0.187452	6.15489	-1.4676	0.166634	0.999648	-6.05256		-0.183619	6.15489	-1.43874	0.174507	0.557487	-6.29146
ENSSSCG00000008789	WDR19	WDR19	8	30463862	30553703	WDR19	WDR19	WDR19		0.647313	3.91599	3.51057	0.00429973	0.291212	-2.54653		0.0556362	3.91599	0.313344	0.759401	0.92917	-7.03059		0.271053	3.91599	1.50285	0.158739	0.402847	-5.99249		-0.591677	3.91599	-3.17561	0.00798944	0.339411	-3.19839		-0.376261	3.91599	-1.99279	0.0695372	0.351044	-5.0752		0.215417	3.91599	1.18104	0.260476	0.627625	-6.43273		0.354356	4.61394	2.05195	0.0614725	0.333656	-4.83249		0.533695	4.61394	3.05435	0.0094795	0.0674744	-3.44501		0.330907	4.61394	1.88968	0.0819354	0.326691	-5.4295		0.17934	4.61394	1.04077	0.317467	0.736789	-6.57534		-0.0234492	4.61394	-0.135774	0.894137	0.999648	-7.01624		-0.202789	4.61394	-1.16047	0.267292	0.660407	-6.5296
ENSSSCG00000008792	N4BP2	N4BP2	8	31207754	31287944	N4BP2	N4BP2	N4BP2		-0.137167	4.82021	-1.26645	0.229393	0.815407	-6.43278		-0.148491	4.82021	-1.36891	0.196117	0.614368	-6.2565		-0.143649	4.82021	-1.32315	0.210453	0.462113	-6.35065		-0.011324	4.82021	-0.104599	0.918422	0.98893	-7.28353		-0.00648198	4.82021	-0.059823	0.953282	0.987016	-7.08334		0.00484199	4.82021	0.0446191	0.965145	0.994635	-7.27911		0.0929597	5.1835	0.532159	0.603838	0.789939	-6.68262		0.372478	5.1835	2.12011	0.0543805	0.159872	-5.19847		-0.0388108	5.1835	-0.221685	0.828098	0.9218	-7.16794		0.279519	5.1835	1.60623	0.132888	0.550473	-5.94346		-0.131771	5.1835	-0.759964	0.461207	0.999648	-6.79949		-0.411289	5.1835	-2.35812	0.0351872	0.266337	-4.82498
ENSSSCG00000008794	RHOH	RHOH	8	31321113	31372364	RHOH	RHOH	RHOH		-0.362792	5.04945	-0.70693	0.493115	0.900789	-6.98569		0.405849	5.04945	0.771563	0.455305	0.794335	-6.86388		0.436012	5.04945	0.830198	0.422643	0.660457	-6.85503		0.768641	5.04945	1.47802	0.165173	0.663767	-6.19989		0.798804	5.04945	1.53851	0.149875	0.473726	-5.91852		0.0301629	5.04945	0.0567326	0.955692	0.991469	-7.25089
ENSSSCG00000008796	RBM47	RBM47	8	31508508	31810359	RBM47	RBM47	RBM47		0.216399	6.0616	0.863577	0.404757	0.874356	-6.92803		0.14584	6.0616	0.582722	0.570873	0.847486	-7.0906		0.429199	6.0616	1.71173	0.112654	0.340147	-5.89403		-0.0705587	6.0616	-0.281355	0.783233	0.961016	-7.32		0.2128	6.0616	0.846981	0.413585	0.714475	-6.78215		0.283359	6.0616	1.1292	0.280889	0.646775	-6.70144		-0.416133	6.97763	-2.12896	0.0535176	0.327463	-4.76877		-0.501758	6.97763	-2.57056	0.0236835	0.103914	-4.41657		-0.418365	6.97763	-2.15635	0.0509276	0.280752	-5.07989		-0.0856249	6.97763	-0.433822	0.671725	0.911089	-7.08791		-0.00223135	6.97763	-0.0113713	0.991105	0.999648	-7.0897		0.0833935	6.97763	0.425564	0.677577	0.902092	-7.19649
ENSSSCG00000008799	LIMCH1	LIMCH1	8	32433030	32792546	LIMCH1	LIMCH1	LIMCH1		-1.40947	3.39713	-5.69302	0.000100375	0.038294	1.38764		-0.683487	3.39713	-2.67087	0.0203835	0.312129	-3.89165		-2.05725	3.39713	-8.42564	2.2087e-06	0.00159165	5.27359		0.72598	3.39713	3.20131	0.00761741	0.333475	-3.12191		-0.647785	3.39713	-3.08138	0.00951724	0.168649	-3.22536		-1.37377	3.39713	-6.17573	4.76551e-05	0.018923	2.04952		-0.819576	1.53651	-1.84743	0.0881985	0.356488	-4.59089		-1.33871	1.53651	-3.05181	0.00952544	0.0674801	-2.90368		-1.40052	1.53651	-3.16815	0.00763463	0.181489	-2.62935		-0.519134	1.53651	-1.31343	0.212365	0.642059	-5.75241		-0.580939	1.53651	-1.45356	0.170426	0.999648	-5.46606		-0.0618052	1.53651	-0.157208	0.877563	0.969463	-6.69717
ENSSSCG00000008801	SLC30A9		8	33058464	33113287	SLC30A9	SLC30A9	SLC30A9		-0.0810341	5.64167	-0.572101	0.577818	0.92097	-7.13608		-0.251758	5.64167	-1.77935	0.100509	0.505578	-5.74925		-0.0880668	5.64167	-0.621444	0.545937	0.747081	-7.09425		-0.170724	5.64167	-1.20696	0.250711	0.739251	-6.61515		-0.00703268	5.64167	-0.0496396	0.961227	0.988647	-7.15036		0.163692	5.64167	1.15666	0.269926	0.636524	-6.66523		0.192579	6.40246	1.32209	0.209549	0.488256	-5.97877		0.122608	6.40246	0.84259	0.415107	0.577486	-6.91755		0.18649	6.40246	1.28409	0.222134	0.480546	-6.38776		-0.0699706	6.40246	-0.479643	0.639668	0.898896	-7.09496		-0.00608859	6.40246	-0.0418171	0.967297	0.999648	-7.1141		0.063882	6.40246	0.439198	0.667927	0.898509	-7.21522
ENSSSCG00000008802	BEND4	BEND4	8	33143230	33178240	BEND4	BEND4	BEND4		-1.05144	-5.44863	-1.57508	0.14123	0.763486	-4.48071		-1.06846	-5.44863	-1.59375	0.136985	0.551608	-4.43686		-0.765842	-5.44863	-1.13529	0.27843	0.53258	-4.91766		-0.0170155	-5.44863	-0.0262856	0.979462	0.995469	-5.53842		0.285602	-5.44863	0.438118	0.669086	0.864702	-5.2847		0.302617	-5.44863	0.462072	0.652298	0.8722	-5.42645
ENSSSCG00000008803	ATP8A1	ATP8A1	8	33387590	33638841	ATP8A1	ATP8A1	ATP8A1		-0.318684	4.22044	-2.21608	0.0467747	0.629391	-4.95366		-0.407277	4.22044	-2.83437	0.0150582	0.287242	-3.81724		-0.235532	4.22044	-1.6254	0.130044	0.365645	-5.86517		-0.0885929	4.22044	-0.624177	0.5442	0.883522	-7.01952		0.0831518	4.22044	0.580719	0.572179	0.814467	-6.83552		0.171745	4.22044	1.20039	0.253156	0.620154	-6.47836		0.0665319	3.70416	0.415202	0.684951	0.837091	-6.54308		-0.425508	3.70416	-2.69381	0.018781	0.09216	-4.01469		-0.306896	3.70416	-1.91123	0.0788993	0.321399	-5.27969		-0.492039	3.70416	-3.23519	0.00672092	0.173314	-2.97791		-0.373428	3.70416	-2.40983	0.0319722	0.865086	-4.37958		0.118612	3.70416	0.777928	0.450918	0.799709	-6.82931
ENSSSCG00000008804	GRXCR1	GRXCR1	8	33838400	33952643	GRXCR1	GRXCR1	GRXCR1		-0.197844	-2.05112	-0.232639	0.819964	0.974102	-5.84872		-0.776256	-2.05112	-0.932691	0.369373	0.746838	-5.4341		-0.140925	-2.05112	-0.163215	0.873067	0.942166	-5.83876		-0.578412	-2.05112	-0.726544	0.481443	0.863171	-5.71739		0.0569184	-2.05112	0.0685193	0.946501	0.984466	-5.74967		0.63533	-2.05112	0.783026	0.448796	0.764434	-5.65299		-0.654371	-4.98782	-0.614626	0.549699	0.756783	-5.15198		-0.644741	-4.98782	-0.606372	0.554995	0.701427	-5.49488		-0.555135	-4.98782	-0.497957	0.627059	0.807683	-5.45067		0.00963029	-4.98782	0.0102399	0.99199	0.998611	-5.71491		0.0992361	-4.98782	0.0983833	0.92317	0.999648	-5.55749		0.0896058	-4.98782	0.0889768	0.930494	0.984852	-5.73789
ENSSSCG00000008807	GUF1	GUF1	8	35167621	35190587	GUF1	GUF1	GUF1		-0.0426533	3.29188	-0.269647	0.792015	0.969113	-6.92201		-0.216128	3.29188	-1.37806	0.193346	0.611371	-5.97618		-0.0188449	3.29188	-0.118288	0.907798	0.960025	-6.93589		-0.173475	3.29188	-1.10332	0.291531	0.770069	-6.38909		0.0238084	3.29188	0.149087	0.883962	0.961802	-6.78217		0.197283	3.29188	1.24564	0.236679	0.606408	-6.21429		-0.12975	4.4611	-0.674075	0.512395	0.728959	-6.50959		-0.253558	4.4611	-1.316	0.211524	0.36794	-6.31067		-0.196719	4.4611	-1.01077	0.33107	0.589515	-6.57368		-0.123808	4.4611	-0.664037	0.518588	0.852918	-6.91276		-0.0669687	4.4611	-0.355158	0.728323	0.999648	-6.96269		0.0568389	4.4611	0.301123	0.768214	0.937254	-7.18215
ENSSSCG00000008808	GNPDA2	GNPDA2	8	35134652	35219476	GNPDA2		GNPDA2		-0.260132	3.8182	-1.57309	0.141689	0.763613	-5.82969		-0.128348	3.8182	-0.766677	0.458097	0.795608	-6.66979		-0.109881	3.8182	-0.654871	0.52491	0.732968	-6.78692		0.131784	3.8182	0.795674	0.441683	0.845545	-6.74989		0.150252	3.8182	0.905037	0.383263	0.692204	-6.45207		0.0184676	3.8182	0.109899	0.914307	0.978696	-7.05397		0.405353	4.24973	1.70442	0.112724	0.383852	-5.33886		0.345499	4.24973	1.44675	0.172291	0.324125	-6.12013		0.407649	4.24973	1.68208	0.117058	0.36847	-5.70597		-0.0598533	4.24973	-0.253302	0.804105	0.95606	-7.06613		0.00229612	4.24973	0.0095703	0.992513	0.999648	-6.98124		0.0621494	4.24973	0.258003	0.800555	0.947733	-7.14335
ENSSSCG00000008809	GABRG1	GABRG1	8	36198060	36262430	GABRG1	GABRG1	GABRG1		-1.18307	-1.35981	-1.59641	0.13639	0.760941	-5.0185		-0.180388	-1.35981	-0.239785	0.814545	0.945451	-6.12599		-2.53687	-1.35981	-3.63996	0.0033903	0.0676565	-1.67991		1.00268	-1.35981	1.44823	0.173183	0.674338	-5.31451		-1.3538	-1.35981	-2.18071	0.0498391	0.306874	-4.16056		-2.35648	-1.35981	-3.69292	0.00307722	0.120713	-1.66186
ENSSSCG00000008812	ATP10D	ATP10D	8	37407703	37533075	ATP10D	ATP10D	ATP10D		-0.0626347	4.0919	-0.33921	0.740316	0.958672	-7.02158		-0.00151136	4.0919	-0.00811562	0.993658	0.998026	-7.0265		-0.175505	4.0919	-0.950372	0.36068	0.607492	-6.60432		0.0611233	4.0919	0.328501	0.748196	0.952032	-7.06281		-0.112871	4.0919	-0.611748	0.552123	0.803231	-6.72841		-0.173994	4.0919	-0.935007	0.368226	0.71056	-6.65962		0.291784	2.3521	0.838259	0.417445	0.664444	-5.98769		0.183865	2.3521	0.527264	0.607135	0.744151	-6.62697		0.0151312	2.3521	0.0432165	0.966204	0.98601	-6.69799		-0.107918	2.3521	-0.315151	0.757786	0.942743	-6.67067		-0.276652	2.3521	-0.804439	0.436003	0.999648	-6.28154		-0.168734	2.3521	-0.489709	0.632723	0.885184	-6.68753
ENSSSCG00000008813	CORIN	CORIN	8	37530815	37809761	CORIN	CORIN	CORIN		0.276688	-5.72332	0.351622	0.731221	0.956334	-5.51656		0.81555	-5.72332	1.01451	0.330364	0.722574	-5.06752		1.36255	-5.72332	1.63458	0.12809	0.363196	-4.43471		0.538862	-5.72332	0.65876	0.522494	0.87558	-5.38122		1.08586	-5.72332	1.28278	0.223801	0.558367	-4.72867		0.547002	-5.72332	0.635514	0.537029	0.816183	-5.34852
ENSSSCG00000008816	NFXL1	NFXL1	8	37797875	37875540	NFXL1	NFXL1	NFXL1		0.172836	3.75953	0.776491	0.452499	0.889187	-6.73854		0.343666	3.75953	1.51184	0.156464	0.575161	-5.8629		-0.0157659	3.75953	-0.070925	0.944626	0.975756	-7.04294		0.17083	3.75953	0.742217	0.47224	0.85961	-6.77697		-0.188602	3.75953	-0.837131	0.418885	0.719287	-6.52003		-0.359431	3.75953	-1.56349	0.143921	0.514315	-5.86531		0.168149	4.63215	1.35593	0.198834	0.477259	-5.8688		0.159334	4.63215	1.28008	0.223494	0.382742	-6.38737		-0.101394	4.63215	-0.815003	0.430149	0.665915	-6.79637		-0.00881556	4.63215	-0.0720516	0.943688	0.98894	-7.15969		-0.269544	4.63215	-2.2042	0.046684	0.94549	-4.85954		-0.260728	4.63215	-2.12381	0.0540177	0.331633	-5.18741
ENSSSCG00000008819	TXK	TXK	8	37977972	38046933	TXK	TXK	TXK		0.138845	1.20679	0.372793	0.715807	0.952469	-6.48802		0.0848876	1.20679	0.226505	0.824623	0.949277	-6.48064		-0.095124	1.20679	-0.257648	0.801046	0.905475	-6.52447		-0.0539577	1.20679	-0.143005	0.88866	0.983434	-6.58228		-0.233969	1.20679	-0.629222	0.541002	0.797225	-6.20223		-0.180012	1.20679	-0.481092	0.639107	0.8668	-6.47269
ENSSSCG00000008820	TEC	TEC	8	38051056	38182182	TEC		TEC		-0.341767	3.01486	-0.966999	0.352637	0.860401	-6.37469		-0.218153	3.01486	-0.610607	0.552853	0.840874	-6.60186		0.55525	3.01486	1.50331	0.158623	0.402847	-5.69617		0.123614	3.01486	0.348116	0.733786	0.948394	-6.83252		0.897017	3.01486	2.44186	0.031059	0.259413	-4.09145		0.773403	3.01486	2.08553	0.0590505	0.382871	-4.86309		0.574947	2.81234	2.06998	0.0595173	0.331974	-4.57712		0.443334	2.81234	1.59733	0.134861	0.277642	-5.71063		0.52062	2.81234	1.83423	0.0902434	0.336456	-5.2694		-0.131612	2.81234	-0.477375	0.641238	0.899572	-6.76995		-0.054327	2.81234	-0.192587	0.85034	0.999648	-6.7446		0.0772854	2.81234	0.274168	0.788382	0.944992	-6.92584
ENSSSCG00000008821	SLAIN2	SLAIN2	8	38241598	38322031	SLAIN2	SLAIN2	SLAIN2		-0.157916	5.52213	-0.959945	0.356033	0.860401	-6.82196		-0.261954	5.52213	-1.59191	0.1374	0.552157	-6.01343		-0.154836	5.52213	-0.939653	0.365933	0.611417	-6.82916		-0.104038	5.52213	-0.633631	0.538216	0.881395	-7.13466		0.00308014	5.52213	0.0187333	0.985362	0.995699	-7.14267		0.107118	5.52213	0.651296	0.527136	0.809917	-7.11428		-0.0347991	5.65952	-0.305931	0.764634	0.882314	-6.79284		-0.231485	5.65952	-2.03561	0.0632958	0.174522	-5.35508		0.0937355	5.65952	0.819893	0.427457	0.663869	-6.85068		-0.196685	5.65952	-1.74464	0.105276	0.508424	-5.75557		0.128535	5.65952	1.13387	0.277881	0.999648	-6.45272		0.32522	5.65952	2.86973	0.0134626	0.169346	-3.90852
ENSSSCG00000008823	SLC10A4	SLC10A4	8	38378798	38386195	SLC10A4	SLC10A4	SLC10A4		-0.52174	-1.02862	-0.586359	0.568505	0.918721	-5.88667		-0.85655	-1.02862	-0.91895	0.37623	0.750417	-5.55801		-1.33714	-1.02862	-1.52913	0.152164	0.39539	-4.97607		-0.33481	-1.02862	-0.378389	0.711753	0.940658	-6.03537		-0.815398	-1.02862	-0.996861	0.338517	0.656616	-5.50555		-0.480588	-1.02862	-0.552878	0.590502	0.845124	-5.96339		-0.500204	-2.30903	-0.704506	0.493886	0.717026	-5.334		-0.205862	-2.30903	-0.285401	0.779957	0.866611	-5.89655		0.313309	-2.30903	0.417066	0.683621	0.842617	-5.74844		0.294342	-2.30903	0.447468	0.662104	0.907952	-5.85886		0.813514	-2.30903	1.17084	0.263249	0.999648	-5.17397		0.519171	-2.30903	0.734602	0.475981	0.812598	-5.71678
ENSSSCG00000008824	ZAR1	ZAR1	8	38386643	38391611	ZAR1	ZAR1	ZAR1
ENSSSCG00000008826	FRYL	FRYL	8	38397375	38697206	FRYL	FRYL	FRYL		-0.0175598	5.53691	-0.175249	0.863807	0.983676	-7.28891		-0.207596	5.53691	-2.07406	0.0602624	0.438432	-5.27821		-0.0952301	5.53691	-0.951406	0.360176	0.607221	-6.82549		-0.190036	5.53691	-1.89855	0.0819394	0.559604	-5.6523		-0.0776703	5.53691	-0.775943	0.45281	0.743425	-6.83191		0.112366	5.53691	1.12376	0.283101	0.648505	-6.69819		0.1105	5.63409	0.714115	0.488125	0.713187	-6.57967		-0.165488	5.63409	-1.06986	0.304672	0.469326	-6.69404		0.172368	5.63409	1.11363	0.286152	0.544402	-6.57591		-0.275988	5.63409	-1.79034	0.0973495	0.493962	-5.68483		0.0618685	5.63409	0.401083	0.695052	0.999648	-7.0266		0.337857	5.63409	2.19105	0.0478156	0.31089	-5.13013
ENSSSCG00000008829	OCIAD2	OCIAD2	8	38732820	38793234	OCIAD2	OCIAD2	OCIAD2		-0.747946	2.63689	-1.00302	0.335655	0.853621	-6.28152		-0.917491	2.63689	-1.21713	0.246959	0.661629	-5.99394		-0.712518	2.63689	-0.946698	0.362474	0.608933	-6.31656		-0.169546	2.63689	-0.238101	0.815821	0.967228	-6.85831		0.0354278	2.63689	0.0498484	0.961064	0.988647	-6.68729		0.204973	2.63689	0.284743	0.780697	0.9274	-6.82774		0.88355	1.81138	2.79903	0.0153932	0.296793	-3.22782		1.30347	1.81138	3.99583	0.00160507	0.0361846	-1.33563		1.04503	1.81138	3.18996	0.00732449	0.179561	-2.7773		0.419922	1.81138	1.27434	0.225459	0.657925	-5.91379		0.161475	1.81138	0.48802	0.633886	0.999648	-6.4935		-0.258447	1.81138	-0.759451	0.461503	0.805029	-6.49051
ENSSSCG00000008830	CWH43	CWH43	8	38869138	38943669	CWH43	CWH43	CWH43		-0.266372	-3.63762	-0.686447	0.505484	0.902075	-6.28137		-0.22583	-3.63762	-0.671049	0.514903	0.822297	-6.38326		-0.0392793	-3.63762	-0.114067	0.911072	0.961248	-6.62627		0.0405419	-3.63762	0.104161	0.918763	0.98893	-6.56207		0.227092	-3.63762	0.575376	0.575671	0.816048	-6.1831		0.18655	-3.63762	0.539231	0.599594	0.849798	-6.52365		-0.396907	-4.96533	-0.719367	0.484994	0.711325	-5.45861		0.882666	-4.96533	1.41495	0.181227	0.333996	-5.05468		0.211821	-4.96533	0.330739	0.746257	0.875094	-5.846		1.27957	-4.96533	2.10477	0.0559061	0.399836	-4.05882		0.608727	-4.96533	0.972884	0.34885	0.999648	-5.37845		-0.670845	-4.96533	-0.985242	0.342977	0.72317	-5.46819
ENSSSCG00000008831	DCUN1D4	DCUN1D4	8	38982680	39061258	DCUN1D4	DCUN1D4	DCUN1D4		0.00498338	4.22887	0.0418701	0.967291	0.998081	-7.18379		0.0321735	4.22887	0.268724	0.792708	0.937963	-7.09185		0.0732519	4.22887	0.610627	0.552841	0.752076	-6.96867		0.0271902	4.22887	0.226059	0.824961	0.969455	-7.19189		0.0682686	4.22887	0.566491	0.581504	0.819377	-6.84413		0.0410784	4.22887	0.338939	0.740515	0.911438	-7.14334		0.0709749	4.82541	0.566354	0.581063	0.776051	-6.62886		-0.00963667	4.82541	-0.0767833	0.939997	0.964685	-7.22832		-0.0454894	4.82541	-0.360674	0.724295	0.863999	-7.08614		-0.0806116	4.82541	-0.653655	0.525039	0.855002	-6.95489		-0.116464	4.82541	-0.939453	0.365093	0.999648	-6.61404		-0.0358527	4.82541	-0.288759	0.777444	0.940374	-7.22671
ENSSSCG00000008832	LRRC66	LRRC66	8	39106912	39148747	LRRC66	LRRC66	LRRC66		-0.331835	4.16195	-1.32451	0.210015	0.811091	-6.26921		-0.553517	4.16195	-2.22563	0.045979	0.408298	-4.8809		-0.420491	4.16195	-1.67878	0.119033	0.350223	-5.77831		-0.221682	4.16195	-0.905122	0.38322	0.820319	-6.79108		-0.088656	4.16195	-0.35928	0.725631	0.893005	-6.93845		0.133026	4.16195	0.543283	0.596886	0.848466	-7.0543		-0.152205	3.17561	-0.865506	0.402879	0.653146	-6.1784		-0.314781	3.17561	-1.78881	0.0976064	0.226083	-5.4708		-0.269748	3.17561	-1.5088	0.155917	0.411402	-5.79176		-0.162576	3.17561	-0.973501	0.348555	0.761533	-6.49041		-0.117543	3.17561	-0.690644	0.502267	0.999648	-6.60677		0.045033	3.17561	0.264403	0.795728	0.946477	-7.01979
ENSSSCG00000008834	SPATA18	SPATA18	8	39148906	39205255	SPATA18	SPATA18	SPATA18		-0.454889	-1.89895	-0.848759	0.412633	0.876923	-5.58674		-0.318795	-1.89895	-0.586296	0.568545	0.846913	-5.71141		-0.686207	-1.89895	-1.27952	0.224908	0.477866	-5.15875		0.136093	-1.89895	0.256535	0.801885	0.964917	-5.95781		-0.231318	-1.89895	-0.442651	0.665894	0.864033	-5.71964		-0.367412	-1.89895	-0.692095	0.502055	0.797811	-5.74574		1.36536	-6.42958	1.05956	0.309161	0.577524	-4.73079		1.23979	-6.42958	0.959999	0.355048	0.519305	-5.02185		-0.487193	-6.42958	-0.396199	0.698561	0.850063	-5.31918		-0.125565	-6.42958	-0.0953318	0.925545	0.985308	-5.33027		-1.85255	-6.42958	-1.47194	0.165477	0.999648	-4.49572		-1.72698	-6.42958	-1.3689	0.19485	0.581185	-4.68547
ENSSSCG00000008835	RASL11B	RASL11B	8	39702613	39708167	RASL11B	RASL11B	RASL11B		-0.151551	3.47717	-0.568261	0.58034	0.92125	-6.81573		-0.583108	3.47717	-2.23444	0.0452557	0.40728	-4.72296		-0.475592	3.47717	-1.81888	0.0939668	0.313282	-5.42803		-0.431557	3.47717	-1.66579	0.121635	0.611222	-5.71936		-0.32404	3.47717	-1.24827	0.235747	0.569465	-6.07162		0.107517	3.47717	0.424221	0.678913	0.883468	-6.9795		-0.334739	-0.175757	-1.19859	0.252664	0.527479	-5.42366		-0.00930027	-0.175757	-0.0326224	0.974485	0.984431	-6.52545		-0.767826	-0.175757	-2.72939	0.0175608	0.217565	-3.40301		0.325438	-0.175757	1.23447	0.239471	0.672003	-5.77573		-0.433087	-0.175757	-1.67208	0.119046	0.999648	-5.12392		-0.758526	-0.175757	-2.85179	0.0139284	0.17288	-3.31007
ENSSSCG00000008836	SCFD2	SCFD2	8	39715534	40145887	SCFD2	SCFD2	SCFD2		-0.0639183	4.05691	-0.518065	0.613834	0.929863	-6.98932		-0.0535862	4.05691	-0.431347	0.673866	0.894358	-6.97785		-0.0740698	4.05691	-0.596811	0.561729	0.758496	-6.92695		0.0103321	4.05691	0.0832837	0.935	0.991624	-7.16807		-0.0101516	4.05691	-0.0819081	0.936071	0.981079	-6.96615		-0.0204837	4.05691	-0.164159	0.87234	0.961536	-7.14468		-0.218815	3.63213	-1.24732	0.234881	0.510705	-5.83757		0.174556	3.63213	0.970933	0.349783	0.514598	-6.53724		-0.134476	3.63213	-0.749744	0.467125	0.693699	-6.66128		0.39337	3.63213	2.293	0.039678	0.345568	-4.65265		0.0843386	3.63213	0.492972	0.630479	0.999648	-6.77217		-0.309032	3.63213	-1.75881	0.10276	0.440844	-5.5943
ENSSSCG00000008838	LNX1	LNX1	8	40232837	40473103	LNX1	LNX1	LNX1		0.148439	3.26993	0.744895	0.470678	0.896078	-6.75274		0.290653	3.26993	1.42357	0.180058	0.599074	-5.96725		0.376663	3.26993	1.83684	0.0911233	0.309044	-5.40968		0.142214	3.26993	0.68852	0.504224	0.871132	-6.80378		0.228224	3.26993	1.10033	0.292778	0.621898	-6.22943		0.08601	3.26993	0.405975	0.691909	0.890965	-6.93372		-0.235282	4.15144	-1.61141	0.13175	0.402703	-5.46378		0.0803987	4.15144	0.542114	0.597161	0.736515	-6.9814		-0.129515	4.15144	-0.871212	0.399872	0.644125	-6.66907		0.315681	4.15144	2.21551	0.0457308	0.373448	-4.88798		0.105767	4.15144	0.740261	0.47266	0.999648	-6.7146		-0.209913	4.15144	-1.4447	0.172856	0.556047	-6.15068
ENSSSCG00000008840	GSX2	GSX2	8	40881751	40883371	GSX2	GSX2	GSX2
ENSSSCG00000008841	PDGFRA		8	40967493	41021442	PDGFRA	PDGFRA	PDGFRA		-0.545034	5.78215	-2.44887	0.0306634	0.566238	-4.67956		-0.77844	5.78215	-3.4987	0.00439478	0.208144	-2.71395		-1.22158	5.78215	-5.50933	0.000134418	0.0132089	0.829411		-0.233406	5.78215	-1.05629	0.311645	0.780381	-6.77621		-0.676546	5.78215	-3.07256	0.00967451	0.16943	-3.41018		-0.44314	5.78215	-2.01321	0.0670901	0.399336	-5.46615
ENSSSCG00000008842	KIT		8	41402043	41493735	KIT	KIT	KIT		-0.736685	5.23689	-2.85341	0.0145353	0.454811	-3.89188		-1.29619	5.23689	-5.06841	0.000276247	0.0726343	0.165184		-1.29713	5.23689	-5.07041	0.000275332	0.0191326	0.136631		-0.559505	5.23689	-2.25325	0.0437479	0.504422	-5.03802		-0.560446	5.23689	-2.25621	0.0435152	0.290048	-4.83518		-0.000940869	5.23689	-0.00382917	0.997008	0.999788	-7.32314		-0.613429	2.33594	-2.24237	0.0435394	0.320386	-4.17479		0.604746	2.33594	2.07958	0.0584997	0.166343	-4.77787		-0.134709	2.33594	-0.475991	0.642197	0.817147	-6.59077		1.21817	2.33594	4.40546	0.0007574	0.0713139	-0.532432		0.478719	2.33594	1.78888	0.0975937	0.999648	-5.15276		-0.739455	2.33594	-2.58802	0.0229199	0.219706	-3.94382
ENSSSCG00000008844	KDR	KDR	8	41809116	41856339	KDR	KDR	KDR		-0.418286	5.07786	-1.41119	0.183594	0.793542	-6.24302		-0.963615	5.07786	-3.29136	0.00644609	0.226641	-3.05038		-1.38875	5.07786	-4.77642	0.000451777	0.0240156	-0.383244		-0.545329	5.07786	-1.88423	0.0839915	0.561782	-5.62834		-0.970468	5.07786	-3.37744	0.00549684	0.134362	-2.80612		-0.425139	5.07786	-1.50012	0.159436	0.532244	-6.20652		-0.042794	1.05292	-0.0901063	0.929614	0.966386	-6.47217		-0.289755	1.05292	-0.636325	0.53591	0.68503	-6.73713		0.34302	1.05292	0.701046	0.49597	0.714925	-6.55139		-0.246961	1.05292	-0.52607	0.60794	0.888404	-6.70565		0.385814	1.05292	0.769841	0.455532	0.999648	-6.37618		0.632775	1.05292	1.30679	0.214544	0.606912	-6.06292
ENSSSCG00000008845			8	42024370	42048097	SRD5A3	SRD5A3	SRD5A3		0.0963083	3.03714	0.694525	0.500584	0.902075	-6.65201		-0.313563	3.03714	-2.31812	0.0389073	0.385677	-4.50687		-0.311397	3.03714	-2.29474	0.0405896	0.212579	-4.57921		-0.409872	3.03714	-2.98967	0.0112854	0.371435	-3.38617		-0.407706	3.03714	-2.9648	0.0118192	0.184801	-3.24743		0.00216613	3.03714	0.0161605	0.987372	0.998369	-6.9772		0.13121	4.22328	1.07806	0.301138	0.570887	-6.14893		0.0108927	4.22328	0.0893948	0.930168	0.959396	-7.16968		0.150726	4.22328	1.21857	0.245249	0.50427	-6.33602		-0.120317	4.22328	-1.01018	0.331343	0.746489	-6.60201		0.0195162	4.22328	0.161222	0.874465	0.999648	-6.99398		0.139833	4.22328	1.1538	0.269917	0.661979	-6.5294
ENSSSCG00000008848			14	34109013	34109569		ZNF195	ZNF195
ENSSSCG00000008849			6	56868580	56869357					-1.98565	-5.37978	-0.885246	0.393423	0.871009	-5.09419		-0.761241	-5.37978	-0.324036	0.751491	0.925827	-5.30579		0.135027	-5.37978	0.0570345	0.955457	0.981214	-5.37219		1.22441	-5.37978	0.544786	0.595884	0.902464	-5.3302		2.12068	-5.37978	0.935109	0.368176	0.680497	-4.95143		0.896268	-5.37978	0.377955	0.712067	0.898843	-5.3495		1.86614	-2.33038	0.777505	0.451159	0.690076	-5.19658		1.9617	-2.33038	0.809084	0.433423	0.594567	-5.51723		1.36163	-2.33038	0.615132	0.549375	0.753517	-5.6653		0.0955555	-2.33038	0.0363202	0.971594	0.995138	-5.69519		-0.504513	-2.33038	-0.204726	0.841044	0.999648	-5.64105		-0.600068	-2.33038	-0.241267	0.813215	0.951833	-5.80666
ENSSSCG00000008850			8	42150001	42154651					-0.242538	-1.71064	-0.538085	0.60036	0.925537	-5.82136		-0.150111	-1.71064	-0.32912	0.74774	0.924143	-5.85583		0.136112	-1.71064	0.292058	0.775232	0.891724	-5.88243		0.0924277	-1.71064	0.204328	0.841523	0.973802	-5.98421		0.37865	-1.71064	0.818713	0.428916	0.72694	-5.4751		0.286222	-1.71064	0.612214	0.551825	0.824833	-5.78111		0.647559	-2.70845	1.05417	0.311524	0.578987	-5.03594		1.86909	-2.70845	2.76099	0.0165424	0.0869249	-2.94628		-0.157994	-2.70845	-0.261952	0.797576	0.904648	-5.82354		1.22153	-2.70845	1.7926	0.0969715	0.493729	-4.37418		-0.805552	-2.70845	-1.32253	0.209405	0.999648	-4.96348		-2.02708	-2.70845	-3.01232	0.0102684	0.147495	-2.546
ENSSSCG00000008852	MAP9	MAP9	8	42681278	42733955	MAP9	MAP9	MAP9		0.303728	-0.303139	0.773899	0.453973	0.889612	-5.91605		-0.382785	-0.303139	-1.02651	0.324907	0.718908	-5.69746		-0.558728	-0.303139	-1.50298	0.158706	0.402847	-5.18448		-0.686514	-0.303139	-1.77714	0.100888	0.585163	-4.81908		-0.862456	-0.303139	-2.23871	0.0449095	0.292863	-3.95359		-0.175942	-0.303139	-0.482487	0.638145	0.865897	-6.20713		0.109415	2.65653	0.396296	0.698491	0.844751	-6.37477		0.22717	2.65653	0.810587	0.43259	0.593672	-6.53204		0.06728	2.65653	0.238979	0.81495	0.913178	-6.76843		0.117756	2.65653	0.432334	0.672778	0.911789	-6.73493		-0.0421348	2.65653	-0.153922	0.8801	0.999648	-6.71288		-0.15989	2.65653	-0.575165	0.575269	0.861349	-6.73649
ENSSSCG00000008853	TLL1	TLL1	8	42856469	43092692	TLL1	TLL1	TLL1		-0.157376	1.75136	-0.428457	0.675911	0.94345	-6.54472		-0.590883	1.75136	-1.65182	0.124487	0.53685	-5.31405		-1.24273	1.75136	-3.59132	0.00370659	0.0709331	-2.05131		-0.433507	1.75136	-1.21939	0.246129	0.735515	-5.97076		-1.08535	1.75136	-3.15845	0.00824808	0.159526	-2.72569		-0.651847	1.75136	-1.96226	0.0733519	0.410235	-4.99619		-2.0325	-4.08432	-1.33751	0.204609	0.483135	-4.58806		-4.82744	-4.08432	-3.34046	0.0055027	0.0546226	-2.0424		-1.38546	-4.08432	-0.893728	0.388156	0.635221	-5.14305		-2.79493	-4.08432	-2.08294	0.0581477	0.406395	-3.89997		0.647043	-4.08432	0.441464	0.66633	0.999648	-5.36561		3.44198	-4.08432	2.48853	0.0276138	0.239995	-3.33008
ENSSSCG00000008854	CPE		8	43503667	43695628	CPE	CPE	CPE		-0.0807423	4.74706	-0.328843	0.747944	0.961195	-7.174		-0.33569	4.74706	-1.36792	0.196416	0.614671	-6.24807		-0.714847	4.74706	-2.94529	0.0122554	0.125681	-3.72117		-0.254948	4.74706	-1.04714	0.315678	0.781054	-6.71991		-0.634104	4.74706	-2.63416	0.0218134	0.229666	-4.15299		-0.379156	4.74706	-1.57599	0.141022	0.509845	-6.07389		0.906912	2.24344	2.26906	0.0414612	0.320198	-4.30046		2.61653	2.24344	5.66946	8.51751e-05	0.016447	1.57869		0.970401	2.24344	2.35166	0.0356105	0.258726	-4.46325		1.70962	2.24344	3.68633	0.00286161	0.122347	-1.90619		0.0634889	2.24344	0.152743	0.88101	0.999648	-6.78859		-1.64613	2.24344	-3.48168	0.00421024	0.0976824	-2.35589
ENSSSCG00000008855			8	43615132	43615560
ENSSSCG00000008857	MSMO1	MSMO1	8	43726855	43744714	MSMO1	MSMO1	MSMO1		-0.267333	5.68897	-1.2294	0.242493	0.820768	-6.54022		0.108606	5.68897	0.49714	0.628077	0.87508	-7.12292		0.392561	5.68897	1.78636	0.0993208	0.321685	-5.76194		0.375939	5.68897	1.72313	0.11052	0.598055	-5.91903		0.659894	5.68897	3.00676	0.0109326	0.17927	-3.52045		0.283955	5.68897	1.28802	0.222031	0.592114	-6.49436		0.817964	6.87993	3.56581	0.00359121	0.25841	-2.1642		0.692208	6.87993	3.02029	0.0101138	0.068866	-3.589		0.6655	6.87993	2.9116	0.0124341	0.204072	-3.72729		-0.125755	6.87993	-0.549418	0.592287	0.882965	-7.04407		-0.152464	6.87993	-0.667915	0.516191	0.999648	-6.86771		-0.0267087	6.87993	-0.117112	0.90861	0.978455	-7.29818
ENSSSCG00000008858	KLHL2	KLHL2	8	43749425	43870997	KLHL2	KLHL2	KLHL2		-0.00403706	4.71168	-0.0318606	0.975107	0.998081	-7.2281		-0.122396	4.71168	-0.967729	0.352287	0.736008	-6.69662		-0.00532172	4.71168	-0.0418358	0.967318	0.986447	-7.21332		-0.118358	4.71168	-0.933689	0.368879	0.814537	-6.81972		-0.00128466	4.71168	-0.0100767	0.992126	0.997223	-7.06435		0.117074	4.71168	0.919968	0.375719	0.716214	-6.82181		0.226758	5.44157	1.93587	0.075553	0.34461	-5.09257		-0.00248794	5.44157	-0.0212538	0.983375	0.989621	-7.2769		0.236283	5.44157	2.00759	0.0665394	0.303845	-5.32487		-0.229246	5.44157	-1.97092	0.0710166	0.43861	-5.39825		0.0095255	5.44157	0.081442	0.936365	0.999648	-7.10159		0.238771	5.44157	2.04281	0.0624866	0.356014	-5.37193
ENSSSCG00000008860			8	44012789	44014243					-0.0273302	-0.852879	-0.0852495	0.933469	0.993884	-6.10141		-0.0855998	-0.852879	-0.266693	0.794235	0.93822	-6.02165		0.109735	-0.852879	0.336169	0.742551	0.872822	-6.02021		-0.0582696	-0.852879	-0.18149	0.859014	0.978374	-6.12997		0.137065	-0.852879	0.419777	0.682069	0.872003	-5.84974		0.195335	-0.852879	0.597576	0.561235	0.829517	-5.94175		0.470026	0.0520349	1.65067	0.1234	0.394457	-4.75062		0.260947	0.0520349	0.918211	0.375686	0.53934	-5.9869		0.055993	0.0520349	0.1964	0.847418	0.931351	-6.32267		-0.209078	0.0520349	-0.744904	0.469945	0.832283	-6.07612		-0.414033	0.0520349	-1.47022	0.165935	0.999648	-5.22109		-0.204954	0.0520349	-0.72927	0.479124	0.813834	-6.18064
ENSSSCG00000008866	GUCY1A1	GUCY1A1	8	44449232	44518135	GUCY1A1	GUCY1A1	GUCY1A1		-0.642031	3.78237	-1.68616	0.117576	0.743662	-5.67035		-0.904189	3.78237	-2.40456	0.0332483	0.366522	-4.47417		-1.23977	3.78237	-3.33514	0.00594416	0.0892404	-2.83492		-0.262158	3.78237	-0.734083	0.477003	0.861641	-6.86583		-0.597735	3.78237	-1.69712	0.115444	0.431133	-5.57583		-0.335577	3.78237	-0.968697	0.351823	0.700476	-6.6865
ENSSSCG00000008867	CTSO	CTSO	8	44728792	44765041	CTSO	CTSO	CTSO		-0.102793	3.20145	-0.488028	0.634329	0.934922	-6.80284		0.164721	3.20145	0.763263	0.460055	0.796793	-6.55255		-0.101773	3.20145	-0.480815	0.639298	0.811193	-6.79122		0.267514	3.20145	1.24287	0.237663	0.72744	-6.17325		0.00102013	3.20145	0.00483324	0.996223	0.998327	-6.76994		-0.266493	3.20145	-1.2325	0.241375	0.609446	-6.17426		0.121247	2.43232	0.484287	0.636459	0.809704	-6.33644		0.811966	2.43232	3.08312	0.00897489	0.066051	-3.07288		0.0655057	2.43232	0.256075	0.80201	0.90667	-6.76381		0.690719	2.43232	2.69306	0.0188076	0.259124	-3.75304		-0.0557416	2.43232	-0.22442	0.826015	0.999648	-6.7		-0.746461	2.43232	-2.85327	0.0138894	0.172602	-3.53068
ENSSSCG00000008868	TDO2	TDO2	8	44708746	44740980	TDO2	TDO2	TDO2		0.572749	-5.06693	0.38821	0.704663	0.950217	-5.39044		0.403826	-5.06693	0.272159	0.790127	0.937231	-5.38072		0.770071	-5.06693	0.540846	0.598514	0.783877	-5.34816		-0.168924	-5.06693	-0.113693	0.911362	0.98785	-5.48287		0.197321	-5.06693	0.138369	0.892244	0.964522	-5.34852		0.366245	-5.06693	0.255185	0.802903	0.934992	-5.48234
ENSSSCG00000008869	ASIC5	ASIC5	8	44646814	44674645	ASIC5	ASIC5	ASIC5		1.37684	-5.66325	1.58647	0.138629	0.761171	-4.42623		-0.0455661	-5.66325	-0.0525622	0.958946	0.990824	-5.35471		1.90902	-5.66325	2.18826	0.0491694	0.232093	-3.71597		-1.4224	-5.66325	-1.63744	0.127486	0.617677	-4.38663		0.53218	-5.66325	0.608804	0.554009	0.80435	-5.12005		1.95458	-5.66325	2.23843	0.0449318	0.350618	-3.65352
ENSSSCG00000008870	GUCY1B1	GUCY1B1	8	44544179	44604704	GUCY1B1	GUCY1B1	GUCY1B1		-0.630515	4.57858	-1.99289	0.0695257	0.670686	-5.32075		-0.678471	4.57858	-2.1344	0.0541373	0.423883	-5.03785		-0.942603	4.57858	-2.99057	0.0112666	0.120514	-3.56863		-0.0479568	4.57858	-0.156498	0.878243	0.981513	-7.23023		-0.312088	4.57858	-1.02833	0.324086	0.645522	-6.50506		-0.264131	4.57858	-0.86559	0.403695	0.735087	-6.84909		2.50041	-4.07905	2.49892	0.0270834	0.314455	-3.31378		1.98268	-4.07905	2.01735	0.0653931	0.177287	-4.06194		3.00543	-4.07905	2.86194	0.0136629	0.209463	-2.75881		-0.517731	-4.07905	-0.490537	0.632154	0.897515	-5.51512		0.505017	-4.07905	0.4539	0.657591	0.999648	-5.40086		1.02275	-4.07905	0.930533	0.369515	0.746185	-5.27952
ENSSSCG00000008873	GASK1B	GASK1B	8	47009463	47098718	GASK1B	GASK1B	GASK1B		-0.337462	3.12706	-1.31155	0.214219	0.812284	-6.04782		-0.95122	3.12706	-3.8687	0.00223468	0.169931	-1.723		-1.33332	3.12706	-5.48418	0.000139952	0.0134618	1.05485		-0.613758	3.12706	-2.56041	0.024989	0.447957	-4.21908		-0.995859	3.12706	-4.20609	0.00121963	0.0753347	-1.05416		-0.382101	3.12706	-1.71814	0.11145	0.46756	-5.67345		-1.33171	-5.13143	-0.960856	0.354633	0.615013	-4.92458		-0.417352	-5.13143	-0.290964	0.775795	0.863928	-5.56893		-0.898231	-5.13143	-0.625677	0.542652	0.749036	-5.36971		0.914354	-5.13143	0.709397	0.490949	0.843562	-5.40868		0.433475	-5.13143	0.335887	0.742462	0.999648	-5.49825		-0.480879	-5.13143	-0.356762	0.727151	0.921737	-5.62814
ENSSSCG00000008874	TMEM144	TMEM144	8	47133721	47233982	TMEM144	TMEM144	TMEM144		0.190679	4.63654	0.859865	0.40672	0.874452	-6.84905		-0.0797726	4.63654	-0.3614	0.724086	0.913273	-7.12201		0.205693	4.63654	0.922121	0.37464	0.619161	-6.77671		-0.270451	4.63654	-1.2167	0.247118	0.736884	-6.52603		0.0150142	4.63654	0.0668555	0.947798	0.985024	-7.06252		0.285466	4.63654	1.27676	0.225851	0.595525	-6.44201		0.090843	4.86815	0.684323	0.506117	0.725389	-6.52649		-0.0278121	4.86815	-0.209211	0.837615	0.902637	-7.1816		0.00604762	4.86815	0.0450508	0.96477	0.985279	-7.12324		-0.118655	4.86815	-0.911669	0.37899	0.777751	-6.72586		-0.0847953	4.86815	-0.644717	0.53063	0.999648	-6.82401		0.0338597	4.86815	0.257065	0.801263	0.947733	-7.20797
ENSSSCG00000008875	RXFP1	RXFP1	8	47473787	47601359	RXFP1	RXFP1	RXFP1		1.75484	-4.43762	1.48138	0.164291	0.78183	-4.68293		2.99925	-4.43762	2.36676	0.0356179	0.373676	-3.49115		0.837932	-4.43762	0.736911	0.475344	0.700504	-5.39907		1.24441	-4.43762	0.921297	0.375053	0.816519	-5.17404		-0.916909	-4.43762	-0.737382	0.475067	0.757732	-5.21399		-2.16132	-4.43762	-1.64078	0.126784	0.491501	-4.45635
ENSSSCG00000008877	ETFDH	ETFDH	8	47608689	47657436	ETFDH	ETFDH	ETFDH		-0.0174586	6.29566	-0.135855	0.894189	0.989723	-7.31424		-0.117097	6.29566	-0.911805	0.379831	0.751694	-6.84322		0.214441	6.29566	1.668	0.121187	0.353353	-5.96446		-0.0996382	6.29566	-0.775439	0.453097	0.850218	-7.05293		0.2319	6.29566	1.80283	0.0965755	0.400254	-5.61729		0.331538	6.29566	2.57915	0.0241417	0.279931	-4.50972		-0.00219892	6.33685	-0.012769	0.990011	0.994886	-6.85223		-0.109459	6.33685	-0.635996	0.536117	0.685189	-7.07476		-0.0107981	6.33685	-0.0628569	0.950863	0.980557	-7.21721		-0.10726	6.33685	-0.622413	0.544728	0.865919	-7.01386		-0.00859922	6.33685	-0.0499916	0.96091	0.999648	-7.11494		0.098661	6.33685	0.573904	0.576096	0.861722	-7.1442
ENSSSCG00000008878	PPID	PPID	8	47656273	47702748	PPID	PPID	PPID		0.202155	5.06139	1.35816	0.199409	0.803922	-6.33968		0.286636	5.06139	1.91695	0.0793691	0.476	-5.48571		0.44101	5.06139	2.92842	0.0126455	0.127155	-3.76083		0.0844811	5.06139	0.560988	0.585133	0.897813	-7.13032		0.238855	5.06139	1.5751	0.141225	0.463167	-5.87524		0.154374	5.06139	1.01364	0.330763	0.68625	-6.74833		0.0905624	5.59682	0.562649	0.583509	0.777792	-6.67756		0.0599353	5.59682	0.372168	0.715928	0.822771	-7.20549		0.125432	5.59682	0.776029	0.451999	0.681859	-6.88908		-0.0306271	5.59682	-0.191404	0.851248	0.968661	-7.19756		0.03487	5.59682	0.217106	0.831589	0.999648	-7.08408		0.0654971	5.59682	0.407574	0.6904	0.908151	-7.22209
ENSSSCG00000008881	RAPGEF2	RAPGEF2	8	48020697	48277476	RAPGEF2	RAPGEF2	RAPGEF2		-0.185841	5.23862	-0.907656	0.381933	0.86714	-6.85055		-0.287344	5.23862	-1.40492	0.18541	0.604226	-6.24852		-0.194665	5.23862	-0.949832	0.360943	0.607672	-6.79974		-0.101503	5.23862	-0.497483	0.627842	0.912305	-7.19657		-0.00882395	5.23862	-0.0431583	0.966285	0.989819	-7.12224		0.0926793	5.23862	0.45379	0.658081	0.873321	-7.21072		-0.325594	5.17481	-1.73825	0.10643	0.37561	-5.35885		-0.921296	5.17481	-4.93605	0.000294884	0.0210286	0.0216879		-0.281828	5.17481	-1.49263	0.160053	0.415081	-6.05725		-0.595702	5.17481	-3.28775	0.006082	0.166846	-3.01731		0.043766	5.17481	0.238483	0.815327	0.999648	-7.05342		0.639468	5.17481	3.49782	0.00408365	0.0965429	-2.70195
ENSSSCG00000008882			1	93868758	93869355
ENSSSCG00000008887	NAF1	NAF1	8	51968483	52012936	NAF1	NAF1	NAF1		-0.0176209	3.90404	-0.142614	0.888963	0.989118	-7.06542		0.0262995	3.90404	0.211206	0.836272	0.952827	-6.99653		-0.183295	3.90404	-1.49046	0.161922	0.406361	-5.97503		0.0439204	3.90404	0.351525	0.731292	0.947449	-7.04416		-0.165674	3.90404	-1.34243	0.204311	0.538071	-6.01956		-0.209595	3.90404	-1.68511	0.117783	0.477363	-5.73748		-0.299742	4.9485	-2.0218	0.0648765	0.336639	-4.90501		-0.406253	4.9485	-2.73767	0.0172881	0.0885337	-4.06846		-0.426515	4.9485	-2.8618	0.0136666	0.209463	-3.76731		-0.106511	4.9485	-0.741354	0.472019	0.833185	-6.89791		-0.126773	4.9485	-0.87812	0.396253	0.999648	-6.67662		-0.0202619	4.9485	-0.140204	0.890707	0.973769	-7.26791
ENSSSCG00000008888	NPY1R	NPY1R	8	52152651	52162943	NPY1R	NPY1R	NPY1R		-0.172618	0.219912	-0.427261	0.676759	0.943515	-6.24478		-1.03153	0.219912	-2.73954	0.0179519	0.299563	-3.32162		-0.909354	0.219912	-2.36592	0.0356723	0.2006	-3.97475		-0.858914	0.219912	-2.25912	0.0432876	0.502534	-4.20792		-0.736736	0.219912	-1.89961	0.0817885	0.375144	-4.59132		0.122178	0.219912	0.342301	0.738048	0.91007	-6.43623		0.311243	-5.81268	0.317699	0.755897	0.877454	-5.25353		2.63988	-5.81268	2.41954	0.0314009	0.119222	-3.40828		1.19991	-5.81268	1.14892	0.271852	0.530945	-4.96795		2.32864	-5.81268	2.17884	0.0488894	0.380344	-3.73673		0.888663	-5.81268	0.871841	0.399542	0.999648	-5.14509		-1.43998	-5.81268	-1.28368	0.222273	0.615161	-4.8545
ENSSSCG00000008889	NPY5R	NPY5R	8	52174299	52183334	NPY5R	NPY5R	NPY5R		-0.672189	-5.95996	-0.809043	0.434245	0.885333	-5.21736		-0.681385	-5.95996	-0.802614	0.437811	0.783959	-5.17062		-1.03942	-5.95996	-1.25037	0.235006	0.487265	-4.8383		-0.00919533	-5.95996	-0.0112135	0.991237	0.998225	-5.55481		-0.36723	-5.95996	-0.458643	0.654689	0.858968	-5.31474		-0.358034	-5.95996	-0.43637	0.670319	0.879935	-5.46147
ENSSSCG00000008890	TMA16	TMA16	8	52343233	52375044	TMA16	TMA16	TMA16		-0.0242006	3.84013	-0.15498	0.879414	0.988007	-7.04593		-0.0158222	3.84013	-0.100908	0.921291	0.980995	-7.00111		-0.048552	3.84013	-0.30997	0.761903	0.883458	-6.99384		0.00837838	3.84013	0.0532382	0.958419	0.993927	-7.0946		-0.0243514	3.84013	-0.154895	0.87948	0.960334	-6.88151		-0.0327298	3.84013	-0.207351	0.839214	0.947463	-7.06319		-0.011145	5.09718	-0.0682426	0.946659	0.975413	-6.81225		-0.175231	5.09718	-1.0732	0.303228	0.467933	-6.65872		-0.0470957	5.09718	-0.286451	0.779171	0.89372	-7.12857		-0.164086	5.09718	-1.02127	0.326262	0.742255	-6.66013		-0.0359508	5.09718	-0.222128	0.827761	0.999648	-7.05997		0.128136	5.09718	0.791884	0.443026	0.795141	-6.95985
ENSSSCG00000008892			8	42178846	42383187	ZNF845	ZNF107	ZNF845		0.166786	3.57162	1.17195	0.263967	0.829057	-6.34872		0.196248	3.57162	1.36872	0.196172	0.614443	-6.05749		-0.0256454	3.57162	-0.181141	0.859282	0.935174	-7.02465		0.0294629	3.57162	0.202373	0.843017	0.974603	-7.04805		-0.192431	3.57162	-1.3377	0.205805	0.539639	-5.98579		-0.221894	3.57162	-1.53146	0.151595	0.521432	-5.9166		0.434166	4.72006	1.94168	0.0747839	0.343352	-5.04059		0.972087	4.72006	4.24834	0.00100808	0.0313697	-1.2099		0.343146	4.72006	1.52072	0.152927	0.408416	-6.01282		0.537922	4.72006	2.36552	0.0347093	0.330944	-4.66451		-0.0910193	4.72006	-0.406007	0.691522	0.999648	-6.96829		-0.628941	4.72006	-2.74214	0.0171427	0.1919	-4.0719
ENSSSCG00000008898			8	55862191	55901633	HOPX	HOPX	HOPX		-0.388806	3.55205	-2.13557	0.0540246	0.641773	-4.86262		-0.439146	3.55205	-2.41315	0.0327309	0.363082	-4.34671		-0.172241	3.55205	-0.933083	0.369179	0.614369	-6.45859		-0.0503394	3.55205	-0.281358	0.783231	0.961016	-6.95325		0.216566	3.55205	1.19228	0.256204	0.589031	-6.06037		0.266905	3.55205	1.47009	0.167274	0.538941	-5.90791		0.323112	2.46461	1.12272	0.282417	0.55189	-5.77902		0.152216	2.46461	0.528847	0.606068	0.743065	-6.69266		0.956865	2.46461	3.15329	0.00785344	0.181783	-2.8356		-0.170896	2.46461	-0.603285	0.556983	0.870114	-6.59665		0.633753	2.46461	2.11621	0.0547648	0.98049	-4.60242		0.804649	2.46461	2.68659	0.0190386	0.201748	-3.79325
ENSSSCG00000008899	ARL9	ARL9	8	55763239	55776645	ARL9	ARL9	ARL9		-0.402009	0.235476	-0.813962	0.431529	0.884279	-5.9963		-1.13571	0.235476	-2.38875	0.0342202	0.370298	-3.89255		-0.624374	0.235476	-1.28872	0.221796	0.474442	-5.52762		-0.7337	0.235476	-1.59549	0.136596	0.63058	-5.23142		-0.222366	0.235476	-0.473442	0.644398	0.853203	-6.11376		0.511334	0.235476	1.14	0.276537	0.642842	-5.81396		0.958559	-2.28592	2.10762	0.0556197	0.328651	-4.00644		3.16185	-2.28592	5.24526	0.000173112	0.0183483	1.05863		1.3609	-2.28592	2.70679	0.0183265	0.219465	-3.19283		2.20329	-2.28592	3.66552	0.00297581	0.12341	-1.47822		0.402343	-2.28592	0.804892	0.435751	0.999648	-5.71707		-1.80094	-2.28592	-2.87661	0.013288	0.168561	-2.83755
ENSSSCG00000008900	SRP72	SRP72	8	55729116	55762020	SRP72	SRP72	SRP72		-0.0159765	6.23076	-0.186512	0.85516	0.982014	-7.30571		0.00341035	6.23076	0.0398141	0.968896	0.99313	-7.2753		0.0293655	6.23076	0.342778	0.737698	0.870256	-7.25075		0.0193868	6.23076	0.226226	0.824834	0.969439	-7.34162		0.045342	6.23076	0.529022	0.606441	0.833006	-7.01657		0.0259552	6.23076	0.302837	0.767201	0.921788	-7.31288		0.0456387	7.30909	0.420343	0.681288	0.835225	-6.72376		-0.00648823	7.30909	-0.0599011	0.95317	0.972299	-7.25322		0.0677474	7.30909	0.629391	0.540295	0.747584	-6.98104		-0.052127	7.30909	-0.476207	0.642047	0.899662	-7.05547		0.0221086	7.30909	0.203196	0.842214	0.999648	-7.05581		0.0742356	7.30909	0.683906	0.506371	0.826659	-7.03554
ENSSSCG00000008901	PAICS	PAICS	8	55700686	55722983	PAICS	PAICS	PAICS		-0.0130836	4.19071	-0.0919325	0.928269	0.993725	-7.13201		0.114765	4.19071	0.796174	0.441403	0.786305	-6.74346		0.00989223	4.19071	0.0690755	0.946068	0.976688	-7.11729		0.127849	4.19071	0.884952	0.393576	0.825254	-6.75825		0.0229758	4.19071	0.160068	0.875492	0.958661	-6.95638		-0.104873	4.19071	-0.721625	0.484354	0.787375	-6.87951		-0.0425765	6.56237	-0.206064	0.840021	0.92193	-6.82361		0.612375	6.56237	2.98181	0.0108814	0.0712655	-3.67689		-0.266723	6.56237	-1.29442	0.218652	0.476719	-6.36937		0.654952	6.56237	3.1718	0.00758179	0.1808	-3.24894		-0.224146	6.56237	-1.08196	0.299468	0.999648	-6.50652		-0.879098	6.56237	-4.26896	0.000970804	0.0530114	-1.26745
ENSSSCG00000008902	PPAT	PPAT	8	55652201	55701077	PPAT	PPAT	PPAT		0.18796	1.44769	0.641312	0.533382	0.909924	-6.33597		0.092627	1.44769	0.315537	0.757776	0.928849	-6.44897		-0.00432427	1.44769	-0.0148061	0.98843	0.994892	-6.54354		-0.095333	1.44769	-0.319936	0.75452	0.953354	-6.52465		-0.192284	1.44769	-0.648435	0.528922	0.790405	-6.1663		-0.0969513	1.44769	-0.326448	0.749711	0.914407	-6.51891		0.0468648	4.65736	0.295242	0.7726	0.885874	-6.73827		0.514898	4.65736	3.18356	0.0074142	0.0613446	-3.21479		-0.155576	4.65736	-0.97533	0.347681	0.603295	-6.65216		0.468033	4.65736	2.94807	0.011602	0.220251	-3.60993		-0.202441	4.65736	-1.29417	0.218736	0.999648	-6.21949		-0.670474	4.65736	-4.20264	0.00109607	0.0560903	-1.32723
ENSSSCG00000008903	CRACD	CRACD	8	55463441	55600939	CRACD	CRACD	CRACD		-0.0711049	4.61105	-0.257401	0.801232	0.970052	-7.21627		-0.17804	4.61105	-0.643938	0.531735	0.830335	-6.98312		0.465127	4.61105	1.64474	0.125955	0.360737	-5.90436		-0.106935	4.61105	-0.387562	0.70513	0.939486	-7.21769		0.536232	4.61105	1.89979	0.0817639	0.375119	-5.37688		0.643168	4.61105	2.27677	0.0419301	0.341639	-4.94747		0.117816	3.50637	0.284171	0.780878	0.891026	-6.57439		-0.558285	3.50637	-1.37718	0.192341	0.347407	-6.12685		-0.219539	3.50637	-0.526697	0.607517	0.794371	-6.82784		-0.676101	3.50637	-1.73769	0.106531	0.51121	-5.5965		-0.337355	3.50637	-0.839829	0.416596	0.999648	-6.54323		0.338746	3.50637	0.864839	0.403231	0.770821	-6.74679
ENSSSCG00000008908	PDCL2	PDCL2	8	54917953	54950086	PDCL2	PDCL2	PDCL2
ENSSSCG00000008909	CLOCK	CLOCK	8	54788864	54910146	CLOCK	CLOCK	CLOCK		-0.269841	5.33698	-1.6068	0.134085	0.759155	-6.03449		-0.259127	5.33698	-1.54053	0.149386	0.564716	-6.07833		-0.343466	5.33698	-2.0459	0.0633371	0.262591	-5.35018		0.0107138	5.33698	0.0639834	0.950037	0.993221	-7.34066		-0.073625	5.33698	-0.440559	0.667367	0.864455	-7.03774		-0.0843388	5.33698	-0.503846	0.623495	0.859411	-7.20082		0.0974725	5.66332	0.734818	0.475854	0.70484	-6.56335		-0.166483	5.66332	-1.25572	0.231917	0.393121	-6.48374		0.0496924	5.66332	0.373609	0.714882	0.859214	-7.13278		-0.263956	5.66332	-2.00458	0.0668968	0.427816	-5.34838		-0.0477801	5.66332	-0.361669	0.723569	0.999648	-7.04249		0.216176	5.66332	1.63719	0.126213	0.482203	-6.00941
ENSSSCG00000008913	IGFBP7		8	56279894	56357835	IGFBP7	IGFBP7	IGFBP7		-0.443542	8.30007	-1.28878	0.221775	0.815407	-6.46879		-0.852599	8.30007	-2.4711	0.029441	0.352157	-4.59905		-1.48551	8.30007	-4.28659	0.00105752	0.0379635	-1.29932		-0.409057	8.30007	-1.18398	0.259352	0.747254	-6.63369		-1.04197	8.30007	-3.00272	0.011015	0.179346	-3.52857		-0.63291	8.30007	-1.81943	0.0938792	0.443231	-5.75903		1.05451	4.40309	3.87851	0.00199651	0.24952	-1.49021		0.810217	4.40309	2.9897	0.0107194	0.0709947	-3.54207		1.33655	4.40309	4.75135	0.000407836	0.0658854	-0.152797		-0.244292	4.40309	-0.889985	0.390087	0.785467	-6.66876		0.282038	4.40309	0.991414	0.340071	0.999648	-6.43503		0.52633	4.40309	1.85528	0.0870039	0.413501	-5.51393
ENSSSCG00000008919	EPHA5	EPHA5	8	63285489	63604734	EPHA5		EPHA5		0.392387	-0.9646	0.717691	0.48669	0.899215	-5.86206		-0.0729327	-0.9646	-0.148263	0.884599	0.970496	-6.16528		-1.26824	-0.9646	-2.7181	0.0186788	0.15162	-3.28635		-0.46532	-0.9646	-0.868501	0.402163	0.827854	-5.80552		-1.66063	-0.9646	-3.21857	0.00737732	0.151414	-2.29432		-1.19531	-0.9646	-2.65692	0.0209157	0.264386	-3.45369
ENSSSCG00000008921	CENPC	CENPC	8	65238088	65315714	CENPC	CENPC	CENPC		-0.128133	4.41641	-0.952106	0.359835	0.861528	-6.71356		-0.00273184	4.41641	-0.0201252	0.984274	0.995977	-7.12714		-0.0317331	4.41641	-0.233858	0.819039	0.914186	-7.13607		0.125401	4.41641	0.925615	0.372893	0.816218	-6.77679		0.0964001	4.41641	0.711806	0.490197	0.767777	-6.75316		-0.0290012	4.41641	-0.212346	0.835403	0.94596	-7.18349		0.300036	5.06652	1.25743	0.231318	0.507693	-6.03214		0.323242	5.06652	1.35129	0.200278	0.355394	-6.34367		0.191592	5.06652	0.799419	0.438802	0.67212	-6.85174		0.0232062	5.06652	0.0976467	0.923743	0.98527	-7.19186		-0.108444	5.06652	-0.455427	0.656522	0.999648	-6.98066		-0.131651	5.06652	-0.551485	0.590911	0.867242	-7.12892
ENSSSCG00000008923	STAP1	STAP1	8	65332522	65392965	STAP1	STAP1	STAP1		-0.124858	1.21498	-0.283528	0.781606	0.968668	-6.44023		0.533014	1.21498	1.15563	0.270333	0.680925	-5.72424		-0.142599	1.21498	-0.321113	0.75365	0.878281	-6.40985		0.657873	1.21498	1.42973	0.178318	0.678439	-5.48688		-0.0177406	1.21498	-0.0400583	0.968706	0.990442	-6.32146		-0.675613	1.21498	-1.45777	0.170584	0.542627	-5.43748
ENSSSCG00000008924	UBA6	UBA6	8	65381053	65488925	UBA6	GNRHR	UBA6		0.0545585	3.91931	0.524179	0.609703	0.929615	-6.94291		-0.0304807	3.91931	-0.29307	0.774477	0.933817	-6.9956		0.00591624	3.91931	0.056611	0.955787	0.981272	-7.07281		-0.0850393	3.91931	-0.812039	0.432589	0.841158	-6.78255		-0.0486423	3.91931	-0.462307	0.652135	0.857865	-6.80683		0.036397	3.91931	0.346176	0.735206	0.909345	-7.05303		0.258249	5.77951	1.85491	0.087059	0.356402	-5.22897		0.0404291	5.77951	0.290501	0.776141	0.864103	-7.24148		0.184164	5.77951	1.31967	0.210332	0.469069	-6.33752		-0.21782	5.77951	-1.57082	0.140894	0.562646	-6.01239		-0.0740848	5.77951	-0.532779	0.603421	0.999648	-6.96418		0.143735	5.77951	1.03407	0.320468	0.705595	-6.7657
ENSSSCG00000008926	TMPRSS11D	TMPRSS11D	8	65571947	65623914	TMPRSS11D	TMPRSS11D	TMPRSS11D
ENSSSCG00000008927	TMPRSS11A	TMPRSS11A	8	65636850	65683866	TMPRSS11A	TMPRSS11A	TMPRSS11A
ENSSSCG00000008929			8	65690265	65730017
ENSSSCG00000008930	TMPRSS11F	TMPRSS11F	8	65736156	65824038	TMPRSS11F	TMPRSS11F	TMPRSS11F																																												-0.931708	0.455563	-1.11196	0.286845	0.55655	-5.3489		-3.41856	0.455563	-4.27495	0.00096024	0.0309367	-0.562992		-0.63664	0.455563	-0.741005	0.472224	0.697499	-5.98602		-2.48685	0.455563	-3.56417	0.00360233	0.13046	-1.88433		0.295067	0.455563	0.379165	0.710854	0.999648	-6.1879		2.78192	0.455563	3.80748	0.00227985	0.0754295	-1.47366
ENSSSCG00000008932	TMPRSS11B	TMPRSS11B	8	65882623	65902437	TMPRSS11B	TMPRSS11B	TMPRSS11B
ENSSSCG00000008935			8	65916061	65936103					0.783157	-5.43568	0.906644	0.382447	0.867989	-5.28111		1.21202	-5.43568	1.37777	0.193434	0.611371	-4.78225		-0.147355	-5.43568	-0.183255	0.857659	0.934802	-5.6969		0.428862	-5.43568	0.459289	0.654238	0.921961	-5.53154		-0.930512	-5.43568	-1.06937	0.30595	0.633285	-5.0214		-1.35937	-5.43568	-1.5347	0.150802	0.520538	-4.6526		-0.554398	-4.69824	-0.756828	0.463018	0.697058	-5.24051		1.50691	-4.69824	1.83486	0.0901442	0.214281	-4.33365		0.623358	-4.69824	0.759756	0.461327	0.688752	-5.44004		2.06131	-4.69824	2.71922	0.0179013	0.254291	-3.00318		1.17776	-4.69824	1.55567	0.144442	0.999648	-4.64109		-0.883553	-4.69824	-1.05204	0.312467	0.699284	-5.26394
ENSSSCG00000008936	AMTN	AMTN	8	67312972	67326700	AMTN	AMTN	AMTN
ENSSSCG00000008937	AMBN		8	67381121	67394394	AMBN	AMBN	AMBN		-0.391285	2.48653	-1.20487	0.251487	0.822755	-6.08273		-0.122625	2.48653	-0.367667	0.719527	0.911897	-6.66973		-0.1473	2.48653	-0.444315	0.664724	0.826002	-6.68023		0.268659	2.48653	0.827716	0.423993	0.838542	-6.50423		0.243984	2.48653	0.756692	0.463838	0.749955	-6.36784		-0.024675	2.48653	-0.0744666	0.941867	0.987382	-6.8309
ENSSSCG00000008938	ENAM		8	67416469	67433170	ENAM	ENAM	ENAM		0.371354	-4.21751	0.471407	0.645808	0.937933	-5.543		0.437912	-4.21751	0.534371	0.602848	0.862916	-5.44024		-0.912461	-4.21751	-1.2204	0.245762	0.49841	-5.0146		0.0665582	-4.21751	0.082386	0.935699	0.991656	-5.66209		-1.28381	-4.21751	-1.75157	0.10535	0.415605	-4.3236		-1.35037	-4.21751	-1.75255	0.105176	0.45847	-4.39951
ENSSSCG00000008940	GRSF1	GRSF1	8	67586730	67608259	GRSF1	GRSF1	GRSF1		-0.08001	5.45855	-0.622041	0.545557	0.914005	-7.08547		-0.314758	5.45855	-2.45424	0.0303635	0.353332	-4.61783		-0.340054	5.45855	-2.65253	0.0210863	0.159267	-4.30208		-0.234748	5.45855	-1.83093	0.0920507	0.573864	-5.74535		-0.260044	5.45855	-2.02903	0.0652491	0.342382	-5.23271		-0.0252962	5.45855	-0.19796	0.846391	0.950987	-7.3145		0.0447083	6.61515	0.394194	0.700003	0.845587	-6.76737		0.0556419	6.61515	0.491443	0.631531	0.763433	-7.15868		0.0699948	6.61515	0.619259	0.546738	0.752141	-7.01502		0.0109337	6.61515	0.096241	0.924837	0.985308	-7.21015		0.0252866	6.61515	0.222952	0.827133	0.999648	-7.08601		0.0143529	6.61515	0.126768	0.901117	0.976689	-7.30768
ENSSSCG00000008942			8	67648042	67702227	MOB1B		MOB1B		-0.03651	5.76599	-0.210275	0.836982	0.977339	-7.28918		-0.220831	5.76599	-1.27325	0.227051	0.643559	-6.44629		0.0101822	5.76599	0.0585569	0.954269	0.980547	-7.29914		-0.184321	5.76599	-1.06241	0.30897	0.778305	-6.77702		0.0466923	5.76599	0.268439	0.792922	0.925867	-7.11421		0.231013	5.76599	1.32957	0.20839	0.578988	-6.46118		0.0816134	6.85985	0.593635	0.563222	0.764629	-6.65782		-0.0423499	6.85985	-0.308233	0.762922	0.855898	-7.22865		0.0797242	6.85985	0.582577	0.570418	0.769061	-7.03264		-0.123963	6.85985	-0.897447	0.386244	0.782758	-6.78661		-0.00188927	6.85985	-0.0137314	0.989259	0.999648	-7.10516		0.122074	6.85985	0.887792	0.391222	0.762191	-6.8972
ENSSSCG00000008943	SLC4A4	SLC4A4	8	67706880	68290496	SLC4A4	SLC4A4	SLC4A4		0.221461	6.58959	0.734624	0.476685	0.897318	-7.02431		-0.236909	6.58959	-0.786837	0.446645	0.789029	-6.93651		0.645401	6.58959	2.14175	0.0534324	0.241719	-5.20586		-0.45837	6.58959	-1.52082	0.154219	0.652541	-6.21372		0.423941	6.58959	1.40541	0.185266	0.515993	-6.16605		0.88231	6.58959	2.92856	0.0126423	0.215395	-3.86184		-0.251543	7.45831	-1.04951	0.313584	0.581106	-6.23452		-0.354267	7.45831	-1.48018	0.163298	0.313397	-6.14963		-0.227416	7.45831	-0.95806	0.355987	0.610838	-6.69572		-0.102725	7.45831	-0.422232	0.679944	0.914623	-7.05395		0.0241268	7.45831	0.0999454	0.921954	0.999648	-7.04718		0.126852	7.45831	0.526201	0.607852	0.875052	-7.10869
ENSSSCG00000008944	NPFFR2	NPFFR2	8	68572471	68644221	NPFFR2	NPFFR2	NPFFR2		-1.4168	-0.630914	-0.90017	0.385745	0.868731	-5.9639		-1.42471	-0.630914	-0.87577	0.398353	0.76241	-5.9082		-1.27095	-0.630914	-0.82512	0.425409	0.662194	-6.03843		-0.00791616	-0.630914	-0.00546395	0.99573	0.999075	-6.50114		0.145844	-0.630914	0.109844	0.91435	0.972426	-6.38049		0.153761	-0.630914	0.109319	0.914757	0.978796	-6.51703		2.65685	-5.57677	1.74315	0.105544	0.375141	-4.2239		3.79801	-5.57677	2.23553	0.0440883	0.142897	-3.67549		1.90201	-5.57677	1.19486	0.254064	0.514182	-4.95704		1.14116	-5.57677	0.656794	0.523084	0.854165	-5.31652		-0.754837	-5.57677	-0.461082	0.652568	0.999648	-5.37643		-1.896	-5.57677	-1.06094	0.308554	0.696297	-5.072
ENSSSCG00000008947	COX18	COX18	8	69341173	69354894	COX18	COX18	COX18		0.00904024	2.03506	0.0539851	0.957836	0.997518	-6.71003		0.167852	2.03506	0.9866	0.343322	0.730695	-6.14992		0.0994034	2.03506	0.586187	0.568616	0.763747	-6.50811		0.158812	2.03506	0.930416	0.370502	0.815013	-6.29114		0.0903632	2.03506	0.531116	0.605033	0.831894	-6.39171		-0.0684489	2.03506	-0.396321	0.698828	0.89431	-6.63571		0.0264772	2.54872	0.1524	0.881276	0.943725	-6.42252		0.274766	2.54872	1.54967	0.145871	0.292559	-5.6741		-0.03172	2.54872	-0.179276	0.860561	0.936861	-6.76045		0.248289	2.54872	1.44676	0.172289	0.601763	-5.7785		-0.0581972	2.54872	-0.339911	0.739502	0.999648	-6.64786		-0.306486	2.54872	-1.75222	0.103923	0.44275	-5.4223
ENSSSCG00000008948	ALB		8	69531487	69718304	ALB	ALB	ALB		-1.13424	-3.73847	-0.705498	0.493973	0.900814	-5.2768		-1.30005	-3.73847	-0.807786	0.434941	0.782482	-5.17436		-1.73124	-3.73847	-1.07548	0.303315	0.556566	-4.99314		-0.165814	-3.73847	-0.109612	0.91453	0.988742	-5.58129		-0.597003	-3.73847	-0.394549	0.7001	0.881908	-5.34835		-0.431189	-3.73847	-0.284595	0.780808	0.9274	-5.542		0.397518	-5.76662	0.338899	0.740246	0.86817	-5.20495		1.63312	-5.76662	1.36321	0.196591	0.351729	-4.78643		-0.248053	-5.76662	-0.214639	0.833471	0.925061	-5.53317		1.2356	-5.76662	1.0498	0.313457	0.732021	-5.05986		-0.645571	-5.76662	-0.56998	0.578675	0.999648	-5.34151		-1.88117	-5.76662	-1.62191	0.12947	0.489313	-4.52285
ENSSSCG00000008949	AFP		8	69677684	69698864	AFP	AFP	AFP		-0.742408	-5.80761	-0.803127	0.437526	0.886181	-5.11053		-1.1364	-5.80761	-1.22592	0.243751	0.658557	-4.75279		1.24281	-5.80761	1.32904	0.208559	0.460193	-4.67195		-0.393997	-5.80761	-0.427906	0.676302	0.930411	-5.33838		1.98522	-5.80761	2.13687	0.053899	0.317393	-3.78884		2.37922	-5.80761	2.55396	0.0252874	0.28589	-3.24838
ENSSSCG00000008950	AFM	AFM	8	69706890	69728267	AFM	AFM	AFM
ENSSSCG00000008952	RASSF6	RASSF6	8	69771952	69831389	RASSF6	RASSF6	RASSF6		0.528836	4.15457	1.57162	0.14203	0.764657	-5.97104		0.151658	4.15457	0.458092	0.655074	0.886473	-7.03594		0.678467	4.15457	1.97403	0.0718593	0.276919	-5.33341		-0.377178	4.15457	-1.10752	0.289785	0.768871	-6.5841		0.149631	4.15457	0.42463	0.678623	0.869712	-6.8801		0.526809	4.15457	1.51573	0.155487	0.526618	-6.05442		0.304574	4.80834	1.26849	0.227471	0.504002	-5.97075		0.0911457	4.80834	0.380129	0.710156	0.818856	-7.13634		0.0184785	4.80834	0.0765564	0.940174	0.975856	-7.13268		-0.213428	4.80834	-0.901496	0.384169	0.781813	-6.73511		-0.286095	4.80834	-1.20009	0.252098	0.999648	-6.31636		-0.0726672	4.80834	-0.305251	0.76514	0.937031	-7.19989
ENSSSCG00000008953	CXCL8		8	69932643	69935861	CXCL8	CXCL8	CXCL8		-0.0321882	4.19894	-0.0619334	0.951636	0.996733	-7.02111		-0.523056	4.19894	-1.02088	0.32746	0.720655	-6.45253		0.24029	4.19894	0.452738	0.658817	0.822091	-6.88269		-0.490868	4.19894	-0.951744	0.360011	0.810264	-6.6062		0.272479	4.19894	0.51039	0.61904	0.839525	-6.70094		0.763346	4.19894	1.44851	0.173107	0.54437	-6.00855		0.368749	7.32822	0.760401	0.460955	0.695796	-6.52756		-0.484931	7.32822	-0.996254	0.337804	0.503058	-6.74791		-0.580736	7.32822	-1.19041	0.255749	0.515582	-6.46715		-0.85368	7.32822	-1.7619	0.102218	0.503995	-5.7082		-0.949485	7.32822	-1.95517	0.0730234	0.999648	-5.30226		-0.0958043	7.32822	-0.196548	0.847304	0.960622	-7.26788
ENSSSCG00000008957	AMCF-II		8	70008162	70010358	CXCL6	CXCL5	CXCL6		-0.650085	1.74941	-1.94122	0.0760912	0.688812	-4.8526		-0.636106	1.74941	-1.89329	0.0826875	0.47973	-4.88		-0.777651	1.74941	-2.329	0.0381469	0.207604	-4.21338		0.013979	1.74941	0.0432878	0.966184	0.994175	-6.66934		-0.127566	1.74941	-0.397858	0.697724	0.880913	-6.39361		-0.141545	1.74941	-0.439783	0.667913	0.878347	-6.56456		1.00814	3.84371	1.55489	0.144628	0.415603	-5.19342		1.09582	3.84371	1.67275	0.118911	0.256234	-5.42358		-1.03896	3.84371	-1.64416	0.124754	0.377053	-5.4314		0.0876822	3.84371	0.133131	0.896184	0.980431	-6.68515		-2.04709	3.84371	-3.21995	0.00691844	0.471083	-2.63628		-2.13477	3.84371	-3.32096	0.00571025	0.110698	-2.6066
ENSSSCG00000008959	CXCL2		8	70054888	70159145		CXCL1	CXCL1		0.410177	2.31728	0.871798	0.400431	0.872616	-6.3264		0.113098	2.31728	0.243215	0.811948	0.944341	-6.65197		0.33213	2.31728	0.703414	0.495225	0.712744	-6.44709		-0.297079	2.31728	-0.623311	0.54475	0.883796	-6.54738		-0.0780472	2.31728	-0.161469	0.874411	0.958233	-6.523		0.219032	2.31728	0.458001	0.655138	0.872308	-6.63042		-0.0173821	7.27171	-0.0478579	0.962577	0.981824	-6.83143		-0.979425	7.27171	-2.67608	0.0194197	0.0940892	-4.21759		-0.729594	7.27171	-1.99767	0.0677242	0.305575	-5.3322		-0.962043	7.27171	-2.64183	0.0207144	0.274162	-4.21898		-0.712212	7.27171	-1.95997	0.0724058	0.999648	-5.29898		0.249831	7.27171	0.682292	0.507357	0.826659	-7.04377
ENSSSCG00000008961	MTHFD2L	MTHFD2L	8	70179658	70300150	MTHFD2L	EPGN	MTHFD2L		0.188722	2.2129	0.50694	0.621387	0.932223	-6.57085		-0.408381	2.2129	-1.13556	0.278319	0.686589	-6.03985		-0.270889	2.2129	-0.746574	0.469701	0.695931	-6.43061		-0.597102	2.2129	-1.62757	0.129579	0.620603	-5.48785		-0.45961	2.2129	-1.24244	0.237816	0.571763	-5.78631		0.137492	2.2129	0.385064	0.706931	0.896811	-6.7068		0.418537	3.27952	1.95346	0.0732446	0.341905	-4.80613		0.340258	3.27952	1.57982	0.138819	0.282576	-5.77572		0.29865	3.27952	1.37065	0.194316	0.452441	-5.9761		-0.0782792	3.27952	-0.368071	0.718907	0.930779	-6.86568		-0.119887	3.27952	-0.556926	0.587297	0.999648	-6.65863		-0.0416077	3.27952	-0.192295	0.850564	0.961949	-6.99828
ENSSSCG00000008963	AREG		8	70417923	70428102	AREG	AREG	AREG		-0.785568	1.13025	-1.72301	0.110541	0.736325	-5.34416		-0.411848	1.13025	-0.879699	0.396304	0.761644	-6.28609		0.622379	1.13025	1.17237	0.263807	0.5167	-5.90829		0.37372	1.13025	0.880724	0.395771	0.825694	-6.47291		1.40795	1.13025	2.81254	0.0156805	0.204488	-3.31269		1.03423	1.13025	2.027	0.0654821	0.395667	-4.80677		-0.613685	4.18928	-0.686215	0.504962	0.72449	-6.38614		-2.6538	4.18928	-3.04446	0.00965957	0.0678475	-3.37296		-0.642025	4.18928	-0.705935	0.493026	0.712889	-6.71616		-2.04011	4.18928	-2.55654	0.0243145	0.292662	-4.2901		-0.0283398	4.18928	-0.0335622	0.97375	0.999648	-6.94911		2.01177	4.18928	2.45942	0.0291547	0.244484	-4.53412
ENSSSCG00000008965			8	70649312	70697907	BTC	BTC	BTC		-1.18852	4.07333	-1.12703	0.281768	0.834051	-6.44879		-0.505372	4.07333	-0.442833	0.665767	0.891409	-6.86719		-1.74823	4.07333	-1.66126	0.122553	0.355618	-5.75446		0.683145	4.07333	0.631475	0.539577	0.882096	-6.90677		-0.559709	4.07333	-0.57245	0.577589	0.817302	-6.84157		-1.24285	4.07333	-1.15104	0.272142	0.638537	-6.43683		-0.364858	0.083783	-0.81009	0.432865	0.676984	-5.71069		-0.0151992	0.083783	-0.0325326	0.974555	0.984431	-6.42204		-0.289482	0.083783	-0.620276	0.54609	0.751689	-6.15585		0.349659	0.083783	0.800951	0.437947	0.816122	-6.09281		0.075376	0.083783	0.172896	0.865469	0.999648	-6.30541		-0.274283	0.083783	-0.604004	0.556519	0.851155	-6.2894
ENSSSCG00000008966	PARM1		8	70788193	70896558	PARM1	PARM1	PARM1		0.258456	6.15845	1.26183	0.230993	0.815407	-6.50776		0.174487	6.15845	0.852075	0.410862	0.767934	-6.88582		-0.0128952	6.15845	-0.0630695	0.95075	0.978666	-7.30298		-0.0839693	6.15845	-0.409644	0.689288	0.934532	-7.26836		-0.271352	6.15845	-1.32584	0.209586	0.543796	-6.27343		-0.187382	6.15845	-0.915772	0.377829	0.717829	-6.91588		-0.159696	6.06739	-0.310515	0.761226	0.880245	-6.78452		-1.19877	6.06739	-2.32198	0.0376157	0.131515	-4.85838		-0.172942	6.06739	-0.334995	0.743119	0.873757	-7.13653		-1.03908	6.06739	-2.03921	0.0628896	0.419389	-5.28407		-0.013246	6.06739	-0.0259964	0.979666	0.999648	-7.10741		1.02583	6.06739	2.00533	0.0668084	0.365529	-5.43148
ENSSSCG00000008968			8	71193167	71193469					-0.0236086	-4.31323	-0.0302622	0.976356	0.998081	-5.58611		0.756025	-4.31323	0.916945	0.377239	0.750772	-5.13252		0.466086	-4.31323	0.573253	0.577062	0.769772	-5.39323		0.779633	-4.31323	0.950324	0.360703	0.810608	-5.17818		0.489695	-4.31323	0.605467	0.556151	0.8052	-5.26537		-0.289939	-4.31323	-0.341247	0.73882	0.910286	-5.49298		0.533436	-3.10721	1.11617	0.285104	0.55499	-4.9148		0.269754	-3.10721	0.567575	0.580259	0.722932	-5.65986		0.0275251	-3.10721	0.0577272	0.954868	0.981766	-5.74706		-0.263682	-3.10721	-0.558552	0.586219	0.879596	-5.60996		-0.505911	-3.10721	-1.06812	0.305429	0.999648	-5.14632		-0.242229	-3.10721	-0.514345	0.615878	0.878349	-5.7219
ENSSSCG00000008969	RCHY1	RCHY1	8	71162839	71181919	RCHY1	RCHY1	RCHY1		-0.283312	4.10923	-2.25503	0.0436076	0.620175	-4.84959		0.0610338	4.10923	0.474413	0.643725	0.880984	-6.93701		0.00443993	4.10923	0.0345791	0.972984	0.988427	-7.09592		0.344346	4.10923	2.70461	0.019151	0.420617	-4.09024		0.287752	4.10923	2.26471	0.0428533	0.28819	-4.67103		-0.0565939	4.10923	-0.435356	0.671035	0.880459	-7.03175		0.164614	4.06799	0.732618	0.477149	0.705692	-6.42908		0.349161	4.06799	1.53131	0.150313	0.298022	-5.97584		0.173829	4.06799	0.759563	0.461438	0.688785	-6.75177		0.184547	4.06799	0.827036	0.423545	0.806002	-6.72456		0.00921496	4.06799	0.0411331	0.967832	0.999648	-6.97258		-0.175332	4.06799	-0.771117	0.454802	0.801521	-6.84878
ENSSSCG00000008970	CDKL2	CDKL2	8	71231148	71260874	CDKL2	CDKL2	CDKL2		0.337863	2.25849	1.2181	0.246604	0.822297	-6.09484		0.00810009	2.25849	0.0294082	0.977023	0.99478	-6.80214		0.0772618	2.25849	0.281136	0.783396	0.895514	-6.80015		-0.329763	2.25849	-1.16375	0.267151	0.752207	-6.18009		-0.260601	2.25849	-0.921542	0.37493	0.685361	-6.23039		0.0691617	2.25849	0.246173	0.80971	0.936321	-6.83661		-0.0507492	3.9388	-0.285673	0.779753	0.890475	-6.60952		-0.3445	3.9388	-1.94864	0.073871	0.190522	-5.31395		-0.00384422	3.9388	-0.0212019	0.983415	0.993967	-6.99537		-0.293751	3.9388	-1.72653	0.108575	0.516128	-5.62863		0.0469049	3.9388	0.267879	0.793111	0.999648	-6.89049		0.340656	3.9388	1.95545	0.0729878	0.380238	-5.34556
ENSSSCG00000008971	USO1	USO1	8	71363613	71452945	USO1	USO1	USO1		0.0128664	6.26001	0.117537	0.90838	0.991495	-7.31725		-0.0465246	6.26001	-0.425135	0.678265	0.8961	-7.17996		0.0596383	6.26001	0.544717	0.59593	0.781967	-7.15595		-0.059391	6.26001	-0.54243	0.597456	0.902934	-7.21281		0.0467719	6.26001	0.426982	0.676956	0.868491	-7.06827		0.106163	6.26001	0.969451	0.351462	0.700473	-6.87448		0.105045	7.06579	0.623718	0.543897	0.753035	-6.61943		0.298374	7.06579	1.78323	0.0985456	0.227605	-5.74346		0.234048	7.06579	1.40336	0.18458	0.441534	-6.21618		0.193329	7.06579	1.14452	0.273606	0.702242	-6.5191		0.129003	7.06579	0.766116	0.457667	0.999648	-6.77925		-0.0643258	7.06579	-0.384516	0.706983	0.914272	-7.21611
ENSSSCG00000008972	PPEF2	PPEF2	8	71520275	71554766	PPEF2	PPEF2	PPEF2		-1.18362	-2.20611	-1.48856	0.162415	0.781356	-4.8621		0.185444	-2.20611	0.217792	0.831252	0.951523	-5.74058		-1.39925	-2.20611	-1.76295	0.103341	0.326226	-4.49756		1.36907	-2.20611	1.73464	0.108401	0.595727	-4.57941		-0.215623	-2.20611	-0.300654	0.768826	0.914167	-5.77466		-1.58469	-2.20611	-2.01161	0.0672791	0.399733	-4.18063		1.01366	-1.88718	1.89687	0.0809113	0.350765	-4.29538		2.27273	-1.88718	3.5232	0.00389223	0.0481016	-1.74926		0.203573	-1.88718	0.394076	0.700088	0.851069	-6.14498		1.25908	-1.88718	1.95242	0.0733789	0.441583	-4.33734		-0.810084	-1.88718	-1.56922	0.141263	0.999648	-4.97546		-2.06916	-1.88718	-3.26191	0.00638804	0.116828	-2.22328
ENSSSCG00000008973	NAAA	NAAA	8	71573783	71603338	NAAA	NAAA	NAAA		-0.585095	5.31858	-1.5324	0.151363	0.770594	-6.12286		0.513778	5.31858	1.2997	0.218127	0.635261	-6.34475		-0.561921	5.31858	-1.469	0.167564	0.412694	-6.19694		1.09887	5.31858	2.80431	0.0159216	0.409168	-4.04113		0.0231734	5.31858	0.061182	0.952222	0.98663	-7.12632		-1.0757	5.31858	-2.74056	0.0179181	0.245157	-4.14873		0.577274	0.475699	1.04469	0.315721	0.583254	-5.53389		1.06287	0.475699	1.84874	0.0879987	0.211207	-4.8649		0.766438	0.475699	1.33533	0.205301	0.464499	-5.51122		0.485597	0.475699	0.862112	0.404675	0.794723	-6.02618		0.189164	0.475699	0.336432	0.742061	0.999648	-6.24635		-0.296433	0.475699	-0.507841	0.620304	0.87998	-6.33171
ENSSSCG00000008974	SDAD1	SDAD1	8	71613174	71646779	SDAD1	SDAD1	SDAD1		-0.158937	5.20863	-1.41291	0.183102	0.793542	-6.28355		0.27178	5.20863	2.38268	0.0346008	0.371342	-4.71508		-0.0533054	5.20863	-0.471862	0.645493	0.814643	-7.14511		0.430717	5.20863	3.78159	0.00261768	0.205372	-2.24533		0.105632	5.20863	0.936472	0.367502	0.679906	-6.66238		-0.325085	5.20863	-2.84259	0.0148301	0.227413	-3.97388		0.104338	5.9508	0.467375	0.648181	0.816382	-6.73817		0.475096	5.9508	2.12629	0.0537759	0.159097	-5.21419		0.0158923	5.9508	0.0711907	0.944359	0.977644	-7.21564		0.370759	5.9508	1.66219	0.121042	0.533546	-5.88115		-0.0884453	5.9508	-0.396882	0.69807	0.999648	-7.03441		-0.459204	5.9508	-2.05876	0.0607266	0.35054	-5.35703
ENSSSCG00000008976	ART3	ART3	8	71673799	71795344	ART3	ART3	ART3		0.770342	-1.57264	1.32157	0.210964	0.811091	-5.24197		0.386883	-1.57264	0.662639	0.520091	0.824314	-5.80894		-0.210014	-1.57264	-0.372342	0.716133	0.858669	-6.02674		-0.38346	-1.57264	-0.652002	0.526696	0.877011	-5.8959		-0.980357	-1.57264	-1.72388	0.110381	0.422213	-4.61805		-0.596897	-1.57264	-1.04773	0.315414	0.673583	-5.59314
ENSSSCG00000008978	CXCL11	CXCL11	8	71713800	71725674	CXCL11	CXCL11	CXCL11		-0.748537	1.64726	-1.96631	0.0728346	0.681465	-4.85571		0.0255362	1.64726	0.0651513	0.949127	0.987901	-6.55729		0.622713	1.64726	1.52323	0.15362	0.396771	-5.43137		0.774074	1.64726	2.03531	0.064531	0.533077	-4.78836		1.37125	1.64726	3.44183	0.00488049	0.129112	-2.13188		0.597177	1.64726	1.46184	0.169484	0.541206	-5.5598
ENSSSCG00000008979	NUP54	NUP54	8	71792155	71833159	NUP54	NUP54	NUP54		0.124464	4.61225	0.983413	0.344824	0.857977	-6.71374		0.0749813	4.61225	0.591972	0.56486	0.845043	-6.97974		-0.00815644	4.61225	-0.0646072	0.949551	0.978258	-7.20452		-0.0494831	4.61225	-0.387411	0.705238	0.939486	-7.17039		-0.132621	4.61225	-1.04164	0.318119	0.64308	-6.49241		-0.0831377	4.61225	-0.65248	0.526398	0.80959	-7.02086		0.265808	5.95944	1.71288	0.11112	0.381703	-5.44802		0.376015	5.95944	2.42436	0.0311209	0.118809	-4.70064		0.177925	5.95944	1.148	0.272219	0.531473	-6.54756		0.110207	5.95944	0.710507	0.490283	0.843562	-6.95622		-0.0878837	5.95944	-0.566998	0.580639	0.999648	-6.94823		-0.19809	5.95944	-1.2787	0.223965	0.616933	-6.49508
ENSSSCG00000008980	SCARB2	SCARB2	8	71838788	71940607	SCARB2		SCARB2		-0.403751	7.30837	-1.71652	0.111753	0.737389	-5.90208		-0.105816	7.30837	-0.450431	0.660433	0.888845	-7.16689		-0.332931	7.30837	-1.41655	0.182058	0.429866	-6.31239		0.297935	7.30837	1.26678	0.229279	0.720804	-6.55526		0.0708205	7.30837	0.30098	0.768583	0.914134	-7.11514		-0.227115	7.30837	-0.966422	0.352914	0.701446	-6.8764		-0.131611	7.45125	-0.844089	0.414299	0.661321	-6.4591		-0.444087	7.45125	-2.83976	0.0142497	0.080968	-3.91644		-0.109806	7.45125	-0.70851	0.49148	0.711653	-6.935		-0.312476	7.45125	-1.97966	0.0699252	0.435296	-5.35337		0.0218051	7.45125	0.139352	0.891367	0.999648	-7.07746		0.334281	7.45125	2.13009	0.0534077	0.329484	-5.20619
ENSSSCG00000008981			8	71940500	71987535	STBD1	FAM47E	STBD1		-0.251589	4.82112	-0.770187	0.45609	0.890434	-6.94286		-0.757998	4.82112	-2.34258	0.0372184	0.380587	-4.78403		-0.171101	4.82112	-0.523644	0.610064	0.792008	-7.09801		-0.506409	4.82112	-1.57153	0.142051	0.637088	-6.10296		0.0804874	4.82112	0.247312	0.808849	0.932323	-7.06757		0.586896	4.82112	1.82077	0.0936644	0.442836	-5.72878		0.179473	3.20995	1.06491	0.306825	0.575445	-6.03304		0.322699	3.20995	1.88466	0.0826589	0.203656	-5.35183		0.0623446	3.20995	0.363622	0.722145	0.862909	-6.8835		0.143226	3.20995	0.860526	0.405515	0.794918	-6.60077		-0.117128	3.20995	-0.702684	0.494982	0.999648	-6.62182		-0.260354	3.20995	-1.53646	0.149055	0.520034	-5.90671
ENSSSCG00000008983	CCDC158	CCDC158	8	71990113	72088968	CCDC158	CCDC158	CCDC158		-0.0527757	-1.41647	-0.113288	0.911676	0.991741	-6.1288		-0.605027	-1.41647	-1.38496	0.191281	0.609621	-5.23275		-0.229932	-1.41647	-0.498859	0.626901	0.803475	-6.00828		-0.552251	-1.41647	-1.23082	0.241979	0.7315	-5.47411		-0.177156	-1.41647	-0.375877	0.713571	0.887494	-5.90268		0.375095	-1.41647	0.846242	0.413981	0.740887	-5.85814		0.598613	-0.565429	1.73227	0.107519	0.376558	-4.58365		1.01388	-0.565429	2.80399	0.0152492	0.0836752	-3.13831		0.48573	-0.565429	1.37084	0.19426	0.452441	-5.34029		0.415265	-0.565429	1.15755	0.268437	0.699551	-5.57877		-0.112883	-0.565429	-0.321294	0.753235	0.999648	-6.10541		-0.528148	-0.565429	-1.44006	0.17414	0.556964	-5.31242
ENSSSCG00000008984			8	72409708	72443219	SHROOM3	SHROOM3	SHROOM3		0.143022	4.82532	0.753507	0.465679	0.89462	-6.97401		0.149308	4.82532	0.783738	0.448393	0.79009	-6.89835		0.592545	4.82532	3.06223	0.009862	0.113527	-3.51576		0.00628658	4.82532	0.0328951	0.974299	0.994175	-7.31081		0.449523	4.82532	2.31617	0.0390446	0.281575	-4.71047		0.443236	4.82532	2.27602	0.041987	0.341906	-4.96619		-0.531557	6.10073	-1.39048	0.188363	0.463956	-5.87972		-0.745103	6.10073	-1.9479	0.0739667	0.19066	-5.49299		-0.562737	6.10073	-1.47175	0.165526	0.420269	-6.13065		-0.213546	6.10073	-0.56525	0.581791	0.877551	-7.04808		-0.0311798	6.10073	-0.0825676	0.935488	0.999648	-7.11		0.182366	6.10073	0.482618	0.637612	0.887679	-7.19104
ENSSSCG00000008985	SOWAHB	SOWAHB	8	72539305	72543300	SOWAHB	SOWAHB	SOWAHB		-0.131043	2.91546	-0.336539	0.742279	0.958785	-6.78728		-0.0660252	2.91546	-0.16558	0.871246	0.96593	-6.76158		0.551782	2.91546	1.34016	0.205025	0.456166	-5.88775		0.0650176	2.91546	0.165756	0.87111	0.98011	-6.87057		0.682825	2.91546	1.68291	0.118216	0.434807	-5.29794		0.617807	2.91546	1.49149	0.161657	0.533835	-5.73307		-0.152785	4.11911	-0.720393	0.484384	0.710808	-6.40096		-0.234474	4.11911	-1.10292	0.290605	0.455795	-6.48059		-0.0188036	4.11911	-0.0866389	0.932315	0.971679	-7.0074		-0.0816887	4.11911	-0.401065	0.695065	0.919989	-6.99125		0.133982	4.11911	0.642283	0.532159	0.999648	-6.73221		0.21567	4.11911	1.03127	0.321733	0.70621	-6.60081
ENSSSCG00000008986	SEPTIN11	SEPTIN11	8	72543620	72679173	SEPTIN11	SEPTIN11	SEPTIN11		-0.172463	4.77723	-1.34538	0.203385	0.805975	-6.32232		-0.103687	4.77723	-0.804714	0.436644	0.782482	-6.83745		-0.289099	4.77723	-2.25812	0.0433658	0.218819	-4.93396		0.0687756	4.77723	0.535909	0.601817	0.904422	-7.12146		-0.116637	4.77723	-0.914775	0.378331	0.687934	-6.64261		-0.185412	4.77723	-1.44659	0.173634	0.544991	-6.2294		-0.0703567	4.65962	-0.345844	0.735145	0.86576	-6.67849		-0.602708	4.65962	-2.98632	0.0107885	0.0712333	-3.5702		-0.239928	4.65962	-1.16932	0.26384	0.523739	-6.40167		-0.532351	4.65962	-2.73128	0.017498	0.250765	-4.01119		-0.169571	4.65962	-0.853963	0.409008	0.999648	-6.64863		0.36278	4.65962	1.84287	0.0888998	0.417175	-5.62474
ENSSSCG00000008987	CCNI	CCNI	8	72686100	72719076	CCNI	CCNI	CCNI		-0.108726	7.60746	-0.985331	0.34392	0.857157	-6.81781		-0.130143	7.60746	-1.17963	0.261012	0.672756	-6.56352		-0.217775	7.60746	-1.97359	0.0719148	0.276956	-5.49286		-0.021417	7.60746	-0.194097	0.849348	0.976143	-7.34615		-0.109049	7.60746	-0.988104	0.342614	0.659628	-6.65745		-0.0876317	7.60746	-0.794185	0.442516	0.759598	-7.02794		-0.0222696	7.2284	-0.108422	0.915362	0.959354	-6.8209		0.306296	7.2284	1.50395	0.157147	0.305974	-6.1542		0.0611499	7.2284	0.300211	0.768893	0.888273	-7.15172		0.328566	7.2284	1.59734	0.13486	0.553145	-5.94623		0.0834194	7.2284	0.405491	0.691892	0.999648	-7.00077		-0.245146	7.2284	-1.20173	0.251485	0.646486	-6.56434
ENSSSCG00000008988	CCNG2	CCNG2	8	72791704	72800551	CCNG2	CCNG2	CCNG2		-0.107495	4.70512	-0.570741	0.57871	0.921108	-7.05137		0.111559	4.70512	0.58681	0.568211	0.846913	-6.98418		0.146732	4.70512	0.770176	0.456096	0.685908	-6.89075		0.219054	4.70512	1.15212	0.271715	0.756517	-6.5818		0.254227	4.70512	1.33427	0.206894	0.541403	-6.16278		0.0351731	4.70512	0.18295	0.857893	0.955642	-7.22432		0.389606	4.02863	1.86347	0.0857724	0.355562	-5.07779		0.635137	4.02863	2.98199	0.0108776	0.0712655	-3.51922		0.3962	4.02863	1.85708	0.086732	0.33144	-5.41769		0.245531	4.02863	1.16717	0.264674	0.695361	-6.37296		0.00659449	4.02863	0.0312934	0.975524	0.999648	-6.95954		-0.238937	4.02863	-1.11355	0.286186	0.678984	-6.50958
ENSSSCG00000008989	CNOT6L	CNOT6L	8	73185999	73335741	CNOT6L		CNOT6L		-0.198185	5.98912	-1.25875	0.232068	0.815407	-6.51573		0.0997485	5.98912	0.632012	0.539238	0.833378	-7.05563		0.0276157	5.98912	0.175163	0.863873	0.937549	-7.28979		0.297934	5.98912	1.88914	0.0832821	0.561087	-5.67695		0.225801	5.98912	1.43331	0.177316	0.506761	-6.13867		-0.0721328	5.98912	-0.456774	0.655994	0.872492	-7.24186		-0.039129	5.82681	-0.208877	0.837871	0.92092	-6.82198		0.123644	5.82681	0.658899	0.521775	0.672071	-7.04994		-0.117998	5.82681	-0.628299	0.540987	0.747889	-6.99867		0.162773	5.82681	0.87462	0.398084	0.789936	-6.82017		-0.0788686	5.82681	-0.423427	0.679095	0.999648	-7.01828		-0.241641	5.82681	-1.29505	0.218444	0.611955	-6.46819
ENSSSCG00000008990			8	73305435	73778238		MRPL1	MRPL1		0.076659	4.66156	0.674153	0.512996	0.903961	-6.98768		0.0204941	4.66156	0.18008	0.860096	0.961831	-7.1615		0.212981	4.66156	1.8528	0.088663	0.303711	-5.58144		-0.0561649	4.66156	-0.49085	0.632389	0.913936	-7.13836		0.136322	4.66156	1.17973	0.260977	0.593481	-6.34617		0.192487	4.66156	1.66447	0.121901	0.484937	-5.90675		0.573947	5.23581	2.05733	0.0608824	0.333055	-4.88999		0.549643	5.23581	1.96669	0.0715507	0.187056	-5.4569		0.478913	5.23581	1.70703	0.112228	0.361896	-5.78674		-0.0243042	5.23581	-0.0870752	0.931975	0.985499	-7.19632		-0.0950335	5.23581	-0.339164	0.740051	0.999648	-7.03102		-0.0707293	5.23581	-0.251981	0.805104	0.94929	-7.25856
ENSSSCG00000008991	FRAS1	FRAS1	8	73502664	73958083	FRAS1	FRAS1	FRAS1		-0.699267	1.47292	-0.838015	0.418407	0.878583	-6.22532		-0.866263	1.47292	-1.01637	0.329515	0.721758	-5.99474		-0.675745	1.47292	-0.792636	0.443385	0.675776	-6.23156		-0.166995	1.47292	-0.208806	0.838104	0.972505	-6.65102		0.0235222	1.47292	0.029402	0.977027	0.993708	-6.47292		0.190517	1.47292	0.232391	0.820152	0.940446	-6.61437		-0.628696	-0.819486	-1.15453	0.269629	0.541177	-5.10929		0.741396	-0.819486	1.27626	0.2248	0.384298	-5.28258		-0.462286	-0.819486	-0.826241	0.423979	0.661065	-5.69278		1.37009	-0.819486	2.46924	0.0286257	0.308185	-3.53618		0.16641	-0.819486	0.313607	0.758931	0.999648	-5.93468		-1.20368	-0.819486	-2.11484	0.0548997	0.334719	-4.15938
ENSSSCG00000008993	NPY2R	NPY2R	8	74039609	74047817	NPY2R	NPY2R	NPY2R		-1.26016	-5.50803	-1.43172	0.177762	0.790886	-4.67891		-1.65848	-5.50803	-1.90615	0.0808683	0.477685	-4.09766		-2.21553	-5.50803	-2.57421	0.0243625	0.168331	-3.20319		-0.398322	-5.50803	-0.483429	0.637495	0.915483	-5.52393		-0.955368	-5.50803	-1.17493	0.262817	0.594863	-4.89134		-0.557046	-5.50803	-0.695667	0.499894	0.797118	-5.42702
ENSSSCG00000008994	RBM46	RBM46	8	74311884	74382516	RBM46	RBM46	RBM46		-2.17878	-2.1245	-1.79067	0.0985957	0.723797	-4.36919		-0.386597	-2.1245	-0.298449	0.770467	0.932782	-5.59165		-1.50486	-2.1245	-1.22626	0.243627	0.496102	-5.03383		1.79219	-2.1245	1.49087	0.161817	0.660582	-4.79018		0.673927	-2.1245	0.602775	0.557883	0.80606	-5.49504		-1.11826	-2.1245	-0.921987	0.374707	0.715709	-5.36859		-0.432071	-5.93139	-0.288009	0.778005	0.889472	-5.10776		2.47809	-5.93139	1.55202	0.14531	0.291717	-4.47312		2.46607	-5.93139	1.54898	0.146035	0.401358	-4.44978		2.91016	-5.93139	1.86505	0.0855359	0.469507	-4.10142		2.89815	-5.93139	1.8632	0.0858118	0.999648	-4.08765		-0.012013	-5.93139	-0.00730556	0.994285	0.999419	-5.41512
ENSSSCG00000008995	LRAT	LRAT	8	74409459	74419682	LRAT	LRAT	LRAT		0.246135	1.52754	0.185867	0.855655	0.982014	-5.85215		0.442684	1.52754	0.33335	0.744624	0.922587	-5.76748		2.05677	1.52754	1.54128	0.149206	0.391628	-4.78178		0.196549	1.52754	0.14899	0.884037	0.982252	-5.9037		1.81063	1.52754	1.3657	0.197094	0.529522	-4.88947		1.61408	1.52754	1.21404	0.248094	0.615868	-5.20653		1.67403	-0.677067	1.87423	0.084178	0.353939	-4.39927		2.78826	-0.677067	2.78067	0.0159376	0.0853414	-3.14706		2.84602	-0.677067	2.79174	0.0156071	0.211959	-3.07058		1.11423	-0.677067	1.07947	0.300533	0.723112	-5.58472		1.17199	-0.677067	1.11864	0.284088	0.999648	-5.43807		0.0577638	-0.677067	0.051331	0.959864	0.991075	-6.16863
ENSSSCG00000008996	PLRG1		8	74614891	74633101		PLRG1	PLRG1		-0.0514458	5.04556	-0.477633	0.641497	0.936873	-7.14591		-0.0265403	5.04556	-0.245773	0.810013	0.943348	-7.18442		0.0147699	5.04556	0.13654	0.89366	0.951981	-7.24291		0.0249054	5.04556	0.230473	0.821608	0.968793	-7.28104		0.0662157	5.04556	0.611703	0.552152	0.803231	-6.9063		0.0413102	5.04556	0.380662	0.710109	0.898115	-7.22084		-0.0317275	5.6073	-0.268859	0.792374	0.897555	-6.80448		-0.0447496	5.6073	-0.378953	0.711007	0.81928	-7.20121		-0.0526108	5.6073	-0.444461	0.664219	0.830627	-7.09925		-0.013022	5.6073	-0.111222	0.913186	0.983488	-7.21111		-0.0208833	5.6073	-0.177926	0.861599	0.999648	-7.09417		-0.00786122	5.6073	-0.0669321	0.947682	0.989162	-7.31002
ENSSSCG00000008997	FGB		8	74594255	74607360	FGB	FGB	FGB		0.52913	-1.73209	0.779031	0.451057	0.889124	-5.53834		-0.226449	-1.73209	-0.346988	0.734612	0.918852	-5.7642		0.573193	-1.73209	0.8505	0.411702	0.653438	-5.48149		-0.755579	-1.73209	-1.11919	0.284969	0.766665	-5.28514		0.0440635	-1.73209	0.0634194	0.950477	0.986141	-5.66579		0.799642	-1.73209	1.19392	0.255586	0.622844	-5.20888		0.218448	-0.924939	0.54785	0.593332	0.783496	-5.6931		0.648108	-0.924939	1.56851	0.141429	0.286052	-5.05792		0.0461726	-0.924939	0.114076	0.910968	0.961802	-6.16404		0.42966	-0.924939	1.06695	0.305935	0.726711	-5.61573		-0.172276	-0.924939	-0.437619	0.669042	0.999648	-6.00216		-0.601935	-0.924939	-1.47328	0.165122	0.543302	-5.21965
ENSSSCG00000008998	FGA	FGA	8	74574882	74584202	FGA	FGA	FGA
ENSSSCG00000009001			8	75431883	75435532		POM121	POM121
ENSSSCG00000009002	TLR2	TLR2	8	75411991	75446850	TLR2	TLR2	TLR2		-0.187881	3.40096	-0.591298	0.565297	0.917576	-6.93471		-0.605008	3.40096	-1.89976	0.0817679	0.478285	-5.37444		-0.457094	3.40096	-1.45048	0.172568	0.418899	-6.07518		-0.417127	3.40096	-1.33671	0.206117	0.701995	-6.28644		-0.269213	3.40096	-0.872525	0.40005	0.704223	-6.59497		0.147914	3.40096	0.478186	0.641114	0.867534	-7.06308		1.50518	-1.55251	3.20681	0.00709349	0.295167	-2.22274		1.52748	-1.55251	3.14765	0.00793815	0.0630688	-2.46737		0.881807	-1.55251	1.88355	0.0828187	0.327384	-4.56461		0.022295	-1.55251	0.0448034	0.964964	0.993854	-6.11341		-0.623378	-1.55251	-1.29435	0.218677	0.999648	-5.24665		-0.645673	-1.55251	-1.30025	0.216708	0.608956	-5.39027
ENSSSCG00000009004	SFRP2		8	75337133	75345926	SFRP2	SFRP2	SFRP2		-1.56524	-0.396976	-5.20776	0.000219357	0.058466	0.888534		-1.39231	-0.396976	-4.63632	0.000574387	0.111507	-0.0269633		-2.94278	-0.396976	-10.3743	2.41241e-07	0.000670546	7.22756		0.172926	-0.396976	0.657457	0.523303	0.875947	-6.37164		-1.37754	-0.396976	-5.79645	8.53328e-05	0.0263265	1.78578		-1.55046	-0.396976	-6.53684	2.78746e-05	0.0146583	2.82999		0.02249	-4.46158	0.0263164	0.979416	0.990658	-5.57548		2.59813	-4.46158	2.57813	0.0233498	0.103402	-3.24039		0.688242	-4.46158	0.71511	0.487531	0.708863	-5.55055		2.57564	-4.46158	2.7312	0.0175009	0.250765	-2.9942		0.665752	-4.46158	0.749722	0.467138	0.999648	-5.50804		-1.90989	-4.46158	-1.85393	0.0872081	0.413501	-4.34184
ENSSSCG00000009007	TMEM131L	TMEM131L	8	75466134	75645030	TMEM131L	TMEM131L	TMEM131L		0.0471927	5.70769	0.291418	0.77571	0.966841	-7.26073		0.242911	5.70769	1.4956	0.160595	0.580402	-6.15006		0.436667	5.70769	2.67714	0.0201489	0.156232	-4.26272		0.195718	5.70769	1.20286	0.252234	0.74067	-6.61003		0.389474	5.70769	2.38356	0.0345451	0.269396	-4.63878		0.193756	5.70769	1.18241	0.25995	0.627057	-6.61971		-0.370359	5.20645	-1.20298	0.251019	0.526111	-6.07766		-0.414507	5.20645	-1.34464	0.202359	0.357661	-6.33479		-0.348829	5.20645	-1.12675	0.28077	0.539662	-6.51762		-0.0441481	5.20645	-0.147465	0.88509	0.978007	-7.19047		0.0215295	5.20645	0.0715739	0.94406	0.999648	-7.09052		0.0656776	5.20645	0.218036	0.830879	0.955115	-7.26833
ENSSSCG00000009009	MND1	MND1	8	75689845	75755779	MND1	MND1	MND1		0.163814	2.64072	0.587888	0.567511	0.918639	-6.60916		0.683463	2.64072	2.3688	0.0354859	0.373216	-4.25982		0.625698	2.64072	2.1763	0.0502336	0.234725	-4.62216		0.519649	2.64072	1.7793	0.100518	0.584606	-5.28912		0.461884	2.64072	1.58689	0.138532	0.462169	-5.37865		-0.0577648	2.64072	-0.192568	0.850519	0.953111	-6.73677		0.753906	3.99469	3.13036	0.00820349	0.295167	-2.89376		0.928475	3.99469	3.79887	0.00231687	0.0407443	-2.00728		0.470448	3.99469	1.94478	0.0743759	0.315624	-5.32369		0.174569	3.99469	0.710814	0.490099	0.843344	-6.81725		-0.283458	3.99469	-1.16594	0.265155	0.999648	-6.29818		-0.458026	3.99469	-1.85732	0.0866955	0.412551	-5.54111
ENSSSCG00000009010	ARFIP1	ARFIP1	8	76168388	76270787	ARFIP1	ARFIP1	ARFIP1		0.0984155	5.91964	0.748952	0.468319	0.895398	-7.02229		-0.208606	5.91964	-1.59111	0.137579	0.55233	-6.03413		0.0727534	5.91964	0.553752	0.589922	0.777768	-7.1443		-0.307021	5.91964	-2.33785	0.0375392	0.487584	-4.93582		-0.0256621	5.91964	-0.194999	0.848658	0.947665	-7.13769		0.281359	5.91964	2.1428	0.0533329	0.370607	-5.26102		0.358779	7.09011	2.08368	0.05807	0.330414	-4.83791		0.33726	7.09011	1.96405	0.0718855	0.187663	-5.4564		0.454911	7.09011	2.66412	0.0198626	0.223235	-4.17878		-0.0215189	7.09011	-0.124627	0.902777	0.981413	-7.18045		0.0961318	7.09011	0.559825	0.585377	0.999648	-6.92422		0.117651	7.09011	0.687029	0.504466	0.826383	-7.04591
ENSSSCG00000009011	FHDC1	FHDC1	8	76104853	76148616	FHDC1	FHDC1	FHDC1		0.136477	3.26881	0.53492	0.60248	0.926331	-6.82489		0.0120701	3.26881	0.0470972	0.963211	0.992244	-6.92302		0.0280841	3.26881	0.109866	0.914332	0.962189	-6.95791		-0.124407	3.26881	-0.481566	0.63878	0.915987	-6.88592		-0.108393	3.26881	-0.42063	0.681463	0.871686	-6.71536		0.016014	3.26881	0.0618757	0.951681	0.990998	-6.99862		-0.456489	5.88187	-1.77416	0.100093	0.369329	-5.33819		-0.815324	5.88187	-3.16697	0.00765179	0.0621215	-3.3117		-0.424688	5.88187	-1.64692	0.124178	0.376427	-5.88001		-0.358834	5.88187	-1.41544	0.181086	0.610837	-6.21948		0.0318017	5.88187	0.125227	0.902312	0.999648	-7.1029		0.390636	5.88187	1.53731	0.148849	0.519833	-6.14926
ENSSSCG00000009012	TMEM154	TMEM154	8	76355135	76397799	TMEM154	TMEM154	TMEM154		-0.4034	3.05129	-1.04237	0.317795	0.844579	-6.37786		0.361435	3.05129	0.887452	0.392282	0.75995	-6.42887		0.16479	3.05129	0.411138	0.688222	0.841708	-6.80063		0.764835	3.05129	1.9106	0.0802474	0.559336	-5.23883		0.56819	3.05129	1.44372	0.174422	0.503937	-5.73562		-0.196645	3.05129	-0.476067	0.64258	0.86822	-6.78892		-1.03987	1.44302	-2.26247	0.0419655	0.320198	-4.00848		-0.732671	1.44302	-1.57158	0.140717	0.285156	-5.44028		-1.13688	1.44302	-2.44599	0.0298933	0.250806	-3.9869		0.307199	1.44302	0.749204	0.46744	0.831409	-6.4017		-0.0970148	1.44302	-0.237733	0.815896	0.999648	-6.56523		-0.404214	1.44302	-0.969516	0.350462	0.72942	-6.29126
ENSSSCG00000009015	GATB	GATB	8	77169566	77323859	GATB	GATB	GATB		0.0240912	3.59482	0.176545	0.862812	0.983291	-7.03193		0.0653693	3.59482	0.475783	0.642777	0.880861	-6.87328		0.136876	3.59482	0.989782	0.341827	0.590364	-6.51897		0.0412782	3.59482	0.298232	0.770629	0.958511	-7.03194		0.112785	3.59482	0.809717	0.433872	0.730453	-6.52857		0.0715072	3.59482	0.510119	0.619224	0.857465	-6.92171		-0.241446	4.07827	-1.50516	0.15684	0.429089	-5.55969		-0.411694	4.07827	-2.56645	0.0238668	0.104224	-4.2618		-0.239885	4.07827	-1.47025	0.165927	0.420861	-5.94366		-0.170249	4.07827	-1.11646	0.284985	0.710867	-6.44387		0.00156056	4.07827	0.0100297	0.992154	0.999648	-6.95658		0.171809	4.07827	1.1042	0.290071	0.682728	-6.53411
ENSSSCG00000009017	PRSS48	PRSS48	8	77716235	77726478	PRSS48	PRSS48	PRSS48
ENSSSCG00000009018	SH3D19	SH3D19	8	77689537	77876673	SH3D19	SH3D19	SH3D19		-0.199092	6.5461	-0.800076	0.439225	0.886618	-6.98542		-0.648095	6.5461	-2.60336	0.0230884	0.323672	-4.38005		-0.25666	6.5461	-1.03154	0.322637	0.574709	-6.76161		-0.449003	6.5461	-1.80524	0.0961796	0.578654	-5.81263		-0.0575683	6.5461	-0.231581	0.820767	0.936221	-7.13561		0.391435	6.5461	1.57397	0.141486	0.510459	-6.146		-0.345916	6.69172	-1.74639	0.104963	0.373962	-5.39043		-0.819575	6.69172	-4.12022	0.00127535	0.0336337	-1.51255		-0.150437	6.69172	-0.762073	0.459991	0.687802	-6.90963		-0.473659	6.69172	-2.37626	0.0340259	0.328652	-4.70469		0.195479	6.69172	0.988128	0.341616	0.999648	-6.60643		0.669138	6.69172	3.36807	0.00522171	0.105834	-2.96617
ENSSSCG00000009019	RPS3A		8	77886803	77893937		RPS3A	RPS3A		0.0781074	9.67218	0.532686	0.603979	0.926653	-7.11527		-0.0064604	9.67218	-0.0440552	0.965585	0.992467	-7.21702		0.184702	9.67218	1.26241	0.230792	0.483427	-6.45177		-0.0845678	9.67218	-0.57762	0.574203	0.896	-7.13563		0.106594	9.67218	0.72974	0.479557	0.759895	-6.83164		0.191162	9.67218	1.30856	0.2152	0.585614	-6.44545		0.822192	10.5109	2.03228	0.0636738	0.336447	-4.68295		1.33736	10.5109	3.35218	0.00538165	0.05418	-2.72472		0.898749	10.5109	2.24575	0.0432712	0.269661	-4.67638		0.515169	10.5109	1.29494	0.218481	0.650363	-6.10838		0.0765568	10.5109	0.191829	0.850921	0.999648	-6.82333		-0.438612	10.5109	-1.11528	0.285472	0.678849	-6.42347
ENSSSCG00000009021	LRBA	LRBA	8	77970069	78680275	LRBA	LRBA	LRBA		0.31776	5.94221	1.78132	0.100175	0.724053	-5.79757		-0.221625	5.94221	-1.24819	0.235775	0.652757	-6.48196		0.0214086	5.94221	0.120415	0.906147	0.959297	-7.3001		-0.539386	5.94221	-3.02562	0.0105562	0.367582	-3.69561		-0.296352	5.94221	-1.6602	0.122769	0.442258	-5.82109		0.243034	5.94221	1.36784	0.19644	0.568488	-6.41957		-0.308149	7.8976	-1.39881	0.185909	0.461009	-5.82175		-0.137505	7.8976	-0.629089	0.540486	0.688849	-7.02414		-0.27243	7.8976	-1.24983	0.233993	0.491679	-6.37526		0.170644	7.8976	0.766142	0.457652	0.827506	-6.83833		0.0357184	7.8976	0.160781	0.874806	0.999648	-7.03061		-0.134925	7.8976	-0.611971	0.551399	0.84852	-7.05569
ENSSSCG00000009022	MAB21L2	MAB21L2	8	78381994	78387069	MAB21L2	MAB21L2	MAB21L2		-1.103	4.64402	-1.99273	0.0695446	0.670686	-5.35948		-0.923416	4.64402	-1.65156	0.124542	0.53685	-5.82533		-1.51794	4.64402	-2.75236	0.0175307	0.147341	-4.04073		0.179579	4.64402	0.333071	0.74483	0.951363	-7.21768		-0.414946	4.64402	-0.781733	0.449527	0.741292	-6.76883		-0.594525	4.64402	-1.10708	0.289966	0.654257	-6.6453		0.220078	-6.01707	0.252205	0.804934	0.903891	-5.2259		-0.63853	-6.01707	-0.759325	0.461575	0.619217	-5.37084		1.71405	-6.01707	1.8289	0.0910797	0.337326	-4.18068		-0.858608	-6.01707	-1.05613	0.310665	0.730517	-5.10825		1.49397	-6.01707	1.63059	0.127612	0.999648	-4.38697		2.35258	-6.01707	2.64787	0.02048	0.206958	-3.08024
ENSSSCG00000009023	DCLK2	DCLK2	8	78681415	78854848	DCLK2	DCLK1	DCLK2		0.0135673	2.04336	0.029194	0.97719	0.998081	-6.63529		-1.04172	2.04336	-2.37112	0.035337	0.372932	-4.19618		-0.434307	2.04336	-0.953904	0.35896	0.606328	-6.17859		-1.05528	2.04336	-2.4002	0.0335134	0.470213	-4.22952		-0.447875	2.04336	-0.983054	0.344994	0.661204	-6.00731		0.60741	2.04336	1.41666	0.182026	0.554504	-5.76225		0.378803	1.00779	1.10523	0.28964	0.559205	-5.59269		-1.21471	1.00779	-3.78963	0.0023573	0.040845	-1.62732		0.701371	1.00779	1.96238	0.0720986	0.312149	-4.7418		-1.59351	1.00779	-5.10266	0.000220955	0.0346752	0.754859		0.322568	1.00779	0.918437	0.375572	0.999648	-5.99889		1.91608	1.00779	5.79705	6.91521e-05	0.0142526	1.89092
ENSSSCG00000009029	ARHGAP10	ARHGAP10	8	80675001	81024492	ARHGAP10	ARHGAP10	ARHGAP10		-0.516546	4.82482	-1.38986	0.189827	0.795329	-6.24478		-0.538871	4.82482	-1.44572	0.173873	0.592583	-6.12126		-0.892572	4.82482	-2.41964	0.0323458	0.191262	-4.64065		-0.0223257	4.82482	-0.0609777	0.952381	0.993474	-7.26738		-0.376027	4.82482	-1.03846	0.319536	0.643803	-6.52181		-0.353701	4.82482	-0.973699	0.349433	0.699045	-6.77851		-0.213004	4.19739	-1.3246	0.208737	0.487053	-5.81279		-0.434577	4.19739	-2.70675	0.018328	0.0910398	-4.02773		-0.117368	4.19739	-0.715221	0.487465	0.708863	-6.7597		-0.221573	4.19739	-1.44658	0.172338	0.601763	-6.06174		0.095636	4.19739	0.608596	0.553565	0.999648	-6.77435		0.317209	4.19739	2.02206	0.0648461	0.361748	-5.27418
ENSSSCG00000009030	PRMT9	PRMT9	8	81072565	81114580	PRMT9	PRMT9	PRMT9		-0.0260528	3.83975	-0.24236	0.812595	0.973563	-7.05093		-0.0169428	3.83975	-0.1567	0.878087	0.968287	-7.01531		0.0159598	3.83975	0.147099	0.885497	0.948042	-7.05113		0.00910992	3.83975	0.0840184	0.934428	0.991624	-7.11512		0.0420126	3.83975	0.386147	0.706149	0.883717	-6.83319		0.0329027	3.83975	0.300735	0.768765	0.922748	-7.05463		0.174373	4.64941	1.27703	0.224536	0.501615	-5.97193		0.07741	4.64941	0.566253	0.58113	0.723635	-7.05274		0.161314	4.64941	1.16923	0.263874	0.523743	-6.44665		-0.0969634	4.64941	-0.720155	0.484525	0.840478	-6.89658		-0.0130595	4.64941	-0.0960603	0.924978	0.999648	-7.05052		0.0839039	4.64941	0.616432	0.548544	0.847076	-7.05515
ENSSSCG00000009031	EDNRA	EDNRA	8	81209327	81276853	EDNRA	EDNRA	EDNRA		-0.627713	2.76533	-2.1853	0.0494307	0.630007	-4.68737		-1.16538	2.76533	-4.1854	0.00126533	0.148319	-1.07879		-1.67841	2.76533	-6.16265	4.86058e-05	0.00787521	2.18358		-0.53767	2.76533	-2.05333	0.0625116	0.530406	-5.03474		-1.0507	2.76533	-4.12594	0.00140677	0.0801992	-1.16895		-0.513029	2.76533	-2.11587	0.0559533	0.375134	-4.99902		0.978184	-2.72369	1.10045	0.291636	0.5614	-4.77505		1.45132	-2.72369	1.62374	0.129076	0.270394	-4.46644		-0.626119	-2.72369	-0.719713	0.484788	0.707035	-5.28454		0.473133	-2.72369	0.528632	0.606212	0.887514	-5.36826		-1.6043	-2.72369	-1.84139	0.0891288	0.999648	-4.14472		-2.07744	-2.72369	-2.37038	0.0343984	0.264373	-3.48482
ENSSSCG00000009035	SLC10A7	SLC10A7	8	82115056	82355655	SLC10A7	SLC10A7	SLC10A7		0.0304035	2.65034	0.155076	0.87934	0.988007	-6.87773		0.0232884	2.65034	0.11763	0.908308	0.977799	-6.82553		-0.0301438	2.65034	-0.1532	0.880787	0.94609	-6.86403		-0.00711516	2.65034	-0.035812	0.972021	0.994175	-6.92165		-0.0605473	2.65034	-0.306613	0.764395	0.912444	-6.67627		-0.0534322	2.65034	-0.268014	0.793241	0.931353	-6.87368		0.360253	3.57254	2.14865	0.0516433	0.325405	-4.57038		0.279082	3.57254	1.6594	0.121609	0.260075	-5.75041		0.539112	3.57254	3.1161	0.00842915	0.184456	-3.14159		-0.081171	3.57254	-0.490074	0.632472	0.897562	-6.90365		0.178859	3.57254	1.0482	0.314165	0.999648	-6.33512		0.26003	3.57254	1.51948	0.153236	0.526001	-5.96036
ENSSSCG00000009037	ZNF827	ZNF827	8	82596659	82783691	ZNF827	ZNF827	ZNF827		0.0726053	4.17396	0.279804	0.784394	0.968793	-7.05935		-0.113535	4.17396	-0.439668	0.667994	0.892075	-6.95485		0.0212582	4.17396	0.0816018	0.936309	0.971718	-7.08335		-0.186141	4.17396	-0.71568	0.487887	0.865452	-6.8741		-0.0513471	4.17396	-0.195734	0.848095	0.947658	-6.91213		0.134794	4.17396	0.516237	0.615072	0.855396	-6.99146		-0.0459617	4.3268	-0.18867	0.853345	0.928616	-6.6839		-0.014589	4.3268	-0.0595042	0.95348	0.972424	-7.12908		-0.335256	4.3268	-1.36824	0.195052	0.452857	-6.12597		0.0313727	4.3268	0.13306	0.89624	0.980431	-7.09178		-0.289294	4.3268	-1.22783	0.241871	0.999648	-6.23614		-0.320667	4.3268	-1.35121	0.200301	0.586661	-6.27779
ENSSSCG00000009039	MMAA	MMAA	8	82834595	82864826	MMAA	MMAA	MMAA		0.175567	3.51916	1.14026	0.276432	0.834051	-6.35781		-0.13395	3.51916	-0.884449	0.393837	0.760628	-6.58225		0.213618	3.51916	1.37183	0.195229	0.445624	-6.0607		-0.309517	3.51916	-2.00691	0.0678369	0.540943	-5.19883		0.0380516	3.51916	0.240358	0.814112	0.934257	-6.80495		0.347568	3.51916	2.22848	0.0457435	0.35278	-4.81533		0.27301	3.90071	1.47127	0.165655	0.438149	-5.6104		0.11361	3.90071	0.611889	0.551452	0.698664	-6.90601		0.213372	3.90071	1.12989	0.279495	0.538718	-6.36523		-0.159399	3.90071	-0.875364	0.397694	0.789936	-6.65619		-0.0596373	3.90071	-0.321633	0.752984	0.999648	-6.8776		0.0997618	3.90071	0.537709	0.600111	0.872085	-6.98033
ENSSSCG00000009040	SMAD1	SMAD1	8	82908527	82968994	SMAD1	SMAD1	SMAD1		0.130781	4.47682	0.609852	0.553337	0.916509	-7.00118		-0.556898	4.47682	-2.66942	0.0204382	0.312129	-4.1699		-0.191616	4.47682	-0.906008	0.38277	0.626108	-6.7741		-0.687679	4.47682	-3.25791	0.00685828	0.317441	-3.16866		-0.322397	4.47682	-1.50743	0.157577	0.484016	-5.92503		0.365282	4.47682	1.75612	0.104542	0.458186	-5.78834		-0.289939	6.6482	-2.34036	0.0363614	0.318959	-4.4173		-0.161054	6.6482	-1.30588	0.214845	0.371911	-6.42079		-0.131769	6.6482	-1.07206	0.30372	0.562074	-6.6217		0.128885	6.6482	1.0355	0.319826	0.739095	-6.64969		0.15817	6.6482	1.27497	0.225241	0.999648	-6.2817		0.0292847	6.6482	0.237117	0.816363	0.951833	-7.27724
ENSSSCG00000009042	OTUD4	OTUD4	8	83240737	83288234	OTUD4	OTUD4	OTUD4		0.00138939	5.69439	0.0116216	0.990919	0.999522	-7.3106		0.0695093	5.69439	0.58059	0.572263	0.848445	-7.08175		0.121585	5.69439	1.01445	0.330392	0.579615	-6.76533		0.0681199	5.69439	0.56837	0.580268	0.897457	-7.18136		0.120196	5.69439	1.00178	0.33623	0.655724	-6.63001		0.0520756	5.69439	0.43342	0.672401	0.880826	-7.24342		-0.182414	6.12651	-1.46955	0.166114	0.438447	-5.78693		-0.418372	6.12651	-3.36908	0.00521179	0.0537028	-2.94246		-0.259064	6.12651	-2.08747	0.057675	0.292356	-5.20691		-0.235958	6.12651	-1.90905	0.079202	0.455743	-5.50355		-0.0766497	6.12651	-0.62053	0.545928	0.999648	-6.91424		0.159309	6.12651	1.28917	0.220415	0.61358	-6.48054
ENSSSCG00000009043	ABCE1	ABCE1	8	83299314	83353110	ABCE1	ABCE1	ABCE1		0.0280896	5.68251	0.187456	0.854437	0.982014	-7.28772		-0.0424102	5.68251	-0.283131	0.781903	0.935201	-7.21564		0.0496487	5.68251	0.330886	0.746439	0.874781	-7.23603		-0.0704999	5.68251	-0.469889	0.646861	0.918568	-7.23252		0.0215591	5.68251	0.143448	0.888318	0.963883	-7.13433		0.0920589	5.68251	0.612765	0.551472	0.824813	-7.1429		0.151365	7.11298	1.1495	0.27162	0.541939	-6.16149		-0.0108615	7.11298	-0.0825062	0.935536	0.962012	-7.26359		0.141436	7.11298	1.08097	0.299891	0.557869	-6.60268		-0.162227	7.11298	-1.22354	0.243429	0.676542	-6.43261		-0.00992929	7.11298	-0.0753366	0.941125	0.999648	-7.09023		0.152297	7.11298	1.15582	0.269119	0.66177	-6.61354
ENSSSCG00000009045	HHIP	HHIP	8	83583737	83679136	HHIP	HHIP	HHIP		-0.745642	4.69836	-1.83202	0.0918795	0.713125	-5.6217		-1.56704	4.69836	-3.88205	0.00218128	0.169765	-1.93425		-1.00803	4.69836	-2.48809	0.0285384	0.179467	-4.52321		-0.821402	4.69836	-2.1054	0.057004	0.525696	-5.26965		-0.262385	4.69836	-0.66978	0.515684	0.781832	-6.85794		0.559018	4.69836	1.44053	0.175305	0.546796	-6.26899		-1.81531	-4.64475	-2.02887	0.0640623	0.336639	-3.90147		-1.51091	-4.64475	-1.63692	0.12627	0.26676	-4.54254		-0.546315	-4.64475	-0.555508	0.588238	0.781728	-5.43638		0.3044	-4.64475	0.392956	0.700895	0.922103	-5.71594		1.269	-4.64475	1.46985	0.166034	0.999648	-4.67947		0.964596	-4.64475	1.07857	0.300919	0.689448	-5.21166
ENSSSCG00000009046			8	84037795	84067259	GYPA	GYPA	GYPA
ENSSSCG00000009047	SMARCA5	SMARCA5	8	84184575	84224871	SMARCA5	SMARCA5	SMARCA5		-0.132256	6.61128	-1.11126	0.288235	0.835782	-6.69318		-0.0675716	6.61128	-0.567724	0.580693	0.853138	-7.10717		-0.211408	6.61128	-1.77662	0.100976	0.323566	-5.80624		0.0646844	6.61128	0.543463	0.596767	0.902824	-7.21469		-0.0791515	6.61128	-0.665167	0.518528	0.784099	-6.9349		-0.143836	6.61128	-1.20868	0.250071	0.617771	-6.62176		-0.0781129	7.83298	-0.726693	0.480647	0.70829	-6.51665		-0.134541	7.83298	-1.25476	0.232254	0.393531	-6.43377		-0.145938	7.83298	-1.36869	0.194913	0.452746	-6.22792		-0.056428	7.83298	-0.518483	0.613071	0.891406	-7.00395		-0.0678253	7.83298	-0.626521	0.542115	0.999648	-6.84077		-0.0113972	7.83298	-0.105535	0.917606	0.980317	-7.24604
ENSSSCG00000009048	GAB1	GAB1	8	84257958	84391621	GAB1	GAB1	GAB1		0.0391449	5.54304	0.203558	0.842111	0.9784	-7.28128		-0.501399	5.54304	-2.62054	0.0223686	0.319694	-4.33705		-0.164203	5.54304	-0.856129	0.408703	0.650641	-6.91212		-0.540544	5.54304	-2.82214	0.0154037	0.406663	-4.06143		-0.203347	5.54304	-1.05911	0.310411	0.635887	-6.5697		0.337197	5.54304	1.76519	0.102951	0.455393	-5.8549		-0.186595	5.0604	-0.928071	0.370742	0.627603	-6.34866		-0.419558	5.0604	-2.08826	0.057594	0.16474	-5.21911		-0.261213	5.0604	-1.28996	0.22015	0.478756	-6.31161		-0.232963	5.0604	-1.19358	0.254547	0.685302	-6.46459		-0.0746184	5.0604	-0.379002	0.710972	0.999648	-6.99936		0.158345	5.0604	0.804885	0.435755	0.791574	-6.93932
ENSSSCG00000009049	USP38	USP38	8	84567618	84601224	USP38	USP38	USP38		-0.0776992	4.80189	-0.798152	0.440298	0.88674	-6.91382		-0.17116	4.80189	-1.75949	0.103949	0.511897	-5.71811		-0.0254968	4.80189	-0.260642	0.798789	0.90408	-7.19648		-0.0934608	4.80189	-0.961151	0.355451	0.807526	-6.81478		0.0522023	4.80189	0.533853	0.603196	0.831078	-6.93419		0.145663	4.80189	1.4907	0.161859	0.534051	-6.18409		0.0889102	4.92047	0.65616	0.523479	0.73671	-6.56703		-0.138835	4.92047	-1.02578	0.324213	0.489767	-6.6866		0.0698196	4.92047	0.509992	0.618839	0.802047	-7.00853		-0.227745	4.92047	-1.71579	0.110574	0.519458	-5.76083		-0.0190905	4.92047	-0.142076	0.889258	0.999648	-7.05267		0.208655	4.92047	1.55468	0.144678	0.513786	-6.07939
ENSSSCG00000009050	INPP4B	INPP4B	8	84811772	85514518	INPP4B	INPP4B	INPP4B		-0.343295	2.86601	-1.82643	0.0927612	0.713853	-5.26186		-0.469756	2.86601	-2.50599	0.0276166	0.343127	-4.09676		-0.71543	2.86601	-3.87253	0.00221922	0.0543135	-1.66278		-0.12646	2.86601	-0.68629	0.50558	0.871246	-6.65257		-0.372135	2.86601	-2.05104	0.0627649	0.337726	-4.79305		-0.245674	2.86601	-1.35819	0.199399	0.569573	-5.99202		0.120176	1.90666	0.392873	0.700954	0.846116	-6.16401		-0.865449	1.90666	-2.92175	0.0121968	0.0753578	-3.25126		-0.828404	1.90666	-2.76259	0.0164922	0.212688	-3.47036		-0.985624	1.90666	-3.45473	0.00443065	0.14442	-2.23764		-0.94858	1.90666	-3.27879	0.0061864	0.449073	-2.47171		0.0370446	1.90666	0.13322	0.896115	0.974958	-6.78512
ENSSSCG00000009051	IL15	IL15	8	85667307	85740911	IL15	IL15	IL15		-0.104132	2.40118	-0.423857	0.679172	0.944225	-6.66873		0.0642006	2.40118	0.25779	0.800938	0.940656	-6.66741		-0.226399	2.40118	-0.923508	0.373946	0.618538	-6.31557		0.168332	2.40118	0.676255	0.511707	0.872686	-6.5558		-0.122267	2.40118	-0.499005	0.626801	0.844295	-6.47888		-0.2906	2.40118	-1.16984	0.264785	0.631857	-6.09826		0.0829795	0.0426841	0.212385	0.835191	0.919648	-5.84915		0.189381	0.0426841	0.478445	0.640497	0.769418	-6.15648		-0.343939	0.0426841	-0.881247	0.394622	0.640203	-5.82896		0.106402	0.0426841	0.274542	0.788101	0.953681	-6.18945		-0.426919	0.0426841	-1.11843	0.284176	0.999648	-5.5295		-0.53332	0.0426841	-1.37761	0.192211	0.578185	-5.40251
ENSSSCG00000009052	ZNF330	ZNF330	8	86019115	86036201	ZNF330	ZNF330	ZNF330		-0.0563127	4.8963	-0.41045	0.688713	0.947748	-7.1553		-0.15232	4.8963	-1.11158	0.288101	0.691789	-6.56503		-0.0348479	4.8963	-0.253094	0.804481	0.907628	-7.19698		-0.0960076	4.8963	-0.699959	0.497304	0.86857	-7.03195		0.0214648	4.8963	0.155748	0.878822	0.960027	-7.06976		0.117472	4.8963	0.853404	0.410154	0.739359	-6.89927		0.0835684	5.59638	0.443039	0.66522	0.826464	-6.74366		0.396418	5.59638	2.09553	0.0568449	0.16364	-5.25766		0.147424	5.59638	0.779306	0.450135	0.680426	-6.89097		0.31285	5.59638	1.66172	0.121137	0.533546	-5.87678		0.0638559	5.59638	0.339173	0.740044	0.999648	-7.05089		-0.248994	5.59638	-1.31868	0.210652	0.601582	-6.43639
ENSSSCG00000009053	RNF150	RNF150	8	86088013	86332935	RNF150		RNF150		0.641888	4.07499	1.87805	0.0848914	0.704557	-5.52444		-0.111502	4.07499	-0.33201	0.745611	0.922946	-7.09876		0.204924	4.07499	0.608167	0.554417	0.75283	-6.99609		-0.75339	4.07499	-2.20526	0.0476929	0.509026	-5.03623		-0.436964	4.07499	-1.27506	0.226432	0.561535	-6.20883		0.316426	4.07499	0.939513	0.366001	0.709732	-6.78255		0.00701607	3.30248	0.0267753	0.979057	0.990478	-6.71516		0.380752	3.30248	1.43931	0.174347	0.326391	-6.11256		0.13457	3.30248	0.510311	0.618622	0.802032	-6.93486		0.373736	3.30248	1.42215	0.179171	0.608362	-6.07411		0.127554	3.30248	0.486945	0.634627	0.999648	-6.85235		-0.246182	3.30248	-0.930918	0.369324	0.746027	-6.72068
ENSSSCG00000009055	ELMOD2	ELMOD2	8	86527538	86569395	ELMOD2	ELMOD2	ELMOD2		0.0114364	3.22396	0.0630882	0.950735	0.99665	-6.87575		-0.0138873	3.22396	-0.0762823	0.940452	0.986051	-6.82255		0.195471	3.22396	1.06187	0.309208	0.561848	-6.27517		-0.0253237	3.22396	-0.138515	0.892131	0.984138	-6.90409		0.184035	3.22396	0.995683	0.339066	0.65706	-6.19352		0.209359	3.22396	1.12818	0.281303	0.647154	-6.24444		0.796286	3.80769	2.96434	0.0112487	0.295696	-3.13333		0.684164	3.80769	2.53962	0.025098	0.10639	-4.30006		0.515092	3.80769	1.90327	0.0800092	0.323654	-5.30971		-0.112123	3.80769	-0.413277	0.686324	0.916457	-6.92201		-0.281194	3.80769	-1.03183	0.321477	0.999648	-6.35865		-0.169072	3.80769	-0.618705	0.547092	0.847076	-6.90112
ENSSSCG00000009060	MAML3	MAML3	8	86880173	87322847	MAML3		MAML3		0.172675	2.62352	0.682735	0.507745	0.902087	-6.57352		-0.106512	2.62352	-0.427603	0.676516	0.895319	-6.68833		-0.295992	2.62352	-1.20184	0.252616	0.505258	-6.1042		-0.279186	2.62352	-1.09951	0.293124	0.771045	-6.24235		-0.468667	2.62352	-1.86537	0.0867665	0.38456	-5.04265		-0.189481	2.62352	-0.766028	0.458469	0.771371	-6.57125		-0.482104	4.43769	-1.90729	0.0794463	0.348136	-5.00005		-0.50027	4.43769	-1.9717	0.0709184	0.186185	-5.31083		-0.376156	4.43769	-1.46232	0.168052	0.423584	-5.98462		-0.0181656	4.43769	-0.0759908	0.940615	0.988015	-7.11408		0.105948	4.43769	0.435812	0.670318	0.999648	-6.89556		0.124114	4.43769	0.508332	0.61997	0.87998	-7.0566
ENSSSCG00000009061	NAA15	NAA15	8	87608425	87691240	NAA15	NAA15	NAA15		0.00138908	5.36075	0.0106443	0.991682	0.999522	-7.29359		0.0154247	5.36075	0.118064	0.907971	0.977799	-7.23672		0.0362381	5.36075	0.277168	0.78637	0.897226	-7.23999		0.0140356	5.36075	0.107258	0.916357	0.988742	-7.32987		0.034849	5.36075	0.266114	0.79467	0.926676	-7.0939		0.0208134	5.36075	0.15876	0.8765	0.963125	-7.31377		0.0190639	6.94092	0.128453	0.89981	0.951866	-6.8309		-0.197436	6.94092	-1.32954	0.207152	0.363365	-6.3865		0.00157671	6.94092	0.0106797	0.991646	0.996666	-7.20936		-0.2165	6.94092	-1.4481	0.171919	0.601522	-6.15869		-0.0174872	6.94092	-0.117634	0.908205	0.999648	-7.09342		0.199012	6.94092	1.33794	0.204474	0.592925	-6.40322
ENSSSCG00000009062	MGARP		8	87695273	87723126	MGARP	MGARP	MGARP		0.0692189	4.03755	0.505974	0.622045	0.932223	-6.96742		0.115984	4.03755	0.841396	0.416585	0.771926	-6.67822		0.541089	4.03755	3.80897	0.00249053	0.0578952	-1.96173		0.0467654	4.03755	0.337079	0.741882	0.950846	-7.07396		0.47187	4.03755	3.30251	0.00631434	0.142197	-2.75893		0.425105	4.03755	2.95581	0.0120182	0.209438	-3.56889		0.882514	4.15597	3.11824	0.00839481	0.295167	-2.92823		1.06887	4.15597	3.71705	0.00270109	0.0427627	-2.17382		0.840386	4.15597	2.91953	0.0122482	0.203542	-3.61216		0.186353	4.15597	0.642765	0.531855	0.858618	-6.87433		-0.0421281	4.15597	-0.145165	0.886869	0.999648	-6.97591		-0.228481	4.15597	-0.775875	0.452086	0.800265	-6.8589
ENSSSCG00000009067	PABPC4L	PABPC4L	8	92234403	92235514	PABPC4L	PABPC4L	PABPC4L
ENSSSCG00000009069	C4orf33	C4orf33	8	95659001	95939867	C4orf33	C4orf33	C4orf33		-0.24282	1.29684	-1.00858	0.33309	0.853224	-6.04519		0.164888	1.29684	0.66386	0.519336	0.8241	-6.25632		0.31976	1.29684	1.27414	0.226744	0.479554	-5.70655		0.407708	1.29684	1.65827	0.123164	0.613758	-5.27377		0.56258	1.29684	2.26379	0.0429242	0.28819	-4.14374		0.154872	1.29684	0.605959	0.555835	0.827169	-6.35057		0.815465	0.68361	2.43155	0.0307074	0.316343	-3.62485		0.166384	0.68361	0.510081	0.618778	0.753546	-6.3953		0.164183	0.68361	0.496508	0.628052	0.80833	-6.31971		-0.649081	0.68361	-1.96511	0.0717508	0.439424	-4.68407		-0.651283	0.68361	-1.94616	0.0741943	0.999648	-4.61191		-0.00220171	0.68361	-0.00676573	0.994707	0.999419	-6.56232
ENSSSCG00000009071	JADE1	JADE1	8	96118610	96692407	JADE1	JADE1	JADE1		0.00208451	4.24625	0.00999899	0.992186	0.999522	-7.10509		-0.198998	4.24625	-0.962504	0.354799	0.737817	-6.58538		-0.305905	4.24625	-1.48555	0.1632	0.408082	-6.01743		-0.201082	4.24625	-0.96748	0.352406	0.805731	-6.66804		-0.30799	4.24625	-1.48771	0.162637	0.489347	-5.86461		-0.106908	4.24625	-0.520816	0.611974	0.854358	-7.0143		0.0407697	4.55881	0.340115	0.739351	0.867801	-6.70393		-0.0441126	4.55881	-0.36735	0.719431	0.825458	-7.12653		-0.14292	4.55881	-1.18442	0.258024	0.517746	-6.40977		-0.0848823	4.55881	-0.724301	0.482064	0.839161	-6.87855		-0.183689	4.55881	-1.55919	0.143612	0.999648	-5.85491		-0.098807	4.55881	-0.83711	0.418067	0.781019	-6.87873
ENSSSCG00000009072			8	96693890	96709994	PGRMC2		PGRMC2		0.0278486	4.79813	0.180045	0.860123	0.982799	-7.20831		-0.0538562	4.79813	-0.348869	0.733234	0.917765	-7.11421		0.0700226	4.79813	0.45095	0.660069	0.822799	-7.10274		-0.0817047	4.79813	-0.526549	0.608106	0.906727	-7.11994		0.042174	4.79813	0.270236	0.791572	0.925247	-7.01958		0.123879	4.79813	0.795277	0.441905	0.758969	-6.92479		-0.157541	5.36053	-1.54251	0.147591	0.419238	-5.66976		0.0259462	5.36053	0.253226	0.804163	0.882422	-7.22938		-0.0564324	5.36053	-0.549341	0.592338	0.78452	-7.03008		0.183487	5.36053	1.81583	0.0931634	0.486631	-5.63758		0.101109	5.36053	0.997883	0.337044	0.999648	-6.58845		-0.0823786	5.36053	-0.810343	0.432725	0.790543	-6.95689
ENSSSCG00000009074	ABHD18	ABHD18	8	96887464	96924927	ABHD18	ABHD18	ABHD18		0.00535334	3.55645	0.046023	0.964049	0.997797	-7.01126		0.105704	3.55645	0.898179	0.386764	0.756536	-6.53367		0.120769	3.55645	1.02219	0.326864	0.577151	-6.44851		0.100351	3.55645	0.849269	0.41236	0.832816	-6.66533		0.115416	3.55645	0.973013	0.34976	0.665289	-6.34761		0.0150653	3.55645	0.125626	0.902109	0.973129	-7.01179		0.550054	2.93429	2.34297	0.036187	0.318959	-4.1419		0.744171	2.93429	3.10547	0.0086013	0.0653144	-3.13325		0.380322	2.93429	1.59735	0.134857	0.389575	-5.64989		0.194118	2.93429	0.815501	0.429874	0.811613	-6.54654		-0.169731	2.93429	-0.717764	0.485949	0.999648	-6.52646		-0.363849	2.93429	-1.50817	0.156077	0.530319	-5.85863
ENSSSCG00000009075	MFSD8	MFSD8	8	96925080	96971339	MFSD8	MFSD8	MFSD8		0.252098	3.21002	1.53668	0.150319	0.770594	-5.77292		0.0725017	3.21002	0.444499	0.664596	0.89112	-6.78114		0.136204	3.21002	0.831704	0.421824	0.659921	-6.55911		-0.179596	3.21002	-1.07955	0.301573	0.772791	-6.36272		-0.115894	3.21002	-0.694031	0.500883	0.773221	-6.50134		0.063702	3.21002	0.383554	0.708021	0.897226	-6.87594		0.356311	3.54403	1.90569	0.07967	0.348223	-4.95634		0.652954	3.54403	3.40807	0.00484023	0.0525757	-2.65626		0.533548	3.54403	2.76356	0.0164621	0.212588	-3.78921		0.296643	3.54403	1.5731	0.140365	0.561938	-5.79502		0.177237	3.54403	0.932305	0.368634	0.999648	-6.44296		-0.119406	3.54403	-0.613774	0.550244	0.847755	-6.87139
ENSSSCG00000009077	PLK4	PLK4	8	96991940	97090023	PLK4	HSPA4L	PLK4		0.0139844	4.49376	0.0622888	0.951359	0.996733	-7.19655		0.718179	4.49376	3.05711	0.0099563	0.253123	-3.3952		0.248302	4.49376	1.08864	0.297699	0.551101	-6.56393		0.704195	4.49376	2.98881	0.0113034	0.371435	-3.60583		0.234318	4.49376	1.024	0.326043	0.647074	-6.48154		-0.469877	4.49376	-1.96776	0.0726505	0.409175	-5.36984		0.310474	6.05109	1.40776	0.183301	0.45843	-5.87402		0.26242	6.05109	1.19049	0.255719	0.419194	-6.57063		0.201547	6.05109	0.913835	0.377894	0.628128	-6.78635		-0.0480541	6.05109	-0.218081	0.830845	0.962978	-7.19815		-0.108928	6.05109	-0.494072	0.629724	0.999648	-6.9893		-0.0608736	6.05109	-0.276252	0.786817	0.944363	-7.28055
ENSSSCG00000009078	SLC25A31	SLC25A31	8	97095494	97120183	SLC25A31	SLC25A31	SLC25A31
ENSSSCG00000009079	INTU	INTU	8	97123065	97204650	INTU	INTU	INTU		0.277651	0.821347	0.760254	0.461785	0.893144	-6.14172		0.015704	0.821347	0.043893	0.965712	0.992467	-6.4114		-0.601746	0.821347	-1.72934	0.109373	0.33497	-5.06773		-0.261947	0.821347	-0.715652	0.487904	0.865452	-6.21646		-0.879398	0.821347	-2.46481	0.0297818	0.256287	-3.75144		-0.61745	0.821347	-1.76978	0.102155	0.455393	-5.05036		0.486461	1.9763	2.28448	0.0403042	0.320198	-4.05406		-0.0413019	1.9763	-0.197161	0.846835	0.907468	-6.74821		0.093155	1.9763	0.436654	0.669723	0.833862	-6.57996		-0.527763	1.9763	-2.54221	0.0249765	0.295979	-3.94367		-0.393306	1.9763	-1.85925	0.0864048	0.999648	-4.97391		0.134457	1.9763	0.646358	0.529601	0.835893	-6.58566
ENSSSCG00000009083	SPRY1	SPRY1	8	100450247	100863446	SPRY1	SPRY1	SPRY1		-0.117542	4.89351	-0.574576	0.576195	0.920908	-7.05348		-0.559866	4.89351	-2.77655	0.0167624	0.296765	-3.99303		-0.959661	4.89351	-4.79523	0.000437538	0.0234889	-0.346803		-0.442325	4.89351	-2.19788	0.0483284	0.510065	-5.10343		-0.842119	4.89351	-4.21627	0.00119778	0.0742408	-1.25243		-0.399794	4.89351	-2.03339	0.0647495	0.394282	-5.3922		-0.0946445	5.86	-0.565569	0.581581	0.776228	-6.67454		0.135876	5.86	0.810458	0.432662	0.593721	-6.933		0.170795	5.86	1.01391	0.329629	0.588284	-6.67079		0.230521	5.86	1.38572	0.18978	0.619782	-6.25687		0.265439	5.86	1.58785	0.136992	0.999648	-5.87541		0.0349187	5.86	0.208496	0.838162	0.956737	-7.28371
ENSSSCG00000009084	SPATA5		8	100917321	101241148	SPATA5	SPATA5	SPATA5		-0.0253528	3.15099	-0.131447	0.8976	0.989723	-6.87517		-0.193389	3.15099	-1.00832	0.333208	0.724054	-6.3195		-0.303275	3.15099	-1.59031	0.137761	0.37546	-5.65613		-0.168036	3.15099	-0.873375	0.399605	0.826644	-6.53506		-0.277922	3.15099	-1.45269	0.171964	0.501358	-5.69803		-0.109886	3.15099	-0.577705	0.574148	0.836391	-6.75961		0.248595	3.94392	1.75676	0.10312	0.371916	-5.21378		0.329977	3.94392	2.30613	0.0387306	0.133711	-4.72512		0.205892	3.94392	1.42917	0.177184	0.432894	-6.01054		0.0813819	3.94392	0.580519	0.571763	0.874924	-6.87495		-0.0427034	3.94392	-0.302399	0.767263	0.999648	-6.89317		-0.124085	3.94392	-0.868927	0.401074	0.770285	-6.7392
ENSSSCG00000009085	NUDT6	NUDT6	8	101241616	101304322	NUDT6	NUDT6	NUDT6		0.222772	2.64947	1.13975	0.276639	0.834051	-6.15493		0.176273	2.64947	0.901263	0.385187	0.755209	-6.34614		-0.074265	2.64947	-0.385011	0.706969	0.853811	-6.7385		-0.046499	2.64947	-0.233474	0.81933	0.96825	-6.81187		-0.297037	2.64947	-1.51095	0.156687	0.482536	-5.54026		-0.250538	2.64947	-1.27361	0.226927	0.596825	-6.032		0.148832	3.01724	0.5201	0.611976	0.795625	-6.40033		0.448034	3.01724	1.52697	0.151381	0.299418	-5.80662		0.218794	3.01724	0.745326	0.469699	0.695816	-6.58843		0.299202	3.01724	1.04635	0.314985	0.734238	-6.34631		0.0699621	3.01724	0.244538	0.810736	0.999648	-6.77107		-0.22924	3.01724	-0.781437	0.448925	0.799286	-6.66013
ENSSSCG00000009087	IL21		8	101530949	101540738	IL21	IL21	IL21		0.419683	-4.22412	0.520435	0.612232	0.929795	-5.59144		4.60028	-4.22412	4.54059	0.000677793	0.123251	-0.646538		0.857603	-4.22412	1.03367	0.321683	0.57423	-5.19687		4.1806	-4.22412	4.05803	0.00158849	0.167066	-1.14214		0.43792	-4.22412	0.510165	0.619193	0.839525	-5.41032		-3.74268	-4.22412	-3.58912	0.00372159	0.133847	-1.78536
ENSSSCG00000009089	ADAD1	ADAD1	8	101540401	101715436	ADAD1	ADAD1	ADAD1		0.160576	-5.6189	0.282739	0.782196	0.968793	-5.36422		0.51923	-5.6189	0.908132	0.381691	0.753354	-5.01999		0.415579	-5.6189	0.729213	0.479868	0.703611	-5.16446		0.358655	-5.6189	0.629237	0.540992	0.882096	-5.26141		0.255003	-5.6189	0.44886	0.661534	0.86212	-5.19525		-0.103652	-5.6189	-0.181229	0.859214	0.95579	-5.40959		-1.29107	-6.12419	-1.01035	0.331264	0.596044	-4.7732		1.10632	-6.12419	0.830197	0.421821	0.583608	-5.10847		0.201741	-6.12419	0.15348	0.880441	0.946744	-5.34057		2.39739	-6.12419	1.85777	0.0866269	0.470426	-4.107		1.49281	-6.12419	1.17475	0.261735	0.999648	-4.77139		-0.904574	-6.12419	-0.682075	0.50749	0.826659	-5.22464
ENSSSCG00000009090	KIAA1109	KIAA1109	8	101737086	101937156	KIAA1109	KIAA1109	KIAA1109		-0.0309673	5.61357	-0.255117	0.802954	0.970619	-7.27453		-0.275895	5.61357	-2.27827	0.0418169	0.394628	-4.94073		0.0872539	5.61357	0.717329	0.486906	0.707258	-7.02529		-0.244928	5.61357	-2.02099	0.0661789	0.537237	-5.46103		0.118221	5.61357	0.971179	0.350636	0.66555	-6.65969		0.363149	5.61357	2.99022	0.011274	0.205134	-3.74786		-0.0986943	5.80907	-0.675805	0.511332	0.7285	-6.60843		-0.117428	5.80907	-0.804054	0.436217	0.597158	-6.94481		-0.141122	5.80907	-0.96579	0.352253	0.608175	-6.72891		-0.0187341	5.80907	-0.129111	0.8993	0.980797	-7.21225		-0.0424277	5.80907	-0.292248	0.774835	0.999648	-7.07085		-0.0236936	5.80907	-0.163198	0.872941	0.968592	-7.30415
ENSSSCG00000009092	TRPC3	TRPC3	8	102129457	102206951	TRPC3	TRPC3	TRPC3		-0.70036	1.22127	-0.82548	0.425212	0.880688	-6.18335		-0.125434	1.22127	-0.137929	0.892585	0.973242	-6.4095		-0.560569	1.22127	-0.650919	0.527371	0.73456	-6.28921		0.574927	1.22127	0.651015	0.527311	0.877011	-6.31898		0.139791	1.22127	0.168259	0.869183	0.955949	-6.38497		-0.435135	1.22127	-0.486353	0.635481	0.865271	-6.39623
ENSSSCG00000009093	BBS7	BBS7	8	102213138	102266309	BBS7	BBS7	BBS7		-0.0664381	4.22905	-0.337975	0.741223	0.958689	-7.11623		0.313219	4.22905	1.56109	0.144486	0.561261	-5.91576		0.298172	4.22905	1.48241	0.164019	0.408934	-6.05836		0.379657	4.22905	1.89257	0.0827901	0.560489	-5.51516		0.36461	4.22905	1.81306	0.0949058	0.398338	-5.43773		-0.015047	4.22905	-0.0734181	0.942683	0.987577	-7.1713		0.135082	6.08606	0.693682	0.500423	0.721558	-6.60087		-0.210449	6.08606	-1.08034	0.300158	0.465026	-6.68874		0.0544689	6.08606	0.279989	0.784012	0.896838	-7.17647		-0.345531	6.08606	-1.77464	0.100011	0.497933	-5.71164		-0.0806129	6.08606	-0.414578	0.685396	0.999648	-7.02563		0.264918	6.08606	1.36196	0.196975	0.582824	-6.38923
ENSSSCG00000009096	EXOSC9	EXOSC9	8	102264470	102303842	EXOSC9	EXOSC9	EXOSC9		-0.0830706	4.65279	-0.521605	0.611441	0.929795	-7.06479		-0.0401824	4.65279	-0.251149	0.805949	0.942082	-7.12302		0.0512779	4.65279	0.318873	0.755307	0.879421	-7.13505		0.0428882	4.65279	0.267966	0.793278	0.964147	-7.21132		0.134348	4.65279	0.835159	0.419952	0.719658	-6.67723		0.0914603	4.65279	0.566029	0.581809	0.840831	-7.06317		0.126785	5.14862	0.649819	0.527434	0.740103	-6.60713		0.192874	5.14862	0.985895	0.342669	0.507634	-6.75876		0.234543	5.14862	1.19258	0.254927	0.514774	-6.46228		0.0660887	5.14862	0.340985	0.738712	0.937114	-7.14		0.107758	5.14862	0.552955	0.589934	0.999648	-6.93064		0.0416696	5.14862	0.213249	0.834532	0.955823	-7.26741
ENSSSCG00000009097	ANXA5	ANXA5	8	102388103	102425750	ANXA5	ANXA5	ANXA5		-0.779616	6.44672	-2.62055	0.0223681	0.521628	-4.39722		-0.403486	6.44672	-1.35438	0.20058	0.61967	-6.35299		-0.873605	6.44672	-2.93651	0.0124569	0.126303	-3.81288		0.376129	6.44672	1.26646	0.229389	0.720804	-6.55741		-0.0939895	6.44672	-0.316917	0.756754	0.908059	-7.11352		-0.470119	6.44672	-1.58294	0.139429	0.507209	-6.13532		0.150357	8.26069	0.821874	0.42637	0.671972	-6.42677		-0.378517	8.26069	-2.05104	0.061573	0.171443	-5.25655		0.209413	8.26069	1.15723	0.268563	0.527739	-6.4697		-0.528874	8.26069	-2.83339	0.0144231	0.233574	-3.7974		0.0590562	8.26069	0.322407	0.752412	0.999648	-6.98299		0.58793	8.26069	3.18191	0.00743742	0.126212	-3.24659
ENSSSCG00000009098	QRFPR	QRFPR	8	102745122	102795007	QRFPR	QRFPR	QRFPR		-0.460528	-4.16699	-0.411947	0.687644	0.947472	-5.41057		2.15318	-4.16699	1.81247	0.0950004	0.497628	-4.1727		-2.3121	-4.16699	-2.17094	0.0507179	0.236126	-3.75589		2.61371	-4.16699	2.23642	0.045095	0.505247	-3.66244		-1.85157	-4.16699	-1.78139	0.100162	0.406013	-4.2154		-4.46528	-4.16699	-3.97995	0.00182777	0.0998401	-1.28198		-2.38473	-5.28145	-1.66145	0.121192	0.391569	-4.27732		-3.25307	-5.28145	-2.32813	0.0371918	0.13075	-3.52996		-1.02404	-5.28145	-0.687756	0.504024	0.720571	-5.19955		-0.868341	-5.28145	-0.673702	0.512624	0.851314	-5.3176		1.36069	-5.28145	0.972882	0.34885	0.999648	-4.98325		2.22903	-5.28145	1.64164	0.12528	0.480755	-4.44918
ENSSSCG00000009100	TNIP3	TNIP3	8	102892317	102993338	TNIP3	TNIP3	TNIP3		-0.926182	-0.0326393	-3.15195	0.00834824	0.374134	-2.63948		0.282227	-0.0326393	0.868235	0.402302	0.764162	-5.89501		-0.122968	-0.0326393	-0.39346	0.700883	0.84998	-6.27088		1.20841	-0.0326393	3.9303	0.00199899	0.184334	-1.25776		0.803214	-0.0326393	2.74267	0.0178484	0.213315	-3.24901		-0.405195	-0.0326393	-1.24947	0.235325	0.604336	-5.59299		0.0884766	5.56765	0.199936	0.844709	0.924306	-6.80345		-0.746153	5.56765	-1.69233	0.115052	0.251369	-5.87844		0.201263	5.56765	0.449884	0.660407	0.828246	-7.07063		-0.83463	5.56765	-1.91562	0.0782926	0.453912	-5.47932		0.112787	5.56765	0.254972	0.802844	0.999648	-7.05309		0.947417	5.56765	2.14967	0.0515485	0.323834	-5.1796
ENSSSCG00000009101	PRDM5	PRDM5	8	103097397	103382115	PRDM5	PRDM5	PRDM5		-0.00547338	1.59282	-0.0127354	0.990048	0.999408	-6.53112		-0.150783	1.59282	-0.350289	0.732196	0.917765	-6.4176		-0.65404	1.59282	-1.56003	0.144734	0.385829	-5.37151		-0.14531	1.59282	-0.339399	0.740177	0.949975	-6.51848		-0.648567	1.59282	-1.55617	0.145646	0.46861	-5.24598		-0.503257	1.59282	-1.2054	0.251289	0.619126	-5.86872		0.21031	3.02361	0.732109	0.477449	0.705804	-6.26301		0.747686	3.02361	2.50462	0.0267965	0.109921	-4.21786		0.051577	3.02361	0.177131	0.86221	0.93775	-6.87229		0.537377	3.02361	1.84168	0.0890846	0.476924	-5.28677		-0.158733	3.02361	-0.558938	0.585964	0.999648	-6.64802		-0.696109	3.02361	-2.35528	0.0353731	0.26713	-4.51802
ENSSSCG00000009102			8	103849803	103850387	PSMG2		PSMG2
ENSSSCG00000009105			8	103967692	103981937
ENSSSCG00000009106	PDE5A	PDE5A	8	104270881	104420947	PDE5A	PDE5A	PDE5A		-0.377146	6.39605	-1.11876	0.285144	0.834294	-6.67947		-0.338507	6.39605	-1.00337	0.335495	0.725544	-6.75129		-0.48342	6.39605	-1.43414	0.177084	0.424117	-6.28762		0.0386383	6.39605	0.114733	0.910555	0.987806	-7.36053		-0.106274	6.39605	-0.315845	0.757548	0.908562	-7.1115		-0.144913	6.39605	-0.430341	0.674578	0.881186	-7.26168		0.14066	5.46561	0.773056	0.453694	0.691375	-6.52919		0.261683	5.46561	1.43442	0.175711	0.328092	-6.25029		0.092062	5.46561	0.504201	0.622788	0.80457	-7.06662		0.121023	5.46561	0.668571	0.515786	0.852775	-6.97699		-0.0485976	5.46561	-0.268229	0.792848	0.999648	-7.06919		-0.16962	5.46561	-0.933711	0.367935	0.744546	-6.85418
ENSSSCG00000009111	SYNPO2	SYNPO2	8	104677580	104873791	SYNPO2	SYNPO2	SYNPO2		-1.22179	6.84561	-1.6043	0.134638	0.75928	-6.03524		-1.23771	6.84561	-1.62334	0.130487	0.544918	-5.95927		-2.12979	6.84561	-2.79497	0.0161997	0.141958	-4.04175		-0.0159159	6.84561	-0.0210384	0.983561	0.996	-7.3435		-0.907996	6.84561	-1.20094	0.252951	0.585424	-6.40795		-0.89208	6.84561	-1.17851	0.261443	0.628603	-6.62753		-1.42759	-0.94621	-3.00001	0.0105114	0.295696	-2.58053		0.155805	-0.94621	0.295906	0.772103	0.861564	-6.17333		-1.75611	-0.94621	-3.65676	0.00302532	0.154029	-1.58026		1.5834	-0.94621	3.38957	0.00501309	0.155927	-2.07254		-0.328518	-0.94621	-0.822224	0.426178	0.999648	-5.97346		-1.91191	-0.94621	-4.0529	0.0014441	0.0643132	-0.931462
ENSSSCG00000009112	SEC24D	SEC24D	8	104808940	105005400	SEC24D	SEC24D	SEC24D		-0.130103	5.60501	-1.18213	0.260058	0.827243	-6.59378		0.201724	5.60501	1.82158	0.0935344	0.496426	-5.674		-0.0866296	5.60501	-0.786151	0.447031	0.678833	-6.96979		0.331827	5.60501	2.99783	0.0111157	0.369706	-3.73251		0.0434739	5.60501	0.394708	0.699987	0.881908	-7.06406		-0.288353	5.60501	-2.60192	0.0231501	0.275325	-4.44536		-0.421091	6.51949	-3.31678	0.00575571	0.282754	-2.63124		0.362457	6.51949	2.88876	0.0129849	0.0774117	-3.84541		-0.0291595	6.51949	-0.232436	0.819918	0.916284	-7.18238		0.783548	6.51949	6.16707	3.82748e-05	0.0152822	2.16021		0.391932	6.51949	3.08524	0.00893868	0.5196	-3.30255		-0.391617	6.51949	-3.1192	0.00837955	0.132452	-3.44021
ENSSSCG00000009113	METTL14	METTL14	8	105015420	105053563	METTL14	METTL14	METTL14		-0.165851	4.42795	-0.846686	0.413743	0.877167	-6.80841		-0.00843833	4.42795	-0.0425721	0.966743	0.99287	-7.12241		-0.131073	4.42795	-0.664969	0.518651	0.728357	-6.93284		0.157412	4.42795	0.798495	0.440107	0.845212	-6.88743		0.0347776	4.42795	0.177418	0.862141	0.953485	-7.00771		-0.122635	4.42795	-0.618286	0.547947	0.823333	-7.00644		0.179959	5.04738	0.999954	0.336079	0.59947	-6.29864		0.20978	5.04738	1.1617	0.266809	0.43107	-6.55529		0.155292	5.04738	0.855389	0.408247	0.64864	-6.78565		0.0298216	5.04738	0.167085	0.869944	0.973429	-7.17152		-0.0246663	5.04738	-0.137436	0.89285	0.999648	-7.0667		-0.054488	5.04738	-0.302555	0.767147	0.937254	-7.22633
ENSSSCG00000009114	PRSS12	PRSS12	8	105121388	105197142	PRSS12		PRSS12		-0.0733661	2.02338	-0.174181	0.864628	0.984161	-6.81046		0.0246312	2.02338	0.0592195	0.953752	0.989289	-6.78931		-0.313779	2.02338	-0.775768	0.45291	0.683281	-6.54178		0.0979973	2.02338	0.232747	0.819882	0.968294	-6.84294		-0.240413	2.02338	-0.586437	0.568454	0.812309	-6.51549		-0.33841	2.02338	-0.837031	0.418939	0.742528	-6.54014		-0.23129	-0.761255	-0.400261	0.695642	0.843162	-5.67186		1.04523	-0.761255	1.68616	0.116256	0.252824	-4.78404		0.529074	-0.761255	0.874124	0.398343	0.64289	-5.66845		1.27652	-0.761255	2.1167	0.0547161	0.396313	-4.11253		0.760364	-0.761255	1.29458	0.2186	0.999648	-5.18561		-0.516153	-0.761255	-0.822049	0.426274	0.785758	-5.76937
ENSSSCG00000009115	NDST3	NDST3	8	105221348	105370019	NDST3	NDST3	NDST3		-1.14393	0.0544142	-1.42437	0.179831	0.790886	-5.37741		-0.0156429	0.0544142	-0.0170523	0.986675	0.996443	-6.18536		-1.18203	0.0544142	-1.45181	0.172204	0.418523	-5.32028		1.12829	0.0544142	1.30473	0.216461	0.710033	-5.4991		-0.0380944	0.0544142	-0.0514976	0.959777	0.988647	-6.28479		-1.16639	0.0544142	-1.3347	0.206756	0.577513	-5.44716
ENSSSCG00000009116			8	105319272	105320549		RAB40C	RAB40C
ENSSSCG00000009119	LARP7		8	110069829	110089708		LARP7	LARP7		-0.0539545	5.11042	-0.47906	0.64051	0.936736	-7.15231		0.163008	5.11042	1.43668	0.176376	0.595686	-6.19345		0.0781609	5.11042	0.690207	0.5032	0.71764	-7.00712		0.216962	5.11042	1.91033	0.0802848	0.559336	-5.59443		0.132115	5.11042	1.1655	0.266468	0.597914	-6.41796		-0.084847	5.11042	-0.743114	0.471716	0.779695	-7.0084		0.0152028	5.82872	0.042783	0.966542	0.983629	-6.85044		0.125882	5.82872	0.354315	0.72894	0.832223	-7.22018		-0.143168	5.82872	-0.40312	0.693591	0.847764	-7.1299		0.110679	5.82872	0.312395	0.75983	0.943533	-7.16921		-0.15837	5.82872	-0.447175	0.66231	0.999648	-7.01123		-0.26905	5.82872	-0.759825	0.461287	0.805029	-7.01651
ENSSSCG00000009120	ZGRF1	ZGRF1	8	110089984	110168353	ZGRF1	ZGRF1	ZGRF1		0.291194	2.22606	0.988486	0.342435	0.855845	-6.2593		0.763506	2.22606	2.50705	0.0275632	0.343127	-3.99529		0.874769	2.22606	2.8408	0.0148796	0.136627	-3.42783		0.472312	2.22606	1.51675	0.155232	0.65371	-5.62781		0.583575	2.22606	1.85496	0.088334	0.387568	-4.93933		0.111263	2.22606	0.344342	0.736551	0.910013	-6.64494		0.246969	3.82382	1.16697	0.264752	0.537391	-5.97339		0.0360975	3.82382	0.17104	0.866898	0.921181	-7.08064		0.0556635	3.82382	0.26018	0.798912	0.905219	-6.97572		-0.210872	3.82382	-1.02069	0.326526	0.742599	-6.51297		-0.191306	3.82382	-0.912516	0.378561	0.999648	-6.49962		0.019566	3.82382	0.0935964	0.926896	0.983495	-7.13017
ENSSSCG00000009122	ARSJ	ARSJ	8	108726113	108803559	ARSJ	ARSJ	ARSJ		0.172954	1.20011	0.502172	0.624637	0.933167	-6.44761		-0.139332	1.20011	-0.414531	0.685802	0.899979	-6.46595		-0.430407	1.20011	-1.30452	0.21653	0.468791	-5.76628		-0.312286	1.20011	-0.905961	0.382793	0.820319	-6.20156		-0.603361	1.20011	-1.78031	0.100346	0.406587	-4.95958		-0.291075	1.20011	-0.881362	0.395439	0.729735	-6.25828		-1.09291	3.29502	-1.73701	0.106654	0.375765	-5.0495		-1.51201	3.29502	-2.40712	0.0321337	0.121065	-4.36211		-0.755995	3.29502	-1.16292	0.266333	0.526026	-6.11603		-0.419107	3.29502	-0.751714	0.465981	0.830861	-6.65924		0.33691	3.29502	0.574379	0.575785	0.999648	-6.6273		0.756017	3.29502	1.29164	0.219584	0.613146	-6.16578
ENSSSCG00000009123	CAMK2D		8	108710660	109228901	CAMK2D		CAMK2D		-0.076218	6.47011	-0.486599	0.635312	0.93575	-7.19949		-0.386715	6.47011	-2.47031	0.0294837	0.352157	-4.62133		-0.0334884	6.47011	-0.213774	0.834314	0.923077	-7.29071		-0.310497	6.47011	-1.98306	0.070733	0.546159	-5.53732		0.0427296	6.47011	0.272714	0.789711	0.924295	-7.12738		0.353226	6.47011	2.25568	0.0435567	0.347331	-5.07779		-0.146221	7.69708	-1.06838	0.305317	0.574199	-6.22175		-0.158457	7.69708	-1.16181	0.266768	0.43107	-6.55445		-0.0702235	7.69708	-0.518629	0.612973	0.798274	-7.03614		-0.0122357	7.69708	-0.0883575	0.930976	0.985419	-7.15481		0.0759973	7.69708	0.552583	0.590181	0.999648	-6.90012		0.0882331	7.69708	0.643744	0.531241	0.836419	-7.04806
ENSSSCG00000009125			8	109306793	109821078	ANK2	ANK2	ANK2		-0.416088	4.22582	-1.45909	0.170225	0.786202	-6.09186		-0.482281	4.22582	-1.68659	0.117492	0.530775	-5.72312		-1.17181	4.22582	-4.19501	0.00124388	0.0410207	-1.3454		-0.0661933	4.22582	-0.237054	0.816615	0.967611	-7.18222		-0.755723	4.22582	-2.77643	0.0167662	0.209031	-3.84152		-0.689529	4.22582	-2.52511	0.0266645	0.292162	-4.47573		0.286436	-2.5603	0.230376	0.821484	0.912322	-5.48451		3.0925	-2.5603	2.11712	0.0546748	0.160337	-3.91634		-0.241688	-2.5603	-0.194678	0.848737	0.93198	-5.81487		2.80606	-2.5603	1.97001	0.0711317	0.438995	-4.10617		-0.528123	-2.5603	-0.445744	0.663316	0.999648	-5.68644		-3.33419	-2.5603	-2.34292	0.0361904	0.269352	-3.60158
ENSSSCG00000009126			13	145953917	145954507	CALM2		CALM2		0.413784	-1.72375	1.2059	0.251103	0.822755	-5.29479		0.144543	-1.72375	0.424032	0.679048	0.896291	-5.86062		-0.00639871	-1.72375	-0.0191138	0.985065	0.993492	-6.00316		-0.269242	-1.72375	-0.76763	0.457552	0.852004	-5.71922		-0.420183	-1.72375	-1.21768	0.246759	0.579746	-5.14654		-0.150941	-1.72375	-0.440259	0.667578	0.87832	-5.92886		0.575666	-1.83425	1.48516	0.161994	0.43432	-4.71906		0.631646	-1.83425	1.61523	0.130916	0.272516	-4.87045		0.582577	-1.83425	1.46157	0.168255	0.423612	-4.99775		0.0559796	-1.83425	0.143795	0.887928	0.978692	-6.00662		0.006911	-1.83425	0.0174114	0.98638	0.999648	-5.90091		-0.0490686	-1.83425	-0.122619	0.904336	0.977235	-6.07631
ENSSSCG00000009128	AP1AR	AP1AR	8	110386776	110505320	AP1AR	AP1AR	AP1AR		-0.140384	5.29217	-0.802411	0.437924	0.886181	-6.959		-0.141644	5.29217	-0.808551	0.434517	0.78238	-6.9045		-0.0674263	5.29217	-0.38491	0.707042	0.853811	-7.206		-0.00125981	5.29217	-0.00720254	0.994372	0.998991	-7.34252		0.0729576	5.29217	0.41713	0.683951	0.872924	-7.04616		0.0742174	5.29217	0.423777	0.679229	0.883524	-7.23825		0.21563	5.57015	1.19043	0.255739	0.53074	-6.12825		-0.0455018	5.57015	-0.251387	0.805553	0.883251	-7.24696		0.203653	5.57015	1.11982	0.283604	0.542096	-6.56358		-0.261131	5.57015	-1.45071	0.171206	0.600566	-6.17333		-0.0119765	5.57015	-0.0662143	0.948242	0.999648	-7.10634		0.249155	5.57015	1.37852	0.191937	0.578085	-6.36069
ENSSSCG00000009129	TIFA	TIFA	8	110377517	110389604	TIFA	TIFA	TIFA		0.161418	4.28844	0.549139	0.592985	0.923987	-6.93801		-0.130181	4.28844	-0.447243	0.662668	0.890315	-6.95313		0.0509101	4.28844	0.172694	0.865772	0.938543	-7.06885		-0.291599	4.28844	-0.989715	0.341858	0.80006	-6.63422		-0.110508	4.28844	-0.370526	0.717451	0.889789	-6.85275		0.181091	4.28844	0.612877	0.551401	0.82477	-6.93221		0.93093	4.77959	2.51404	0.0263285	0.312733	-4.09316		1.79222	4.77959	4.68669	0.000457353	0.0238084	-0.413971		0.128979	4.77959	0.351242	0.731188	0.868377	-7.12583		0.861291	4.77959	2.24475	0.0433509	0.364272	-4.87858		-0.801951	4.77959	-2.1755	0.0491875	0.955793	-4.9345		-1.66324	4.77959	-4.36692	0.000812213	0.0504462	-1.03167
ENSSSCG00000009132	ENPEP		8	111748514	111858510	ENPEP	ENPEP	ENPEP		-0.900184	6.39803	-1.88138	0.0844055	0.704235	-5.29986		0.23386	6.39803	0.475305	0.643107	0.880861	-6.76746		1.01106	6.39803	2.02654	0.065535	0.26637	-5.01973		1.13404	6.39803	2.35121	0.0366392	0.481215	-4.56175		1.91124	6.39803	3.90406	0.00209611	0.0890243	-1.55762		0.777197	6.39803	1.54702	0.147824	0.518007	-5.78249		2.09639	-2.85	1.64294	0.125007	0.395761	-4.30705		3.13414	-2.85	2.43558	0.0304781	0.11759	-3.38658		1.13756	-2.85	0.887892	0.39117	0.637305	-5.16865		1.03775	-2.85	0.808655	0.433661	0.812954	-5.22642		-0.958829	-2.85	-0.750468	0.466705	0.999648	-5.19105		-1.99658	-2.85	-1.54963	0.145881	0.515621	-4.58191
ENSSSCG00000009133			8	112008596	112010080					0.514982	3.41512	2.26415	0.042896	0.619672	-4.73037		0.294124	3.41512	1.29245	0.220543	0.637134	-6.13275		0.3339	3.41512	1.46313	0.169136	0.41466	-5.94929		-0.220858	3.41512	-0.939377	0.366069	0.813546	-6.5753		-0.181083	3.41512	-0.768277	0.457181	0.745819	-6.51943		0.0397754	3.41512	0.168676	0.868862	0.959447	-7.00781		0.50326	4.47151	1.82011	0.0924766	0.362	-5.22644		1.07469	4.47151	3.78892	0.00236044	0.0408564	-2.06788		0.487138	4.47151	1.74267	0.105632	0.353321	-5.68674		0.571431	4.47151	2.0226	0.0647831	0.422789	-5.23846		-0.0161218	4.47151	-0.0579139	0.954722	0.999648	-7.04595		-0.587553	4.47151	-2.05869	0.060735	0.35054	-5.26454
ENSSSCG00000009134	EGF	EGF	8	112234365	112330046	EGF	EGF	EGF		-0.0251621	1.48763	-0.0886606	0.930815	0.993737	-6.86255		0.565798	1.48763	1.89674	0.0821957	0.478285	-5.09034		-0.54076	1.48763	-1.99354	0.0694465	0.272974	-5.063		0.59096	1.48763	1.98256	0.070795	0.546159	-5.04423		-0.515598	1.48763	-1.90274	0.0813471	0.374266	-5.0674		-1.10656	1.48763	-3.85417	0.00229429	0.106794	-1.73852		1.73321	2.46423	3.15186	0.00787495	0.295167	-2.78958		3.50828	2.46423	5.59887	9.56771e-05	0.0164507	1.39631		1.24696	2.46423	2.25726	0.0423684	0.268621	-4.72977		1.77507	2.46423	2.78621	0.0157714	0.240854	-3.65679		-0.486243	2.46423	-0.857925	0.406897	0.999648	-6.50936		-2.26132	2.46423	-3.53976	0.00377229	0.0932282	-2.33356
ENSSSCG00000009135	LRIT3	LRIT3	8	112339892	112376316	LRIT3	LRIT3	LRIT3		-0.0789332	-1.52434	-0.149746	0.883453	0.988403	-5.97651		-0.647795	-1.52434	-1.27936	0.224964	0.64162	-5.20429		-0.0660257	-1.52434	-0.124869	0.902696	0.957205	-5.96716		-0.568862	-1.52434	-1.10953	0.288952	0.768004	-5.4577		0.0129074	-1.52434	0.0241494	0.98113	0.995057	-5.82719		0.581769	-1.52434	1.13081	0.280239	0.646237	-5.42664		-0.371152	-1.53408	-0.702843	0.494887	0.717721	-5.37542		-0.231329	-1.53408	-0.432655	0.672551	0.792328	-5.89387		-0.424786	-1.53408	-0.793429	0.442158	0.674619	-5.61244		0.139822	-1.53408	0.271676	0.790255	0.953681	-5.9219		-0.0536339	-1.53408	-0.104054	0.918758	0.999648	-5.85501		-0.193456	-1.53408	-0.370289	0.717294	0.918835	-5.9678
ENSSSCG00000009136	RRH	RRH	8	112382780	112399043	RRH	RRH	RRH		-2.17625	-5.02769	-2.88266	0.0137672	0.444452	-2.75517		-0.37439	-5.02769	-0.450652	0.660278	0.888698	-5.40537		-2.60367	-5.02769	-3.46339	0.00469028	0.07966	-1.9062		1.80186	-5.02769	2.40531	0.0332029	0.470213	-3.46653		-0.427422	-5.02769	-0.668635	0.516389	0.782446	-5.41877		-2.22928	-5.02769	-2.98882	0.0113033	0.205156	-2.5944		-0.272821	-2.92611	-0.233168	0.819362	0.911363	-5.3472		-0.933014	-2.92611	-0.818399	0.428279	0.589572	-5.4489		-0.571341	-2.92611	-0.491667	0.631377	0.810512	-5.5708		-0.660194	-2.92611	-0.601061	0.558417	0.870124	-5.56538		-0.29852	-2.92611	-0.265951	0.794563	0.999648	-5.59251		0.361673	-2.92611	0.332122	0.745236	0.92866	-5.78049
ENSSSCG00000009137	GAR1	GAR1	8	112349104	112414282	GAR1	GAR1	GAR1		0.309847	3.84467	2.58681	0.0238036	0.529018	-4.20923		0.276514	3.84467	2.29711	0.0404161	0.390483	-4.66454		0.213343	3.84467	1.77844	0.100665	0.323325	-5.54373		-0.0333331	3.84467	-0.271391	0.790704	0.963775	-7.04435		-0.0965045	3.84467	-0.788246	0.445851	0.738108	-6.5596		-0.0631714	3.84467	-0.513618	0.616848	0.856174	-6.93526		-0.0872291	5.53036	-0.674641	0.512047	0.728801	-6.595		-0.147262	5.53036	-1.13793	0.276244	0.440995	-6.60632		-0.248052	5.53036	-1.91301	0.0786533	0.321122	-5.47178		-0.0600326	5.53036	-0.470185	0.646226	0.901423	-7.09529		-0.160823	5.53036	-1.257	0.231469	0.999648	-6.30899		-0.10079	5.53036	-0.787059	0.445745	0.796941	-6.98292
ENSSSCG00000009138			8	112414322	112470848	AC126283.2		AC126283.2		0.885484	7.89733	3.16575	0.00813701	0.37383	-3.39706		0.523301	7.89733	1.87012	0.0860602	0.48719	-5.6177		0.353208	7.89733	1.26148	0.231115	0.483735	-6.50271		-0.362183	7.89733	-1.2984	0.218558	0.711978	-6.51686		-0.532276	7.89733	-1.90699	0.0807506	0.372579	-5.45464		-0.170093	7.89733	-0.609142	0.553792	0.825744	-7.16269		0.635503	10.4848	1.06547	0.30658	0.575163	-6.04746		1.91039	10.4848	3.30883	0.00584325	0.0562413	-2.8742		0.517415	10.4848	0.875086	0.397839	0.642644	-6.59726		1.27489	10.4848	2.19578	0.0474059	0.377269	-4.83215		-0.118088	10.4848	-0.19869	0.845663	0.999648	-6.86741		-1.39298	10.4848	-2.42231	0.0312395	0.251658	-4.54201
ENSSSCG00000009140	CASP6	CASP6	8	112483392	112540550	CASP6	CASP6	CASP6		0.202455	6.30059	1.22094	0.245564	0.822297	-6.56475		-0.0761426	6.30059	-0.459929	0.653792	0.885543	-7.16265		0.428429	6.30059	2.57811	0.0241881	0.167662	-4.4607		-0.278598	6.30059	-1.67994	0.118803	0.607395	-6.00052		0.225973	6.30059	1.35751	0.19961	0.53203	-6.23754		0.504571	6.30059	3.03596	0.0103554	0.198655	-3.67414		0.40536	6.78418	2.48323	0.0278883	0.314456	-4.17144		0.295456	6.78418	1.81147	0.0938678	0.219991	-5.71514		0.406374	6.78418	2.49947	0.0270552	0.2408	-4.49171		-0.109903	6.78418	-0.67207	0.513629	0.85198	-6.97162		0.00101445	6.78418	0.00622307	0.995132	0.999648	-7.1087		0.110918	6.78418	0.680988	0.508155	0.826659	-7.06691
ENSSSCG00000009141	MCUB	MCUB	8	112539187	112651261	MCUB	MCUB	MCUB		-0.381746	2.46746	-2.0702	0.0606748	0.661952	-4.84085		-0.494902	2.46746	-2.69732	0.0194108	0.305366	-3.72639		-0.805774	2.46746	-4.45301	0.000789435	0.0325425	-0.593619		-0.113156	2.46746	-0.630422	0.540243	0.882096	-6.65948		-0.424029	2.46746	-2.39812	0.0336411	0.2661	-4.18488		-0.310872	2.46746	-1.7684	0.102393	0.455393	-5.39487		-0.123556	0.401753	-0.240397	0.813875	0.908281	-6.03394		-1.43537	0.401753	-2.89539	0.0128225	0.0771316	-3.14697		-0.467281	0.401753	-0.900938	0.384455	0.632163	-5.99519		-1.31182	0.401753	-2.87343	0.0133684	0.228153	-3.19749		-0.343725	0.401753	-0.709755	0.490734	0.999648	-6.11635		0.968093	0.401753	2.09171	0.057237	0.341821	-4.63184
ENSSSCG00000009142	SEC24B	SEC24B	8	112670533	112762858	SEC24B	SEC24B	SEC24B		-0.0609134	5.08259	-0.579174	0.573188	0.919783	-7.0994		-0.214232	5.08259	-2.04065	0.0639268	0.449812	-5.30656		-0.144257	5.08259	-1.37229	0.195088	0.44555	-6.32508		-0.153318	5.08259	-1.46036	0.169883	0.670063	-6.26631		-0.0833431	5.08259	-0.792798	0.443294	0.736124	-6.7903		0.0699753	5.08259	0.666848	0.517491	0.805845	-7.0828		-0.299311	5.44165	-1.57325	0.14033	0.41066	-5.62444		-0.440684	5.44165	-2.31629	0.0380126	0.13225	-4.86514		-0.199445	5.44165	-1.04304	0.316457	0.575815	-6.62837		-0.141372	5.44165	-0.756494	0.463211	0.830067	-6.91309		0.0998668	5.44165	0.531538	0.604256	0.999648	-6.95417		0.241239	5.44165	1.28396	0.222177	0.615161	-6.47374
ENSSSCG00000009144	ETNPPL	ETNPPL	8	113363049	113384783	ETNPPL	ETNPPL	ETNPPL		-0.304137	-2.07062	-0.224059	0.826482	0.975699	-6.09783		0.817882	-2.07062	0.539498	0.599415	0.8618	-5.82759		0.905137	-2.07062	0.644207	0.531566	0.738447	-5.87134		1.12202	-2.07062	0.774635	0.453555	0.85042	-5.80372		1.20927	-2.07062	0.915058	0.378189	0.687901	-5.58732		0.0872548	-2.07062	0.0585941	0.95424	0.991089	-6.07041
ENSSSCG00000009145	OSTC	OSTC	8	113435986	113447192	OSTC	OSTC	OSTC		0.303813	5.25433	2.13355	0.0542195	0.641773	-5.19682		0.244454	5.25433	1.71907	0.111276	0.522679	-5.80596		0.341124	5.25433	2.39096	0.0340828	0.196208	-4.74576		-0.0593587	5.25433	-0.413528	0.686517	0.933567	-7.22121		0.0373113	5.25433	0.259102	0.799949	0.92861	-7.0702		0.09667	5.25433	0.672201	0.514195	0.804094	-7.06486		0.75667	6.71632	2.43276	0.0306382	0.316343	-4.24948		1.26364	6.71632	4.09151	0.0013447	0.0342389	-1.5641		1.04689	6.71632	3.39157	0.00499404	0.167942	-2.82424		0.506968	6.71632	1.64196	0.125213	0.53984	-5.89608		0.290218	6.71632	0.940471	0.36459	0.999648	-6.64511		-0.21675	6.71632	-0.707515	0.492077	0.821275	-7.04872
ENSSSCG00000009146			8	113467780	113471980		RPL34	RPL34		0.102617	8.40625	0.693681	0.501095	0.902075	-7.05384		0.0241878	8.40625	0.163508	0.872841	0.96628	-7.24556		0.292521	8.40625	1.98099	0.0709896	0.275556	-5.46998		-0.0784293	8.40625	-0.53079	0.605253	0.905596	-7.20434		0.189904	8.40625	1.28755	0.222191	0.556966	-6.31717		0.268333	8.40625	1.81931	0.0938977	0.443231	-5.77343		0.884615	9.0046	2.36317	0.0348605	0.317879	-4.2307		1.45579	9.0046	3.94601	0.00176066	0.0370132	-1.70511		0.967695	9.0046	2.61246	0.0218915	0.22906	-4.1359		0.571178	9.0046	1.55455	0.144709	0.567508	-5.8804		0.0830799	9.0046	0.225193	0.825426	0.999648	-6.92916		-0.488098	9.0046	-1.34346	0.202731	0.590942	-6.26839
ENSSSCG00000009148	LEF1	LEF1	8	113824547	113944078	LEF1	LEF1	LEF1		0.620096	2.53359	1.60854	0.133703	0.758989	-5.56469		0.516749	2.53359	1.34674	0.202957	0.622635	-5.87172		-0.0788082	2.53359	-0.214459	0.833791	0.922921	-6.8297		-0.103347	2.53359	-0.258464	0.80043	0.964917	-6.79042		-0.698904	2.53359	-1.81381	0.0947835	0.398316	-5.11462		-0.595557	2.53359	-1.55287	0.146429	0.517286	-5.68431		-0.342679	5.20031	-1.36385	0.196394	0.473805	-5.88672		-0.282791	5.20031	-1.12266	0.282441	0.447592	-6.59917		-0.528336	5.20031	-2.09766	0.0566269	0.290414	-5.14943		0.059888	5.20031	0.243938	0.811191	0.957886	-7.16905		-0.185657	5.20031	-0.756307	0.463319	0.999648	-6.79709		-0.245545	5.20031	-0.997536	0.337206	0.719031	-6.78171
ENSSSCG00000009150	HADH		8	113950033	114005512	HADH	HADH	HADH		-0.0573123	6.89785	-0.31497	0.758196	0.963932	-7.27245		-0.260023	6.89785	-1.42924	0.178457	0.597532	-6.26098		0.038016	6.89785	0.209026	0.837935	0.925029	-7.29219		-0.20271	6.89785	-1.11392	0.287135	0.767113	-6.73382		0.0953283	6.89785	0.524012	0.609816	0.835283	-7.02144		0.298039	6.89785	1.63857	0.127247	0.492218	-6.0577		0.0461946	7.05422	0.461482	0.652288	0.818739	-6.72243		0.0929149	7.05422	0.931375	0.369096	0.532945	-6.82356		0.000999006	7.05422	0.0100361	0.992149	0.996853	-7.20508		0.0467204	7.05422	0.464869	0.649926	0.902005	-7.08305		-0.0451956	7.05422	-0.450664	0.65986	0.999648	-6.98802		-0.0919159	7.05422	-0.919629	0.374972	0.751186	-6.86166
ENSSSCG00000009151	CYP2U1	CYP2U1	8	114011304	114035357	CYP2U1	CYP2U1	CYP2U1		-0.128903	3.37148	-0.911103	0.380186	0.86714	-6.55369		-0.143519	3.37148	-1.01183	0.331594	0.722574	-6.40704		-0.3313	3.37148	-2.3598	0.0360719	0.20145	-4.52953		-0.0146161	3.37148	-0.103427	0.919333	0.989075	-7.02506		-0.202397	3.37148	-1.44718	0.173472	0.502521	-5.80567		-0.187781	3.37148	-1.33911	0.205357	0.576321	-6.13379		-0.0363611	2.62255	-0.189515	0.852697	0.928426	-6.52002		0.568128	2.62255	2.84329	0.0141548	0.0806637	-3.59984		0.880638	2.62255	4.25158	0.00100213	0.106537	-0.880416		0.604489	2.62255	3.15226	0.00786883	0.183919	-3.0003		0.916999	2.62255	4.58896	0.000544374	0.141842	-0.218839		0.31251	2.62255	1.50935	0.155777	0.529864	-5.80685
ENSSSCG00000009152	SGMS2	SGMS2	8	114020444	114076154	SGMS2	SGMS2	SGMS2		0.102761	3.59206	0.7264	0.481528	0.898792	-6.75459		-0.4514	3.59206	-3.29531	0.00639907	0.226575	-2.87361		0.0894949	3.59206	0.629399	0.54089	0.744753	-6.80714		-0.554161	3.59206	-3.98927	0.00179736	0.172272	-1.66604		-0.0132659	3.59206	-0.0921547	0.928096	0.978116	-6.85263		0.540895	3.59206	3.87262	0.00221884	0.105205	-1.8689		0.407569	4.49579	1.94655	0.0741439	0.342511	-4.98178		0.307334	4.49579	1.46514	0.167293	0.318357	-6.11203		0.22124	4.49579	1.04646	0.314937	0.574431	-6.53368		-0.100235	4.49579	-0.484046	0.636626	0.8983	-6.99495		-0.186328	4.49579	-0.892442	0.388819	0.999648	-6.59392		-0.0860938	4.49579	-0.411595	0.687525	0.906532	-7.11679
ENSSSCG00000009157	TET2	TET2	8	116415267	116545299	TET2	TET2	TET2		0.0152576	4.86258	0.103182	0.919524	0.993725	-7.25449		-0.107769	4.86258	-0.730535	0.479089	0.804965	-6.93299		-0.186506	4.86258	-1.26686	0.22925	0.482196	-6.44245		-0.123027	4.86258	-0.831879	0.42173	0.837681	-6.94245		-0.201764	4.86258	-1.36705	0.196682	0.529318	-6.16979		-0.0787371	4.86258	-0.534758	0.602589	0.850734	-7.15035		-0.0573623	4.88998	-0.390892	0.702381	0.847056	-6.72103		-0.167358	4.88998	-1.13958	0.275581	0.440277	-6.57314		-0.0781325	4.88998	-0.528534	0.606278	0.793808	-7.01079		-0.109996	4.88998	-0.764803	0.458421	0.827729	-6.88198		-0.0207702	4.88998	-0.143398	0.888235	0.999648	-7.06654		0.0892257	4.88998	0.615523	0.549125	0.847076	-7.07821
ENSSSCG00000009160	TACR3	TACR3	8	117662122	117721624	TACR3		TACR3		1.00952	-5.21182	0.791477	0.444035	0.887506	-5.20304		-2.11977	-5.21182	-1.87906	0.0847441	0.484792	-4.14542		0.903645	-5.21182	0.711185	0.490568	0.709823	-5.24927		-3.1293	-5.21182	-2.6285	0.0220426	0.435414	-3.1263		-0.105879	-5.21182	-0.0803466	0.937287	0.981581	-5.31996		3.02342	-5.21182	2.55209	0.0253745	0.28621	-3.23554
ENSSSCG00000009162	SLC9B1	SLC9B1	8	118052490	118155396	SLC9B1		SLC9B1		-0.798729	-1.67459	-1.05852	0.310671	0.843057	-5.30222		1.05666	-1.67459	1.2729	0.227171	0.64357	-4.97347		-0.0601202	-1.67459	-0.0776954	0.939351	0.973257	-5.79588		1.85539	-1.67459	2.26856	0.0425559	0.501472	-3.72573		0.738609	-1.67459	0.973039	0.349748	0.665289	-5.24699		-1.11678	-1.67459	-1.3396	0.205203	0.576023	-4.96084		-0.306274	-0.151671	-0.619996	0.546268	0.754599	-5.65686		0.689249	-0.151671	1.32021	0.210157	0.366226	-5.36169		0.280667	-0.151671	0.5466	0.594165	0.785454	-6.00051		0.995523	-0.151671	1.95722	0.0727597	0.440474	-4.4477		0.586941	-0.151671	1.17519	0.261567	0.999648	-5.41242		-0.408582	-0.151671	-0.775546	0.452274	0.800265	-5.92006
ENSSSCG00000009164	CISD2	CISD2	8	118151957	118164643	CISD2	CISD2	CISD2		0.157178	4.06526	1.14229	0.275621	0.834051	-6.44561		0.0694616	4.06526	0.504945	0.622746	0.872201	-6.92833		0.421102	4.06526	2.98691	0.0113434	0.120936	-3.49799		-0.087716	4.06526	-0.63025	0.540352	0.882096	-6.93531		0.263924	4.06526	1.85208	0.088772	0.388205	-5.30292		0.35164	4.06526	2.46819	0.0295983	0.303262	-4.46835		0.558871	5.38941	2.56547	0.0239111	0.304502	-4.02407		0.600106	5.38941	2.74921	0.0169149	0.0877595	-4.09926		0.532227	5.38941	2.4311	0.0307329	0.252585	-4.60403		0.0412348	5.38941	0.189107	0.85301	0.968829	-7.19044		-0.026644	5.38941	-0.121833	0.904946	0.999648	-7.09456		-0.0678788	5.38941	-0.309768	0.761782	0.935139	-7.25116
ENSSSCG00000009166	MANBA	MANBA	8	118251236	118364856	MANBA	MANBA	MANBA		0.0473032	3.48397	0.307355	0.763844	0.964361	-6.94439		-0.034055	3.48397	-0.221132	0.828709	0.950652	-6.91999		-0.743397	3.48397	-5.0382	0.000290516	0.0194654	0.253434		-0.0813581	3.48397	-0.524901	0.609217	0.906967	-6.88649		-0.7907	3.48397	-5.31894	0.000182849	0.0320512	0.840796		-0.709342	3.48397	-4.76818	0.000458169	0.0549065	-0.246243		0.0664544	3.92248	0.440467	0.667032	0.827164	-6.55185		-0.519623	3.92248	-3.50034	0.00406419	0.0489903	-2.5253		-0.664676	3.92248	-4.45784	0.000688967	0.0915549	-0.666426		-0.586078	3.92248	-4.09678	0.00133167	0.0921577	-1.37254		-0.73113	3.92248	-5.08526	0.000227676	0.0893248	0.513013		-0.145052	3.92248	-1.02853	0.322969	0.707113	-6.63938
ENSSSCG00000009169	SLC39A8	SLC39A8	8	118605293	118684039	SLC39A8	SLC39A8	SLC39A8		-0.899965	2.12912	-1.41507	0.18248	0.793055	-5.67997		-0.746439	2.12912	-1.18262	0.25987	0.671754	-5.92204		-1.05592	2.12912	-1.68668	0.117476	0.348116	-5.31233		0.153526	2.12912	0.251313	0.805826	0.965131	-6.71653		-0.155951	2.12912	-0.257637	0.801054	0.928905	-6.52296		-0.309477	2.12912	-0.515919	0.615288	0.855396	-6.62066		0.526057	5.2749	2.38822	0.0332801	0.316557	-4.32272		0.477972	5.2749	2.16672	0.049978	0.153238	-5.11955		0.326929	5.2749	1.47786	0.163908	0.41861	-6.10719		-0.048085	5.2749	-0.218617	0.830436	0.9628	-7.17016		-0.199128	5.2749	-0.902762	0.383522	0.999648	-6.66566		-0.151043	5.2749	-0.68376	0.50646	0.826659	-7.04272
ENSSSCG00000009172	PPP3CA	PPP3CA	8	119428743	119754650	PPP3CA	PPP3CA	PPP3CA		-0.153869	5.13248	-1.09931	0.293207	0.83797	-6.65337		0.0893845	5.13248	0.633796	0.538112	0.832876	-7.00529		-0.0215055	5.13248	-0.152965	0.880969	0.946197	-7.24646		0.243254	5.13248	1.72568	0.110047	0.59795	-5.87827		0.132364	5.13248	0.941948	0.364803	0.677417	-6.65128		-0.11089	5.13248	-0.783274	0.448655	0.764403	-6.97828		-0.374976	5.82448	-2.75504	0.0167296	0.296793	-3.68184		-0.644493	5.82448	-4.73565	0.000419326	0.0234297	-0.375636		-0.247955	5.82448	-1.82119	0.0923035	0.339314	-5.62886		-0.269517	5.82448	-1.9951	0.068034	0.428595	-5.36281		0.127021	5.82448	0.939883	0.364881	0.999648	-6.65646		0.396538	5.82448	2.9344	0.0119071	0.158485	-3.79272
ENSSSCG00000009176	LAMTOR3	LAMTOR3	8	120623550	120643112	LAMTOR3	LAMTOR3	LAMTOR3		-0.266823	4.86913	-2.15243	0.0524238	0.637068	-5.12404		-0.345627	4.86913	-2.78915	0.0163754	0.293571	-3.96094		-0.184306	4.86913	-1.47774	0.165246	0.410017	-6.13624		-0.0788039	4.86913	-0.640504	0.533889	0.878876	-7.06841		0.0825175	4.86913	0.666263	0.517852	0.783564	-6.84158		0.161321	4.86913	1.30302	0.217026	0.587305	-6.41697		0.405172	4.93819	1.41559	0.181045	0.455742	-5.82166		0.479148	4.93819	1.66617	0.120234	0.257803	-5.89657		0.430581	4.93819	1.48789	0.16128	0.415766	-6.07216		0.073976	4.93819	0.258675	0.800047	0.955999	-7.14428		0.0254093	4.93819	0.0882815	0.931035	0.999648	-7.0654		-0.0485666	4.93819	-0.16796	0.86927	0.967913	-7.25174
ENSSSCG00000009177	DNAJB14	DNAJB14	8	120567390	120623454	DNAJB14	DNAJB14	DNAJB14		0.0371831	4.67186	0.328654	0.748084	0.961195	-7.16939		-0.0432168	4.67186	-0.382182	0.709011	0.908744	-7.10139		0.207277	4.67186	1.81094	0.0952499	0.314732	-5.64447		-0.0803999	4.67186	-0.708438	0.492212	0.867603	-7.00433		0.170094	4.67186	1.48093	0.164408	0.491411	-5.97184		0.250494	4.67186	2.182	0.0497238	0.362146	-5.09182		0.383315	5.70118	2.01971	0.0651178	0.336639	-4.96893		0.427539	5.70118	2.25149	0.042819	0.140748	-5.00018		0.348612	5.70118	1.83352	0.0903534	0.336456	-5.61642		0.0442238	5.70118	0.233218	0.819323	0.960433	-7.19122		-0.0347036	5.70118	-0.18278	0.857867	0.999648	-7.09702		-0.0789274	5.70118	-0.415474	0.684757	0.904991	-7.22425
ENSSSCG00000009178	H2AFZ		8	120563752	120566034		H2AZ1	H2AZ1		0.133282	6.48825	0.577516	0.574271	0.919958	-7.1437		0.383117	6.48825	1.65821	0.123175	0.535808	-5.93772		0.728684	6.48825	3.1401	0.00853393	0.106815	-3.43054		0.249834	6.48825	1.08035	0.301229	0.772791	-6.76343		0.595402	6.48825	2.56345	0.0248496	0.240547	-4.33914		0.345568	6.48825	1.48619	0.163031	0.535619	-6.25858		0.761498	8.2204	3.26325	0.00637187	0.288808	-2.65347		0.7888	8.2204	3.39392	0.00497185	0.0528732	-2.79957		0.646852	8.2204	2.79031	0.0156495	0.211959	-3.86823		0.0273019	8.2204	0.117614	0.908221	0.98275	-7.1082		-0.114646	8.2204	-0.495156	0.62898	0.999648	-6.88415		-0.141948	8.2204	-0.615623	0.549061	0.847076	-7.0196
ENSSSCG00000009179	MTTP		8	120819142	120879388	MTTP	MTTP	MTTP		-0.598315	4.31665	-0.434948	0.671323	0.94285	-6.04098		-0.0232997	4.31665	-0.016909	0.986787	0.996443	-6.09		1.54855	4.31665	1.11836	0.285309	0.53972	-5.5091		0.575015	4.31665	0.417608	0.683611	0.932751	-6.09059		2.14687	4.31665	1.55159	0.146731	0.470028	-4.87434		1.57185	4.31665	1.13412	0.2789	0.645038	-5.53563		1.83388	0.20241	1.98332	0.0694724	0.339302	-4.04276		1.41667	0.20241	1.54194	0.147727	0.295038	-4.92857		1.35476	0.20241	1.43506	0.175531	0.431381	-4.98518		-0.417217	0.20241	-0.450788	0.659773	0.906961	-5.85864		-0.479128	0.20241	-0.504148	0.622824	0.999648	-5.71429		-0.061911	0.20241	-0.0655233	0.948782	0.98942	-6.03096
ENSSSCG00000009180	TRMT10A	TRMT10A	8	120879523	120917433	TRMT10A	TRMT10A	TRMT10A		0.0804238	4.57704	0.650174	0.527836	0.908617	-6.98274		0.0260116	4.57704	0.210085	0.837127	0.952863	-7.13361		0.09634	4.57704	0.775053	0.453317	0.683576	-6.87549		-0.0544123	4.57704	-0.436446	0.670265	0.927967	-7.14199		0.0159161	4.57704	0.127176	0.900908	0.967542	-7.02814		0.0703284	4.57704	0.561437	0.584836	0.842475	-7.06458		0.212576	5.10675	0.967794	0.351289	0.611714	-6.33122		0.190084	5.10675	0.863124	0.404139	0.567772	-6.857		0.247882	5.10675	1.11654	0.284952	0.543202	-6.52891		-0.0224924	5.10675	-0.103276	0.919363	0.984231	-7.18227		0.0353053	5.10675	0.160757	0.874824	0.999648	-7.0617		0.0577977	5.10675	0.262482	0.797176	0.946866	-7.23793
ENSSSCG00000009181	C4orf17	C4orf17	8	120918176	121266652	C4orf17	C4orf17	C4orf17		0.40275	-1.03507	0.672369	0.514092	0.904307	-5.90531		-0.762095	-1.03507	-1.50115	0.159174	0.578891	-5.17265		0.100558	-1.03507	0.186147	0.85544	0.933657	-6.20525		-1.16484	-1.03507	-1.98461	0.0705409	0.54607	-4.43837		-0.302192	-1.03507	-0.495349	0.629304	0.845839	-5.8437		0.862653	-1.03507	1.64565	0.125765	0.49058	-5.02515		0.22577	-4.64028	0.236026	0.817191	0.910553	-5.33305		2.18187	-4.64028	2.04556	0.06218	0.172347	-3.95919		1.43088	-4.64028	1.34637	0.201814	0.460658	-4.79527		1.9561	-4.64028	1.8596	0.0863521	0.470058	-4.18754		1.20511	-4.64028	1.15005	0.271403	0.999648	-4.93504		-0.75099	-4.64028	-0.659629	0.521321	0.832251	-5.40014
ENSSSCG00000009182	ADH1C		8	121020910	121108190	ADH1A	ADH1A	ADH1A		-1.16195	5.63091	-1.27104	0.227809	0.815407	-6.42825		-1.21284	5.63091	-1.32731	0.209114	0.627037	-6.31187		-0.970657	5.63091	-1.05854	0.31066	0.563643	-6.65417		-0.0508812	5.63091	-0.0572593	0.955281	0.993474	-7.31647		0.191297	5.63091	0.214442	0.833804	0.941113	-7.08629		0.242178	5.63091	0.271617	0.790535	0.930312	-7.26833		-1.64526	-5.06236	-1.85515	0.0870226	0.356402	-4.09009		-0.362617	-5.06236	-0.393297	0.700649	0.812149	-5.44402		-0.180893	-5.06236	-0.197022	0.846941	0.931152	-5.4406		1.28264	-5.06236	1.43487	0.175586	0.6054	-4.63872		1.46436	-5.06236	1.64584	0.124403	0.999648	-4.36196		0.181724	-5.06236	0.196542	0.847309	0.960622	-5.51839
ENSSSCG00000009184	ADH4		8	121225656	121261747	ADH4		ADH4
ENSSSCG00000009185	ADH5		8	121266764	121282311	ADH5		ADH5		0.00384356	6.78473	0.0312174	0.97561	0.998081	-7.32404		-0.295408	6.78473	-2.3992	0.0335745	0.367619	-4.74404		0.101981	6.78473	0.828717	0.423448	0.660792	-6.95443		-0.299252	6.78473	-2.43007	0.0317353	0.465867	-4.78087		0.098137	6.78473	0.797369	0.440735	0.73476	-6.83304		0.397389	6.78473	3.22868	0.00724025	0.172639	-3.32161		0.448932	6.67624	1.93006	0.0763301	0.344877	-5.10873		0.616794	6.67624	2.65981	0.0200247	0.0957754	-4.27265		0.550938	6.67624	2.37733	0.0339585	0.256943	-4.71178		0.167862	6.67624	0.722363	0.483214	0.839915	-6.94171		0.102006	6.67624	0.439242	0.667896	0.999648	-7.00991		-0.0658557	6.67624	-0.284445	0.780673	0.941952	-7.27426
ENSSSCG00000009186	METAP1	METAP1	8	121288684	121352460	METAP1	METAP1	METAP1		0.140564	4.98301	0.977394	0.347674	0.860114	-6.76927		-0.0620818	4.98301	-0.4335	0.672345	0.893993	-7.12011		0.230955	4.98301	1.59702	0.136254	0.373611	-6.00283		-0.202646	4.98301	-1.40638	0.184985	0.684008	-6.32092		0.0903911	4.98301	0.621352	0.545995	0.800077	-6.89063		0.293037	4.98301	2.02251	0.0660015	0.396845	-5.39896		-0.0441211	6.44896	-0.430829	0.673844	0.830672	-6.7527		-0.240534	6.44896	-2.34817	0.0358406	0.128245	-4.83098		-0.069011	6.44896	-0.675672	0.511413	0.726719	-6.97758		-0.196413	6.44896	-1.91396	0.0785218	0.454451	-5.49071		-0.0248899	6.44896	-0.243244	0.811717	0.999648	-7.08304		0.171523	6.44896	1.67586	0.118292	0.468001	-5.95457
ENSSSCG00000009188	STPG2	STPG2	8	122115066	122441327	STPG2	STPG2	STPG2		0.51508	-5.74834	0.321052	0.753695	0.962374	-5.3684		-1.03035	-5.74834	-0.675822	0.511973	0.821425	-5.22011		0.108351	-5.74834	0.0681303	0.946804	0.97701	-5.40966		-1.54543	-5.74834	-0.970148	0.351129	0.805004	-5.05552		-0.406729	-5.74834	-0.246155	0.809724	0.932323	-5.24308		1.1387	-5.74834	0.721279	0.48456	0.787375	-5.23166		0.881751	-2.87536	1.23618	0.238855	0.514108	-4.80193		-0.378177	-2.87536	-0.55578	0.588058	0.729256	-5.69746		-0.155215	-2.87536	-0.223467	0.82674	0.920848	-5.74041		-1.25993	-2.87536	-1.86267	0.085892	0.469842	-4.30587		-1.03697	-2.87536	-1.50122	0.157843	0.999648	-4.69711		0.222962	-2.87536	0.340459	0.739099	0.926624	-5.85317
ENSSSCG00000009192	PDLIM5	PDLIM5	8	125044028	125259948	PDLIM5	PDLIM5	PDLIM5		0.0527454	5.76859	0.418896	0.682695	0.945093	-7.22068		-0.201749	5.76859	-1.60558	0.134355	0.550115	-6.01015		0.112383	5.76859	0.892329	0.389766	0.632132	-6.8882		-0.254494	5.76859	-2.02257	0.0659947	0.537038	-5.46259		0.0596381	5.76859	0.472886	0.644783	0.85321	-7.03545		0.314132	5.76859	2.49597	0.0281293	0.296338	-4.64904		-0.233501	6.87963	-1.52524	0.151808	0.423551	-5.70177		-0.237392	6.87963	-1.55453	0.144714	0.290833	-6.09089		-0.0728683	6.87963	-0.479436	0.639812	0.81525	-7.08934		-0.0038911	6.87963	-0.0252733	0.980231	0.997176	-7.20084		0.160632	6.87963	1.04815	0.314185	0.999648	-6.53714		0.164524	6.87963	1.07621	0.301931	0.690178	-6.71087
ENSSSCG00000009193	SMARCAD1	SMARCAD1	8	125409507	125488436	SMARCAD1	SMARCAD1	SMARCAD1		-0.0196264	4.85156	-0.13597	0.8941	0.989723	-7.24194		0.252028	4.85156	1.72582	0.11002	0.520333	-5.75991		0.211166	4.85156	1.44688	0.173553	0.419859	-6.191		0.271655	4.85156	1.85627	0.0881352	0.569149	-5.65121		0.230793	4.85156	1.578	0.14056	0.463088	-5.86435		-0.040862	4.85156	-0.276295	0.787024	0.929416	-7.22495		0.146591	5.38415	1.23896	0.23786	0.513422	-6.06375		0.169297	5.38415	1.42825	0.177443	0.329863	-6.25468		0.163167	5.38415	1.37122	0.194144	0.452341	-6.2547		0.0227057	5.38415	0.193157	0.849903	0.968661	-7.18946		0.0165757	5.38415	0.140448	0.890518	0.999648	-7.09076		-0.00613003	5.38415	-0.0518451	0.959462	0.990974	-7.30002
ENSSSCG00000009194	HPGDS	HPGDS	8	125382952	125405955	HPGDS	HPGDS	HPGDS		-0.0221926	-0.237984	-0.0545095	0.957427	0.997507	-6.12325		-0.642921	-0.237984	-1.63261	0.128507	0.543082	-4.87584		-0.296608	-0.237984	-0.738769	0.474255	0.699854	-5.85268		-0.620729	-0.237984	-1.56475	0.143628	0.640206	-5.04013		-0.274415	-0.237984	-0.678827	0.510133	0.778593	-5.75169		0.346314	-0.237984	0.886481	0.392784	0.728715	-5.80585
ENSSSCG00000009196	ATOH1	ATOH1	8	125769246	125770307	ATOH1	ATOH1	ATOH1		0.638264	2.58791	2.46802	0.0296073	0.559796	-4.37821		0.876096	2.58791	3.2409	0.00707801	0.229877	-2.89527		0.922398	2.58791	3.37413	0.00553056	0.085539	-2.67359		0.237832	2.58791	0.85167	0.411078	0.832469	-6.61131		0.284134	2.58791	1.00734	0.33366	0.654122	-6.2566		0.0463022	2.58791	0.158778	0.876485	0.963125	-6.92622		-0.546383	2.56835	-1.39193	0.187935	0.463731	-5.64894		0.573513	2.56835	1.39135	0.188107	0.342917	-6.02469		-0.667367	2.56835	-1.68187	0.117101	0.368522	-5.59101		1.1199	2.56835	2.86798	0.0135073	0.228514	-3.59247		-0.120984	2.56835	-0.324649	0.750753	0.999648	-6.85943		-1.24088	2.56835	-3.14303	0.00800817	0.130123	-3.15924
ENSSSCG00000009197	GRID2	GRID2	8	125819951	126434793	GRID2		GRID2		1.45317	-2.78618	1.70419	0.114087	0.740605	-4.61499		-0.466832	-2.78618	-0.644228	0.531554	0.830251	-5.81058		-0.649825	-2.78618	-0.902474	0.384569	0.626995	-5.65707		-1.92001	-2.78618	-2.26745	0.0426417	0.501472	-3.82177		-2.103	-2.78618	-2.49252	0.0283077	0.252233	-3.37373		-0.182993	-2.78618	-0.257448	0.801196	0.934253	-6.08513
ENSSSCG00000009202	MMRN1	MMRN1	8	129113956	129173392	MMRN1	MMRN1	MMRN1		-0.874515	3.41204	-2.92218	0.0127929	0.443768	-3.52278		-0.6852	3.41204	-2.26682	0.04269	0.397556	-4.62845		-1.72794	3.41204	-5.91522	7.09501e-05	0.00945532	1.7257		0.189314	3.41204	0.681787	0.508324	0.872146	-6.85044		-0.853424	3.41204	-3.22212	0.00732895	0.151257	-2.93976		-1.04274	3.41204	-3.87742	0.00219963	0.104898	-1.8938
ENSSSCG00000009203	SNCA	SNCA	8	129248819	129388307	SNCA	SNCA	SNCA		-0.215664	0.0872879	-0.566059	0.581789	0.92125	-6.22812		-0.0440999	0.0872879	-0.113416	0.911577	0.978452	-6.32102		-1.06297	0.0872879	-2.9442	0.0122801	0.125748	-3.01993		0.171564	0.0872879	0.441232	0.666893	0.926209	-6.31712		-0.847308	0.0872879	-2.34691	0.0369269	0.275079	-3.93658		-1.01887	0.0872879	-2.75393	0.0174798	0.242174	-3.3748
ENSSSCG00000009208			8	130346214	130527451	HERC3	HERC3	HERC3		0.0194535	6.01859	0.121289	0.90547	0.991336	-7.31332		0.0813635	6.01859	0.507212	0.621201	0.871184	-7.13556		0.303444	6.01859	1.88908	0.0832917	0.294442	-5.62547		0.06191	6.01859	0.385677	0.706488	0.93961	-7.28582		0.28399	6.01859	1.76677	0.102676	0.41115	-5.6679		0.22208	6.01859	1.38141	0.192342	0.564721	-6.40206		-0.198336	6.49482	-0.786952	0.445805	0.686039	-6.52414		-0.205428	6.49482	-0.816483	0.429334	0.590432	-6.93513		0.0853012	6.49482	0.340341	0.739186	0.871798	-7.15485		-0.00709266	6.49482	-0.0280762	0.97804	0.99664	-7.21088		0.283637	6.49482	1.12704	0.280652	0.999648	-6.46232		0.290729	6.49482	1.1572	0.268576	0.661327	-6.63098
ENSSSCG00000009209	NAP1L5		8	130364566	130365464			NAP1L5		-0.58016	0.943671	-1.48146	0.164268	0.78183	-5.41819		-0.374745	0.943671	-0.933746	0.36885	0.74652	-5.96807		-0.598166	0.943671	-1.52023	0.154364	0.397669	-5.35249		0.205415	0.943671	0.531168	0.604998	0.905496	-6.39148		-0.0180061	0.943671	-0.0476272	0.962797	0.988647	-6.36086		-0.223421	0.943671	-0.57488	0.575997	0.83768	-6.35496		-0.746875	0.631457	-2.50015	0.0270209	0.314455	-3.51541		0.16611	0.631457	0.530469	0.604975	0.742112	-6.31888		-0.114834	0.631457	-0.36756	0.719278	0.86192	-6.32751		0.912985	0.631457	3.13897	0.00807025	0.185728	-2.6629		0.632041	0.631457	2.1795	0.0488307	0.952302	-4.26809		-0.280944	0.631457	-0.91985	0.374861	0.751118	-6.0863
ENSSSCG00000009211			8	130527610	130532705		PYURF	PYURF		-0.0688834	4.89651	-0.607788	0.55466	0.916509	-7.04506		-0.19183	4.89651	-1.69551	0.115756	0.528406	-5.80724		0.0479917	4.89651	0.42005	0.681875	0.837555	-7.12822		-0.122947	4.89651	-1.0864	0.298649	0.772186	-6.68085		0.116875	4.89651	1.02271	0.326628	0.647757	-6.53546		0.239822	4.89651	2.10205	0.0573445	0.37922	-5.24631		0.607109	5.51651	3.67468	0.00292497	0.250234	-1.97066		0.622551	5.51651	3.76286	0.00247856	0.0415625	-2.19117		0.852089	5.51651	5.11013	0.000218133	0.04493	0.363451		0.0154415	5.51651	0.0934094	0.927042	0.985308	-7.20937		0.24498	5.51651	1.47037	0.165895	0.999648	-6.03298		0.229539	5.51651	1.37581	0.192752	0.578748	-6.35554
ENSSSCG00000009215	ABCG2		8	130775472	130998660	ABCG2	ABCG2	ABCG2		-0.423369	5.74428	-1.48236	0.164034	0.78183	-6.19689		-0.073086	5.74428	-0.254043	0.803764	0.941561	-7.19416		0.0298049	5.74428	0.103158	0.919542	0.964384	-7.25663		0.350283	5.74428	1.22515	0.244032	0.733828	-6.56583		0.453174	5.74428	1.5781	0.140537	0.463088	-5.90358		0.102891	5.74428	0.35575	0.728205	0.906768	-7.24222		2.05735	0.973165	1.23696	0.238574	0.514108	-5.10176		1.35981	0.973165	0.831473	0.421126	0.582989	-5.88793		1.3935	0.973165	0.837768	0.41771	0.655436	-5.80063		-0.697533	0.973165	-0.436543	0.669801	0.910503	-6.09533		-0.663846	0.973165	-0.407919	0.690154	0.999648	-5.99119		0.0336867	0.973165	0.0210806	0.98351	0.996819	-6.28747
ENSSSCG00000009216	SPP1	SPP1	8	131077786	131085340	SPP1	SPP1	SPP1		0.669528	4.2538	0.849	0.412504	0.876785	-6.37861		0.600615	4.2538	0.755454	0.464553	0.79868	-6.39931		0.310613	4.2538	0.392417	0.701634	0.850413	-6.65674		-0.0689128	4.2538	-0.0860607	0.932838	0.991624	-6.77828		-0.358915	4.2538	-0.450158	0.660624	0.861685	-6.47836		-0.290002	4.2538	-0.360893	0.724455	0.905023	-6.70268		-0.830982	9.1378	-2.25757	0.042344	0.320198	-4.4477		-0.136835	9.1378	-0.379498	0.710613	0.81896	-7.09741		-0.521699	9.1378	-1.44265	0.173422	0.429527	-6.06827		0.694146	9.1378	1.86311	0.0858262	0.469842	-5.43141		0.309282	9.1378	0.82796	0.42304	0.999648	-6.6096		-0.384864	9.1378	-1.05064	0.313082	0.699576	-6.61998
ENSSSCG00000009217	PKD2	PKD2	8	131005407	131058932	PKD2	PKD2	PKD2		-0.472638	4.13527	-1.12262	0.283567	0.834051	-6.46991		-0.605689	4.13527	-1.44696	0.173532	0.592145	-6.0348		-1.04413	4.13527	-2.5298	0.0264355	0.174194	-4.36765		-0.133051	4.13527	-0.325725	0.750244	0.952218	-7.13285		-0.571489	4.13527	-1.4208	0.180845	0.510707	-6.00019		-0.438438	4.13527	-1.09742	0.293997	0.657276	-6.5868		-0.338694	5.33678	-1.49009	0.160708	0.432775	-5.63757		-0.425677	5.33678	-1.86947	0.0848801	0.206918	-5.5036		-0.267703	5.33678	-1.15803	0.26825	0.527737	-6.38874		-0.0869832	5.33678	-0.396289	0.698496	0.921429	-7.04156		0.070991	5.33678	0.317933	0.755724	0.999648	-6.95029		0.157974	5.33678	0.706154	0.492895	0.821528	-6.94161
ENSSSCG00000009219	IBSP	IBSP	8	131208282	131222050	IBSP	IBSP	IBSP
ENSSSCG00000009220	DMP1	DMP1	8	131285239	131472785	DMP1	DMP1	DMP1		0.0240722	5.19991	0.139108	0.891673	0.989306	-7.25741		-0.155367	5.19991	-0.901106	0.385267	0.755209	-6.79986		0.0846853	5.19991	0.48754	0.634665	0.808318	-7.12671		-0.179439	5.19991	-1.03722	0.320091	0.78399	-6.75769		0.060613	5.19991	0.347809	0.734011	0.897499	-7.03783		0.240052	5.19991	1.38237	0.192055	0.564466	-6.34671		0.337237	4.22986	0.898404	0.385753	0.63948	-6.2449		0.0101461	4.22986	0.0271607	0.978755	0.987142	-7.09863		-0.296105	4.22986	-0.79348	0.442129	0.674619	-6.70022		-0.327091	4.22986	-0.886196	0.392049	0.785746	-6.63454		-0.633342	4.22986	-1.71778	0.1102	0.999648	-5.52327		-0.306251	4.22986	-0.83493	0.419248	0.781313	-6.78244
ENSSSCG00000009221	DSPP	DSPP	8	131319983	131472761	DSPP	DSPP	DSPP		-0.434263	4.0237	-2.0408	0.0639096	0.666628	-5.17287		-0.351767	4.0237	-1.64005	0.126936	0.54056	-5.73453		-0.206199	4.0237	-0.951153	0.360299	0.607323	-6.59626		0.0824962	4.0237	0.392796	0.701361	0.937649	-7.06971		0.228064	4.0237	1.0735	0.304167	0.631678	-6.34762		0.145567	4.0237	0.679746	0.509571	0.80134	-6.88204		0.14162	4.38936	0.466479	0.648805	0.816731	-6.63232		0.525618	4.38936	1.69769	0.114014	0.249917	-5.77086		0.474225	4.38936	1.51766	0.15369	0.409195	-5.94938		0.383998	4.38936	1.26417	0.228969	0.66135	-6.30661		0.332605	4.38936	1.08426	0.298484	0.999648	-6.39784		-0.0513937	4.38936	-0.164396	0.872017	0.967949	-7.16758
ENSSSCG00000009222	SPARCL1	SPARCL1	8	131387413	131431421	SPARCL1	SPARCL1	SPARCL1		-0.764702	8.23867	-1.86735	0.0864712	0.707044	-5.63099		-1.00221	8.23867	-2.44305	0.0309913	0.354705	-4.62281		-1.68916	8.23867	-4.1033	0.00146482	0.044051	-1.60986		-0.237513	8.23867	-0.578919	0.573354	0.895437	-7.14531		-0.924457	8.23867	-2.24548	0.0443652	0.291429	-4.85432		-0.686944	8.23867	-1.66569	0.121654	0.484507	-5.96613
ENSSSCG00000009225	HSD17B11	HSD17B11	8	131472576	131569993	HSD17B11	HSD17B11	HSD17B11		0.42798	5.91287	1.71816	0.111445	0.737389	-5.89168		0.298977	5.91287	1.20175	0.25265	0.664885	-6.53233		0.874052	5.91287	3.47993	0.00454944	0.0787716	-2.79031		-0.129004	5.91287	-0.516523	0.614879	0.907724	-7.21451		0.446072	5.91287	1.76931	0.102236	0.410679	-5.6477		0.575076	5.91287	2.28369	0.0414089	0.340386	-5.0077		0.700006	4.86429	2.68093	0.019243	0.29942	-3.78005		0.605588	4.86429	2.31502	0.0381018	0.132428	-4.84142		0.485488	4.86429	1.8481	0.0880964	0.333024	-5.54189		-0.0944184	4.86429	-0.360873	0.72415	0.932229	-7.09927		-0.214518	4.86429	-0.816457	0.429348	0.999648	-6.71256		-0.1201	4.86429	-0.45627	0.655931	0.893443	-7.14966
ENSSSCG00000009226	KLHL8	KLHL8	8	131634162	131700096	KLHL8	KLHL8	KLHL8		-0.129989	2.55772	-0.854422	0.409611	0.874841	-6.41359		-0.262105	2.55772	-1.73009	0.109233	0.519671	-5.32316		-0.653847	2.55772	-4.40809	0.000853977	0.0339099	-0.673983		-0.132116	2.55772	-0.875158	0.398673	0.826225	-6.44751		-0.523858	2.55772	-3.54522	0.00403422	0.118392	-2.11483		-0.391741	2.55772	-2.66352	0.0206625	0.263453	-3.88599		0.21483	3.58485	0.998119	0.336934	0.60014	-6.09985		0.257654	3.58485	1.18509	0.257771	0.421342	-6.31855		0.158383	3.58485	0.721988	0.483436	0.706024	-6.67848		0.0428246	3.58485	0.201403	0.843586	0.967142	-6.96325		-0.0564465	3.58485	-0.262911	0.796853	0.999648	-6.83472		-0.099271	3.58485	-0.457701	0.65493	0.893145	-6.95147
ENSSSCG00000009228	MAPK10	MAPK10	8	132249635	132776820	MAPK10	MAPK10	MAPK10		-0.166346	0.398504	-0.37451	0.714562	0.952469	-6.33583		-0.466306	0.398504	-1.05576	0.311877	0.708979	-5.80768		-1.27134	0.398504	-3.03762	0.0103235	0.116321	-2.86936		-0.299961	0.398504	-0.682491	0.507895	0.872146	-6.2223		-1.105	0.398504	-2.65596	0.0209532	0.226198	-3.43366		-0.805038	0.398504	-1.94875	0.0750998	0.413764	-4.77431		-1.66671	-2.80672	-1.97048	0.071072	0.339658	-4.03754		-0.162112	-2.80672	-0.176324	0.862831	0.918018	-5.8792		-1.44033	-2.80672	-1.65441	0.12263	0.374966	-4.65459		1.5046	-2.80672	2.02747	0.0642226	0.421274	-4.23461		0.22638	-2.80672	0.348982	0.732843	0.999648	-5.99671		-1.27822	-2.80672	-1.64341	0.12491	0.480162	-4.83284
ENSSSCG00000009229	ARHGAP24	ARHGAP24	8	132761689	133242298	ARHGAP24		ARHGAP24		0.00832413	3.10723	0.0275351	0.978486	0.998081	-6.86028		-0.364223	3.10723	-1.2287	0.242745	0.658118	-6.07117		-0.776094	3.10723	-2.6757	0.0202026	0.15638	-3.88925		-0.372547	3.10723	-1.24809	0.235811	0.725861	-6.13291		-0.784418	3.10723	-2.68424	0.0198862	0.221861	-3.73398		-0.411871	3.10723	-1.44107	0.175157	0.546796	-5.92688		0.0383476	-1.32933	0.0645592	0.949534	0.976358	-6.13829		2.8379	-1.32933	3.05976	0.00938257	0.0673958	-2.58224		0.282141	-1.32933	0.430283	0.67423	0.836387	-6.30303		2.79955	-1.32933	3.04904	0.00957581	0.199207	-2.57142		0.243793	-1.32933	0.390663	0.702546	0.999648	-6.26876		-2.55576	-1.32933	-2.72917	0.0175681	0.194417	-3.16897
ENSSSCG00000009230	WDFY3	WDFY3	8	133665520	133937221	WDFY3	WDFY3	WDFY3		-0.0714339	5.49499	-0.56857	0.580137	0.92125	-7.13045		-0.200872	5.49499	-1.60031	0.135522	0.550192	-6.00452		-0.393733	5.49499	-3.14572	0.00844538	0.106357	-3.41115		-0.129438	5.49499	-1.03143	0.322689	0.785797	-6.79897		-0.322299	5.49499	-2.57555	0.0243021	0.23833	-4.30966		-0.192861	5.49499	-1.54265	0.148874	0.518742	-6.17496		-0.5183	6.31281	-1.73063	0.10782	0.37673	-5.41156		-0.685811	6.31281	-2.2894	0.0399408	0.1357	-4.92651		-0.425451	6.31281	-1.42187	0.179252	0.435073	-6.20327		-0.167511	6.31281	-0.562668	0.583497	0.878298	-7.04898		0.0928486	6.31281	0.312237	0.759948	0.999648	-7.0617		0.26036	6.31281	0.875339	0.397707	0.767829	-6.91594
ENSSSCG00000009231	CDS1	CDS1	8	133959245	134040759	CDS1	CDS1	CDS1		-0.111443	5.05009	-0.387196	0.705393	0.950402	-7.19996		-0.0880416	5.05009	-0.304691	0.765823	0.930861	-7.17825		0.499332	5.05009	1.69884	0.115113	0.344525	-5.85577		0.0234014	5.05009	0.0811009	0.936699	0.991806	-7.31938		0.610775	5.05009	2.08075	0.059552	0.329549	-5.11565		0.587374	5.05009	1.9937	0.0694265	0.403136	-5.44537		-0.18642	5.26381	-0.858509	0.406586	0.655954	-6.40003		-0.861309	5.26381	-3.98475	0.00163842	0.0361846	-1.71575		-0.0888567	5.26381	-0.403926	0.693013	0.847497	-7.04584		-0.674889	5.26381	-3.22555	0.00684525	0.174692	-3.1203		0.0975631	5.26381	0.457232	0.655259	0.999648	-6.95031		0.772452	5.26381	3.6378	0.00313528	0.0872689	-2.41578
ENSSSCG00000009232	NKX6-1	NKX6-1	8	134138296	134145219	NKX6-1	NKX6-1	NKX6-1
ENSSSCG00000009233	GPAT3	GPAT3	8	134912491	134977395	GPAT3	GPAT3	GPAT3		0.285917	2.67739	0.622128	0.545501	0.914005	-6.54586		-0.10686	2.67739	-0.236458	0.817067	0.94599	-6.68831		0.672237	2.67739	1.43825	0.175939	0.422631	-5.70448		-0.392777	2.67739	-0.852382	0.410698	0.832469	-6.41429		0.38632	2.67739	0.812305	0.432442	0.729153	-6.21827		0.779097	2.67739	1.66271	0.122258	0.485074	-5.43995		-0.00988858	3.8705	-0.0474751	0.962876	0.981824	-6.62014		-0.603177	3.8705	-2.94143	0.0117492	0.0741389	-3.54683		-0.134625	3.8705	-0.637782	0.534991	0.743366	-6.75693		-0.593289	3.8705	-3.01801	0.0101578	0.205627	-3.37921		-0.124737	3.8705	-0.613744	0.550263	0.999648	-6.70888		0.468552	3.8705	2.34511	0.0360438	0.269352	-4.68061
ENSSSCG00000009234	ABRAXAS1	ABRAXAS1	8	135002320	135021197	ABRAXAS1	ABRAXAS1	ABRAXAS1		0.272111	3.81927	1.94739	0.0752782	0.687002	-5.33817		0.259943	3.81927	1.85124	0.0889	0.49139	-5.43727		0.24479	3.81927	1.74176	0.107108	0.331688	-5.63957		-0.0121674	3.81927	-0.085061	0.933616	0.991624	-7.12761		-0.0273208	3.81927	-0.190837	0.851845	0.949275	-6.90827		-0.0151535	3.81927	-0.105373	0.917822	0.979881	-7.11337		0.282037	4.70979	1.5268	0.151421	0.423116	-5.66647		0.328714	4.70979	1.7727	0.100343	0.230511	-5.73157		0.328543	4.70979	1.76137	0.10231	0.350744	-5.67329		0.0466763	4.70979	0.254079	0.803518	0.956026	-7.1434		0.0465051	4.70979	0.251612	0.805383	0.999648	-7.03394		-0.000171156	4.70979	-0.000922501	0.999278	0.999841	-7.26586
ENSSSCG00000009236	HELQ	HELQ	8	135026315	135061162	HELQ	HELQ	HELQ		-0.159988	3.37103	-1.23165	0.241678	0.819947	-6.22299		-0.0536718	3.37103	-0.408464	0.690131	0.901761	-6.84152		0.111514	3.37103	0.835875	0.419564	0.658447	-6.58853		0.106317	3.37103	0.813805	0.431615	0.840803	-6.68281		0.271503	3.37103	2.04628	0.0632944	0.339355	-4.89277		0.165186	3.37103	1.23175	0.241643	0.609446	-6.22928		-0.092057	3.15073	-0.424447	0.67837	0.833322	-6.44443		-0.190458	3.15073	-0.875536	0.397604	0.561127	-6.57092		-0.27195	3.15073	-1.23784	0.238259	0.496137	-6.11638		-0.0984012	3.15073	-0.472721	0.644465	0.900629	-6.82573		-0.179893	3.15073	-0.854313	0.408821	0.999648	-6.45071		-0.0814915	3.15073	-0.38573	0.706106	0.914048	-6.94773
ENSSSCG00000009237	HPSE		8	135081151	135120889	HPSE	HPSE	HPSE		-0.589699	3.95577	-1.59085	0.137638	0.760941	-5.92822		0.257402	3.95577	0.662912	0.519922	0.824314	-6.83761		0.0935968	3.95577	0.24363	0.811634	0.911461	-7.08614		0.847101	3.95577	2.22606	0.0459433	0.505247	-4.95136		0.683295	3.95577	1.81628	0.0943858	0.397848	-5.42749		-0.163805	3.95577	-0.41657	0.68435	0.886243	-7.05081		-0.949536	0.686581	-2.20733	0.0464182	0.321833	-3.99144		-1.95441	0.686581	-4.65788	0.000481382	0.024332	0.0467293		-1.12708	0.686581	-2.60416	0.0222356	0.229985	-3.59316		-1.00487	0.686581	-2.75478	0.0167377	0.246336	-3.46639		-0.177545	0.686581	-0.463218	0.651077	0.999648	-6.33686		0.827329	0.686581	2.24365	0.0434377	0.29531	-4.44085
ENSSSCG00000009238	COQ2	COQ2	8	135130479	135155348	COQ2	COQ2	COQ2		0.0505119	4.3316	0.383629	0.707966	0.95089	-7.12633		0.184855	4.3316	1.38441	0.191447	0.609621	-6.18616		0.181626	4.3316	1.36157	0.19836	0.448722	-6.25358		0.134343	4.3316	1.00225	0.336013	0.797098	-6.71272		0.131114	4.3316	0.979113	0.346859	0.662885	-6.53465		-0.00322916	4.3316	-0.0237974	0.981405	0.997136	-7.2131		-0.337037	5.37771	-2.36856	0.0345142	0.317879	-4.35649		-0.272244	5.37771	-1.90985	0.0790906	0.198366	-5.541		-0.376258	5.37771	-2.63492	0.0209856	0.226002	-4.22281		0.0647925	5.37771	0.463053	0.651192	0.902848	-7.09636		-0.039221	5.37771	-0.279779	0.78417	0.999648	-7.06261		-0.104014	5.37771	-0.740591	0.472466	0.810715	-7.01618
ENSSSCG00000009239			8	135199467	135236107					0.391644	4.75179	0.961623	0.355223	0.860401	-6.74523		0.775078	4.75179	1.88371	0.0840666	0.483215	-5.49414		-0.137543	4.75179	-0.341968	0.738292	0.870297	-7.16439		0.383434	4.75179	0.924591	0.373405	0.816496	-6.80725		-0.529187	4.75179	-1.30457	0.216514	0.551547	-6.21542		-0.912621	4.75179	-2.2266	0.0458985	0.353123	-5.0224		-0.0133201	2.64514	-0.0265584	0.979226	0.990531	-6.64774		-0.904157	2.64514	-1.82008	0.0924811	0.217909	-5.51632		0.510474	2.64514	0.996649	0.33762	0.595664	-6.47896		-0.890836	2.64514	-1.79848	0.0959941	0.491385	-5.48558		0.523794	2.64514	1.02533	0.324419	0.999648	-6.35247		1.41463	2.64514	2.79405	0.015539	0.182325	-3.8494
ENSSSCG00000009240			8	135229598	135279045	PLAC8	PLAC8	PLAC8		-0.856693	3.79261	-2.0297	0.0651713	0.666628	-5.18051		0.580238	3.79261	1.27182	0.22754	0.643714	-6.14396		0.186505	3.79261	0.417603	0.683615	0.838881	-6.92388		1.43693	3.79261	3.25969	0.00683569	0.317427	-3.00295		1.0432	3.79261	2.42441	0.0320655	0.262473	-4.34663		-0.393733	3.79261	-0.850358	0.411778	0.739773	-6.65239		-1.12851	-2.65663	-1.66442	0.120589	0.391085	-4.51088		0.160571	-2.65663	0.223913	0.826401	0.896455	-6.02761		-0.0808402	-2.65663	-0.106766	0.916649	0.964646	-5.9293		1.28908	-2.65663	2.20542	0.0465801	0.37588	-4.07064		1.04767	-2.65663	1.6171	0.13051	0.999648	-4.7896		-0.241411	-2.65663	-0.349038	0.732802	0.924316	-6.05298
ENSSSCG00000009241	COPS4	COPS4	8	135280502	135314460	COPS4	COPS4	COPS4		-0.436848	5.49729	-4.09124	0.00149676	0.168975	-1.66168		-0.324547	5.49729	-3.0323	0.0104259	0.256457	-3.57384		-0.0217402	5.49729	-0.201829	0.843433	0.927891	-7.2559		0.112301	5.49729	1.05541	0.312034	0.780381	-6.77116		0.415108	5.49729	3.87581	0.00220606	0.0911323	-1.91026		0.302807	5.49729	2.82064	0.0154466	0.23208	-4.04221		0.336131	6.01998	1.62166	0.129523	0.400278	-5.58209		0.448708	6.01998	2.16602	0.0500418	0.153355	-5.15055		0.412786	6.01998	1.99094	0.0685397	0.307822	-5.37096		0.112577	6.01998	0.543367	0.596324	0.884815	-7.0666		0.0766553	6.01998	0.369675	0.71774	0.999648	-7.04534		-0.0359216	6.01998	-0.173332	0.865133	0.96701	-7.30465
ENSSSCG00000009242	LIN54	LIN54	8	135330917	135398269	LIN54	LIN54	LIN54		0.0842457	4.53819	0.732751	0.477785	0.897318	-6.9173		0.10147	4.53819	0.879156	0.396587	0.761661	-6.74493		0.133184	4.53819	1.15075	0.27226	0.526001	-6.50678		0.0172244	4.53819	0.148226	0.884627	0.982319	-7.22291		0.0489381	4.53819	0.420006	0.681906	0.871986	-6.93474		0.0317138	4.53819	0.271176	0.790866	0.930468	-7.182		0.0122114	5.6004	0.108299	0.915457	0.959354	-6.83762		-0.118734	5.6004	-1.05311	0.311994	0.476905	-6.70882		-0.201305	5.6004	-1.7845	0.0983308	0.346365	-5.68478		-0.130945	5.6004	-1.17056	0.263359	0.694452	-6.52073		-0.213516	5.6004	-1.90762	0.0794008	0.999648	-5.40115		-0.0825712	5.6004	-0.737784	0.474112	0.8118	-7.02983
ENSSSCG00000009243	THAP9	THAP9	8	135393238	135420728	THAP9	THAP9	THAP9		0.117066	2.8996	0.810163	0.433625	0.885036	-6.55944		0.183737	2.8996	1.25737	0.232549	0.649926	-6.04802		0.26769	2.8996	1.81577	0.0944671	0.313842	-5.31268		0.066671	2.8996	0.450934	0.66008	0.923689	-6.81608		0.150624	2.8996	1.01015	0.332367	0.652793	-6.19131		0.0839527	2.8996	0.55738	0.587518	0.843642	-6.73457		0.137478	3.70146	0.729135	0.479203	0.706858	-6.38391		0.0949025	3.70146	0.500999	0.624977	0.758125	-6.95666		0.0876337	3.70146	0.456735	0.655606	0.825292	-6.89547		-0.0425752	3.70146	-0.231242	0.820826	0.96074	-7.02098		-0.0498441	3.70146	-0.266924	0.79383	0.999648	-6.89365		-0.00726883	3.70146	-0.0387395	0.969703	0.993461	-7.12757
ENSSSCG00000009244	SEC31A	SEC31A	8	135420884	135495121	SEC31A	SEC31A	SEC31A		-0.203744	7.77836	-2.25079	0.0439422	0.620175	-5.0392		-0.0236336	7.77836	-0.261467	0.798168	0.939942	-7.23287		-0.000860494	7.77836	-0.00952245	0.992559	0.996708	-7.30763		0.18011	7.77836	1.99092	0.0697662	0.545226	-5.51556		0.202883	7.77836	2.24324	0.0445447	0.292072	-4.89897		0.0227731	7.77836	0.252167	0.805181	0.935148	-7.32286		-0.431931	7.95081	-2.57421	0.0235219	0.303252	-3.94623		-0.210373	7.95081	-1.2649	0.228715	0.389255	-6.41126		-0.301839	7.95081	-1.82191	0.0921884	0.339314	-5.57282		0.221558	7.95081	1.3032	0.215729	0.646206	-6.2751		0.130092	7.95081	0.767955	0.456612	0.999648	-6.72008		-0.0914662	7.95081	-0.54457	0.59552	0.869977	-7.08157
ENSSSCG00000009245	SCD5		8	135507296	135634021	SCD5	SCD5	SCD5		-0.143183	1.9309	-0.283767	0.781428	0.968668	-6.60263		-0.0851262	1.9309	-0.166188	0.870777	0.965923	-6.56826		-0.752376	1.9309	-1.52682	0.152733	0.395966	-5.52468		0.0580569	1.9309	0.114066	0.911072	0.987806	-6.67453		-0.609193	1.9309	-1.24532	0.236792	0.571025	-5.74749		-0.66725	1.9309	-1.34139	0.204639	0.575595	-5.80365		1.01971	1.38391	2.48308	0.0278965	0.314456	-3.68862		-0.608748	1.38391	-1.61038	0.131976	0.273685	-5.54122		0.977521	1.38391	2.33098	0.0369968	0.259888	-4.23584		-1.62846	1.38391	-4.15947	0.00118649	0.087675	-0.950617		-0.0421875	1.38391	-0.0981361	0.923362	0.999648	-6.49447		1.58627	1.38391	3.95294	0.00173814	0.0685931	-1.38592
ENSSSCG00000009246	ENOPH1	ENOPH1	8	135775745	135802388	ENOPH1	ENOPH1	ENOPH1		0.0880864	5.42812	0.450741	0.660215	0.940483	-7.17461		-0.0260655	5.42812	-0.133571	0.895957	0.974525	-7.22676		0.255501	5.42812	1.2987	0.218457	0.47071	-6.4156		-0.114152	5.42812	-0.582844	0.570793	0.893837	-7.14552		0.167414	5.42812	0.847967	0.413057	0.714197	-6.73908		0.281566	5.42812	1.42814	0.178767	0.550795	-6.2972		0.174738	6.35284	1.45742	0.169377	0.441893	-5.80379		0.121902	6.35284	1.01789	0.327806	0.493476	-6.75265		0.207295	6.35284	1.73497	0.107027	0.355205	-5.77028		-0.0528367	6.35284	-0.440048	0.667328	0.908479	-7.113		0.0325562	6.35284	0.27177	0.790184	0.999648	-7.07477		0.0853928	6.35284	0.713652	0.488402	0.818041	-7.04918
ENSSSCG00000009249	HNRNPD	HNRNPD	8	135844487	135862633	HNRNPD	HNRNPD	HNRNPD		0.00500509	7.24827	0.0419855	0.967201	0.998081	-7.32336		0.263737	7.24827	2.21438	0.0469183	0.410841	-5.06241		0.162587	7.24827	1.36485	0.197355	0.447837	-6.38092		0.258732	7.24827	2.17234	0.0505907	0.514659	-5.22467		0.157582	7.24827	1.32283	0.210557	0.544644	-6.28742		-0.10115	7.24827	-0.849874	0.412037	0.739819	-6.98582		-0.338817	7.78095	-1.95509	0.073034	0.341311	-5.01647		-0.257988	7.78095	-1.49703	0.158918	0.308099	-6.12689		-0.423481	7.78095	-2.46291	0.0289656	0.248204	-4.51081		0.0808297	7.78095	0.460382	0.653056	0.903321	-7.03409		-0.0846642	7.78095	-0.483246	0.637178	0.999648	-6.92091		-0.165494	7.78095	-0.949707	0.360055	0.737567	-6.78435
ENSSSCG00000009250	PRKG2	PRKG2	8	136755469	136852906	PRKG2	PRKG2	PRKG2		0.0757517	4.71221	0.196449	0.847548	0.979551	-7.23124		-0.176356	4.71221	-0.458933	0.654487	0.885992	-7.09468		0.210574	4.71221	0.539766	0.599235	0.784494	-7.07479		-0.252107	4.71221	-0.653518	0.525752	0.876739	-7.07044		0.134822	4.71221	0.34432	0.736567	0.898336	-7.01512		0.38693	4.71221	0.991415	0.341061	0.693034	-6.76902		0.135773	5.39822	0.492488	0.630812	0.806879	-6.70768		0.625644	5.39822	2.2477	0.0431173	0.141278	-4.98161		-0.41732	5.39822	-1.51546	0.154242	0.409908	-6.0696		0.489871	5.39822	1.77594	0.0997878	0.497821	-5.6922		-0.553093	5.39822	-2.0275	0.064219	0.999648	-5.20315		-1.04296	5.39822	-3.78536	0.00237623	0.0765798	-2.1664
ENSSSCG00000009256	ANTXR2	ANTXR2	8	137618616	137926894	ANTXR2	ANTXR2	ANTXR2		-0.617242	6.87423	-1.63157	0.128727	0.754993	-6.02458		-0.595483	6.87423	-1.57307	0.141694	0.557746	-6.05944		-0.940084	6.87423	-2.48403	0.0287518	0.180029	-4.62779		0.0217587	6.87423	0.0575702	0.955039	0.993474	-7.36501		-0.322842	6.87423	-0.854409	0.409618	0.711856	-6.78202		-0.344601	6.87423	-0.911421	0.380025	0.719698	-6.92626		-0.413936	6.45016	-3.61455	0.00327568	0.252228	-2.07851		-0.424199	6.45016	-3.71279	0.00272277	0.0428109	-2.2842		-0.168014	6.45016	-1.47822	0.163813	0.418582	-6.13259		-0.0102628	6.45016	-0.0892037	0.930317	0.985389	-7.19991		0.245922	6.45016	2.14843	0.0516641	0.967313	-4.99847		0.256185	6.45016	2.24331	0.0434652	0.29531	-5.0355
ENSSSCG00000009257			8	138265030	138266691		GK2	GK2
ENSSSCG00000009258	NAA11	NAA11	8	138324710	138325402	NAA11		NAA11
ENSSSCG00000009259	PAQR3	PAQR3	8	138646625	138669126	PAQR3	PAQR3	PAQR3		-0.0307022	3.64154	-0.197008	0.84712	0.979551	-7.03336		-0.129868	3.64154	-0.835292	0.419879	0.7731	-6.64404		-0.231663	3.64154	-1.49812	0.159949	0.404489	-5.94591		-0.0991659	3.64154	-0.635396	0.537103	0.880851	-6.88415		-0.200961	3.64154	-1.29454	0.219845	0.554781	-6.05961		-0.101795	3.64154	-0.657301	0.523399	0.808211	-6.87025		0.145866	4.47163	1.31595	0.211543	0.490187	-5.88776		0.134784	4.47163	1.21036	0.248274	0.411244	-6.43787		0.183744	4.47163	1.63028	0.127677	0.380074	-5.80632		-0.0110822	4.47163	-0.10171	0.920582	0.984447	-7.12878		0.0378777	4.47163	0.343154	0.737119	0.999648	-6.95465		0.0489599	4.47163	0.441478	0.666319	0.897872	-7.11069
ENSSSCG00000009261	CSN2		8	66915281	66922641	CSN2	CSN2	CSN2
ENSSSCG00000009262			8	66888214	66907913	CSN1S1	CSN1S1	CSN1S1
ENSSSCG00000009266	ODAM		8	67058472	67069291	ODAM	ODAM	ODAM
ENSSSCG00000009267	CSN3		8	67099110	67106987	CSN3	CSN3	CSN3
ENSSSCG00000009268	CRYL1	CRYL1	11	845466	931649	CRYL1	CRYL1	CRYL1		0.0132586	6.08016	0.0635249	0.950395	0.996637	-7.319		0.0882905	6.08016	0.422859	0.67988	0.896427	-7.1768		0.206549	6.08016	0.987876	0.342722	0.59106	-6.803		0.0750319	6.08016	0.359027	0.725815	0.945766	-7.29587		0.19329	6.08016	0.923615	0.373892	0.684689	-6.71652		0.118258	6.08016	0.564872	0.58257	0.84113	-7.18652		0.214439	4.21505	0.732197	0.477397	0.705804	-6.4426		1.12431	4.21505	3.67924	0.00290001	0.0432692	-2.19572		-0.00783321	4.21505	-0.0265398	0.979241	0.99176	-7.07744		0.909874	4.21505	3.03866	0.00976659	0.200916	-3.36088		-0.222273	4.21505	-0.770666	0.45506	0.999648	-6.68861		-1.13215	4.21505	-3.75395	0.00252035	0.0788052	-2.09265
ENSSSCG00000009270	IFT88	IFT88	11	943469	1022953	IFT88	IFT88	IFT88		0.0732162	3.65319	0.496292	0.628658	0.934112	-6.94222		0.105438	3.65319	0.709137	0.491793	0.812431	-6.7527		-0.157102	3.65319	-1.07274	0.304495	0.557292	-6.47931		0.0322222	3.65319	0.214768	0.833556	0.972179	-7.07688		-0.230318	3.65319	-1.55781	0.145259	0.46824	-5.72895		-0.26254	3.65319	-1.76201	0.103507	0.456673	-5.6172		-0.285329	4.77924	-1.8828	0.0829278	0.353462	-5.12156		-0.11479	4.77924	-0.752449	0.465555	0.622805	-6.91502		-0.40551	4.77924	-2.6612	0.0199722	0.223269	-4.13148		0.170539	4.77924	1.1529	0.270273	0.70038	-6.49651		-0.120181	4.77924	-0.813517	0.43097	0.999648	-6.72592		-0.29072	4.77924	-1.95368	0.0732159	0.380728	-5.47627
ENSSSCG00000009276	XPO4	XPO4	11	1066797	1208116	XPO4	EEF1AKMT1	XPO4		0.0804051	5.90202	0.734939	0.4765	0.897318	-7.03182		0.112235	5.90202	1.02502	0.325582	0.718908	-6.72475		0.169805	5.90202	1.54938	0.147259	0.388873	-6.1249		0.0318295	5.90202	0.290276	0.776562	0.959455	-7.31434		0.0894	5.90202	0.814561	0.431198	0.728542	-6.80759		0.0575705	5.90202	0.524117	0.609745	0.853	-7.20451		0.264172	6.32928	2.02634	0.0643521	0.336639	-4.9599		0.376121	6.32928	2.88925	0.0129729	0.0774117	-3.85331		0.285687	6.32928	2.19522	0.0474538	0.274366	-5.03136		0.11195	6.32928	0.859018	0.406316	0.795275	-6.83682		0.0215152	6.32928	0.165141	0.871443	0.999648	-7.10319		-0.0904345	6.32928	-0.695146	0.499535	0.824784	-7.06651
ENSSSCG00000009278	FGF9		11	1554763	1582408	FGF9		FGF9		-0.335701	-0.369604	-0.869533	0.40162	0.872786	-5.75672		-0.902983	-0.369604	-2.39746	0.0336817	0.367707	-3.71673		-1.07958	-0.369604	-2.88007	0.0138335	0.132364	-2.93408		-0.567282	-0.369604	-1.55993	0.144758	0.641147	-5.08506		-0.743874	-0.369604	-2.05666	0.0621458	0.33623	-4.20799		-0.176593	-0.369604	-0.503839	0.6235	0.859411	-6.13353		-0.108438	1.90682	-0.478066	0.640759	0.812616	-6.1702		0.589024	1.90682	2.50219	0.0269181	0.110233	-3.98833		0.273873	1.90682	1.16887	0.264013	0.523893	-5.92791		0.697462	1.90682	3.05453	0.00947624	0.198411	-2.95536		0.382311	1.90682	1.68307	0.116864	0.999648	-5.1967		-0.315151	1.90682	-1.33709	0.204742	0.593133	-5.82005
ENSSSCG00000009281			11	2310269	2380053	SGCG	SGCG	SGCG		-0.152089	1.10767	-0.433179	0.672572	0.942979	-6.44089		-0.425608	1.10767	-1.22102	0.245535	0.660133	-5.75593		-0.890901	1.10767	-2.6293	0.02201	0.161056	-3.67965		-0.273519	1.10767	-0.796434	0.441258	0.845545	-6.27714		-0.738812	1.10767	-2.21661	0.0467308	0.298379	-4.27107		-0.465293	1.10767	-1.40819	0.18446	0.557046	-5.66095		-2.72503	-4.54411	-3.2263	0.00683542	0.293318	-2.45824		1.56769	-4.54411	1.58749	0.137073	0.280304	-4.49154		-3.29877	-4.54411	-3.92115	0.00184402	0.129892	-1.20349		4.29272	-4.54411	4.87171	0.00032998	0.0453118	0.00543966		-0.573741	-4.54411	-0.878999	0.395794	0.999648	-5.36916		-4.86646	-4.54411	-5.5412	0.000105267	0.0180686	0.990888
ENSSSCG00000009283	TNFRSF19	TNFRSF19	11	2543764	2640738	TNFRSF19	TNFRSF19	TNFRSF19		-0.378948	2.03955	-1.23018	0.242211	0.820314	-5.93337		-0.298153	2.03955	-0.955271	0.358296	0.739957	-6.16436		-0.661881	2.03955	-2.17385	0.0504542	0.235473	-4.5743		0.0807949	2.03955	0.264463	0.795912	0.964917	-6.70864		-0.282933	2.03955	-0.951274	0.36024	0.674025	-6.10796		-0.363728	2.03955	-1.20496	0.251454	0.619126	-6.01906		0.0604652	4.16436	0.232452	0.819905	0.911695	-6.63463		0.450265	4.16436	1.68925	0.115652	0.252009	-5.69575		-0.207093	4.16436	-0.788941	0.444683	0.67603	-6.69233		0.3898	4.16436	1.50471	0.156954	0.584075	-5.91858		-0.267558	4.16436	-1.05052	0.313138	0.999648	-6.38049		-0.657358	4.16436	-2.51424	0.0263186	0.232877	-4.37725
ENSSSCG00000009285			11	2792193	2803447	C1QTNF9B	C1QTNF9	C1QTNF9B		0.717311	-0.588551	1.37975	0.192839	0.7991	-5.20633		0.571004	-0.588551	1.08654	0.298593	0.698872	-5.48217		-0.533434	-0.588551	-1.09717	0.294105	0.547702	-5.57472		-0.146307	-0.588551	-0.266701	0.794229	0.964446	-6.06971		-1.25074	-0.588551	-2.43444	0.0314833	0.260668	-3.56634		-1.10444	-0.588551	-2.12562	0.0549903	0.37295	-4.18232		0.0852361	-6.41224	0.072924	0.943007	0.974041	-5.08649		0.412686	-6.41224	0.346346	0.734776	0.836741	-5.33773		-1.96335	-6.41224	-1.74509	0.105196	0.352738	-4.24066		0.32745	-6.41224	0.280151	0.783891	0.952251	-5.31689		-2.04858	-6.41224	-1.86457	0.085608	0.999648	-4.08872		-2.37603	-6.41224	-2.1119	0.0551915	0.335342	-3.81249
ENSSSCG00000009290	MIPEP	MIPEP	11	2670000	2790733	MIPEP	MIPEP	MIPEP		0.639628	4.39013	4.68585	0.000527484	0.0908253	-0.519273		0.42183	4.39013	3.10836	0.00905208	0.241244	-3.36585		0.382489	4.39013	2.83149	0.0151388	0.137782	-3.91423		-0.217797	4.39013	-1.56419	0.14376	0.640206	-6.04317		-0.257139	4.39013	-1.85452	0.0884008	0.387619	-5.4195		-0.0393412	4.39013	-0.285304	0.780278	0.927358	-7.20172		-0.379675	6.01422	-1.83359	0.0903433	0.359868	-5.25816		-0.308963	6.01422	-1.49289	0.159985	0.309353	-6.18086		-0.415544	6.01422	-2.00847	0.0664361	0.303845	-5.33454		0.0707118	6.01422	0.343923	0.736554	0.936015	-7.1575		-0.0358692	6.01422	-0.17451	0.864227	0.999648	-7.10049		-0.106581	6.01422	-0.518818	0.612844	0.877011	-7.17627
ENSSSCG00000009293			11	2806674	3047354	SPATA13		SPATA13		0.364386	5.86605	1.67044	0.120697	0.746356	-5.96379		0.559802	5.86605	2.55771	0.0251134	0.33214	-4.45334		-0.0487495	5.86605	-0.224233	0.82635	0.918287	-7.28196		0.195416	5.86605	0.889569	0.391188	0.823826	-6.94097		-0.413136	5.86605	-1.89316	0.0827056	0.377127	-5.47031		-0.608552	5.86605	-2.77934	0.0166758	0.238575	-4.1375		-0.208012	6.21908	-0.819927	0.427439	0.672973	-6.49856		0.0982178	6.21908	0.387286	0.704982	0.814995	-7.2039		-0.295332	6.21908	-1.16423	0.265822	0.525332	-6.52181		0.30623	6.21908	1.21332	0.24718	0.678924	-6.47292		-0.0873197	6.21908	-0.345878	0.73512	0.999648	-7.05181		-0.39355	6.21908	-1.55944	0.143554	0.511454	-6.12359
ENSSSCG00000009298	CDK8	CDK8	11	4054209	4181093	CDK8		CDK8		0.117093	4.55351	1.23143	0.24176	0.819947	-6.43521		-0.0282674	4.55351	-0.298376	0.770521	0.932782	-7.1119		0.211706	4.55351	2.20446	0.0477608	0.228549	-4.98867		-0.14536	4.55351	-1.5217	0.154	0.652392	-6.1042		0.0946133	4.55351	0.977443	0.347651	0.663833	-6.5345		0.239973	4.55351	2.48774	0.0285568	0.297926	-4.54224		-0.236094	5.47846	-1.80153	0.0954914	0.365272	-5.29029		-0.347951	5.47846	-2.6542	0.0202374	0.0961153	-4.26099		-0.254041	5.47846	-1.92967	0.0763832	0.318053	-5.43911		-0.111857	5.47846	-0.867723	0.401709	0.792747	-6.81976		-0.0179472	5.47846	-0.138601	0.891947	0.999648	-7.09328		0.0939096	5.47846	0.724993	0.481654	0.814688	-7.02861
ENSSSCG00000009300	WASF3	WASF3	11	4261177	4366254	WASF3	WASF3	WASF3		-0.253397	3.01671	-0.743443	0.471524	0.896205	-6.64741		-0.228014	3.01671	-0.662056	0.520452	0.824494	-6.64827		-0.821298	3.01671	-2.48475	0.0287139	0.180029	-4.28898		0.0253839	3.01671	0.0747524	0.941644	0.992221	-6.98299		-0.5679	3.01671	-1.74648	0.106258	0.416742	-5.37334		-0.593284	3.01671	-1.8024	0.0966461	0.44611	-5.46678		-0.59324	0.420855	-1.68963	0.115577	0.386005	-4.73531		-0.477116	0.420855	-1.33843	0.20432	0.360237	-5.56631		-1.04523	0.420855	-2.95844	0.0113756	0.200455	-2.92699		0.116124	0.420855	0.36107	0.724006	0.932118	-6.41119		-0.451986	0.420855	-1.42369	0.178733	0.999648	-5.40582		-0.568109	0.420855	-1.75154	0.104045	0.442889	-5.11743
ENSSSCG00000009301	GPR12		11	4425060	4428740	GPR12	GPR12	GPR12		0.704348	-4.61314	0.788095	0.445936	0.887809	-5.31385		0.146566	-4.61314	0.160418	0.875222	0.967073	-5.52437		1.61033	-4.61314	1.67539	0.119707	0.351231	-4.39155		-0.557782	-4.61314	-0.60302	0.557725	0.887879	-5.43812		0.905985	-4.61314	0.932894	0.369273	0.681024	-5.03424		1.46377	-4.61314	1.48239	0.164025	0.536545	-4.62706		1.20953	-4.03036	1.11441	0.285832	0.555587	-4.78258		1.56404	-4.03036	1.40845	0.1831	0.336358	-4.72709		-0.1608	-4.03036	-0.151095	0.882284	0.947479	-5.53578		0.354503	-4.03036	0.317095	0.756344	0.942456	-5.46142		-1.37033	-4.03036	-1.27762	0.224335	0.999648	-4.78204		-1.72484	-4.03036	-1.57032	0.141009	0.507257	-4.56424
ENSSSCG00000009302	USP12	USP12	11	4612277	4689432	USP12	USP12	USP12		-0.0711837	5.14462	-0.566649	0.5814	0.92125	-7.10776		0.0472516	5.14462	0.374421	0.714626	0.910466	-7.15063		0.154118	5.14462	1.21645	0.247207	0.499782	-6.50766		0.118435	5.14462	0.938393	0.366554	0.81377	-6.86084		0.225302	5.14462	1.77815	0.100715	0.407073	-5.6028		0.106866	5.14462	0.839676	0.417511	0.742301	-6.93445		0.0415206	5.85076	0.328379	0.747998	0.873233	-6.79316		-0.00909964	5.85076	-0.071969	0.943752	0.966931	-7.28337		0.0216811	5.85076	0.171273	0.866719	0.939901	-7.19816		-0.0506202	5.85076	-0.402246	0.694218	0.919731	-7.1359		-0.0198395	5.85076	-0.157462	0.877367	0.999648	-7.10352		0.0307807	5.85076	0.244306	0.810912	0.951386	-7.28684
ENSSSCG00000009303			11	4731986	4738489		RPL21	RPL21		0.211133	8.98588	1.59865	0.13589	0.760941	-6.03963		0.13106	8.98588	0.992357	0.34062	0.728709	-6.73		0.287236	8.98588	2.17819	0.050064	0.234045	-5.12574		-0.080073	8.98588	-0.60784	0.554628	0.886674	-7.13968		0.076103	8.98588	0.578589	0.57357	0.81489	-6.95634		0.156176	8.98588	1.18736	0.258066	0.624993	-6.61178		0.724593	9.65317	2.36262	0.0348956	0.317879	-4.19129		0.990625	9.65317	3.25866	0.00642765	0.0582287	-2.95826		0.688928	9.65317	2.26501	0.0417705	0.2677	-4.70527		0.266031	9.65317	0.875537	0.397603	0.789936	-6.61168		-0.0356652	9.65317	-0.117315	0.908453	0.999648	-6.89817		-0.301697	9.65317	-1.00145	0.335383	0.718313	-6.59877
ENSSSCG00000009305	GTF3A	GTF3A	11	4857017	4869328	GTF3A	GTF3A	GTF3A		-0.221196	4.51704	-1.61071	0.133226	0.758989	-5.92851		-0.0851079	4.51704	-0.61352	0.550989	0.84006	-6.9352		-0.233761	4.51704	-1.69639	0.115585	0.345283	-5.79071		0.136088	4.51704	0.987753	0.34278	0.800147	-6.72943		-0.0125652	4.51704	-0.0918262	0.928352	0.978332	-7.0339		-0.148653	4.51704	-1.07531	0.30339	0.664781	-6.62989		-0.120408	4.59178	-0.794953	0.441303	0.682914	-6.43584		0.00697888	4.59178	0.0457296	0.96424	0.978179	-7.19054		-0.273933	4.59178	-1.7959	0.0964224	0.343608	-5.5823		0.127386	4.59178	0.85944	0.406092	0.795275	-6.76718		-0.153526	4.59178	-1.03639	0.319428	0.999648	-6.49664		-0.280912	4.59178	-1.88094	0.0831976	0.404731	-5.56878
ENSSSCG00000009308	LNX2	LNX2	11	4960239	5043045	LNX2	LNX2	LNX2		0.22548	5.59783	1.18972	0.257173	0.826394	-6.58588		-0.0343816	5.59783	-0.181907	0.858693	0.961196	-7.24384		0.385152	5.59783	2.02875	0.0652804	0.265835	-5.38832		-0.259862	5.59783	-1.37042	0.195655	0.690967	-6.41087		0.159672	5.59783	0.838373	0.418214	0.71914	-6.7764		0.419534	5.59783	2.20873	0.0473965	0.357856	-5.13684		-0.102897	6.22252	-0.557198	0.587117	0.7799	-6.68804		-0.0607985	6.22252	-0.329671	0.747044	0.844989	-7.23059		-0.146663	6.22252	-0.796171	0.44062	0.673546	-6.88685		0.0420985	6.22252	0.228116	0.823202	0.960863	-7.19149		-0.0437658	6.22252	-0.237423	0.816131	0.999648	-7.08617		-0.0858643	6.22252	-0.466427	0.648841	0.891115	-7.20378
ENSSSCG00000009310	POLR1D	POLR1D	11	5044329	5089833	POLR1D	POLR1D	POLR1D		0.189429	6.46797	1.8988	0.0819028	0.700995	-5.6269		-0.00647212	6.46797	-0.0649034	0.94932	0.987961	-7.27607		0.354601	6.46797	3.55111	0.00399075	0.0731145	-2.67604		-0.195902	6.46797	-1.96342	0.0732036	0.548014	-5.56862		0.165172	6.46797	1.65316	0.124211	0.445571	-5.84139		0.361073	6.46797	3.61544	0.00354615	0.130758	-2.60232		0.488689	6.65512	2.22685	0.044793	0.32173	-4.61955		0.736399	6.65512	3.36765	0.00522596	0.0537028	-2.94654		0.636917	6.65512	2.91402	0.012377	0.203542	-3.73498		0.247709	6.65512	1.13087	0.279099	0.705578	-6.56257		0.148227	6.65512	0.677006	0.510594	0.999648	-6.87117		-0.0994819	6.65512	-0.456011	0.656113	0.893506	-7.20726
ENSSSCG00000009313	GSX1	GSX1	11	5194708	5196106	GSX1	GSX1	GSX1
ENSSSCG00000009314	FLT3	FLT3	11	5361788	5455359	FLT3	FLT3	FLT3		-0.366633	2.6546	-0.835994	0.4195	0.879927	-6.50162		0.0728547	2.6546	0.160186	0.875401	0.967126	-6.76788		-0.578362	2.6546	-1.33565	0.206454	0.457618	-5.97702		0.439488	2.6546	0.980797	0.346061	0.801779	-6.39319		-0.211729	2.6546	-0.497727	0.627675	0.844577	-6.60747		-0.651217	2.6546	-1.47051	0.167161	0.538941	-5.82878		0.996157	-3.26717	3.78233	0.00238977	0.24952	-1.48585		3.53521	-3.26717	13.4306	7.40611e-09	6.15381e-05	10.7943		0.432305	-3.26717	1.64234	0.125134	0.37747	-5.52928		2.53905	-3.26717	9.65715	3.38307e-07	0.00111493	7.11922		-0.563852	-3.26717	-2.14454	0.0520292	0.967313	-4.64997		-3.1029	-3.26717	-11.8083	3.37242e-08	0.000185236	9.37123
ENSSSCG00000009316			11	5354022	5363869		URAD	URAD		-0.398475	1.6825	-0.968004	0.352155	0.860401	-6.20726		-0.36575	1.6825	-0.873108	0.399745	0.762893	-6.23013		0.0883911	1.6825	0.203648	0.842042	0.927247	-6.60373		0.0327249	1.6825	0.0801618	0.93743	0.991813	-6.73774		0.486866	1.6825	1.14742	0.273579	0.604477	-5.84136		0.454141	1.6825	1.05355	0.312847	0.671696	-6.11498		0.720299	-0.163818	1.91028	0.0790306	0.34744	-4.43443		1.43475	-0.163818	3.50697	0.00401356	0.0487028	-1.94419		-0.210259	-0.163818	-0.569809	0.578787	0.774505	-6.26578		0.714448	-0.163818	1.75944	0.102649	0.504836	-4.9		-0.930558	-0.163818	-2.54925	0.0246489	0.788842	-3.62087		-1.64501	-0.163818	-4.11838	0.00127969	0.0603098	-0.868977
ENSSSCG00000009317	CDX2		11	5339716	5346057	CDX2		CDX2		0.0358985	7.34481	0.106852	0.916673	0.992858	-7.30156		0.116974	7.34481	0.34858	0.733446	0.917765	-7.1954		0.49021	7.34481	1.46308	0.16915	0.41466	-6.23816		0.081075	7.34481	0.241657	0.813127	0.967055	-7.32283		0.454311	7.34481	1.35624	0.200001	0.53252	-6.23134		0.373236	7.34481	1.11553	0.286472	0.651307	-6.71147		0.190547	6.87478	0.543111	0.596495	0.785695	-6.66917		0.487348	6.87478	1.39877	0.185921	0.339834	-6.29058		-0.14134	6.87478	-0.404052	0.692923	0.847497	-7.10499		0.296801	6.87478	0.845589	0.413492	0.800932	-6.81795		-0.331887	6.87478	-0.941874	0.363899	0.999648	-6.62376		-0.628688	6.87478	-1.79644	0.0963324	0.431416	-5.74889
ENSSSCG00000009319	PAN3	PAN3	11	5486889	5614454	PAN3	PAN3	PAN3		0.0159115	6.29031	0.120029	0.906447	0.991336	-7.31707		0.0636365	6.29031	0.479914	0.639921	0.87987	-7.15325		-0.0538079	6.29031	-0.406055	0.691852	0.843709	-7.22638		0.047725	6.29031	0.359815	0.725241	0.945679	-7.29996		-0.0697193	6.29031	-0.525978	0.608491	0.834553	-7.01931		-0.117444	6.29031	-0.885787	0.393143	0.728721	-6.95292		-0.229641	6.44456	-1.86261	0.0859005	0.355645	-5.2136		-0.206432	6.44456	-1.6775	0.117966	0.255139	-5.92069		-0.250266	6.44456	-2.03813	0.0630119	0.29957	-5.28948		0.0232085	6.44456	0.187955	0.853894	0.968829	-7.19357		-0.0206248	6.44456	-0.167391	0.869709	0.999648	-7.09546		-0.0438332	6.44456	-0.356417	0.727403	0.921798	-7.24642
ENSSSCG00000009320	FLT1	FLT1	11	5620700	5795264	FLT1	FLT1	FLT1		0.0637436	5.10901	0.204277	0.841562	0.9784	-7.20262		-0.842319	5.10901	-2.76276	0.0171964	0.298133	-4.02268		-1.45586	5.10901	-4.8097	0.000426897	0.0234313	-0.325383		-0.906062	5.10901	-2.96769	0.0117558	0.371923	-3.73622		-1.5196	5.10901	-5.01312	0.000302944	0.0414902	0.154514		-0.613538	5.10901	-2.07697	0.0599522	0.384219	-5.33182		-5.29352	-0.901525	-2.28257	0.040446	0.320198	-3.59247		-8.34866	-0.901525	-3.62178	0.00323136	0.0450737	-1.54622		-3.56279	-0.901525	-1.47322	0.165136	0.419876	-4.81868		-3.05515	-0.901525	-2.20212	0.0468612	0.376489	-4.18805		1.73072	-0.901525	0.985082	0.343052	0.999648	-5.52193		4.78587	-0.901525	2.79936	0.0153835	0.181364	-3.08736
ENSSSCG00000009322	SLC46A3	SLC46A3	11	5982429	6000701	SLC46A3	SLC46A3	SLC46A3		-0.0310052	5.31834	-0.136014	0.894066	0.989723	-7.2836		0.342837	5.31834	1.49125	0.161717	0.581508	-6.13785		0.573712	5.31834	2.4749	0.0292365	0.181743	-4.60176		0.373842	5.31834	1.62446	0.130246	0.622194	-6.04326		0.604717	5.31834	2.60607	0.0229736	0.235096	-4.22615		0.230875	5.31834	0.987063	0.343104	0.693643	-6.80111		0.443922	3.40361	1.53585	0.149204	0.420915	-5.42423		0.310853	3.40361	1.0735	0.3031	0.467868	-6.40797		0.369833	3.40361	1.25567	0.231935	0.489334	-6.11689		-0.133069	3.40361	-0.467055	0.648404	0.90189	-6.82999		-0.074089	3.40361	-0.255417	0.802507	0.999648	-6.78942		0.0589802	3.40361	0.202963	0.842392	0.958704	-7.00146
ENSSSCG00000009326	KATNAL1	KATNAL1	11	7001314	7085318	KATNAL1		KATNAL1		-0.276879	3.92457	-1.63704	0.12757	0.754754	-5.78413		-0.348235	3.92457	-2.05627	0.0621879	0.444739	-5.09031		-0.532367	3.92457	-3.17432	0.00800869	0.103787	-3.15776		-0.0713556	3.92457	-0.427542	0.67656	0.93048	-7.04497		-0.255488	3.92457	-1.5466	0.147925	0.471044	-5.78007		-0.184133	3.92457	-1.11309	0.287479	0.652123	-6.50998		0.090421	4.19512	0.699976	0.496615	0.718331	-6.46043		0.145634	4.19512	1.11776	0.284452	0.449266	-6.50343		0.0174581	4.19512	0.133233	0.896106	0.955051	-7.056		0.0552131	4.19512	0.435179	0.670766	0.910588	-6.99924		-0.0729629	4.19512	-0.571504	0.577672	0.999648	-6.81725		-0.128176	4.19512	-0.995039	0.338372	0.71915	-6.67128
ENSSSCG00000009327			11	7196633	7320841		HMGB1	HMGB1		0.0086782	8.23662	0.0469412	0.963333	0.997797	-7.30749		0.323932	8.23662	1.75675	0.104432	0.512078	-5.78336		0.215784	8.23662	1.16961	0.264873	0.517839	-6.60181		0.315254	8.23662	1.7103	0.112926	0.602166	-5.94522		0.207106	8.23662	1.12297	0.283422	0.613477	-6.50736		-0.108148	8.23662	-0.587947	0.567472	0.833166	-7.16814		0.501666	9.36832	2.22218	0.0451769	0.321833	-4.45874		0.444152	9.36832	1.97204	0.0708765	0.186185	-5.28675		0.343209	9.36832	1.52913	0.150848	0.40646	-5.88683		-0.0575143	9.36832	-0.254269	0.803374	0.956026	-6.99503		-0.158457	9.36832	-0.702924	0.494838	0.999648	-6.67002		-0.100943	9.36832	-0.448844	0.661137	0.895538	-7.02572
ENSSSCG00000009330	ALOX5AP	ALOX5AP	11	7411644	7438108	ALOX5AP	ALOX5AP	ALOX5AP		-0.281135	2.71337	-0.653189	0.525956	0.907826	-6.47891		-1.23413	2.71337	-2.97136	0.0116759	0.264175	-3.1778		-0.242994	2.71337	-0.56006	0.585746	0.775669	-6.51916		-0.952992	2.71337	-2.33146	0.0379769	0.489383	-4.40566		0.0381405	2.71337	0.0891167	0.93046	0.978963	-6.54753		0.991132	2.71337	2.40162	0.0334267	0.316642	-4.27018		0.289893	-0.168402	0.682255	0.50738	0.726093	-5.71212		1.09042	-0.168402	2.40946	0.0319942	0.120783	-3.82446		0.843461	-0.168402	1.89112	0.0817296	0.326339	-4.61614		0.800527	-0.168402	1.79647	0.0963268	0.49172	-4.76047		0.553569	-0.168402	1.26156	0.229875	0.999648	-5.39044		-0.246958	-0.168402	-0.531649	0.604181	0.873383	-6.15671
ENSSSCG00000009331	MEDAG	MEDAG	11	7545493	7562737	MEDAG	MEDAG	MEDAG		-0.244418	1.75556	-0.572148	0.577787	0.92097	-6.41434		-0.159958	1.75556	-0.370668	0.717348	0.911239	-6.45604		-1.45543	1.75556	-3.57722	0.0038038	0.0715439	-2.02506		0.0844603	1.75556	0.198095	0.846288	0.97531	-6.61157		-1.21101	1.75556	-3.02121	0.010643	0.177377	-2.92604		-1.29548	1.75556	-3.19145	0.00775808	0.176755	-2.76556		-0.462643	-5.90549	-0.341374	0.738426	0.867393	-5.09064		1.41147	-5.90549	0.98239	0.344326	0.509409	-5.01086		-0.426677	-5.90549	-0.309624	0.761889	0.88491	-5.34699		1.87411	-5.90549	1.35201	0.200051	0.62992	-4.66418		0.0359669	-5.90549	0.027218	0.978711	0.999648	-5.3402		-1.83815	-5.90549	-1.30574	0.214891	0.607042	-4.75288
ENSSSCG00000009333			11	7598731	7729859					0.990208	-3.30528	0.951942	0.359915	0.861528	-5.24929		-0.929158	-3.30528	-0.975739	0.348461	0.734385	-5.2603		0.539608	-3.30528	0.524676	0.609368	0.79154	-5.53575		-1.91937	-3.30528	-1.89351	0.0826561	0.560362	-4.22738		-0.4506	-3.30528	-0.417239	0.683874	0.872924	-5.41785		1.46877	-3.30528	1.46716	0.168056	0.540612	-4.77948		0.362419	-1.6455	0.659885	0.521163	0.735061	-5.65198		1.40087	-1.6455	2.24265	0.0435176	0.141761	-3.98997		-0.460209	-1.6455	-0.86299	0.40421	0.646046	-5.86377		1.03845	-1.6455	1.69539	0.114459	0.525537	-4.7862		-0.822628	-1.6455	-1.59802	0.134708	0.999648	-4.9781		-1.86108	-1.6455	-3.09817	0.00872152	0.134926	-2.56541
ENSSSCG00000009334	HSPH1	HSPH1	11	7733874	7759576	HSPH1	HSPH1	HSPH1		0.352948	6.22144	1.98098	0.0709908	0.674777	-5.49074		0.396905	6.22144	2.22591	0.045956	0.408298	-5.0377		1.12528	6.22144	6.24858	4.27076e-05	0.00728913	2.01574		0.0439571	6.22144	0.246271	0.809636	0.966475	-7.3314		0.772331	6.22144	4.28453	0.00106139	0.0701662	-1.17823		0.728374	6.22144	4.03755	0.00164794	0.0974578	-1.80585		-0.141198	5.82655	-0.893466	0.388291	0.641224	-6.43019		-0.46993	5.82655	-2.97432	0.0110374	0.0718077	-3.68232		-0.0830696	5.82655	-0.5237	0.609541	0.796007	-7.05831		-0.328732	5.82655	-2.10003	0.0563862	0.4017	-5.19072		0.0581282	5.82655	0.369828	0.717629	0.999648	-7.03833		0.38686	5.82655	2.46192	0.0290195	0.244345	-4.65604
ENSSSCG00000009335	B3GLCT	B3GLCT	11	7792367	7907052	B3GLCT	B3GLCT	B3GLCT		-0.137135	2.93246	-0.730413	0.479161	0.897331	-6.61028		-0.172733	2.93246	-0.917632	0.376893	0.750738	-6.4038		-0.493523	2.93246	-2.67266	0.0203164	0.156752	-3.89919		-0.0355976	2.93246	-0.190009	0.852479	0.976699	-6.91778		-0.356388	2.93246	-1.93983	0.0762761	0.36476	-5.00848		-0.32079	2.93246	-1.74119	0.10721	0.463091	-5.49757		-0.166146	4.2835	-1.10949	0.287868	0.557278	-6.10736		-0.276191	4.2835	-1.84311	0.088863	0.212454	-5.5533		-0.370241	4.2835	-2.45854	0.0292024	0.249337	-4.44667		-0.110045	4.2835	-0.763008	0.459453	0.828595	-6.83035		-0.204095	4.2835	-1.40714	0.183481	0.999648	-6.04157		-0.0940502	4.2835	-0.647946	0.528606	0.835674	-7.00518
ENSSSCG00000009336	RXFP2	RXFP2	11	8266716	8321022	RXFP2	RXFP2	RXFP2		-0.306862	-6.45013	-0.397296	0.698128	0.94903	-5.43092		0.0856335	-6.45013	0.109654	0.914497	0.979488	-5.44724		1.4859	-6.45013	1.82632	0.0927788	0.311122	-4.17478		0.392495	-6.45013	0.504759	0.622872	0.910604	-5.41894		1.79276	-6.45013	2.21172	0.0471429	0.299954	-3.68958		1.40026	-6.45013	1.71143	0.112711	0.468698	-4.32813
ENSSSCG00000009338			11	8343265	8765082	FRY	FRY	FRY		-0.293117	4.19852	-1.39387	0.188642	0.794566	-6.21242		-0.538852	4.19852	-2.59202	0.023576	0.327583	-4.27735		-0.849963	4.19852	-4.1254	0.00140812	0.0436858	-1.50351		-0.245734	4.19852	-1.19036	0.25693	0.745274	-6.52371		-0.556846	4.19852	-2.72234	0.0185329	0.215666	-3.95478		-0.311112	4.19852	-1.5404	0.149418	0.519149	-6.09368		-1.13778	2.94837	-3.0605	0.00936929	0.295167	-2.85751		-0.423021	2.94837	-1.09998	0.291836	0.45677	-6.31799		-0.532024	2.94837	-1.36751	0.195274	0.453072	-5.92323		0.714763	2.94837	2.07799	0.0586673	0.407528	-4.9931		0.605761	2.94837	1.73149	0.107662	0.999648	-5.42293		-0.109002	2.94837	-0.298913	0.76986	0.937685	-6.96946
ENSSSCG00000009341			11	8860171	8997769		N4BP2L2	N4BP2L2		-0.195576	4.59302	-1.92763	0.0779115	0.691916	-5.46578		-0.18685	4.59302	-1.8356	0.0913172	0.493673	-5.55914		-0.152356	4.59302	-1.49335	0.161175	0.405879	-6.0911		0.00872609	4.59302	0.0861872	0.93274	0.991624	-7.25157		0.04322	4.59302	0.425899	0.677723	0.86896	-6.95324		0.0344939	4.59302	0.3388	0.740617	0.911438	-7.18157		0.413235	4.93814	1.83418	0.0902502	0.359868	-5.22381		0.474679	4.93814	2.09695	0.0566997	0.163484	-5.21827		0.437728	4.93814	1.92108	0.0775459	0.31945	-5.4294		0.0614444	4.93814	0.273032	0.789235	0.953681	-7.13978		0.0244926	4.93814	0.108109	0.915605	0.999648	-7.06262		-0.0369518	4.93814	-0.162347	0.873597	0.968623	-7.25201
ENSSSCG00000009345	PDS5B	PDS5B	11	9014377	9223035	PDS5B	PDS5A	PDS5B		-0.0770251	5.32902	-0.576568	0.574891	0.919958	-7.11189		0.074458	5.32902	0.554445	0.589462	0.857071	-7.07161		-0.123897	5.32902	-0.92676	0.372322	0.617112	-6.8303		0.151483	5.32902	1.1282	0.281297	0.764093	-6.67642		-0.046872	5.32902	-0.350666	0.73192	0.896263	-7.06402		-0.198355	5.32902	-1.47624	0.165643	0.538188	-6.24158		-0.0584983	5.80577	-0.503484	0.623277	0.80167	-6.71414		-0.193844	5.80577	-1.6686	0.119746	0.257224	-5.93307		-0.206442	5.80577	-1.77632	0.0997219	0.347937	-5.70156		-0.135346	5.80577	-1.17244	0.262631	0.693917	-6.5213		-0.147943	5.80577	-1.28104	0.223169	0.999648	-6.29008		-0.0125977	5.80577	-0.109097	0.914837	0.97963	-7.31261
ENSSSCG00000009347			11	9427198	9478346	KL	KL	KL		0.560883	-1.36023	1.13823	0.277246	0.834051	-5.47557		-0.277918	-1.36023	-0.590026	0.566122	0.845679	-5.92809		0.229669	-1.36023	0.469817	0.646911	0.815217	-5.99293		-0.838801	-1.36023	-1.75342	0.105021	0.590796	-4.76665		-0.331214	-1.36023	-0.668359	0.516559	0.782582	-5.73105		0.507587	-1.36023	1.07051	0.305457	0.665897	-5.61457		0.53778	-1.50898	0.956215	0.356883	0.616381	-5.32488		1.4559	-1.50898	2.3982	0.0326698	0.122182	-3.68583		-0.699824	-1.50898	-1.30318	0.215737	0.473389	-5.31969		0.918123	-1.50898	1.52316	0.152321	0.57583	-4.95167		-1.2376	-1.50898	-2.33018	0.0370511	0.893563	-3.771		-2.15573	-1.50898	-3.70525	0.00276163	0.0818456	-1.45983
ENSSSCG00000009348			11	9520115	9618706	STARD13	STARD13	STARD13		-0.078205	3.9391	-0.282322	0.782509	0.968793	-7.04927		-0.444872	3.9391	-1.63705	0.127567	0.541649	-5.76302		-0.755314	3.9391	-2.81519	0.0156034	0.139855	-3.8452		-0.366667	3.9391	-1.35035	0.20183	0.696393	-6.24328		-0.677109	3.9391	-2.52582	0.0266294	0.247101	-4.22554		-0.310442	3.9391	-1.1833	0.259612	0.627057	-6.47113		-0.105516	3.69204	-0.355237	0.728266	0.862326	-6.63129		0.251589	3.69204	0.836793	0.418238	0.580405	-6.75519		-0.230833	3.69204	-0.770689	0.455046	0.68386	-6.74249		0.357106	3.69204	1.23395	0.239659	0.672302	-6.31974		-0.125317	3.69204	-0.434913	0.670954	0.999648	-6.88972		-0.482422	3.69204	-1.65185	0.123158	0.477618	-5.8538
ENSSSCG00000009349	RFC3	RFC3	11	10145974	10527268	RFC3	RFC3	RFC3		0.265435	3.4711	0.931168	0.370129	0.865161	-6.52217		0.707565	3.4711	2.425	0.0320305	0.35941	-4.33984		0.564847	3.4711	1.94344	0.0757986	0.283073	-5.18194		0.44213	3.4711	1.48871	0.162376	0.660582	-5.88454		0.299412	3.4711	1.01186	0.331581	0.651746	-6.25204		-0.142718	3.4711	-0.472503	0.645049	0.868849	-6.83356		0.523336	4.94587	2.75945	0.0165906	0.296793	-3.64271		0.369377	4.94587	1.94809	0.0739418	0.19066	-5.4651		0.18482	4.94587	0.973018	0.348785	0.604405	-6.68309		-0.153959	4.94587	-0.814957	0.430175	0.811779	-6.83337		-0.338516	4.94587	-1.78867	0.0976287	0.999648	-5.54792		-0.184557	4.94587	-0.975396	0.34765	0.727715	-6.78427
ENSSSCG00000009351	MAB21L1	MAB21L1	11	11520021	11521136	MAB21L1	MAB21L1	MAB21L1		-1.40418	-3.36137	-1.64519	0.125863	0.752825	-4.59076		-0.641075	-3.36137	-0.700884	0.496747	0.814461	-5.44079		-2.44941	-3.36137	-2.93664	0.0124538	0.126303	-2.68429		0.763101	-3.36137	0.918766	0.376323	0.817566	-5.43802		-1.04524	-3.36137	-1.44839	0.173139	0.502052	-4.84127		-1.80834	-3.36137	-2.23363	0.0453215	0.351183	-3.81173
ENSSSCG00000009354	CCNA1	CCNA1	11	12396301	12405353	CCNA1	CCNA1	CCNA1																																												-2.04247	-5.27064	-1.64181	0.125243	0.395761	-4.29206		-2.82719	-5.27064	-2.32322	0.0375297	0.131299	-3.53221		-2.01689	-5.27064	-1.62094	0.12968	0.38309	-4.37706		-0.784723	-5.27064	-0.668163	0.516037	0.852775	-5.22883		0.0255761	-5.27064	0.0212383	0.983387	0.999648	-5.31707		0.810299	-5.27064	0.689775	0.502795	0.825927	-5.28989
ENSSSCG00000009356			11	12689618	12695130		RFXAP	RFXAP		-0.186522	4.20708	-1.26355	0.230397	0.815407	-6.31727		-0.356787	4.20708	-2.42832	0.0318368	0.358498	-4.50424		-0.0634937	4.20708	-0.424925	0.678414	0.835437	-7.00469		-0.170264	4.20708	-1.16649	0.266086	0.75146	-6.48598		0.123029	4.20708	0.828478	0.423578	0.722374	-6.60158		0.293293	4.20708	1.98413	0.0706004	0.405234	-5.32897		0.0729554	4.58583	0.518689	0.612932	0.796145	-6.62885		0.237256	4.58583	1.67139	0.119184	0.256429	-5.84306		0.149686	4.58583	1.04797	0.314267	0.573825	-6.555		0.1643	4.58583	1.18112	0.259286	0.690023	-6.43871		0.0767308	4.58583	0.547941	0.593271	0.999648	-6.87856		-0.0875695	4.58583	-0.619539	0.546559	0.847031	-7.02703
ENSSSCG00000009357	SMAD9		11	12705359	12763008	SMAD9	SMAD9	SMAD9		-0.24091	3.46092	-0.802144	0.438073	0.886202	-6.72245		-0.371492	3.46092	-1.23694	0.239779	0.656541	-6.23785		-0.559495	3.46092	-1.89009	0.0831454	0.294418	-5.38336		-0.130582	3.46092	-0.441394	0.666779	0.926209	-7.01544		-0.318585	3.46092	-1.09347	0.295661	0.624259	-6.32039		-0.188003	3.46092	-0.645278	0.530896	0.812096	-6.90747		-0.150267	-1.91226	-0.257661	0.800813	0.902153	-5.66129		-0.673257	-1.91226	-1.1913	0.255409	0.418821	-5.43813		-0.864781	-1.91226	-1.48873	0.161061	0.415765	-4.99946		-0.52299	-1.91226	-1.05232	0.312343	0.731492	-5.63721		-0.714514	-1.91226	-1.37794	0.19211	0.999648	-5.14668		-0.191524	-1.91226	-0.388093	0.7044	0.913226	-6.20849
ENSSSCG00000009358	EXOSC8	EXOSC8	11	12817110	12825847	EXOSC8	EXOSC8	EXOSC8		-0.141281	3.98126	-1.07086	0.305304	0.840504	-6.48073		-0.0274844	3.98126	-0.206308	0.84001	0.953687	-6.98892		0.0447022	3.98126	0.333508	0.744508	0.873621	-6.98385		0.113796	3.98126	0.856699	0.4084	0.832159	-6.7246		0.185983	3.98126	1.39153	0.189332	0.520417	-5.93702		0.0721866	3.98126	0.535105	0.602356	0.850734	-6.93341		0.347844	4.45539	1.744	0.105392	0.374763	-5.31581		0.343905	4.45539	1.71529	0.110667	0.245103	-5.77642		0.230899	4.45539	1.14546	0.273228	0.532433	-6.44951		-0.0039385	4.45539	-0.0198602	0.984465	0.997214	-7.13695		-0.116945	4.45539	-0.586417	0.567913	0.999648	-6.84591		-0.113007	4.45539	-0.563721	0.582801	0.863726	-7.0557
ENSSSCG00000009359	SUPT20H	SUPT20H	11	12825760	12864929	SUPT20H	SUPT20H	SUPT20H		0.0820561	5.99187	0.787701	0.446158	0.887809	-6.99384		0.19248	5.99187	1.84497	0.0898622	0.492937	-5.65591		0.0754897	5.99187	0.724379	0.482723	0.705477	-7.03223		0.110424	5.99187	1.05729	0.311206	0.780302	-6.78612		-0.00656641	5.99187	-0.0629409	0.95085	0.986199	-7.15815		-0.11699	5.99187	-1.11972	0.284751	0.64969	-6.71217		-0.0534417	5.66494	-0.369077	0.718175	0.856516	-6.77351		-0.0678817	5.66494	-0.468686	0.647269	0.773942	-7.16424		-0.0374084	5.66494	-0.257898	0.800634	0.906227	-7.17301		-0.01444	5.66494	-0.100407	0.921596	0.984459	-7.21415		0.0160333	5.66494	0.111314	0.913114	0.999648	-7.10721		0.0304732	5.66494	0.211513	0.835857	0.955934	-7.2916
ENSSSCG00000009360	ALG5		11	12777552	12816008	ALG5	ALG5	ALG5		0.158848	4.40561	1.25506	0.233359	0.816283	-6.40298		-0.0645368	4.40561	-0.512544	0.617577	0.868787	-7.01697		0.448977	4.40561	3.46988	0.00463442	0.0794252	-2.6895		-0.223384	4.40561	-1.75775	0.104255	0.590421	-5.7603		0.290129	4.40561	2.22343	0.0461608	0.296713	-4.79057		0.513513	4.40561	3.95363	0.00191656	0.101489	-1.83671		0.526459	5.52514	2.10258	0.0561276	0.328784	-4.83045		0.684922	5.52514	2.72939	0.0175608	0.0893106	-4.1416		0.728259	5.52514	2.89055	0.0129409	0.206897	-3.77136		0.158463	5.52514	0.631887	0.538714	0.8634	-7.0043		0.2018	5.52514	0.801491	0.437645	0.999648	-6.77131		0.0433368	5.52514	0.171747	0.866354	0.967398	-7.2911
ENSSSCG00000009361	POSTN	POSTN	11	13182272	13259019	POSTN	POSTN	POSTN		-1.09108	7.30154	-2.33323	0.0378556	0.604479	-4.89085		-1.86725	7.30154	-3.98624	0.00180718	0.157845	-1.81966		-0.765683	7.30154	-1.63479	0.128044	0.363176	-5.99686		-0.776166	7.30154	-1.66928	0.120931	0.610206	-6.00898		0.3254	7.30154	0.699914	0.497331	0.771456	-6.89837		1.10157	7.30154	2.36529	0.0357133	0.324556	-4.87658
ENSSSCG00000009362	TRPC4	TRPC4	11	13298950	13516449	TRPC4	TRPC4	TRPC4		-0.698479	0.323396	-0.63756	0.53574	0.910788	-6.26583		0.0288886	0.323396	0.0258522	0.9798	0.995331	-6.41027		-1.10502	0.323396	-1.04515	0.316556	0.569246	-5.94845		0.727368	0.323396	0.658344	0.522752	0.875619	-6.28776		-0.40654	0.323396	-0.389874	0.703464	0.883157	-6.29091		-1.13391	0.323396	-1.06228	0.309027	0.669639	-5.96859		-1.39359	-4.18702	-1.2216	0.244138	0.51945	-4.67814		-3.52306	-4.18702	-3.237	0.00669779	0.0591972	-2.20387		-2.40259	-4.18702	-2.16789	0.0498724	0.277971	-3.75006		-2.12947	-4.18702	-2.19513	0.0474619	0.377269	-3.74802		-1.009	-4.18702	-1.01226	0.330388	0.999648	-5.07269		1.12047	-4.18702	1.21863	0.245226	0.640118	-5.08487
ENSSSCG00000009364	FREM2	FREM2	11	13959865	14154246	FREM2	FREM2	FREM2		-0.431156	1.64367	-0.849813	0.41207	0.876669	-6.18361		-0.590607	1.64367	-1.16391	0.267089	0.678805	-5.82877		-0.823401	1.64367	-1.64339	0.126238	0.360895	-5.26704		-0.159451	1.64367	-0.321663	0.753244	0.952809	-6.56819		-0.392245	1.64367	-0.802271	0.438002	0.733156	-6.1055		-0.232794	1.64367	-0.476057	0.642587	0.86822	-6.5101		-0.831048	0.927561	-3.43223	0.00462358	0.272811	-1.93032		0.237876	0.927561	0.9306	0.369482	0.533287	-6.068		-0.656805	0.927561	-2.64881	0.0204439	0.224725	-3.54675		1.06892	0.927561	4.52889	0.000606252	0.0644505	-0.174577		0.174243	0.927561	0.769105	0.455953	0.999648	-6.1537		-0.894681	0.927561	-3.69351	0.0028232	0.0822982	-1.73261
ENSSSCG00000009369	COG6	COG6	11	14576214	14737579	COG6	COG6	COG6		0.0986484	4.98176	1.01801	0.328768	0.849961	-6.73225		0.265745	4.98176	2.72069	0.0185894	0.301412	-4.11022		0.153	4.98176	1.57228	0.141877	0.381419	-6.04235		0.167097	4.98176	1.70347	0.114225	0.603335	-5.90029		0.0543514	4.98176	0.556131	0.588345	0.822669	-6.93702		-0.112746	4.98176	-1.14477	0.274632	0.641094	-6.61965		0.346933	5.62019	2.26247	0.0419658	0.320198	-4.56158		0.386012	5.62019	2.51523	0.02627	0.108695	-4.53309		0.411713	5.62019	2.67555	0.0194394	0.222601	-4.17132		0.0390784	5.62019	0.255259	0.802626	0.956026	-7.18407		0.0647796	5.62019	0.422002	0.680108	0.999648	-7.0173		0.0257012	5.62019	0.167291	0.869786	0.967913	-7.29824
ENSSSCG00000009370	FOXO1		11	15317124	15410473	FOXO1	FOXO1	FOXO1		-0.174952	5.4365	-0.776795	0.452326	0.889187	-6.97148		0.0747393	5.4365	0.329718	0.747299	0.923833	-7.17586		-0.24699	5.4365	-1.09696	0.29419	0.547757	-6.66053		0.249691	5.4365	1.10338	0.291507	0.770069	-6.70397		-0.0720381	5.4365	-0.320493	0.754109	0.906596	-7.07754		-0.321729	5.4365	-1.42211	0.180471	0.552799	-6.315		-0.0912569	4.40215	-0.381536	0.709138	0.850264	-6.57964		-0.0400583	4.40215	-0.166329	0.870527	0.923429	-7.06894		-0.0969233	4.40215	-0.398832	0.696668	0.849429	-6.9193		0.0511986	4.40215	0.220675	0.828868	0.962236	-7.02629		-0.0056664	4.40215	-0.0241742	0.981091	0.999648	-6.93791		-0.056865	4.40215	-0.240812	0.81356	0.951833	-7.1014
ENSSSCG00000009372	MRPS31	MRPS31	11	15450702	15472314	MRPS31	MRPS31	MRPS31		-0.105511	4.55009	-0.908556	0.381476	0.86714	-6.78621		0.0150781	4.55009	0.128749	0.899689	0.97555	-7.15072		0.191804	4.55009	1.62041	0.131117	0.367072	-5.90858		0.120589	4.55009	1.03116	0.322808	0.785797	-6.7054		0.297315	4.55009	2.51526	0.0271509	0.248367	-4.314		0.176726	4.55009	1.48329	0.163789	0.535963	-6.14091		0.117282	4.91329	0.761766	0.460168	0.695273	-6.49434		0.118866	4.91329	0.769447	0.455757	0.613911	-6.91803		0.0920607	4.91329	0.591925	0.564331	0.764159	-6.96548		0.00158434	4.91329	0.0104196	0.991849	0.998611	-7.17564		-0.0252211	4.91329	-0.164692	0.871789	0.999648	-7.04998		-0.0268055	4.91329	-0.174435	0.864284	0.967	-7.24663
ENSSSCG00000009373	SLC25A15	SLC25A15	11	15494385	15559312	SLC25A15	SLC25A15	SLC25A15		0.0936763	4.37328	0.312655	0.759911	0.963973	-6.97539		-0.0169286	4.37328	-0.0564331	0.955926	0.989667	-6.97667		0.400235	4.37328	1.31029	0.214634	0.467077	-6.13652		-0.110605	4.37328	-0.367322	0.719777	0.943269	-6.99563		0.306559	4.37328	1.00006	0.33703	0.656054	-6.33307		0.417164	4.37328	1.35936	0.199039	0.569554	-6.11861		-0.0476638	4.29147	-0.257953	0.800592	0.902028	-6.67864		0.0289574	4.29147	0.155431	0.878934	0.929117	-7.12746		-0.128665	4.29147	-0.687503	0.504178	0.720666	-6.81641		0.0766212	4.29147	0.425926	0.67732	0.914301	-7.0101		-0.0810011	4.29147	-0.44798	0.661744	0.999648	-6.89101		-0.157622	4.29147	-0.864039	0.403654	0.770821	-6.80133
ENSSSCG00000009374			11	15550742	15603974	TPTE2	TPTE	TPTE2		1.01958	-5.37637	0.884811	0.393649	0.871009	-5.02841		-0.432245	-5.37637	-0.380686	0.710092	0.9093	-5.25966		0.616767	-5.37637	0.538633	0.599994	0.784759	-5.22192		-1.45182	-5.37637	-1.26742	0.229057	0.720804	-4.74564		-0.40281	-5.37637	-0.34878	0.7333	0.896907	-5.17783		1.04901	-5.37637	0.921695	0.374854	0.715709	-5.03471
ENSSSCG00000009377	THSD1	THSD1	11	15667640	15697872	THSD1	THSD1	THSD1		-0.383493	2.0434	-1.57966	0.14018	0.763054	-5.45791		-0.935816	2.0434	-3.98317	0.0018172	0.157845	-1.31304		-1.55047	2.0434	-6.78065	1.95999e-05	0.00546169	3.17311		-0.552323	2.0434	-2.40445	0.0332551	0.470213	-4.24838		-1.16698	2.0434	-5.23226	0.000210698	0.0344501	0.863343		-0.614654	2.0434	-2.88295	0.0137598	0.22305	-3.46108		-0.0360009	-0.593136	-0.0570742	0.955378	0.979451	-5.84142		-0.203161	-0.593136	-0.323385	0.751688	0.847913	-6.20696		0.232553	-0.593136	0.357392	0.72669	0.865828	-6.09324		-0.16716	-0.593136	-0.294727	0.772984	0.948487	-6.24811		0.268554	-0.593136	0.450811	0.659757	0.999648	-6.0415		0.435714	-0.593136	0.735052	0.475716	0.812598	-6.06899
ENSSSCG00000009378	CKAP2	CKAP2	11	15751801	15766497	CKAP2	CKAP2	CKAP2		5.84603e-05	4.04454	0.000201171	0.999843	0.999977	-7.16923		0.268036	4.04454	0.9054	0.383079	0.754485	-6.67597		0.533526	4.04454	1.75339	0.105026	0.328513	-5.64125		0.267978	4.04454	0.903633	0.383978	0.820319	-6.76868		0.533467	4.04454	1.75044	0.105551	0.415819	-5.50041		0.265489	4.04454	0.857497	0.407976	0.737834	-6.7603		0.236502	6.13551	1.43465	0.175646	0.449432	-5.8362		-0.160512	6.13551	-0.972914	0.348835	0.51359	-6.79768		0.0881057	6.13551	0.535376	0.601676	0.790356	-7.06713		-0.397014	6.13551	-2.40542	0.0322351	0.3231	-4.66455		-0.148396	6.13551	-0.901351	0.384243	0.999648	-6.69505		0.248617	6.13551	1.50888	0.155896	0.529988	-6.19405
ENSSSCG00000009379	NEK3	NEK3	11	15772844	15798420	NEK3	NEK3	NEK3		0.642538	3.36083	3.32726	0.00603157	0.32803	-2.78465		-0.149148	3.36083	-0.811301	0.432997	0.781207	-6.63928		0.585891	3.36083	3.01164	0.0108341	0.118626	-3.34883		-0.791687	3.36083	-4.09181	0.00149525	0.162531	-1.41852		-0.0566479	3.36083	-0.279049	0.78496	0.922136	-6.73431		0.735039	3.36083	3.77131	0.00266713	0.114305	-1.99197		0.390628	3.85394	2.40962	0.0319845	0.316382	-4.16601		0.261329	3.85394	1.61171	0.131683	0.273318	-5.86593		0.350445	3.85394	2.12451	0.0539497	0.286145	-4.97949		-0.129299	3.85394	-0.807738	0.43417	0.813501	-6.73529		-0.0401832	3.85394	-0.246562	0.809203	0.999648	-6.92186		0.0891156	3.85394	0.546704	0.594096	0.869479	-6.99726
ENSSSCG00000009380	NEK5	NEK5	11	15801354	15862231	NEK5	NEK5	NEK5		0.528369	2.01009	1.85435	0.0884268	0.708272	-5.3834		-0.307692	2.01009	-1.11429	0.286984	0.691303	-6.35475		0.588025	2.01009	2.01085	0.0673683	0.269729	-5.10133		-0.836062	2.01009	-2.89469	0.0134629	0.391552	-3.62964		0.059656	2.01009	0.196542	0.847476	0.947658	-6.76545		0.895718	2.01009	3.02531	0.0105622	0.200496	-3.36171		0.521445	1.02567	1.85091	0.0876667	0.356488	-4.69482		0.625411	1.02567	2.18936	0.0479628	0.149948	-4.52713		0.387604	1.02567	1.3479	0.201335	0.460154	-5.70507		0.103967	1.02567	0.368875	0.718321	0.930396	-6.55372		-0.133841	1.02567	-0.471583	0.645255	0.999648	-6.39951		-0.237808	1.02567	-0.826644	0.423759	0.784063	-6.34842
ENSSSCG00000009381	ALG11	ALG11	11	15851711	15876392	ALG11	ALG11	ALG11		-0.0180837	2.39753	-0.124557	0.902937	0.991336	-6.79786		-0.0203076	2.39753	-0.139294	0.891529	0.972882	-6.74376		-0.0832201	2.39753	-0.571372	0.578296	0.770914	-6.62026		-0.00222391	2.39753	-0.0151807	0.988138	0.997533	-6.84196		-0.0651364	2.39753	-0.445051	0.664207	0.863351	-6.53673		-0.0629124	2.39753	-0.428118	0.676151	0.882051	-6.73478		0.262619	3.73358	2.0559	0.0610389	0.333055	-4.72812		0.353537	3.73358	2.73341	0.0174277	0.0889911	-3.94097		0.233441	3.73358	1.79199	0.0970727	0.344541	-5.47281		0.0909181	3.73358	0.717822	0.485914	0.840918	-6.76268		-0.0291777	3.73358	-0.228598	0.822836	0.999648	-6.89364		-0.120096	3.73358	-0.929241	0.370159	0.746865	-6.66297
ENSSSCG00000009383	CCDC70	CCDC70	11	15977286	15977945	CCDC70	CCDC70	CCDC70
ENSSSCG00000009384	INTS6	INTS6	11	16372805	16468252	INTS6	INTS6	INTS6		0.0970013	5.59606	0.880593	0.395839	0.871228	-6.90203		-0.0522007	5.59606	-0.474523	0.643648	0.880984	-7.13998		0.290582	5.59606	2.62627	0.0221333	0.161433	-4.35763		-0.149202	5.59606	-1.35312	0.200969	0.696015	-6.43236		0.193581	5.59606	1.74555	0.106425	0.416995	-5.68159		0.342783	5.59606	3.095	0.0092796	0.190693	-3.54741		0.0863934	5.81309	0.755887	0.463562	0.697162	-6.55312		0.162093	5.81309	1.4177	0.18044	0.333155	-6.28515		0.00475338	5.81309	0.0415616	0.967497	0.98678	-7.21425		0.0756994	5.81309	0.664686	0.518187	0.852918	-6.98876		-0.08164	5.81309	-0.71663	0.486625	0.999648	-6.8475		-0.157339	5.81309	-1.38061	0.191307	0.57741	-6.36549
ENSSSCG00000009385	SERPINE3	SERPINE3	11	16466475	16500558	SERPINE3	SERPINE3	SERPINE3
ENSSSCG00000009387	DLEU7	DLEU7	11	16972554	16989394	DLEU7	DLEU7	DLEU7
ENSSSCG00000009388	KCNRG	KCNRG	11	17784996	17793804	KCNRG	KCNRG	KCNRG		0.310612	-2.91714	0.448402	0.661855	0.940823	-5.73822		0.253185	-2.91714	0.363707	0.722406	0.912659	-5.72371		0.127434	-2.91714	0.189216	0.853087	0.932677	-5.83549		-0.057427	-2.91714	-0.0787173	0.938555	0.992004	-5.82817		-0.183178	-2.91714	-0.258165	0.800656	0.92861	-5.64032		-0.125751	-2.91714	-0.17643	0.8629	0.957147	-5.83079		1.11771	-1.92837	2.70804	0.0182834	0.297558	-2.99083		0.0838421	-1.92837	0.215084	0.833131	0.900079	-6.05333		0.507135	-1.92837	1.24804	0.234627	0.492257	-5.23143		-1.03387	-1.92837	-2.57127	0.023652	0.288415	-3.33196		-0.610573	-1.92837	-1.46259	0.16798	0.999648	-4.87725		0.423293	-1.92837	1.07096	0.304196	0.693073	-5.53022
ENSSSCG00000009389	TRIM13	TRIM13	11	17792467	17849732	TRIM13	TRIM13	TRIM13		0.0532259	3.36711	0.287851	0.778374	0.967652	-6.89896		-0.401486	3.36711	-2.23193	0.0454604	0.407642	-4.69126		-0.227359	3.36711	-1.24855	0.235647	0.487505	-6.16173		-0.454712	3.36711	-2.49847	0.0280007	0.458678	-4.30891		-0.280584	3.36711	-1.52368	0.153508	0.478195	-5.65589		0.174127	3.36711	0.972403	0.350051	0.699569	-6.52425		0.319453	4.55082	1.23451	0.239456	0.514625	-6.01213		0.372978	4.55082	1.43255	0.176236	0.328565	-6.18703		0.311679	4.55082	1.18872	0.25639	0.515906	-6.41118		0.0535255	4.55082	0.207742	0.838738	0.965812	-7.12581		-0.00777339	4.55082	-0.0299507	0.976574	0.999648	-7.0371		-0.0612989	4.55082	-0.234754	0.818157	0.951833	-7.20385
ENSSSCG00000009390	SPRYD7		11	17848852	17872257	SPRYD7	SPRYD7	SPRYD7		-0.117987	3.6657	-0.659503	0.522033	0.907223	-6.79692		-0.342885	3.6657	-1.9361	0.0767723	0.474427	-5.23842		-0.230228	3.6657	-1.28916	0.221648	0.474442	-6.18177		-0.224898	3.6657	-1.27261	0.227269	0.719728	-6.26686		-0.112241	3.6657	-0.629804	0.540634	0.797032	-6.66352		0.112657	3.6657	0.638657	0.53505	0.815101	-6.86295		0.230023	3.78066	1.15756	0.268434	0.54016	-5.98111		-0.0165204	3.78066	-0.0834199	0.934823	0.961931	-7.09036		0.30163	3.78066	1.48035	0.163253	0.417983	-5.91426		-0.246544	3.78066	-1.27441	0.225433	0.657925	-6.2309		0.0716068	3.78066	0.358931	0.725567	0.999648	-6.84593		0.31815	3.78066	1.60009	0.134247	0.496813	-5.87013
ENSSSCG00000009393			11	18040010	18087644	EBPL	EBPL	EBPL		0.374885	2.64534	1.89744	0.0820959	0.700995	-5.159		0.131247	2.64534	0.67285	0.513796	0.822066	-6.56962		0.328091	2.64534	1.65905	0.123003	0.356035	-5.50611		-0.243638	2.64534	-1.21229	0.248737	0.73778	-6.12814		-0.0467943	2.64534	-0.229971	0.821989	0.936878	-6.62858		0.196844	2.64534	0.978594	0.347105	0.69659	-6.36949		0.321433	4.16783	2.01417	0.065764	0.336639	-4.85826		0.260492	4.16783	1.62617	0.128555	0.269781	-5.86983		0.0427225	4.16783	0.266218	0.794362	0.903203	-7.04628		-0.0609412	4.16783	-0.386192	0.705772	0.924163	-7.02384		-0.278711	4.16783	-1.76283	0.102055	0.999648	-5.51189		-0.217769	4.16783	-1.37204	0.193895	0.579961	-6.25398
ENSSSCG00000009395	SETDB2	SETDB2	11	18252527	18297826	SETDB2	SETDB2	SETDB2		-0.235727	3.42103	-0.646962	0.529842	0.909256	-6.80089		0.275825	3.42103	0.730915	0.478866	0.804894	-6.65861		0.300116	3.42103	0.788676	0.445609	0.677296	-6.64287		0.511551	3.42103	1.35905	0.199136	0.694046	-6.11175		0.535842	3.42103	1.41165	0.183464	0.514113	-5.83771		0.024291	3.42103	0.0620625	0.951535	0.990998	-6.98704		0.0830152	3.13831	0.318186	0.755536	0.877291	-6.4908		-0.0326856	3.13831	-0.125008	0.902482	0.942796	-6.96653		0.411647	3.13831	1.5189	0.15338	0.408832	-5.73841		-0.115701	3.13831	-0.457416	0.65513	0.90468	-6.82842		0.328632	3.13831	1.2483	0.234534	0.999648	-6.01357		0.444333	3.13831	1.68424	0.116634	0.465147	-5.62679
ENSSSCG00000009396	PHF11	PHF11	11	18205072	18251949	PHF11	PHF11	PHF11		-0.17214	5.64174	-1.03597	0.320651	0.844579	-6.75362		0.0716421	5.64174	0.429396	0.675247	0.894875	-7.15685		-0.0470668	5.64174	-0.282605	0.782297	0.895173	-7.25212		0.243782	5.64174	1.46268	0.169258	0.669399	-6.28828		0.125073	5.64174	0.75178	0.466678	0.75229	-6.85102		-0.118709	5.64174	-0.710629	0.490901	0.791654	-7.07402		-0.167373	4.82151	-0.687363	0.504263	0.724117	-6.5239		-0.308514	4.82151	-1.26647	0.22817	0.388568	-6.39551		-0.108404	4.82151	-0.439608	0.667638	0.832741	-7.01961		-0.141141	4.82151	-0.598571	0.560026	0.870494	-6.97986		0.0589689	4.82151	0.246695	0.809103	0.999648	-7.01917		0.20011	4.82151	0.836783	0.418244	0.781109	-6.88726
ENSSSCG00000009397	CAB39L	CAB39L	11	18298018	18400398	CAB39L	CAB39L	CAB39L		-0.408144	4.91092	-4.71815	0.000499066	0.0890856	-0.494099		-0.177079	4.91092	-2.02881	0.0652738	0.452517	-5.29174		-0.0558006	4.91092	-0.636117	0.536649	0.741808	-7.0147		0.231065	4.91092	2.67427	0.0202561	0.430542	-4.27865		0.352343	4.91092	4.05678	0.00159206	0.0822913	-1.53935		0.121278	4.91092	1.3841	0.191537	0.563889	-6.32112		0.44119	5.15559	1.97543	0.0704511	0.339658	-5.02219		0.583062	5.15559	2.59926	0.0224413	0.101392	-4.36139		0.550493	5.15559	2.44294	0.0300636	0.251164	-4.56926		0.141872	5.15559	0.634725	0.53692	0.861932	-6.98666		0.109303	5.15559	0.48677	0.634747	0.999648	-6.96492		-0.0325686	5.15559	-0.144419	0.887446	0.972689	-7.27718
ENSSSCG00000009399	CYSLTR2		11	18987174	19011015		CYSLTR2	CYSLTR2		-0.061744	3.31825	-0.206536	0.839836	0.978016	-6.91282		-0.851729	3.31825	-2.99546	0.0111646	0.260747	-3.35312		-1.31596	3.31825	-4.73396	0.00048575	0.024679	-0.249367		-0.789985	3.31825	-2.77525	0.0168029	0.412279	-3.83859		-1.25421	3.31825	-4.50645	0.00071922	0.0583414	-0.532144		-0.464229	3.31825	-1.78216	0.100031	0.452062	-5.59541		0.258727	-6.14302	0.490699	0.632042	0.807508	-5.19329		0.820942	-6.14302	1.52394	0.152128	0.300176	-4.63671		0.510879	-6.14302	0.933257	0.368161	0.621169	-5.16951		0.562215	-6.14302	1.0684	0.305305	0.726221	-5.08526		0.252152	-6.14302	0.470917	0.645718	0.999648	-5.38922		-0.310063	-6.14302	-0.567397	0.580376	0.863515	-5.49391
ENSSSCG00000009400	RCBTB2	RCBTB2	11	19105305	19182488	RCBTB2		RCBTB2		-0.391788	5.02694	-2.65541	0.0209741	0.514253	-4.27286		-0.421506	5.02694	-2.85267	0.0145552	0.283136	-3.86773		-0.598475	5.02694	-4.06809	0.00156011	0.0451497	-1.66192		-0.0297178	5.02694	-0.203358	0.842264	0.974255	-7.29107		-0.206687	5.02694	-1.42079	0.180849	0.510707	-6.11093		-0.176969	5.02694	-1.21464	0.247872	0.615814	-6.55923		0.185668	4.30153	0.942759	0.363463	0.621446	-6.28712		0.405939	4.30153	2.03276	0.0636186	0.174964	-5.24904		0.124161	4.30153	0.622409	0.544731	0.750775	-6.89072		0.220271	4.30153	1.12373	0.282003	0.709442	-6.47005		-0.0615069	4.30153	-0.31414	0.758536	0.999648	-6.95951		-0.281778	4.30153	-1.41888	0.180102	0.564741	-6.19774
ENSSSCG00000009401	RB1	RB1	11	19186759	19317690	RB1	RB1	RB1		-0.0838879	4.8921	-0.686534	0.505431	0.902075	-6.99703		-0.169141	4.8921	-1.38505	0.191254	0.609621	-6.2402		0.0378875	4.8921	0.307574	0.763682	0.884682	-7.17685		-0.0852533	4.8921	-0.698299	0.498305	0.869038	-7.03444		0.121775	4.8921	0.988832	0.342273	0.659388	-6.57471		0.207029	4.8921	1.68206	0.118385	0.478428	-5.90834		0.0146094	4.48176	0.0887555	0.930666	0.967042	-6.75523		-0.22359	4.48176	-1.36112	0.197231	0.352187	-6.26916		0.00578904	4.48176	0.0347472	0.972824	0.988796	-7.11077		-0.2382	4.48176	-1.49114	0.160438	0.587062	-6.05768		-0.00882039	4.48176	-0.0543649	0.957494	0.999648	-7.03454		0.229379	4.48176	1.41682	0.180692	0.565873	-6.2403
ENSSSCG00000009403	ITM2B	ITM2B	11	19349133	19377917	ITM2B	ITM2B	ITM2B		-0.11904	8.69005	-1.06364	0.308435	0.841567	-6.71621		-0.305234	8.69005	-2.7247	0.0184522	0.300502	-4.13943		-0.300598	8.69005	-2.68411	0.0198909	0.155673	-4.24939		-0.186193	8.69005	-1.6614	0.122525	0.613476	-6.00333		-0.181558	8.69005	-1.62051	0.131095	0.454035	-5.86216		0.00463511	8.69005	0.0413316	0.967712	0.994635	-7.33442		0.157899	7.85616	0.810657	0.432551	0.676921	-6.43917		0.286055	7.85616	1.47806	0.163856	0.314102	-6.14079		0.218912	7.85616	1.13605	0.277002	0.536615	-6.4963		0.128155	7.85616	0.654854	0.524292	0.854529	-6.91612		0.0610126	7.85616	0.313069	0.759331	0.999648	-6.99002		-0.0671428	7.85616	-0.346737	0.734489	0.924522	-7.18626
ENSSSCG00000009405	SUCLA2	SUCLA2	11	19616499	19675791	SUCLA2	SUCLA2	SUCLA2		0.0255375	5.39521	0.117172	0.908663	0.991495	-7.28513		-0.202836	5.39521	-0.932775	0.369332	0.746838	-6.79384		0.241931	5.39521	1.10191	0.29212	0.545886	-6.65128		-0.228374	5.39521	-1.04875	0.314967	0.78081	-6.77099		0.216394	5.39521	0.984263	0.344423	0.660891	-6.62428		0.444767	5.39521	2.02748	0.065427	0.395667	-5.41911		0.269311	5.61666	1.29858	0.217264	0.494647	-6.00457		0.148816	5.61666	0.717791	0.485933	0.640831	-7.0134		0.447388	5.61666	2.14621	0.0518726	0.282866	-5.10218		-0.120495	5.61666	-0.582829	0.570253	0.874548	-7.03883		0.178077	5.61666	0.856634	0.407584	0.999648	-6.72682		0.298572	5.61666	1.43671	0.175072	0.558089	-6.28464
ENSSSCG00000009407	ESD	ESD	11	20651822	20672245	ESD	ESD	ESD		-0.235587	6.73022	-2.00958	0.0675189	0.667252	-5.45038		-0.393068	6.73022	-3.35331	0.00574773	0.219712	-3.00949		0.170449	6.73022	1.45382	0.171655	0.417786	-6.26644		-0.157481	6.73022	-1.34321	0.204064	0.699524	-6.46501		0.406036	6.73022	3.46253	0.00469773	0.127905	-2.70353		0.563517	6.73022	4.80603	0.000429569	0.0543509	-0.438475		0.486422	7.75793	1.50149	0.157774	0.42976	-5.66949		0.78489	7.75793	2.44575	0.0299067	0.116526	-4.59208		0.839198	7.75793	2.63163	0.0211159	0.226087	-4.1955		0.298468	7.75793	0.925928	0.371813	0.773679	-6.7		0.352776	7.75793	1.10127	0.291295	0.999648	-6.42687		0.0543075	7.75793	0.171204	0.866772	0.967398	-7.24274
ENSSSCG00000009408	LRCH1	LRCH1	11	20688596	20906608	LRCH1	LRCH1	LRCH1		-0.148987	4.97343	-1.15338	0.271217	0.832732	-6.58908		-0.0645247	4.97343	-0.497315	0.627957	0.875038	-7.08443		-0.0917348	4.97343	-0.707816	0.492584	0.711152	-6.99067		0.0844627	4.97343	0.652817	0.526188	0.876766	-7.08672		0.0572527	4.97343	0.443004	0.665646	0.864008	-7.00554		-0.0272101	4.97343	-0.209617	0.837485	0.946555	-7.27875		-0.26243	4.98581	-1.97354	0.0706873	0.339658	-5.00354		-0.12912	4.98581	-0.967469	0.351445	0.516202	-6.75763		-0.126452	4.98581	-0.943183	0.363255	0.616893	-6.70567		0.13331	4.98581	1.02115	0.326316	0.742275	-6.6581		0.135978	4.98581	1.03649	0.319383	0.999648	-6.53423		0.0026678	4.98581	0.0202574	0.984154	0.99719	-7.28447
ENSSSCG00000009410	RUBCNL	RUBCNL	11	20995898	21036417	RUBCNL	RUBCNL	RUBCNL		-0.0135905	3.48689	-0.0411385	0.967862	0.998081	-6.96448		0.12856	3.48689	0.382931	0.70847	0.908513	-6.82319		-0.470306	3.48689	-1.4537	0.171688	0.417786	-5.93109		0.142151	3.48689	0.423085	0.679719	0.93149	-6.89817		-0.456716	3.48689	-1.41045	0.183809	0.514363	-5.84303		-0.598866	3.48689	-1.81782	0.0941376	0.443447	-5.43963
ENSSSCG00000009411	LRRC63	LRRC63	11	21080028	21126425	LRRC63	LRRC63	LRRC63
ENSSSCG00000009412	LCP1	LCP1	11	21130045	21222009	LCP1	LCP1	LCP1		-0.253522	6.96567	-0.567351	0.580938	0.92125	-7.14831		0.507371	6.96567	1.13624	0.278046	0.68654	-6.61111		0.260014	6.96567	0.582522	0.571003	0.765415	-7.12975		0.760893	6.96567	1.70223	0.114462	0.603663	-5.96474		0.513536	6.96567	1.1493	0.272832	0.603924	-6.48679		-0.247357	6.96567	-0.553983	0.589769	0.844816	-7.19518		-0.0362504	2.2666	-0.127053	0.900896	0.952577	-6.25985		0.079933	2.2666	0.278404	0.785201	0.869994	-6.64951		0.0447934	2.2666	0.154384	0.879743	0.946469	-6.59735		0.116183	2.2666	0.412402	0.686949	0.916859	-6.5517		0.0810438	2.2666	0.284465	0.780658	0.999648	-6.48488		-0.0351396	2.2666	-0.122565	0.904377	0.977235	-6.71286
ENSSSCG00000009413	CPB2	CPB2	11	21234447	21298244	CPB2	CPB2	CPB2		1.51679	-3.94885	1.62549	0.130025	0.756141	-4.44229		1.90611	-3.94885	2.00223	0.0683962	0.461328	-3.95879		-0.975774	-3.94885	-1.14136	0.275994	0.530047	-5.00425		0.389323	-3.94885	0.392525	0.701556	0.937649	-5.42788		-2.49256	-3.94885	-2.75118	0.0175692	0.21234	-2.9917		-2.88189	-3.94885	-3.11118	0.00900478	0.187919	-2.43977
ENSSSCG00000009414	ZC3H13	ZC3H13	11	21298855	21387972	ZC3H13	ZC3H13	ZC3H13		-0.000361858	6.05272	-0.00264527	0.997933	0.999975	-7.3214		0.179827	6.05272	1.3125	0.213909	0.63219	-6.404		0.0186123	6.05272	0.136021	0.894061	0.952148	-7.30062		0.180189	6.05272	1.31439	0.213292	0.707349	-6.49382		0.0189741	6.05272	0.138586	0.892077	0.964522	-7.15188		-0.161215	6.05272	-1.17565	0.262544	0.629567	-6.65163		-0.233066	6.30604	-1.36762	0.195239	0.472074	-5.91995		-0.391924	6.30604	-2.29957	0.039201	0.134169	-4.91499		-0.273702	6.30604	-1.60857	0.132373	0.386745	-5.95337		-0.158858	6.30604	-0.933836	0.367873	0.772716	-6.76629		-0.0406357	6.30604	-0.239272	0.814728	0.999648	-7.08564		0.118222	6.30604	0.696048	0.498989	0.824577	-7.06278
ENSSSCG00000009417	CBY2	CBY2	11	21612034	21622392	CBY2	CBY2	CBY2
ENSSSCG00000009419			11	22230989	22267358		GPALPP1	GPALPP1		-0.137759	4.85088	-1.10776	0.289685	0.836513	-6.60519		-0.218199	4.85088	-1.7541	0.104901	0.513472	-5.71183		-0.368662	4.85088	-2.97816	0.0115293	0.121849	-3.65671		-0.0804395	4.85088	-0.648626	0.528802	0.877437	-7.05962		-0.230903	4.85088	-1.8711	0.0859155	0.383223	-5.43323		-0.150464	4.85088	-1.21891	0.246306	0.614288	-6.52531		0.083641	5.36525	0.701536	0.495674	0.718039	-6.57438		0.0520331	5.36525	0.435798	0.670328	0.790444	-7.16475		-0.0256614	5.36525	-0.214338	0.8337	0.925061	-7.16757		-0.031608	5.36525	-0.267579	0.793337	0.954158	-7.16965		-0.109302	5.36525	-0.922683	0.373438	0.999648	-6.65951		-0.0776944	5.36525	-0.654899	0.524264	0.83388	-7.07495
ENSSSCG00000009420	NUFIP1	NUFIP1	11	22267481	22303071	NUFIP1	NUFIP1	NUFIP1		0.122779	3.05002	0.850347	0.411784	0.8765	-6.51937		0.123407	3.05002	0.850076	0.411929	0.768578	-6.46666		0.00671284	3.05002	0.0465502	0.963638	0.984532	-6.88539		0.000628673	3.05002	0.00428033	0.996655	0.999135	-6.92375		-0.116066	3.05002	-0.79531	0.441886	0.735442	-6.3989		-0.116694	3.05002	-0.795449	0.441809	0.758969	-6.58736		-0.187291	4.5177	-1.28509	0.221794	0.499153	-5.91872		-0.269583	4.5177	-1.84601	0.0884172	0.211733	-5.5595		-0.22991	4.5177	-1.55931	0.143583	0.398761	-5.90537		-0.0822915	4.5177	-0.584862	0.568927	0.87396	-6.9644		-0.0426186	4.5177	-0.299614	0.769338	0.999648	-6.98258		0.0396729	4.5177	0.278296	0.785283	0.94342	-7.18864
ENSSSCG00000009422	TSC22D1	TSC22D1	11	22518795	22634407	TSC22D1	TSC22D1	TSC22D1		-0.2659	7.48755	-1.53214	0.151428	0.770594	-6.16603		-0.381073	7.48755	-2.19545	0.0485397	0.414322	-5.09101		-0.437715	7.48755	-2.52168	0.0268329	0.175054	-4.56253		-0.115173	7.48755	-0.663043	0.519841	0.875121	-7.13324		-0.171815	7.48755	-0.98909	0.342151	0.659328	-6.65635		-0.0566424	7.48755	-0.326026	0.750022	0.914532	-7.30202		0.159422	6.96948	0.796609	0.440375	0.682233	-6.51397		0.345144	6.96948	1.73128	0.107701	0.241259	-5.83987		0.299963	6.96948	1.50473	0.156949	0.412605	-6.09537		0.185722	6.96948	0.927878	0.370839	0.773308	-6.76414		0.140541	6.96948	0.70219	0.49528	0.999648	-6.8477		-0.0451813	6.96948	-0.226609	0.824348	0.953178	-7.2852
ENSSSCG00000009425			11	23141133	23159717	LACC1		LACC1		-0.206954	4.10028	-1.24079	0.238403	0.818451	-6.33586		-0.334884	4.10028	-2.01527	0.0668474	0.456368	-5.19136		-0.436188	4.10028	-2.63612	0.0217346	0.16071	-4.16756		-0.12793	4.10028	-0.776229	0.452648	0.850034	-6.85547		-0.229234	4.10028	-1.39702	0.187714	0.519094	-6.00294		-0.101304	4.10028	-0.619814	0.546974	0.822713	-6.96981		0.384427	3.1597	1.83868	0.0895488	0.359166	-4.9446		0.196122	3.1597	0.939144	0.365245	0.529379	-6.50066		0.432345	3.1597	2.02056	0.0650198	0.301935	-4.97626		-0.188305	3.1597	-0.913675	0.377975	0.777478	-6.46945		0.0479174	3.1597	0.226663	0.824308	0.999648	-6.74508		0.236223	3.1597	1.11867	0.284076	0.678157	-6.3364
ENSSSCG00000009426	CCDC122	CCDC122	11	23156331	23198886	CCDC122	CCDC122	CCDC122		-0.210556	1.16643	-0.888947	0.39151	0.871009	-6.09597		0.09712	1.16643	0.397971	0.697643	0.904482	-6.34152		-0.610674	1.16643	-2.61597	0.0225581	0.162557	-3.65276		0.307676	1.16643	1.27315	0.227086	0.719728	-5.72067		-0.400118	1.16643	-1.73373	0.108566	0.420073	-4.96483		-0.707794	1.16643	-2.9687	0.0117338	0.207853	-3.05144		0.959614	-2.51197	1.30134	0.216346	0.493887	-4.74653		1.28683	-2.51197	1.7091	0.111834	0.246925	-4.52117		1.42189	-2.51197	1.8338	0.0903109	0.336456	-4.29211		0.327216	-2.51197	0.42966	0.674671	0.912984	-5.63743		0.462278	-2.51197	0.590078	0.565531	0.999648	-5.44789		0.135062	-2.51197	0.1695	0.868084	0.967829	-5.75969
ENSSSCG00000009428	FAM216B	FAM216B	11	24312395	24321904	FAM216B	FAM216B	FAM216B		1.39634	-3.59947	1.12162	0.283975	0.834051	-5.03277		0.66944	-3.59947	0.562682	0.584014	0.855386	-5.43952		-1.14467	-3.59947	-1.03214	0.322369	0.574505	-5.19251		-0.726896	-3.59947	-0.569377	0.579606	0.89743	-5.45534		-2.54101	-3.59947	-2.09911	0.0576447	0.326399	-3.84086		-1.81411	-3.59947	-1.57638	0.140932	0.509845	-4.61594
ENSSSCG00000009429	TNFSF11	TNFSF11	11	24466586	24505422	TNFSF11	TNFSF11	TNFSF11		0.402315	-0.360014	0.594804	0.563027	0.917516	-6.22353		-0.145535	-0.360014	-0.216841	0.831977	0.951821	-6.34296		-0.190839	-0.360014	-0.280039	0.784218	0.895879	-6.34856		-0.547849	-0.360014	-0.855995	0.408774	0.832159	-6.12891		-0.593153	-0.360014	-0.910315	0.380585	0.690125	-5.87026		-0.0453038	-0.360014	-0.0701464	0.945233	0.988458	-6.48724		1.32685	-5.19197	0.93732	0.366147	0.623862	-4.88178		-2.17328	-5.19197	-1.73398	0.107207	0.240611	-4.38769		2.44023	-5.19197	1.64365	0.12486	0.377154	-4.38476		-3.50014	-5.19197	-2.74125	0.0171716	0.248721	-2.9415		1.11338	-5.19197	0.742239	0.471502	0.999648	-5.1279		4.61351	-5.19197	3.37899	0.00511466	0.105341	-1.98977
ENSSSCG00000009430	AKAP11	AKAP11	11	24704881	24752244	AKAP11	AKAP11	AKAP11		0.0155473	5.78656	0.0800805	0.937494	0.99471	-7.31036		-0.147695	5.78656	-0.76128	0.461195	0.797192	-6.96113		-0.221729	5.78656	-1.14435	0.2748	0.528903	-6.63518		-0.163242	5.78656	-0.84104	0.416776	0.834967	-6.98847		-0.237277	5.78656	-1.22404	0.244435	0.577986	-6.3971		-0.0740347	5.78656	-0.382195	0.709002	0.897765	-7.276		-0.204532	6.76536	-0.956283	0.35685	0.616381	-6.35544		-0.465025	6.76536	-2.17187	0.0495129	0.152743	-5.10992		0.0113313	6.76536	0.0535436	0.958135	0.98319	-7.19955		-0.260493	6.76536	-1.20308	0.25098	0.683239	-6.44584		0.215863	6.76536	1.0082	0.332256	0.999648	-6.56404		0.476356	6.76536	2.22246	0.0451537	0.30111	-5.05109
ENSSSCG00000009431	DGKH	DGKH	11	24784407	24971045	DGKH	DGKH	DGKH		-0.0373679	1.70688	-0.115784	0.909739	0.991495	-6.67327		-0.601631	1.70688	-1.93104	0.0774504	0.474631	-4.94045		-0.841994	1.70688	-2.74464	0.0177832	0.148057	-3.61128		-0.564263	1.70688	-1.81103	0.0952341	0.578522	-5.21263		-0.804626	1.70688	-2.62273	0.0222786	0.231928	-3.69946		-0.240363	1.70688	-0.817612	0.42952	0.751004	-6.46231		-0.0473281	3.12059	-0.229337	0.822273	0.912603	-6.57561		0.0185391	3.12059	0.0889248	0.930534	0.959653	-7.02269		-0.0138278	3.12059	-0.0654249	0.948858	0.979632	-6.94022		0.0658673	3.12059	0.330751	0.746247	0.93925	-6.94563		0.0335003	3.12059	0.16555	0.871127	0.999648	-6.8696		-0.0323669	3.12059	-0.158216	0.876784	0.969463	-7.06137
ENSSSCG00000009432	DGKD	DGKD	15	133749344	133867802	DGKD	DGKD	DGKD		-0.0379525	6.93321	-0.27171	0.790465	0.968793	-7.28646		0.00828289	6.93321	0.0593183	0.953675	0.989289	-7.27626		0.374526	6.93321	2.68196	0.0199702	0.155736	-4.28026		0.0462354	6.93321	0.331083	0.746294	0.951363	-7.31266		0.412479	6.93321	2.95343	0.0120715	0.185819	-3.64451		0.366243	6.93321	2.62323	0.0222579	0.269156	-4.43342		-0.534237	6.98853	-2.19058	0.047857	0.322667	-4.66704		-0.852009	6.98853	-3.48285	0.00420093	0.0497299	-2.70738		-0.445713	6.98853	-1.84208	0.0890228	0.334471	-5.59294		-0.317772	6.98853	-1.28612	0.221446	0.653636	-6.35278		0.0885237	6.98853	0.362093	0.72326	0.999648	-7.02296		0.406296	6.98853	1.65684	0.122132	0.475878	-5.95813
ENSSSCG00000009434	RGCC	RGCC	11	25478877	25496519	RGCC	RGCC	RGCC		0.0452641	4.24566	0.140997	0.890213	0.989306	-7.09501		0.0154852	4.24566	0.0482502	0.962311	0.991773	-7.05654		-0.11096	4.24566	-0.347635	0.734138	0.868389	-7.03624		-0.0297789	4.24566	-0.092056	0.928173	0.991624	-7.13862		-0.156224	4.24566	-0.485515	0.636058	0.849693	-6.82024		-0.126445	4.24566	-0.393082	0.701156	0.895384	-7.05924		0.272115	0.968723	0.507148	0.620777	0.799978	-6.04294		-0.643089	0.968723	-1.22356	0.243423	0.405888	-5.87168		0.755863	0.968723	1.32352	0.209087	0.467985	-5.60676		-0.915204	0.968723	-1.80991	0.0941212	0.487867	-5.05211		0.483748	0.968723	0.871418	0.399764	0.999648	-6.01083		1.39895	0.968723	2.56642	0.0238683	0.223849	-3.8157
ENSSSCG00000009435	NAA16	NAA16	11	25528895	25595134	NAA16	NAA16	NAA16		-0.00443439	4.1449	-0.0342329	0.973254	0.998081	-7.14105		0.0556715	4.1449	0.426644	0.677195	0.895768	-6.98901		0.103768	4.1449	0.791813	0.443846	0.676018	-6.79077		0.0601058	4.1449	0.45857	0.65474	0.921961	-7.06277		0.108202	4.1449	0.822017	0.427105	0.725273	-6.61489		0.0480962	4.1449	0.36287	0.723015	0.904235	-7.08655		-0.0586103	4.90689	-0.424616	0.67825	0.833299	-6.70621		0.0199986	4.90689	0.144267	0.887563	0.934223	-7.22155		0.00416754	4.90689	0.0298922	0.97662	0.990749	-7.15549		0.0786088	4.90689	0.578552	0.573049	0.875081	-7.0068		0.0627778	4.90689	0.459208	0.653877	0.999648	-6.96175		-0.015831	4.90689	-0.115291	0.910025	0.978805	-7.26416
ENSSSCG00000009436	MTRF1	MTRF1	11	25603826	25638603	MTRF1	MTRF1	MTRF1		-0.10731	3.32362	-0.819439	0.428517	0.882946	-6.66472		-0.23974	3.32362	-1.83197	0.091886	0.49426	-5.38116		0.0900087	3.32362	0.669853	0.515639	0.726116	-6.7432		-0.13243	3.32362	-1.01695	0.329251	0.791872	-6.53298		0.197319	3.32362	1.47506	0.165956	0.493882	-5.76728		0.329749	3.32362	2.46663	0.0296827	0.303692	-4.39273		0.0753649	4.17867	0.430379	0.674162	0.830817	-6.62516		0.427517	4.17867	2.39316	0.0329764	0.122734	-4.60814		0.40049	4.17867	2.21692	0.0456134	0.272325	-4.8349		0.352152	4.17867	2.01771	0.0653513	0.424457	-5.20303		0.325125	4.17867	1.8404	0.0892824	0.999648	-5.37281		-0.0270273	4.17867	-0.150057	0.883086	0.971233	-7.14675
ENSSSCG00000009440	ELF1	ELF1	11	25810572	25900802	ELF1	ELF1	ELF1		-0.0931531	6.29366	-0.535968	0.601778	0.926244	-7.17042		-0.00687286	6.29366	-0.0395466	0.969105	0.99313	-7.27444		0.0469874	6.29366	0.27033	0.791501	0.90023	-7.27365		0.0862802	6.29366	0.496306	0.628648	0.912469	-7.2369		0.14014	6.29366	0.806015	0.435922	0.731802	-6.82418		0.0538603	6.29366	0.309798	0.762031	0.919992	-7.30993		-0.226752	6.53853	-2.12824	0.0535873	0.327463	-4.78398		-0.118964	6.53853	-1.12021	0.283443	0.448188	-6.64221		-0.161768	6.53853	-1.52652	0.15149	0.406953	-6.06834		0.107789	6.53853	1.00914	0.331821	0.746858	-6.68471		0.0649849	6.53853	0.609676	0.552871	0.999648	-6.91177		-0.0428039	6.53853	-0.40289	0.693756	0.909812	-7.22671
ENSSSCG00000009442	CNMD	CNMD	11	25961915	25994651	CNMD	CNMD	CNMD		-1.87869	-3.59547	-1.73869	0.107663	0.731714	-4.44539		-1.0563	-3.59547	-0.901741	0.384943	0.755209	-5.25767		-2.18939	-3.59547	-1.98235	0.0708203	0.275353	-4.09588		0.822387	-3.59547	0.798415	0.440151	0.845212	-5.52037		-0.310702	-3.59547	-0.33311	0.744801	0.902004	-5.67848		-1.13309	-3.59547	-1.0719	0.304856	0.665759	-5.25915
ENSSSCG00000009444	OLFM4	OLFM4	11	26350203	26375716	OLFM4	OLFM4	OLFM4		1.44839	10.0121	3.45918	0.00472677	0.299554	-2.75659		0.653661	10.0121	1.55042	0.14701	0.562956	-5.98417		0.726479	10.0121	1.72463	0.110241	0.336149	-5.77141		-0.794734	10.0121	-1.91675	0.0793958	0.559336	-5.54662		-0.721915	10.0121	-1.74272	0.106934	0.417475	-5.61609		0.0728182	10.0121	0.174534	0.864357	0.957574	-7.24384		1.25911	10.1301	1.4988	0.158462	0.430596	-5.54145		4.475	10.1301	5.62113	9.22264e-05	0.0164507	1.31392		1.47645	10.1301	1.78437	0.0983539	0.346372	-5.49614		3.21589	10.1301	4.09249	0.00134226	0.0921577	-1.37707		0.217333	10.1301	0.265653	0.794787	0.999648	-6.88694		-2.99856	10.1301	-3.89032	0.00195302	0.0707293	-1.86111
ENSSSCG00000009445	PCDH8	PCDH8	11	26127399	26132123	PCDH8	PCDH8	PCDH8		0.790489	-3.93497	0.57692	0.574661	0.919958	-5.61513		0.561849	-3.93497	0.393418	0.700914	0.905616	-5.62123		0.467839	-3.93497	0.335473	0.743063	0.872991	-5.69589		-0.228641	-3.93497	-0.153016	0.880929	0.981693	-5.72734		-0.32265	-3.93497	-0.220322	0.829326	0.940568	-5.55397		-0.0940095	-3.93497	-0.0620957	0.951509	0.990998	-5.71891		0.714193	-1.61745	1.46295	0.167883	0.440365	-4.82803		2.8217	-1.61745	4.71091	0.00043811	0.0238084	0.231342		0.479974	-1.61745	0.973215	0.348691	0.604405	-5.65429		2.1075	-1.61745	3.52311	0.0038929	0.136165	-1.71446		-0.234218	-1.61745	-0.476167	0.642075	0.999648	-5.91422		-2.34172	-1.61745	-3.89545	0.00193445	0.0705681	-1.09955
ENSSSCG00000009446	PCDH17	PCDH17	11	30511261	30611727	PCDH17	PCDH17	PCDH17		-0.430494	2.44951	-2.24539	0.0443721	0.620175	-4.49486		-0.746629	2.44951	-3.97669	0.00183853	0.158293	-1.36988		-1.12018	2.44951	-6.06449	5.6418e-05	0.00840396	2.0951		-0.316135	2.44951	-1.72406	0.110347	0.59795	-5.40609		-0.689683	2.44951	-3.82873	0.00240269	0.0957974	-1.58499		-0.373549	2.44951	-2.12898	0.0546624	0.372587	-4.8063
ENSSSCG00000009448	DIAPH3	DIAPH3	11	32492740	32994837	DIAPH3		DIAPH3		-0.0324473	2.17849	-0.111393	0.913147	0.99204	-6.75149		0.262466	2.17849	0.888507	0.391737	0.759696	-6.28868		0.826192	2.17849	2.6577	0.0208857	0.158678	-3.73356		0.294914	2.17849	0.990648	0.341421	0.80006	-6.27712		0.858639	2.17849	2.74423	0.0177969	0.213274	-3.44975		0.563726	2.17849	1.78202	0.100056	0.452062	-5.21335		-0.2756	4.8423	-1.42883	0.17728	0.452083	-5.76963		-0.563021	4.8423	-2.92536	0.0121133	0.0751515	-3.71207		-0.414666	4.8423	-2.13757	0.0526899	0.283878	-5.0459		-0.287421	4.8423	-1.54731	0.146435	0.568958	-6.00507		-0.139066	4.8423	-0.741995	0.471644	0.999648	-6.77909		0.148355	4.8423	0.793478	0.442131	0.795006	-6.94214
ENSSSCG00000009449	TDRD3	TDRD3	11	33258063	33440127	TDRD3	TDRD3	TDRD3		-0.0863623	4.23681	-0.73543	0.476212	0.897318	-6.88586		-0.0931428	4.23681	-0.790986	0.444311	0.787084	-6.79155		-0.0948118	4.23681	-0.804883	0.436551	0.670913	-6.81746		-0.00678058	4.23681	-0.0575799	0.955031	0.993474	-7.21126		-0.00844951	4.23681	-0.0717276	0.944001	0.98353	-7.00681		-0.00166893	4.23681	-0.0141289	0.988959	0.998682	-7.20301		-0.083777	4.37037	-0.491352	0.631593	0.807307	-6.61252		-0.0223109	4.37037	-0.129992	0.898617	0.940392	-7.15901		-0.151178	4.37037	-0.876518	0.39709	0.642005	-6.69261		0.0614661	4.37037	0.369518	0.717854	0.929937	-7.0578		-0.0674005	4.37037	-0.402989	0.693685	0.999648	-6.93475		-0.128867	4.37037	-0.765077	0.458263	0.803742	-6.90884
ENSSSCG00000009456	KLHL1	KLHL1	11	42033842	42419770	KLHL1	KLHL1	KLHL1		0.593072	-3.907	0.671234	0.51479	0.904552	-5.44928		-1.11514	-3.907	-1.368	0.196393	0.614671	-4.85913		-1.02972	-3.907	-1.25886	0.23203	0.484852	-5.00279		-1.70821	-3.907	-2.00361	0.0682303	0.542458	-4.07628		-1.6228	-3.907	-1.89782	0.0820423	0.375765	-4.12683		0.0854163	-3.907	0.109535	0.914589	0.978778	-5.80049
ENSSSCG00000009457	DACH1	DACH1	11	43764270	44188352	DACH1	DACH1	DACH1		0.169962	3.9041	0.728002	0.480583	0.898242	-6.69506		-0.397872	3.9041	-1.74431	0.106649	0.516363	-5.49448		-0.155722	3.9041	-0.67311	0.513637	0.724854	-6.73329		-0.567835	3.9041	-2.46465	0.0297906	0.459127	-4.39449		-0.325684	3.9041	-1.39442	0.188479	0.519813	-5.85186		0.24215	3.9041	1.06112	0.309532	0.66971	-6.45592		0.350249	4.25983	0.610011	0.552656	0.758447	-6.2375		1.24203	4.25983	2.08955	0.0574602	0.164471	-4.8308		-0.0855198	4.25983	-0.14886	0.884011	0.948417	-6.77867		0.89178	4.25983	1.50747	0.156253	0.582785	-5.65241		-0.435769	4.25983	-0.762611	0.459681	0.999648	-6.39275		-1.32755	4.25983	-2.24294	0.0434946	0.29531	-4.60461
ENSSSCG00000009458			11	44897445	44898152
ENSSSCG00000009460	DIS3	DIS3	11	45044508	45075910	DIS3	DIS3	DIS3		0.0569044	4.49281	0.358883	0.72592	0.956065	-7.13318		0.0988839	4.49281	0.620583	0.546485	0.837111	-6.94498		-0.0252302	4.49281	-0.159169	0.876184	0.943422	-7.17835		0.0419795	4.49281	0.261943	0.797809	0.964917	-7.1998		-0.0821346	4.49281	-0.515127	0.615825	0.837746	-6.89746		-0.124114	4.49281	-0.77467	0.453535	0.767912	-6.91456		0.177021	5.52227	1.39796	0.18616	0.46148	-5.87194		-0.0240095	5.52227	-0.18968	0.85257	0.91131	-7.2573		0.0306226	5.52227	0.241155	0.8133	0.912462	-7.1712		-0.201031	5.52227	-1.60006	0.134253	0.551818	-5.96476		-0.146399	5.52227	-1.16142	0.266919	0.999648	-6.42118		0.054632	5.52227	0.433585	0.671893	0.900597	-7.21007
ENSSSCG00000009464	COMMD6		11	47543814	47818561	TBC1D4	TBC1D4	TBC1D4		0.0413985	5.00833	0.27425	0.788558	0.968793	-7.2093		-0.197014	5.00833	-1.31178	0.214145	0.63219	-6.34047		-0.108692	5.00833	-0.721397	0.48449	0.706116	-6.96654		-0.238413	5.00833	-1.58213	0.139615	0.633674	-6.0712		-0.150091	5.00833	-0.992875	0.340377	0.65812	-6.58055		0.0883223	5.00833	0.587222	0.567943	0.833256	-7.10826		0.0155204	5.56308	0.0687934	0.94623	0.975169	-6.82079		0.0910907	5.56308	0.402382	0.69412	0.808012	-7.16904		0.0572874	5.56308	0.251749	0.805279	0.908054	-7.14527		0.0755703	5.56308	0.338382	0.740626	0.937682	-7.13911		0.041767	5.56308	0.186005	0.85539	0.999648	-7.07218		-0.0338032	5.56308	-0.150019	0.883115	0.971233	-7.27712
ENSSSCG00000009466	UCHL3	UCHL3	11	47829103	47887629	UCHL3	UCHL3	UCHL3		0.176137	4.33454	1.24951	0.23531	0.817546	-6.36118		0.107688	4.33454	0.762944	0.460238	0.796793	-6.7958		0.473364	4.33454	3.27864	0.0065998	0.0946829	-2.99696		-0.0684484	4.33454	-0.48007	0.639813	0.916334	-7.06192		0.297227	4.33454	2.03955	0.064051	0.340038	-5.04553		0.365676	4.33454	2.50632	0.0276	0.2949	-4.43908		0.398406	4.81937	1.958	0.0726587	0.34113	-5.01132		0.350761	4.81937	1.71915	0.109944	0.244061	-5.80038		0.382136	4.81937	1.85481	0.0870747	0.331687	-5.5139		-0.0476444	4.81937	-0.235428	0.817645	0.960073	-7.13495		-0.0162691	4.81937	-0.0795916	0.937808	0.999648	-7.04718		0.0313754	4.81937	0.153083	0.880748	0.970174	-7.23718
ENSSSCG00000009468	KCTD12	KCTD12	11	48943477	49031093	KCTD12	KCTD12	KCTD12		-0.193979	2.81462	-0.706964	0.493094	0.900789	-6.55366		-0.413172	2.81462	-1.52966	0.152036	0.56833	-5.64131		-0.79535	2.81462	-2.99781	0.011116	0.119626	-3.25985		-0.219193	2.81462	-0.818929	0.428797	0.839171	-6.53534		-0.601372	2.81462	-2.28879	0.0410289	0.285742	-4.38883		-0.382178	2.81462	-1.4815	0.164257	0.536685	-5.83443		0.887792	-0.539193	1.72398	0.109046	0.378207	-4.54273		1.51641	-0.539193	2.78717	0.0157428	0.084802	-3.11107		0.511411	-0.539193	0.983395	0.34385	0.599719	-5.71046		0.628613	-0.539193	1.1596	0.267635	0.698131	-5.49699		-0.376381	-0.539193	-0.726831	0.480566	0.999648	-5.83305		-1.00499	-0.539193	-1.83872	0.0895425	0.418146	-4.6918
ENSSSCG00000009469	ACOD1	ACOD1	11	49077492	49088345	ACOD1	ACOD1	ACOD1		-0.125649	-0.857595	-0.266986	0.794015	0.969644	-6.19613		0.287864	-0.857595	0.587434	0.567806	0.846722	-5.97195		-0.241587	-0.857595	-0.504703	0.622911	0.800315	-6.07567		0.413512	-0.857595	0.837282	0.418803	0.836264	-5.87574		-0.115938	-0.857595	-0.240167	0.814256	0.934276	-6.02748		-0.529451	-0.857595	-1.05671	0.31146	0.67051	-5.65546
ENSSSCG00000009472	FBXL3	FBXL3	11	49130182	49151009	FBXL3	FBXL3	FBXL3		-0.247287	5.2103	-2.06465	0.0612743	0.664018	-5.3147		-0.327572	5.2103	-2.7358	0.0180767	0.299845	-4.10198		-0.201892	5.2103	-1.68148	0.118499	0.349558	-5.89889		-0.0802844	5.2103	-0.673386	0.513468	0.873197	-7.08937		0.0453953	5.2103	0.379682	0.710818	0.886166	-7.04609		0.12568	5.2103	1.0515	0.313751	0.67213	-6.74973		0.297153	5.45785	1.68627	0.116234	0.386079	-5.47507		0.395765	5.45785	2.24001	0.0437285	0.142234	-5.00748		0.274281	5.45785	1.54905	0.146018	0.401358	-6.02318		0.0986123	5.45785	0.560981	0.584612	0.878631	-7.04441		-0.0228718	5.45785	-0.129825	0.898747	0.999648	-7.09582		-0.121484	5.45785	-0.687765	0.504018	0.826102	-7.05479
ENSSSCG00000009473	MYCBP2	MYCBP2	11	49164141	49432858	MYCBP2	MYCBP2	MYCBP2		0.0466792	6.11016	0.37535	0.713953	0.952378	-7.24553		-0.0261853	6.11016	-0.210714	0.836648	0.952827	-7.24961		0.0190827	6.11016	0.153559	0.880511	0.94595	-7.29859		-0.0728645	6.11016	-0.585763	0.568892	0.893088	-7.18347		-0.0275964	6.11016	-0.221849	0.828163	0.940115	-7.13606		0.045268	6.11016	0.364182	0.722061	0.904116	-7.28868		-0.373596	6.69115	-1.99446	0.0681126	0.338749	-5.00437		-0.383308	6.69115	-2.04917	0.0617787	0.171719	-5.33794		-0.320407	6.69115	-1.71574	0.110582	0.359534	-5.79489		-0.0097119	6.69115	-0.0518125	0.959487	0.992451	-7.21163		0.0531888	6.69115	0.284226	0.780837	0.999648	-7.06737		0.0629006	6.69115	0.336597	0.74194	0.927274	-7.25333
ENSSSCG00000009474	SCEL	SCEL	11	49651673	49775448	SCEL	SCEL	SCEL		0.358833	-6.22847	0.706731	0.493234	0.900814	-5.34292		0.781494	-6.22847	1.51972	0.154493	0.571296	-4.56818		0.779894	-6.22847	1.50721	0.157632	0.401288	-4.59923		0.42266	-6.22847	0.813175	0.431962	0.840908	-5.28872		0.421061	-6.22847	0.805261	0.43634	0.732201	-5.13867		-0.00159976	-6.22847	-0.00302449	0.997637	0.999788	-5.56745		-0.448005	4.94678	-0.851609	0.410265	0.658967	-6.41068		-0.916055	4.94678	-1.746	0.105033	0.237803	-5.75915		-0.255149	4.94678	-0.479014	0.640104	0.815433	-7.01617		-0.46805	4.94678	-0.925932	0.371811	0.773679	-6.74756		0.192856	4.94678	0.375027	0.713853	0.999648	-6.99643		0.660905	4.94678	1.28894	0.220494	0.61358	-6.43818
ENSSSCG00000009475	SLAIN1	SLAIN1	11	49807994	49886820	SLAIN1	SLAIN1	SLAIN1		-0.410178	2.32629	-1.15612	0.270141	0.832456	-6.02822		-0.141331	2.32629	-0.39094	0.702696	0.906354	-6.55688		-0.231746	2.32629	-0.644421	0.531433	0.738366	-6.46261		0.268848	2.32629	0.75688	0.463729	0.856341	-6.44862		0.178432	2.32629	0.505152	0.622604	0.841894	-6.41795		-0.0904158	2.32629	-0.25114	0.805956	0.935148	-6.69387		-0.127138	2.97109	-0.643594	0.531335	0.743237	-6.30223		0.486375	2.97109	2.36412	0.0347993	0.126093	-4.44179		-0.287075	2.97109	-1.43325	0.176038	0.431596	-5.85031		0.613513	2.97109	3.09953	0.00869899	0.190361	-3.07709		-0.159937	2.97109	-0.833358	0.420102	0.999648	-6.44628		-0.77345	2.97109	-3.85421	0.00208914	0.0732292	-1.73238
ENSSSCG00000009477	EDNRB	EDNRB	11	50072554	50102884	EDNRB	EDNRB	EDNRB		0.437895	3.62152	0.91757	0.376924	0.866371	-6.5823		-0.50026	3.62152	-1.12535	0.282453	0.688804	-6.39475		-0.652228	3.62152	-1.48605	0.163069	0.40802	-6.00224		-0.938155	3.62152	-1.99128	0.0697224	0.545226	-5.23652		-1.09012	3.62152	-2.33789	0.0375363	0.275868	-4.47551		-0.151967	3.62152	-0.352323	0.730708	0.907794	-7.09161
ENSSSCG00000009479	RBM26	RBM26	11	51337488	51420865	RBM26	RBM26	RBM26		0.0305223	5.81764	0.283503	0.781625	0.968668	-7.27129		0.107336	5.81764	0.995625	0.339093	0.727821	-6.75148		0.0411886	5.81764	0.382303	0.708924	0.854838	-7.22492		0.0768135	5.81764	0.711635	0.4903	0.866484	-7.08949		0.0106662	5.81764	0.0988804	0.922866	0.976146	-7.14899		-0.0661472	5.81764	-0.612387	0.551714	0.824833	-7.15029		-0.11824	6.09038	-0.745112	0.469824	0.701636	-6.56128		-0.199565	6.09038	-1.25787	0.231165	0.392249	-6.48662		-0.251234	6.09038	-1.58458	0.137734	0.391913	-5.98801		-0.0813256	6.09038	-0.514231	0.615956	0.892127	-7.0811		-0.132994	6.09038	-0.841495	0.415697	0.999648	-6.74874		-0.0516688	6.09038	-0.326995	0.74902	0.930463	-7.26304
ENSSSCG00000009480	NDFIP2	NDFIP2	11	51420166	51560305	NDFIP2	NDFIP2	NDFIP2		0.0173691	5.93791	0.107177	0.91642	0.992785	-7.31095		-0.180809	5.93791	-1.1173	0.285745	0.691181	-6.63018		0.238353	5.93791	1.46753	0.167958	0.413086	-6.23668		-0.198178	5.93791	-1.22339	0.244671	0.734266	-6.60193		0.220984	5.93791	1.35923	0.199081	0.531407	-6.23082		0.419162	5.93791	2.58186	0.0240217	0.279372	-4.49659		0.348365	6.70583	1.95964	0.0724491	0.340895	-5.06124		0.238245	6.70583	1.34116	0.203454	0.359133	-6.38122		0.452473	6.70583	2.5552	0.0243756	0.235552	-4.3945		-0.11012	6.70583	-0.618202	0.547413	0.867552	-7.01068		0.104108	6.70583	0.586288	0.567998	0.999648	-6.92989		0.214228	6.70583	1.20732	0.249403	0.644358	-6.57348
ENSSSCG00000009482	SPRY2	SPRY2	11	52153704	52160497	SPRY2	SPRY2	SPRY2		-0.267431	4.50004	-1.6208	0.131034	0.757638	-5.95053		-0.403325	4.50004	-2.45128	0.0305283	0.353577	-4.5642		-0.34371	4.50004	-2.0897	0.0586151	0.253157	-5.2177		-0.135894	4.50004	-0.832551	0.421365	0.83745	-6.92255		-0.0762789	4.50004	-0.467491	0.648527	0.855368	-6.96638		0.0596151	4.50004	0.366433	0.720424	0.903404	-7.21023		0.0689851	5.63436	0.354081	0.729111	0.862599	-6.7834		0.803049	5.63436	4.0989	0.00132649	0.0342063	-1.55468		0.29277	5.63436	1.49964	0.158249	0.413495	-6.1022		0.734063	5.63436	3.75492	0.00251575	0.1142	-2.14308		0.223785	5.63436	1.1488	0.2719	0.999648	-6.44029		-0.510279	5.63436	-2.60494	0.022203	0.216871	-4.39444
ENSSSCG00000009485	SLITRK1		11	54950673	54955949	SLITRK1	SLITRK1	SLITRK1		0.408986	-3.04429	0.341474	0.738654	0.958672	-5.77354		-0.5936	-3.04429	-0.506726	0.621532	0.871298	-5.68168		-1.66087	-3.04429	-1.5089	0.157205	0.400936	-4.86014		-1.00259	-3.04429	-0.820132	0.428137	0.838542	-5.52873		-2.06986	-3.04429	-1.78486	0.099573	0.405362	-4.36661		-1.06727	-3.04429	-0.943602	0.363991	0.708288	-5.48814
ENSSSCG00000009486	SLITRK6	SLITRK6	11	56508709	56522212	SLITRK6	SLITRK6	SLITRK6		-0.816979	3.83106	-2.62462	0.022201	0.521628	-4.18591		-0.828961	3.83106	-2.61971	0.022403	0.319694	-4.1335		-0.705064	3.83106	-2.245	0.0444035	0.221594	-4.83015		-0.0119818	3.83106	-0.0393106	0.969289	0.994175	-7.1753		0.111915	3.83106	0.370349	0.717579	0.889789	-6.90838		0.123897	3.83106	0.402615	0.694314	0.892686	-7.07305		1.4195	-4.75913	0.969453	0.350492	0.61126	-4.81286		-1.5678	-4.75913	-1.13601	0.27702	0.441677	-4.9551		-2.642	-4.75913	-1.94673	0.0741195	0.315101	-4.02516		-2.9873	-4.75913	-2.13601	0.0528393	0.391503	-3.77766		-4.0615	-4.75913	-2.95085	0.0115408	0.577103	-2.72835		-1.0742	-4.75913	-0.841755	0.415557	0.779696	-5.27749
ENSSSCG00000009488	SLITRK5	SLITRK5	11	57792665	57800850	SLITRK5	SLITRK5	SLITRK5		-1.32229	-1.24128	-1.50131	0.159132	0.776207	-5.08703		-0.346631	-1.24128	-0.351166	0.731555	0.917535	-5.93534		-1.51223	-1.24128	-1.70485	0.113961	0.342393	-4.79716		0.975659	-1.24128	1.11409	0.287064	0.767113	-5.58797		-0.18994	-1.24128	-0.261196	0.798372	0.928196	-6.14757		-1.1656	-1.24128	-1.32138	0.211023	0.581916	-5.34319
ENSSSCG00000009489	GPC6	GPC6	11	62438652	63560903	GPC6	GPC6	GPC6		-0.40325	3.08828	-1.07482	0.3036	0.840156	-6.34491		-1.19716	3.08828	-3.40672	0.00520731	0.21882	-2.61186		-1.67772	3.08828	-4.837	0.000407561	0.0228528	-0.0753436		-0.793914	3.08828	-2.27888	0.0417704	0.500767	-4.73814		-1.27447	3.08828	-3.70796	0.00299377	0.105959	-1.98241		-0.480553	3.08828	-1.53492	0.150749	0.520538	-5.99676
ENSSSCG00000009490	DCT	DCT	11	63584866	63678314	DCT	DCT	DCT		0.459118	0.914629	1.18348	0.259541	0.827243	-5.80941		0.423573	0.914629	1.08669	0.298529	0.698806	-5.86376		0.214734	0.914629	0.559038	0.586421	0.775794	-6.34647		-0.035545	0.914629	-0.0889104	0.93062	0.991624	-6.52131		-0.244384	0.914629	-0.619525	0.547158	0.800717	-6.14098		-0.20884	0.914629	-0.527051	0.607768	0.852844	-6.38184		1.06922	1.89168	4.20518	0.00109099	0.240277	-0.699578		1.50091	1.89168	5.66474	8.5838e-05	0.016447	1.6017		0.323873	1.89168	1.30218	0.216069	0.473644	-5.96425		0.431691	1.89168	1.59341	0.135739	0.5546	-5.50068		-0.745344	1.89168	-2.91535	0.0123458	0.58379	-3.24611		-1.17704	1.89168	-4.4213	0.000735989	0.0499079	-0.584574
ENSSSCG00000009491	TGDS	TGDS	11	63695628	63716732	TGDS	TGDS	TGDS		0.224709	4.0307	1.89435	0.0825356	0.700995	-5.41788		0.174558	4.0307	1.46534	0.168543	0.587064	-5.99177		-0.00192969	4.0307	-0.0163716	0.987207	0.994379	-7.10132		-0.0501508	4.0307	-0.414669	0.685704	0.933066	-7.03954		-0.226639	4.0307	-1.89287	0.082747	0.377139	-5.25812		-0.176488	4.0307	-1.46798	0.167838	0.540224	-6.06427		0.657512	4.03534	3.58021	0.00349491	0.25732	-2.05445		0.728923	4.03534	3.93028	0.00181294	0.0371101	-1.76307		0.505417	4.03534	2.72123	0.0178337	0.218486	-3.96999		0.0714111	4.03534	0.384955	0.706665	0.92423	-7.01252		-0.152095	4.03534	-0.818714	0.428105	0.999648	-6.63667		-0.223506	4.03534	-1.19182	0.255215	0.649666	-6.45639
ENSSSCG00000009492	GPR180	GPR180	11	63720058	63769345	GPR180	GPR180	GPR180		-0.101799	2.95727	-0.566956	0.581199	0.92125	-6.67916		-0.0989791	2.95727	-0.548246	0.593579	0.858882	-6.63689		-0.0469108	2.95727	-0.25898	0.800041	0.904825	-6.79414		0.00282035	2.95727	0.0156575	0.987765	0.997533	-6.89065		0.0548886	2.95727	0.303705	0.766556	0.912817	-6.63656		0.0520683	2.95727	0.286565	0.779334	0.926561	-6.83149		0.361062	4.352	2.02598	0.0643941	0.336639	-4.87563		0.686121	4.352	3.78114	0.00239511	0.0410683	-2.06435		0.338841	4.352	1.87535	0.0840132	0.327972	-5.45314		0.32506	4.352	1.8091	0.0942519	0.48793	-5.56389		-0.0222206	4.352	-0.124219	0.903094	0.999648	-7.01517		-0.347281	4.352	-1.90712	0.0794701	0.395969	-5.49326
ENSSSCG00000009494	SOX21	SOX21	11	63825637	63826467	SOX21	SOX21	SOX21																																												-2.10983	-5.12732	-2.0191	0.0651896	0.336639	-3.91056		-4.66817	-5.12732	-4.83996	0.000348882	0.0223691	0.213324		-1.73351	-5.12732	-1.64228	0.125145	0.37747	-4.45905		-2.55834	-5.12732	-3.10989	0.00852932	0.190053	-2.37759		0.376317	-5.12732	0.394914	0.699485	0.999648	-5.50496		2.93466	-5.12732	3.48492	0.00418454	0.0976824	-1.77046
ENSSSCG00000009495			AEMK02000558.1	46452	95390	ABCC4		ABCC4		-0.931548	0.0140305	-1.42387	0.179972	0.790886	-5.29804		-2.0134	0.0140305	-3.12819	0.00872479	0.239771	-2.56086		1.62363	0.0140305	1.9599	0.0736542	0.279805	-4.34882		-1.08185	0.0140305	-1.78828	0.0989964	0.583216	-4.90608		2.55518	0.0140305	3.15627	0.00828155	0.159655	-2.36256		3.63703	0.0140305	4.52451	0.000696986	0.0684912	-0.155309		-0.899204	0.880995	-2.53071	0.0255203	0.310731	-3.44919		-1.14851	0.880995	-3.24203	0.00663414	0.0589741	-2.48973		-0.292357	0.880995	-0.790984	0.443533	0.675151	-6.05964		-0.24931	0.880995	-0.790374	0.443876	0.819864	-6.21462		0.606847	0.880995	1.80879	0.0943036	0.999648	-4.85442		0.856157	0.880995	2.56127	0.0240998	0.224709	-3.79183
ENSSSCG00000009496			11	64698884	64852118	ABCC4		ABCC4		-1.50949	1.6097	-2.43784	0.0312883	0.567505	-3.96215		-2.51754	1.6097	-4.11596	0.00143206	0.154179	-0.961514		1.02579	1.6097	1.42405	0.179923	0.427596	-5.36721		-1.00805	1.6097	-1.79804	0.0973664	0.580715	-5.12712		2.53528	1.6097	3.68286	0.00313435	0.107185	-1.59748		3.54332	1.6097	5.18956	0.00022603	0.0428474	0.851449		-0.479331	2.41711	-1.62663	0.128457	0.399005	-5.10445		-0.478338	2.41711	-1.61346	0.131303	0.273075	-5.52361		-0.445716	2.41711	-1.4874	0.16141	0.415904	-5.61974		0.000993157	2.41711	0.00358481	0.997196	0.999561	-6.78193		0.0336153	2.41711	0.119705	0.906597	0.999648	-6.65769		0.0326221	2.41711	0.115339	0.909987	0.978805	-6.85153
ENSSSCG00000009497			11	64474163	64648413	ABCC4		ABCC4		-0.792373	3.7507	-1.3455	0.203347	0.805975	-5.90314		-1.48087	3.7507	-2.54208	0.0258455	0.335499	-4.01254		0.898726	3.7507	1.42781	0.17886	0.426427	-5.72412		-0.688496	3.7507	-1.2088	0.250027	0.738872	-6.1438		1.6911	3.7507	2.73272	0.0181803	0.214213	-3.5273		2.37959	3.7507	3.88041	0.00218777	0.104732	-1.61615		-0.317934	3.56081	-1.22314	0.243577	0.519029	-5.8145		-0.312017	3.56081	-1.192	0.255144	0.418501	-6.26769		-0.328472	3.56081	-1.24221	0.236698	0.494342	-6.12959		0.00591738	3.56081	0.0239762	0.981246	0.997214	-6.97743		-0.0105378	3.56081	-0.0421705	0.967021	0.999648	-6.8607		-0.0164551	3.56081	-0.0653248	0.948937	0.98942	-7.05268
ENSSSCG00000009498			11	64861082	64997011	ABCC4		ABCC4		0.465685	5.37798	1.20213	0.252506	0.823289	-6.54943		-0.320192	5.37798	-0.835158	0.419952	0.7731	-6.88159		0.903164	5.37798	2.28628	0.0412156	0.213734	-4.91864		-0.785876	5.37798	-2.03129	0.0649901	0.534225	-5.41982		0.437479	5.37798	1.09841	0.293583	0.622452	-6.48075		1.22336	5.37798	3.10052	0.00918493	0.189513	-3.5036		-0.152187	7.50165	-0.633789	0.537511	0.74832	-6.60705		0.0194592	7.50165	0.081564	0.93627	0.962358	-7.25618		-0.511902	7.50165	-2.13422	0.0530107	0.284438	-5.09831		0.171646	7.50165	0.710963	0.49001	0.843344	-6.91344		-0.359714	7.50165	-1.48232	0.162737	0.999648	-5.98538		-0.531361	7.50165	-2.20333	0.0467583	0.306675	-5.07358
ENSSSCG00000009499			AEMK02000162.1	12907	139589					-0.48216	1.62213	-0.776402	0.452549	0.889187	-6.12994		-1.33002	1.62213	-2.16865	0.0509259	0.418439	-4.32376		1.03115	1.62213	1.53404	0.150962	0.394106	-5.22691		-0.84786	1.62213	-1.40696	0.184817	0.683776	-5.54464		1.51331	1.62213	2.27993	0.0416916	0.286236	-3.99048		2.36117	1.62213	3.59248	0.00369872	0.133518	-1.85501		-0.0713975	1.91331	-0.226538	0.824403	0.913683	-6.2516		0.116422	1.91331	0.363714	0.722078	0.827428	-6.62178		-0.418279	1.91331	-1.32136	0.209786	0.468685	-5.76593		0.18782	1.91331	0.613349	0.550516	0.868222	-6.4706		-0.346882	1.91331	-1.14764	0.272359	0.999648	-5.9147		-0.534701	1.91331	-1.73769	0.106532	0.447118	-5.31995
ENSSSCG00000009500	CLDN10	CLDN10	11	65027732	65147242	CLDN10	CLDN10	CLDN10		0.524385	0.314676	1.68035	0.118722	0.743952	-5.11291		0.37312	0.314676	1.18646	0.258407	0.670735	-5.69407		0.487195	0.314676	1.53935	0.149671	0.392379	-5.28659		-0.151265	0.314676	-0.468164	0.648059	0.919172	-6.34455		-0.0371899	0.314676	-0.114436	0.910785	0.970916	-6.24848		0.114075	0.314676	0.348676	0.733376	0.908756	-6.37654		0.795507	1.84504	1.03836	0.318543	0.58569	-5.65097		1.49986	1.84504	1.85101	0.0876523	0.210606	-4.95728		0.198093	1.84504	0.258721	0.800013	0.905772	-6.50688		0.704352	1.84504	0.865392	0.402939	0.793619	-6.10144		-0.597414	1.84504	-0.776034	0.451996	0.999648	-6.12757		-1.30177	1.84504	-1.60016	0.134231	0.496813	-5.34938
ENSSSCG00000009501			11	65189592	65201471	DZIP1	DZIP1	DZIP1		-0.78477	1.86861	-2.00556	0.0679978	0.667862	-4.78872		-0.782288	1.86861	-1.99311	0.0694988	0.46373	-4.76171		-1.14638	1.86861	-2.97874	0.011517	0.121849	-3.11923		0.00248129	1.86861	0.00667801	0.994782	0.998991	-6.72615		-0.361615	1.86861	-0.996895	0.338501	0.656616	-6.0424		-0.364096	1.86861	-0.999744	0.337175	0.690025	-6.22652		0.246619	3.30035	1.14689	0.272659	0.542379	-5.74126		0.178875	3.30035	0.830928	0.421422	0.58324	-6.4685		-0.0239971	3.30035	-0.111095	0.913284	0.96265	-6.74643		-0.0677439	3.30035	-0.31899	0.754941	0.942041	-6.71818		-0.270616	3.30035	-1.26973	0.227043	0.999648	-5.86047		-0.202872	3.30035	-0.950789	0.359526	0.737236	-6.39875
ENSSSCG00000009502	UGGT2	UGGT2	11	65307150	65477490	UGGT2		UGGT2		-0.954931	1.49541	-2.33002	0.0380763	0.604479	-4.21967		-0.968468	1.49541	-2.34841	0.036826	0.378713	-4.14102		-0.933134	1.49541	-2.25846	0.0433386	0.218819	-4.3236		-0.0135368	1.49541	-0.0353504	0.972382	0.994175	-6.70226		0.0217976	1.49541	0.0567835	0.955653	0.987669	-6.49807		0.0353344	1.49541	0.0913321	0.928736	0.983584	-6.68158		-0.0594124	-2.23642	-0.071375	0.944215	0.97446	-5.75827		0.282721	-2.23642	0.319534	0.754538	0.849689	-6.05993		0.572703	-2.23642	0.648489	0.528266	0.738569	-5.8354		0.342133	-2.23642	0.454468	0.657193	0.905454	-6.09455		0.632115	-2.23642	0.84246	0.415176	0.999648	-5.74979		0.289982	-2.23642	0.355019	0.728425	0.92261	-6.15163
ENSSSCG00000009503	HS6ST3	HS6ST3	11	65516296	66186846	HS6ST3	HS6ST3	HS6ST3		-0.945837	-5.86428	-0.778944	0.451107	0.889124	-5.25178		-1.7603	-5.86428	-1.47247	0.166641	0.584471	-4.60575		-2.6641	-5.86428	-2.30336	0.0399614	0.211556	-3.5833		-0.81446	-5.86428	-0.684499	0.50667	0.871918	-5.36347		-1.71826	-5.86428	-1.49347	0.161143	0.488728	-4.54767		-0.903798	-5.86428	-0.800587	0.43894	0.757385	-5.32306
ENSSSCG00000009505	MBNL2	MBNL2	11	66385802	66641653	MBNL2		MBNL2		-0.195015	5.48951	-0.962607	0.354749	0.860401	-6.80408		-0.544247	5.48951	-2.69889	0.0193548	0.305366	-4.17811		-0.622431	5.48951	-3.09002	0.00936581	0.110913	-3.49968		-0.349232	5.48951	-1.73703	0.107965	0.594796	-5.88686		-0.427416	5.48951	-2.12829	0.0547295	0.319766	-5.06935		-0.0781844	5.48951	-0.391174	0.702528	0.895384	-7.25496		0.277837	5.61941	1.4174	0.180526	0.455197	-5.84102		0.190374	5.61941	0.970295	0.350088	0.514746	-6.78185		0.393355	5.61941	1.9876	0.0689465	0.30809	-5.3467		-0.0874627	5.61941	-0.448907	0.661093	0.907487	-7.1004		0.115518	5.61941	0.58768	0.567091	0.999648	-6.91215		0.202981	5.61941	1.03168	0.321547	0.706193	-6.74698
ENSSSCG00000009508			11	66967238	66967558	CISD1	CISD1	CISD1
ENSSSCG00000009509	IPO5		11	67004076	67060552	IPO5	IPO5	IPO5		-0.077819	6.88612	-0.561224	0.584977	0.922444	-7.15892		-0.0315222	6.88612	-0.227392	0.823948	0.949118	-7.25072		0.0531015	6.88612	0.383106	0.708344	0.854584	-7.23779		0.0462967	6.88612	0.333937	0.744192	0.951363	-7.31203		0.130921	6.88612	0.944442	0.363579	0.67637	-6.70531		0.0846238	6.88612	0.610616	0.552848	0.825095	-7.16731		0.241488	8.18621	1.9773	0.0702183	0.339412	-4.95271		0.18555	8.18621	1.52291	0.152384	0.3005	-6.05857		0.265451	8.18621	2.19547	0.0474328	0.274358	-4.95004		-0.055938	8.18621	-0.454683	0.657042	0.905454	-7.01251		0.0239628	8.18621	0.196226	0.847551	0.999648	-7.00515		0.0799008	8.18621	0.655852	0.52367	0.833474	-7.00288
ENSSSCG00000009511	STK24	STK24	11	67458351	67634349	STK24	STK24	STK24		-0.457426	6.36293	-1.45863	0.170349	0.786202	-6.26492		-0.76157	6.36293	-2.43115	0.0316728	0.357782	-4.68576		0.197333	6.36293	0.627187	0.542291	0.745476	-7.09842		-0.304144	6.36293	-0.971507	0.350479	0.804546	-6.87766		0.65476	6.36293	2.08228	0.0593909	0.329428	-5.16889		0.958903	6.36293	3.05285	0.0100354	0.195914	-3.64217		-0.307955	6.89149	-1.2142	0.246853	0.52195	-6.09704		-0.689259	6.89149	-2.70736	0.0183069	0.0909987	-4.1716		-0.367514	6.89149	-1.45554	0.169887	0.425489	-6.15879		-0.381304	6.89149	-1.48825	0.161187	0.587433	-6.10277		-0.0595593	6.89149	-0.234348	0.818466	0.999648	-7.07188		0.321745	6.89149	1.26123	0.229992	0.622301	-6.49493
ENSSSCG00000009513	SLC15A1		11	67652193	67710933	SLC15A1	SLC15A1	SLC15A1		-0.293253	4.17789	-0.332138	0.745516	0.95955	-6.59003		0.680274	4.17789	0.760303	0.461756	0.797213	-6.28779		1.54048	4.17789	1.69454	0.115944	0.34559	-5.24259		0.973526	4.17789	1.09308	0.295824	0.771277	-6.07754		1.83373	4.17789	2.02592	0.0656065	0.343331	-4.60833		0.860208	4.17789	0.938831	0.366338	0.709732	-6.19701		-0.834995	1.72402	-1.46885	0.1663	0.438476	-5.09804		0.115645	1.72402	0.197601	0.846497	0.907269	-6.49339		-0.21347	1.72402	-0.363426	0.722288	0.862954	-6.37151		0.95064	1.72402	1.72638	0.108601	0.516128	-5.09728		0.621525	1.72402	1.12363	0.282044	0.999648	-5.76858		-0.329115	1.72402	-0.576336	0.574501	0.860759	-6.39329
ENSSSCG00000009516	UBAC2	UBAC2	11	68145101	68319939	UBAC2	UBAC2	UBAC2		0.0434566	5.93341	0.354554	0.729079	0.956167	-7.24832		0.198247	5.93341	1.61534	0.132217	0.546537	-5.99402		0.251256	5.93341	2.04453	0.0634899	0.262615	-5.37002		0.15479	5.93341	1.25921	0.231908	0.722883	-6.55474		0.207799	5.93341	1.68819	0.11718	0.433622	-5.77738		0.0530086	5.93341	0.430093	0.674754	0.881238	-7.24948		-0.0434088	6.84205	-0.287431	0.778437	0.889764	-6.79542		0.283925	6.84205	1.89217	0.08158	0.202034	-5.58939		0.00327483	6.84205	0.0218238	0.982929	0.993724	-7.20999		0.327334	6.84205	2.16478	0.0501548	0.383559	-5.0679		0.0466836	6.84205	0.308725	0.762556	0.999648	-7.04999		-0.28065	6.84205	-1.86793	0.085108	0.409028	-5.65499
ENSSSCG00000009517	GPR183	GPR183	11	68231851	68245751	GPR183	GPR183	GPR183		-0.169905	2.86405	-0.454352	0.657688	0.940483	-6.78787		0.0590299	2.86405	0.153048	0.880905	0.968995	-6.8065		-0.113675	2.86405	-0.300613	0.768856	0.887444	-6.82787		0.228934	2.86405	0.605085	0.556397	0.8874	-6.73744		0.0562294	2.86405	0.151801	0.881867	0.96121	-6.73743		-0.172705	2.86405	-0.451602	0.659612	0.87453	-6.80501
ENSSSCG00000009519	CLYBL	CLYBL	11	68507877	68767546	CLYBL	CLYBL	CLYBL		0.388361	2.19835	1.87862	0.0848081	0.704557	-5.08055		-0.0867915	2.19835	-0.431467	0.673782	0.894358	-6.61013		0.0649942	2.19835	0.319834	0.754596	0.878962	-6.68172		-0.475152	2.19835	-2.28681	0.0411762	0.500767	-4.4548		-0.323367	2.19835	-1.54219	0.148985	0.473021	-5.40921		0.151786	2.19835	0.742914	0.471833	0.779695	-6.49065		0.0842797	2.74849	0.433209	0.672159	0.829899	-6.35268		0.306556	2.74849	1.54688	0.146538	0.29361	-5.69552		-0.182946	2.74849	-0.933849	0.367867	0.621013	-6.35555		0.222277	2.74849	1.15343	0.270064	0.700363	-6.14938		-0.267226	2.74849	-1.40446	0.184259	0.999648	-5.75849		-0.489502	2.74849	-2.52192	0.0259435	0.232305	-4.16697
ENSSSCG00000009520	ZIC2	ZIC2	11	68840830	68846470	ZIC2		ZIC2		-0.733552	-2.56836	-1.0815	0.300737	0.83797	-5.20827		-0.754412	-2.56836	-1.12234	0.28368	0.689556	-5.13826		-1.20516	-2.56836	-1.80112	0.0968576	0.3175	-4.36883		-0.0208606	-2.56836	-0.0320545	0.974956	0.994175	-5.8285		-0.471609	-2.56836	-0.728393	0.480352	0.760658	-5.40353		-0.450749	-2.56836	-0.703632	0.495094	0.794816	-5.59665		2.49316	-5.91179	2.16965	0.049713	0.323479	-3.79412		3.04235	-5.91179	2.61278	0.0218781	0.100166	-3.14291		1.16778	-5.91179	1.03951	0.318033	0.577153	-4.964		0.549191	-5.91179	0.452297	0.658714	0.906262	-5.26536		-1.32538	-5.91179	-1.12554	0.281262	0.999648	-4.8093		-1.87457	-5.91179	-1.57269	0.140461	0.506126	-4.46513
ENSSSCG00000009521	ZIC5	ZIC5	11	68821735	68830341	ZIC5	ZIC5	ZIC5		0.622751	-6.33567	0.485651	0.635965	0.935932	-5.25557		2.57097	-6.33567	1.97216	0.0720948	0.465519	-3.97053		2.64382	-6.33567	2.03004	0.0651328	0.265779	-3.90543		1.94822	-6.33567	1.46196	0.169452	0.669464	-4.54037		2.02106	-6.33567	1.51801	0.154918	0.480261	-4.42257		0.0728486	-6.33567	0.0539277	0.95788	0.992326	-5.34231
ENSSSCG00000009522	PCCA	PCCA	11	68920929	69301533	PCCA	PCCA	PCCA		0.105882	4.47168	0.797862	0.44046	0.88674	-6.89522		-0.173705	4.47168	-1.32017	0.211415	0.630422	-6.31344		0.0456919	4.47168	0.345085	0.736006	0.869329	-7.15733		-0.279587	4.47168	-2.10913	0.056628	0.52525	-5.23742		-0.0601902	4.47168	-0.451284	0.659835	0.861253	-6.95768		0.219397	4.47168	1.65883	0.123048	0.486122	-5.93617		-0.0512651	5.53888	-0.296758	0.771468	0.885624	-6.79566		0.0299584	5.53888	0.173189	0.865244	0.919897	-7.26069		-0.126746	5.53888	-0.73216	0.477419	0.701213	-6.92324		0.0812235	5.53888	0.47355	0.64389	0.900536	-7.09727		-0.0754808	5.53888	-0.439725	0.667556	0.999648	-7.00875		-0.156704	5.53888	-0.911661	0.378994	0.752977	-6.87989
ENSSSCG00000009523			11	69287674	69349203	GGACT	GGACT	GGACT		0.0520888	5.02558	0.241481	0.813261	0.973758	-7.22747		-0.0610168	5.02558	-0.283064	0.781953	0.935201	-7.16819		0.326828	5.02558	1.49412	0.160976	0.405822	-6.13158		-0.113106	5.02558	-0.523128	0.610413	0.906967	-7.15573		0.274739	5.02558	1.25239	0.234294	0.568678	-6.29123		0.387845	5.02558	1.76912	0.102268	0.455393	-5.78241		0.223142	6.15976	1.06856	0.305237	0.574199	-6.27109		0.657583	6.15976	3.15463	0.00783355	0.0627217	-3.3551		0.361674	6.15976	1.73561	0.106909	0.3551	-5.77156		0.434441	6.15976	2.0809	0.0583612	0.4068	-5.22449		0.138532	6.15976	0.663755	0.518763	0.999648	-6.88545		-0.295909	6.15976	-1.42036	0.179682	0.564485	-6.31613
ENSSSCG00000009524	TMTC4	TMTC4	11	69361227	69443039	TMTC4	TMTC4	TMTC4		0.225975	4.94022	1.44382	0.174395	0.788605	-6.22657		-0.204659	4.94022	-1.32287	0.210543	0.629063	-6.34558		-0.0631434	4.94022	-0.40678	0.691334	0.843405	-7.17138		-0.430634	4.94022	-2.756	0.0174129	0.412875	-4.13969		-0.289119	4.94022	-1.84435	0.0899581	0.390152	-5.49254		0.141516	4.94022	0.913222	0.379115	0.718811	-6.87567		-0.266066	5.96397	-2.46215	0.0290068	0.314456	-4.21239		-0.339777	5.96397	-3.14524	0.00797471	0.0631685	-3.36598		-0.149072	5.96397	-1.37911	0.191758	0.449153	-6.26227		-0.0737108	5.96397	-0.686048	0.505064	0.848866	-6.97321		0.116994	5.96397	1.08825	0.296788	0.999648	-6.50976		0.190705	5.96397	1.77444	0.100044	0.437025	-5.80909
ENSSSCG00000009526	ITGBL1	ITGBL1	11	70042232	70248362	ITGBL1	ITGBL1	ITGBL1		-0.416453	1.00857	-0.661491	0.520802	0.907223	-6.31344		-0.752027	1.00857	-1.21532	0.247622	0.661902	-5.77361		-1.93462	1.00857	-3.26417	0.00677919	0.0952665	-2.56589		-0.335573	1.00857	-0.559673	0.586002	0.898136	-6.46918		-1.51817	1.00857	-2.65833	0.0208613	0.22575	-3.55896		-1.18259	1.00857	-2.1224	0.0553067	0.373777	-4.66365
ENSSSCG00000009527	FGF14	FGF14	11	70251375	70861064	FGF14		FGF14		-0.0195359	0.147842	-0.0439641	0.965656	0.998081	-6.301		-0.302608	0.147842	-0.694511	0.500592	0.816019	-6.02703		-0.710968	0.147842	-1.66651	0.121489	0.353827	-5.02459		-0.283073	0.147842	-0.647082	0.529767	0.877437	-6.1448		-0.691432	0.147842	-1.61375	0.132562	0.456309	-4.96581		-0.408359	0.147842	-0.974701	0.348955	0.698737	-5.91514		0.0605892	-0.377531	0.247274	0.808665	0.906015	-5.96449		1.84619	-0.377531	6.43147	2.53741e-05	0.00777199	2.8923		-0.516414	-0.377531	-2.1128	0.0551026	0.2875	-4.3582		1.7856	-0.377531	6.38966	2.70611e-05	0.0121829	2.81482		-0.577003	-0.377531	-2.48061	0.0280252	0.836592	-3.70204		-2.36261	-0.377531	-8.46739	1.44919e-06	0.00140973	5.49726
ENSSSCG00000009528	TPP2	TPP2	11	70943139	71009633	TPP2	TPP2	TPP2		0.0554478	5.23314	0.52431	0.609615	0.929615	-7.13487		0.002775	5.23314	0.0262542	0.979486	0.995293	-7.23327		-0.0614813	5.23314	-0.582251	0.571179	0.765454	-7.09219		-0.0526727	5.23314	-0.496627	0.628428	0.912469	-7.19199		-0.116929	5.23314	-1.10356	0.291432	0.620911	-6.49716		-0.0642563	5.23314	-0.60676	0.555321	0.826882	-7.12272		-0.3218	6.80016	-2.21946	0.0454018	0.321833	-4.62732		-0.477529	6.80016	-3.29407	0.00600942	0.056669	-3.07815		-0.247592	6.80016	-1.71741	0.110269	0.359237	-5.79056		-0.155729	6.80016	-1.06721	0.305822	0.726548	-6.61782		0.0742074	6.80016	0.5113	0.617949	0.999648	-6.9654		0.229937	6.80016	1.58456	0.137739	0.501694	-6.07648
ENSSSCG00000009530			11	71047387	71074603	CCDC168	CCDC168	CCDC168		-0.545895	-0.246098	-1.31879	0.211862	0.811091	-5.38784		-0.325206	-0.246098	-0.769941	0.45623	0.794629	-5.86651		0.0751592	-0.246098	0.173659	0.865029	0.938333	-6.16348		0.220689	-0.246098	0.540027	0.599061	0.903251	-6.13738		0.621054	-0.246098	1.47891	0.164938	0.492359	-5.04017		0.400365	-0.246098	0.935232	0.368115	0.71056	-5.79709		0.338144	-2.02338	0.621705	0.545179	0.753947	-5.41106		-0.440238	-2.02338	-0.841291	0.415807	0.578131	-5.67173		-0.594402	-2.02338	-1.13147	0.278854	0.538327	-5.33842		-0.778382	-2.02338	-1.5156	0.154204	0.578986	-4.91343		-0.932546	-2.02338	-1.80822	0.0943949	0.999648	-4.43937		-0.154164	-2.02338	-0.313387	0.759095	0.934157	-6.05734
ENSSSCG00000009531	TEX30	TEX30	11	71077723	71084646	TEX30	TEX30	TEX30		-0.0429123	2.58842	-0.218976	0.83035	0.975864	-6.73501		0.112113	2.58842	0.56513	0.582401	0.854238	-6.53248		0.134995	2.58842	0.680024	0.509401	0.72202	-6.49509		0.155025	2.58842	0.779121	0.451006	0.849325	-6.47363		0.177907	2.58842	0.893537	0.389145	0.695343	-6.17765		0.0228821	2.58842	0.113599	0.911435	0.977607	-6.7645		0.377599	3.73089	1.65461	0.122589	0.393921	-5.33889		0.0278776	3.73089	0.123265	0.903835	0.943694	-7.08681		0.317077	3.73089	1.3637	0.19644	0.453989	-6.06866		-0.349721	3.73089	-1.57025	0.141026	0.562646	-5.83628		-0.0605224	3.73089	-0.263937	0.796079	0.999648	-6.87175		0.289199	3.73089	1.27243	0.226114	0.618509	-6.30275
ENSSSCG00000009532	POGLUT2	POGLUT2	11	71094216	71110396	POGLUT2	POGLUT2	POGLUT2		0.0594013	3.43006	0.404716	0.69281	0.947748	-6.88842		-0.266049	3.43006	-1.84184	0.0903452	0.493361	-5.34199		-0.325304	3.43006	-2.25832	0.0433498	0.218819	-4.70506		-0.325451	3.43006	-2.23579	0.045146	0.505247	-4.78631		-0.384705	3.43006	-2.65001	0.0211846	0.227352	-3.87806		-0.0592548	3.43006	-0.41501	0.685461	0.886829	-6.94934		-0.0872391	4.76363	-0.432924	0.67236	0.830049	-6.69495		-0.0474056	4.76363	-0.234499	0.818351	0.89132	-7.19674		-0.166246	4.76363	-0.820091	0.427348	0.663869	-6.80104		0.0398335	4.76363	0.20147	0.843535	0.967142	-7.15793		-0.0790068	4.76363	-0.39841	0.696971	0.999648	-6.98807		-0.11884	4.76363	-0.597257	0.560876	0.852908	-7.08223
ENSSSCG00000009534			11	71110857	71138866	BIVM	BIVM	BIVM		0.00356651	4.29709	0.0296993	0.976795	0.998081	-7.15499		-0.0371685	4.29709	-0.309107	0.762543	0.930143	-7.05472		-0.0983988	4.29709	-0.820149	0.428128	0.664461	-6.79359		-0.040735	4.29709	-0.33724	0.741764	0.950846	-7.13378		-0.101965	4.29709	-0.846011	0.414105	0.715055	-6.62047		-0.0612302	4.29709	-0.507375	0.621091	0.85829	-7.05159		0.125444	4.99299	0.960229	0.354937	0.61516	-6.33862		0.317164	4.99299	2.41259	0.0318089	0.120292	-4.67445		0.318227	4.99299	2.40353	0.0323484	0.255868	-4.61498		0.19172	4.99299	1.47647	0.164276	0.592199	-6.10721		0.192783	4.99299	1.47368	0.165014	0.999648	-6.0011		0.0010626	4.99299	0.00807223	0.993685	0.999419	-7.26987
ENSSSCG00000009535	EFNB2		11	74186640	74233354	EFNB2	EFNB2	EFNB2		0.35276	5.21569	1.55863	0.145065	0.770553	-6.09284		-0.36044	5.21569	-1.61217	0.132907	0.547993	-5.98159		0.0839609	5.21569	0.373479	0.715309	0.858165	-7.2065		-0.713201	5.21569	-3.16175	0.00819772	0.343729	-3.41754		-0.268799	5.21569	-1.1853	0.25885	0.591702	-6.41001		0.444401	5.21569	1.98359	0.070667	0.405262	-5.49909		-0.622288	5.89808	-2.52662	0.025716	0.310946	-4.07773		-0.734728	5.89808	-2.98184	0.0108809	0.0712655	-3.65173		-0.806262	5.89808	-3.2668	0.00632905	0.17465	-3.04595		-0.11244	5.89808	-0.46661	0.648713	0.90189	-7.09928		-0.183974	5.89808	-0.762117	0.459966	0.999648	-6.80485		-0.0715343	5.89808	-0.296192	0.77189	0.938322	-7.26374
ENSSSCG00000009536	ARGLU1	ARGLU1	11	74239416	74267393	ARGLU1	ARGLU1	ARGLU1		0.141281	6.769	1.08854	0.297746	0.83797	-6.71784		0.174746	6.769	1.34655	0.203017	0.622652	-6.36893		0.144498	6.769	1.11351	0.287304	0.541576	-6.68062		0.0334655	6.769	0.257866	0.800881	0.964917	-7.33668		0.00321686	6.769	0.0247884	0.980631	0.994755	-7.16867		-0.0302487	6.769	-0.233119	0.819599	0.940379	-7.33649		-0.111019	6.72522	-0.451323	0.659397	0.823057	-6.73282		-0.0822392	6.72522	-0.335165	0.742994	0.842258	-7.21866		-0.316143	6.72522	-1.28969	0.220241	0.478756	-6.37031		0.0287801	6.72522	0.116591	0.909015	0.982846	-7.1968		-0.205124	6.72522	-0.831766	0.420967	0.999648	-6.73994		-0.233904	6.72522	-0.950831	0.359506	0.737236	-6.83634
ENSSSCG00000009540	LIG4	LIG4	11	75537032	75547691	LIG4	LIG4	LIG4		0.13809	3.96718	1.09715	0.294114	0.83797	-6.49959		-0.0220134	3.96718	-0.175649	0.8635	0.963292	-7.05621		0.116068	3.96718	0.917695	0.376861	0.621143	-6.66356		-0.160104	3.96718	-1.26227	0.230843	0.722224	-6.34894		-0.0220224	3.96718	-0.172109	0.866222	0.954944	-6.9266		0.138081	3.96718	1.08349	0.29989	0.662683	-6.53977		0.283284	4.56374	2.36684	0.0346246	0.317879	-4.31183		0.182785	4.56374	1.52514	0.151832	0.299807	-6.06399		0.213749	4.56374	1.76695	0.101338	0.34956	-5.63409		-0.100499	4.56374	-0.850501	0.410857	0.798174	-6.77756		-0.0695345	4.56374	-0.582718	0.570326	0.999648	-6.86151		0.030965	4.56374	0.259147	0.799691	0.947706	-7.20546
ENSSSCG00000009541	ABHD13	ABHD13	11	75547747	75570263	ABHD13	ABHD13	ABHD13		0.107998	4.52914	1.25913	0.231933	0.815407	-6.43063		-0.0951203	4.52914	-1.11443	0.286925	0.691303	-6.55302		0.0538416	4.52914	0.627603	0.542027	0.745431	-7.0133		-0.203119	4.52914	-2.36509	0.0357265	0.479731	-4.80384		-0.0541568	4.52914	-0.627458	0.542119	0.797727	-6.86011		0.148962	4.52914	1.73415	0.108491	0.464854	-5.82377		0.452095	5.38959	2.84926	0.0139955	0.296793	-3.50847		0.481001	5.38959	3.02568	0.0100106	0.0685885	-3.58426		0.45368	5.38959	2.84572	0.0140898	0.209683	-3.84995		0.0289061	5.38959	0.182356	0.858194	0.969972	-7.19354		0.00158459	5.38959	0.0099678	0.992202	0.999648	-7.10427		-0.0273215	5.38959	-0.171541	0.866512	0.967398	-7.28864
ENSSSCG00000009542	TNFSF13B	TNFSF13B	11	75599598	75633041	TNFSF13B	TNFSF13B	TNFSF13B		0.168541	4.5363	0.482903	0.637858	0.936698	-6.88612		0.277391	4.5363	0.783865	0.448321	0.79009	-6.6268		0.693237	4.5363	1.94016	0.0762314	0.283634	-5.22044		0.108851	4.5363	0.305184	0.765457	0.957721	-6.98381		0.524697	4.5363	1.45733	0.170701	0.500274	-5.776		0.415846	4.5363	1.14073	0.276245	0.642622	-6.34165		1.01988	-0.0322352	2.25056	0.0428914	0.320238	-3.76554		0.440439	-0.0322352	0.98811	0.341624	0.507006	-5.78273		0.138649	-0.0322352	0.311034	0.760841	0.884516	-6.15304		-0.579437	-0.0322352	-1.28494	0.221844	0.65371	-5.39321		-0.881227	-0.0322352	-1.95407	0.0731652	0.999648	-4.39577		-0.301791	-0.0322352	-0.68055	0.508422	0.826659	-6.06778
ENSSSCG00000009543			11	75739318	76135265	MYO16	MYO16	MYO16		1.72591	-4.7261	2.01309	0.0671042	0.667252	-4.00699		-0.0911301	-4.7261	-0.112445	0.912331	0.97866	-5.62402		0.183393	-4.7261	0.226876	0.824341	0.916893	-5.64108		-1.81704	-4.7261	-2.08554	0.0590486	0.527775	-3.91876		-1.54251	-4.7261	-1.77402	0.101422	0.408925	-4.24844		0.274523	-4.7261	0.332997	0.744884	0.913211	-5.6385		0.915749	-3.82301	1.09061	0.295783	0.564742	-5.00216		0.102985	-3.82301	0.13273	0.896495	0.939126	-5.96895		0.685492	-3.82301	0.84078	0.416083	0.655007	-5.52428		-0.812764	-3.82301	-0.99677	0.337563	0.752282	-5.39346		-0.230257	-3.82301	-0.270729	0.790967	0.999648	-5.69846		0.582507	-3.82301	0.738237	0.473846	0.8118	-5.71973
ENSSSCG00000009545	COL4A2	COL4A2	11	76997516	77161615	COL4A2	COL4A2	COL4A2		-0.94908	8.57052	-1.88674	0.083629	0.70149	-5.61284		-1.04596	8.57052	-2.07807	0.0598358	0.437321	-5.25749		-1.66553	8.57052	-3.29334	0.00642252	0.0933953	-3.1194		-0.0968782	8.57052	-0.191563	0.851289	0.976565	-7.31271		-0.716445	8.57052	-1.41008	0.183917	0.514369	-6.13471		-0.619567	8.57052	-1.21869	0.246386	0.614288	-6.56535		-1.01653	6.853	-2.46367	0.0289247	0.314456	-4.18488		0.23898	6.853	0.580593	0.571714	0.715968	-7.08096		-0.940446	6.853	-2.28166	0.0405135	0.264832	-4.85043		1.25551	6.853	3.0623	0.00933727	0.197003	-3.43734		0.0760833	6.853	0.185317	0.855919	0.999648	-7.07095		-1.17943	6.853	-2.87981	0.0132076	0.168409	-3.8731
ENSSSCG00000009551	ARHGEF7	ARHGEF7	11	77427368	77530995	ARHGEF7		ARHGEF7		-0.147539	6.5933	-1.42808	0.178783	0.790886	-6.31141		-0.0931161	6.5933	-0.901215	0.385211	0.755209	-6.85493		-0.332939	6.5933	-3.22325	0.0073136	0.0983418	-3.28734		0.0544232	6.5933	0.52676	0.607964	0.906657	-7.2241		-0.1854	6.5933	-1.79499	0.0978731	0.402349	-5.63313		-0.239823	6.5933	-2.32168	0.0386567	0.332901	-4.96544		-0.529337	5.40091	-2.27107	0.0413091	0.320198	-4.52614		-0.454728	5.40091	-1.94985	0.0737128	0.190323	-5.47954		-0.065207	5.40091	-0.277816	0.785643	0.897893	-7.14443		0.0746091	5.40091	0.325918	0.749815	0.940764	-7.15623		0.46413	5.40091	2.01365	0.0658257	0.999648	-5.21895		0.389521	5.40091	1.68895	0.115711	0.463441	-5.92239
ENSSSCG00000009553	TUBGCP3	TUBGCP3	11	78190725	78232252	TUBGCP3	TUBGCP3	TUBGCP3		-0.059666	5.3131	-0.529295	0.606257	0.927811	-7.14069		0.0757186	5.3131	0.669246	0.516013	0.822297	-7.0011		-0.00570791	5.3131	-0.0505268	0.960534	0.98359	-7.27599		0.135385	5.3131	1.19557	0.254965	0.743296	-6.60239		0.0539581	5.3131	0.477222	0.641781	0.852331	-7.00731		-0.0814265	5.3131	-0.717561	0.486768	0.788931	-7.04978		-0.665271	6.43713	-2.94842	0.0115943	0.295696	-3.32527		-0.741851	6.43713	-3.29035	0.00605201	0.0568883	-3.08655		-0.712938	6.43713	-3.16987	0.00760972	0.181489	-3.24976		-0.0765799	6.43713	-0.339993	0.739441	0.937578	-7.15006		-0.0476677	6.43713	-0.212151	0.835369	0.999648	-7.08599		0.0289123	6.43713	0.128779	0.899558	0.976091	-7.30394
ENSSSCG00000009554	GRTP1	GRTP1	11	78618702	78637472	GRTP1	GRTP1	GRTP1		-0.00699902	5.57615	-0.0270433	0.97887	0.998122	-7.30757		0.0554159	5.57615	0.213889	0.834226	0.952555	-7.23397		0.500168	5.57615	1.91309	0.0799016	0.289775	-5.56619		0.062415	5.57615	0.240604	0.813925	0.967228	-7.31965		0.507167	5.57615	1.93753	0.076582	0.365389	-5.38175		0.444752	5.57615	1.69732	0.115406	0.473823	-5.94182		0.0405124	5.76692	0.313612	0.758927	0.878934	-6.7974		0.275048	5.76692	2.12629	0.053776	0.159097	-5.20973		0.150893	5.76692	1.16521	0.26544	0.524954	-6.51989		0.234536	5.76692	1.82131	0.0922849	0.485318	-5.63983		0.11038	5.76692	0.856207	0.407811	0.999648	-6.73259		-0.124155	5.76692	-0.96174	0.354206	0.73315	-6.83569
ENSSSCG00000009555	LAMP1		11	78600713	78617615	LAMP1	LAMP1	LAMP1		0.0397284	7.90078	0.29111	0.775939	0.966841	-7.26824		-0.0548547	7.90078	-0.401965	0.69478	0.903511	-7.17899		0.0501327	7.90078	0.367639	0.719547	0.860705	-7.23158		-0.0945831	7.90078	-0.693419	0.501253	0.87056	-7.10512		0.0104043	7.90078	0.0763348	0.940411	0.982262	-7.1536		0.104987	7.90078	0.770307	0.456021	0.769593	-7.04093		-0.359489	8.14066	-1.93932	0.075095	0.343845	-5.01797		-0.476455	8.14066	-2.57333	0.0235608	0.103738	-4.35052		-0.267444	8.14066	-1.46011	0.168648	0.423976	-6.0882		-0.116966	8.14066	-0.618942	0.54694	0.867369	-6.91327		0.0920451	8.14066	0.491972	0.631167	0.999648	-6.89312		0.209011	8.14066	1.11842	0.284181	0.678157	-6.58432
ENSSSCG00000009556	CUL4A	CUL4A	11	78557070	78589194	CUL4A	CUL4A	CUL4A		0.0129963	6.36442	0.13563	0.894363	0.989723	-7.31617		0.18017	6.36442	1.87922	0.0847208	0.484792	-5.60945		0.177378	6.36442	1.85016	0.0890649	0.304211	-5.69188		0.167173	6.36442	1.74315	0.106857	0.59329	-5.90968		0.164381	6.36442	1.7141	0.112208	0.425909	-5.75267		-0.00279207	6.36442	-0.0290985	0.977265	0.995844	-7.36255		-0.475998	6.03598	-3.28011	0.00617092	0.288039	-2.70886		-0.479037	6.03598	-3.30281	0.00591047	0.0565526	-3.0647		-0.440901	6.03598	-3.04128	0.00971813	0.194607	-3.49186		-0.00303886	6.03598	-0.0211014	0.983494	0.997214	-7.21955		0.0350969	6.03598	0.243824	0.811277	0.999648	-7.08428		0.0381358	6.03598	0.26508	0.795218	0.946477	-7.28097
ENSSSCG00000009557	PCID2	PCID2	11	78541318	78556733	PCID2	PCID2	PCID2		0.0540398	4.78054	0.543928	0.596456	0.924568	-7.06862		0.192665	4.78054	1.92246	0.0786132	0.475711	-5.43567		0.140366	4.78054	1.40237	0.18615	0.434648	-6.22746		0.138625	4.78054	1.3763	0.193877	0.690291	-6.3099		0.086326	4.78054	0.858126	0.407643	0.710009	-6.67135		-0.052299	4.78054	-0.515572	0.615523	0.855506	-7.10196		0.0198757	5.05659	0.180403	0.859695	0.931935	-6.79078		-0.0220367	5.05659	-0.199654	0.844925	0.906129	-7.22032		0.0480757	5.05659	0.432342	0.672772	0.835737	-7.06372		-0.0419125	5.05659	-0.386369	0.705644	0.924163	-7.11067		0.0282	5.05659	0.257917	0.80062	0.999648	-7.04276		0.0701124	5.05659	0.640053	0.533561	0.837973	-7.06188
ENSSSCG00000009558	F10		11	78521606	78538260	F10	F10	F10		1.15968	-1.9578	1.40726	0.184731	0.793693	-5.01613		2.39989	-1.9578	2.59051	0.0236418	0.327583	-3.22548		1.14632	-1.9578	1.39148	0.189348	0.43837	-5.02689		1.24021	-1.9578	1.29961	0.218156	0.711978	-5.06138		-0.0133548	-1.9578	-0.0155137	0.987877	0.99654	-5.74991		-1.25356	-1.9578	-1.31384	0.213472	0.583813	-5.04017		0.60805	-2.51818	1.18475	0.2579	0.532008	-5.11806		2.38766	-2.51818	3.96868	0.00168803	0.0364462	-0.975376		0.298516	-2.51818	0.616643	0.548409	0.753087	-5.9676		1.77961	-2.51818	2.88298	0.0131284	0.227715	-2.78839		-0.309534	-2.51818	-0.606223	0.555091	0.999648	-5.82922		-2.08915	-2.51818	-3.4824	0.00420451	0.0976824	-1.81023
ENSSSCG00000009560	TFDP1	TFDP1	11	78755345	78778310	TFDP1	TFDP1	TFDP1		0.184441	5.64445	1.31065	0.214514	0.812339	-6.43965		0.241542	5.64445	1.71482	0.112072	0.523697	-5.83907		0.436132	5.64445	3.0827	0.00949404	0.111819	-3.52169		0.0571017	5.64445	0.403871	0.693415	0.93523	-7.25825		0.251691	5.64445	1.77245	0.101693	0.409488	-5.63692		0.194589	5.64445	1.36909	0.196061	0.568258	-6.39437		-0.288502	6.96538	-2.43383	0.0305775	0.316343	-4.24851		-0.312163	6.96538	-2.64031	0.0207737	0.0973854	-4.29369		-0.221455	6.96538	-1.88296	0.0829041	0.327384	-5.52991		-0.0236614	6.96538	-0.198022	0.846175	0.967812	-7.17156		0.0670468	6.96538	0.563962	0.582642	0.999648	-6.92513		0.0907082	6.96538	0.76496	0.458331	0.803742	-6.99076
ENSSSCG00000009561	ATP4B	ATP4B	11	78780013	78785116	ATP4B	ATP4B	ATP4B		2.08056	-3.2439	1.56646	0.143229	0.768013	-4.84023		1.05634	-3.2439	0.847081	0.413532	0.769356	-5.62464		2.25673	-3.2439	1.54227	0.148966	0.39141	-4.78996		-1.02422	-3.2439	-0.797709	0.440546	0.845368	-5.72191		0.17617	-3.2439	0.118372	0.907732	0.970158	-5.70738		1.20039	-3.2439	0.839817	0.417435	0.742301	-5.58659		1.15865	-3.21348	1.16757	0.264517	0.537391	-4.99513		3.44181	-3.21348	2.95287	0.0114967	0.0733135	-2.64186		-0.339617	-3.21348	-0.368143	0.718854	0.861912	-5.92558		2.28316	-3.21348	1.95121	0.0735358	0.44159	-4.17155		-1.49827	-3.21348	-1.60975	0.132113	0.999648	-4.72239		-3.78142	-3.21348	-3.35442	0.00535877	0.107566	-1.98991
ENSSSCG00000009562	GRK1	GRK1	11	78793777	78803297	GRK1	GRK1	GRK1		1.15768	-2.94228	2.32757	0.0382464	0.604479	-3.71398		1.0663	-2.94228	2.125	0.0550514	0.424843	-3.99221		0.683854	-2.94228	1.39675	0.187796	0.436761	-5.03547		-0.0913862	-2.94228	-0.172803	0.865688	0.978717	-5.90904		-0.473828	-2.94228	-0.914324	0.378559	0.688183	-5.36182		-0.382442	-2.94228	-0.732356	0.478018	0.783884	-5.66528
ENSSSCG00000009563	TMCO3	TMCO3	11	78709151	78742874	TMCO3	TMCO3	TMCO3		0.0126866	5.43397	0.0923507	0.927944	0.993725	-7.29826		0.142127	5.43397	1.03202	0.322423	0.716941	-6.70216		-0.027582	5.43397	-0.20087	0.844166	0.928487	-7.27106		0.129441	5.43397	0.938173	0.366662	0.81377	-6.88555		-0.0402686	5.43397	-0.292718	0.774739	0.917363	-7.09719		-0.169709	5.43397	-1.23058	0.242066	0.609789	-6.56816		-0.562904	6.6469	-3.82028	0.00222589	0.24952	-1.69208		-0.325394	6.6469	-2.22111	0.0452652	0.145083	-5.04659		-0.329158	6.6469	-2.25286	0.0427118	0.268759	-4.92549		0.23751	6.6469	1.6063	0.132872	0.550473	-5.94449		0.233746	6.6469	1.58497	0.137645	0.999648	-5.87494		-0.00376337	6.6469	-0.0256652	0.979925	0.995727	-7.30957
ENSSSCG00000009564	TMEM255B	TMEM255B	11	78816867	78837983	TMEM255B	TMEM255B	TMEM255B		0.102246	0.285793	0.232984	0.819702	0.974102	-6.53439		1.4363	0.285793	3.0746	0.00963792	0.250702	-2.80158		1.5897	0.285793	3.54104	0.00406533	0.0736308	-2.02114		1.33405	0.285793	2.78754	0.0164245	0.410232	-3.36606		1.48745	0.285793	3.22294	0.00731777	0.151257	-2.46895		0.153397	0.285793	0.315147	0.758065	0.918094	-6.44698		-1.20211	-2.47027	-1.04833	0.314105	0.581684	-5.06522		-2.24614	-2.47027	-1.91967	0.0777386	0.196499	-4.3144		-1.21351	-2.47027	-1.02194	0.325959	0.58458	-5.34577		-1.04403	-2.47027	-1.11764	0.284501	0.710519	-5.45961		-0.0113947	-2.47027	-0.0118142	0.990758	0.999648	-5.93828		1.03263	-2.47027	1.03167	0.321551	0.706193	-5.57182
ENSSSCG00000009565	GAS6		11	78848794	78881272	GAS6	GAS6	GAS6		-0.0519913	5.27914	-0.202065	0.843252	0.97848	-7.2441		-0.558892	5.27914	-2.19234	0.0488107	0.414322	-5.05098		-0.851386	5.27914	-3.35515	0.00572821	0.0871431	-2.99756		-0.5069	5.27914	-1.98678	0.0702731	0.54607	-5.48035		-0.799394	5.27914	-3.14766	0.00841499	0.16052	-3.24275		-0.292494	5.27914	-1.16293	0.26747	0.634578	-6.63593		-0.788972	5.65897	-2.68613	0.0190551	0.29864	-3.75871		-1.18245	5.65897	-4.02787	0.00151257	0.0354397	-1.63949		-0.599507	5.65897	-2.02218	0.0648316	0.301849	-5.24763		-0.393476	5.65897	-1.39584	0.18678	0.617585	-6.22647		0.189465	5.65897	0.664572	0.518257	0.999648	-6.85046		0.582941	5.65897	2.04592	0.0621393	0.355346	-5.34501
ENSSSCG00000009566	C13orf46	C13orf46	11	78941924	78949267	C13orf46	C13orf46	C13orf46		-0.331474	-4.97682	-0.464252	0.65078	0.938794	-5.45486		-0.935421	-4.97682	-1.35552	0.200226	0.619663	-4.76341		-0.994487	-4.97682	-1.45651	0.170925	0.417013	-4.68208		-0.603947	-4.97682	-0.883425	0.394368	0.825516	-5.27366		-0.663012	-4.97682	-0.980545	0.34618	0.661997	-5.05528		-0.0590654	-4.97682	-0.0910797	0.928933	0.983584	-5.66643
ENSSSCG00000009567	RASA3	RASA3	11	78950878	79027930	RASA3		RASA3		0.024632	5.11773	0.11379	0.911287	0.991741	-7.27043		0.107985	5.11773	0.496664	0.628403	0.875224	-7.09318		-0.397344	5.11773	-1.85056	0.0890034	0.304134	-5.65187		0.0833526	5.11773	0.382495	0.708785	0.940216	-7.23748		-0.421976	5.11773	-1.96059	0.0735654	0.358846	-5.33189		-0.505328	5.11773	-2.3374	0.0375697	0.330803	-4.89099		-0.846253	5.43753	-4.13615	0.0012385	0.240363	-1.07279		-0.994483	5.43753	-4.86022	0.000336696	0.0219985	-0.110323		-0.727	5.43753	-3.53069	0.00383754	0.157652	-2.51662		-0.148229	5.43753	-0.75316	0.465142	0.830672	-6.90714		0.119253	5.43753	0.601581	0.558082	0.999648	-6.90235		0.267482	5.43753	1.34921	0.200927	0.587765	-6.38225
ENSSSCG00000009568	ZMYM5	ZMYM5	11	576722	630649	ZMYM5	ZMYM5	ZMYM5		0.0416351	4.11591	0.323307	0.75203	0.961827	-7.04889		-0.0611946	4.11591	-0.475974	0.642644	0.880861	-6.93765		0.397986	4.11591	3.00155	0.0110391	0.119197	-3.46006		-0.10283	4.11591	-0.795184	0.441957	0.845545	-6.81411		0.356351	4.11591	2.67356	0.0202826	0.223338	-3.91314		0.459181	4.11591	3.45008	0.00480677	0.148198	-2.67354		0.101758	4.58827	0.636725	0.535658	0.746749	-6.56455		0.125172	4.58827	0.779788	0.449861	0.608805	-6.88919		0.2369	4.58827	1.45747	0.169362	0.4249	-6.07224		0.0234139	4.58827	0.148583	0.884226	0.978007	-7.14579		0.135142	4.58827	0.846247	0.413139	0.999648	-6.66736		0.111728	4.58827	0.696548	0.498687	0.824577	-6.98217
ENSSSCG00000009569	PSPC1	PSPC1	11	482559	572090	PSPC1	PSPC1	PSPC1		0.121988	5.17071	1.08568	0.298956	0.83797	-6.66998		0.30756	5.17071	2.71857	0.0186626	0.302347	-4.12276		0.0704954	5.17071	0.627262	0.542243	0.745476	-7.0566		0.185572	5.17071	1.63197	0.128642	0.619554	-6.01273		-0.0514929	5.17071	-0.4558	0.656675	0.860104	-7.00153		-0.237065	5.17071	-2.08437	0.0591717	0.382871	-5.30426		0.0300534	5.70407	0.295828	0.772162	0.885874	-6.801		0.111739	5.70407	1.09894	0.29227	0.457233	-6.66303		-0.0684324	5.70407	-0.672883	0.513128	0.727653	-6.97232		0.0816854	5.70407	0.80833	0.433841	0.813192	-6.87792		-0.0984858	5.70407	-0.974366	0.348141	0.999648	-6.62479		-0.180171	5.70407	-1.78095	0.0989323	0.434954	-5.79696
ENSSSCG00000009570	MPHOSPH8	MPHOSPH8	11	447052	480121	MPHOSPH8	MPHOSPH8	MPHOSPH8		0.01475	6.05001	0.15685	0.877972	0.988007	-7.30828		0.0681658	6.05001	0.724315	0.482761	0.806716	-6.99566		0.00764378	6.05001	0.0812616	0.936574	0.971941	-7.30719		0.0534159	6.05001	0.567255	0.581002	0.897472	-7.19404		-0.00710619	6.05001	-0.0755023	0.94106	0.98257	-7.1593		-0.060522	6.05001	-0.642548	0.532606	0.813544	-7.13922		-0.195156	6.66006	-1.77735	0.0995457	0.368388	-5.33971		-0.104208	6.66006	-0.952181	0.358847	0.522865	-6.81086		-0.234593	6.66006	-2.1476	0.0517421	0.282695	-5.10346		0.0909479	6.66006	0.825752	0.424246	0.807057	-6.84971		-0.0394369	6.66006	-0.358725	0.725717	0.999648	-7.03509		-0.130385	6.66006	-1.18989	0.255946	0.65026	-6.58821
ENSSSCG00000009572	RNF17	RNF17	11	154458	280981	RNF17	RNF17	RNF17		-0.663927	0.493479	-2.58134	0.0240446	0.529018	-3.55917		-0.596912	0.493479	-2.30695	0.0397025	0.387371	-3.97842		-0.808513	0.493479	-3.15261	0.00833793	0.105638	-2.55899		0.0670151	0.493479	0.268866	0.792601	0.964075	-6.35157		-0.144587	0.493479	-0.585998	0.568739	0.812479	-6.02579		-0.211602	0.493479	-0.851703	0.41106	0.739528	-6.01537
ENSSSCG00000009578			14	15585	24103	CDK20	CDK20	CDK20		0.108722	3.6053	0.863936	0.404568	0.874356	-6.64832		0.218944	3.6053	1.71764	0.111543	0.523133	-5.56142		0.460351	3.6053	3.53915	0.00407946	0.0736308	-2.40401		0.110222	3.6053	0.855147	0.409225	0.832354	-6.6771		0.35163	3.6053	2.67543	0.0202127	0.223077	-3.83985		0.241408	3.6053	1.81662	0.094331	0.443874	-5.45635		-0.281426	4.13484	-1.7627	0.102077	0.371144	-5.23619		-0.260357	4.13484	-1.62303	0.12923	0.270681	-5.85849		0.183005	4.13484	1.10823	0.288389	0.546635	-6.41362		0.0210687	4.13484	0.137467	0.892826	0.980431	-7.10742		0.464431	4.13484	2.9298	0.0120118	0.577103	-3.48438		0.443362	4.13484	2.78333	0.0158577	0.184536	-3.94032
ENSSSCG00000009580	S1PR3	S1PR3	14	659309	671709	S1PR3	S1PR3	S1PR3		-0.134684	3.46078	-0.428696	0.675742	0.94345	-6.95795		-0.191614	3.46078	-0.608252	0.554363	0.841475	-6.80941		-0.415454	3.46078	-1.34076	0.204838	0.456114	-6.15894		-0.0569295	3.46078	-0.182377	0.858333	0.978187	-7.08958		-0.280769	3.46078	-0.914941	0.378248	0.687934	-6.48753		-0.22384	3.46078	-0.727285	0.481005	0.785342	-6.8361		1.84636	-4.52985	1.42563	0.178183	0.452615	-4.47717		-0.02154	-4.52985	-0.0171316	0.986599	0.991654	-5.47167		-0.667667	-4.52985	-0.532831	0.603386	0.79186	-5.29432		-1.8679	-4.52985	-1.44402	0.173044	0.602486	-4.57583		-2.51403	-4.52985	-1.94951	0.0737571	0.999648	-3.99132		-0.646127	-4.52985	-0.516344	0.614522	0.87763	-5.38126
ENSSSCG00000009584	SEMA4D	SEMA4D	14	957081	1078509	SEMA4D	SEMA4D	SEMA4D		-0.146611	5.34644	-0.66197	0.520505	0.907154	-7.05855		0.167838	5.34644	0.751623	0.466769	0.799294	-6.93667		-0.216506	5.34644	-0.977602	0.347576	0.595683	-6.78444		0.314449	5.34644	1.41014	0.183898	0.682877	-6.33687		-0.069895	5.34644	-0.316052	0.757395	0.908491	-7.08024		-0.384344	5.34644	-1.72366	0.110421	0.466246	-5.89117		-0.450563	5.373	-2.24622	0.0432344	0.320386	-4.54542		-0.534725	5.373	-2.66294	0.019907	0.0954646	-4.21963		-0.494723	5.373	-2.45231	0.0295435	0.24965	-4.52672		-0.0841622	5.373	-0.432448	0.672697	0.911789	-7.1006		-0.0441602	5.373	-0.225735	0.825014	0.999648	-7.06365		0.040002	5.373	0.20424	0.841415	0.958396	-7.26932
ENSSSCG00000009589	SYK		14	2056712	2161172	SYK	SYK	SYK		0.0490562	4.53826	0.123951	0.903407	0.991336	-7.19248		0.606227	4.53826	1.48907	0.162283	0.581713	-6.02992		0.558528	4.53826	1.37891	0.193091	0.443458	-6.21717		0.557171	4.53826	1.36808	0.196369	0.691201	-6.28061		0.509472	4.53826	1.25734	0.232561	0.567296	-6.22156		-0.0476992	4.53826	-0.114682	0.910595	0.977191	-7.18249		-0.651238	1.91395	-2.36276	0.0348868	0.317879	-3.87868		-0.900132	1.91395	-3.27352	0.00624867	0.0575548	-2.59673		-0.706702	1.91395	-2.52611	0.0257409	0.238923	-3.88516		-0.248895	1.91395	-0.978943	0.345961	0.758744	-6.21756		-0.0554642	1.91395	-0.213293	0.834498	0.999648	-6.55916		0.193431	1.91395	0.746024	0.469291	0.809237	-6.49592
ENSSSCG00000009591	AUH	AUH	14	2398462	2546320	AUH	AUH	AUH		0.0401003	4.41819	0.38873	0.704288	0.950217	-7.12537		-0.229613	4.41819	-2.24609	0.0443163	0.403854	-4.90186		0.312578	4.41819	2.9728	0.0116448	0.122273	-3.61731		-0.269713	4.41819	-2.62348	0.0222476	0.435454	-4.32644		0.272478	4.41819	2.57817	0.0241854	0.238189	-4.18709		0.54219	4.41819	5.17296	0.000232299	0.0428474	0.317072		0.207423	4.14875	0.929488	0.370036	0.627227	-6.2842		0.515273	4.14875	2.2657	0.0417181	0.138628	-4.83678		0.30654	4.14875	1.34474	0.202326	0.461379	-6.16621		0.307849	4.14875	1.37843	0.191963	0.622059	-6.14584		0.0991169	4.14875	0.442706	0.665454	0.999648	-6.88348		-0.208733	4.14875	-0.915012	0.377299	0.752042	-6.73582
ENSSSCG00000009592	NFIL3	NFIL3	14	2588891	2603255	NFIL3	NFIL3	NFIL3		-0.429353	3.40147	-1.4889	0.162327	0.781356	-5.84925		-0.598246	3.40147	-2.07812	0.0598306	0.437321	-4.91922		-0.246376	3.40147	-0.839022	0.417864	0.657782	-6.54483		-0.168894	3.40147	-0.601137	0.558937	0.888201	-6.81958		0.182977	3.40147	0.637387	0.535849	0.793958	-6.57346		0.35187	3.40147	1.22784	0.243057	0.610533	-6.22199		-0.379437	4.47759	-1.22742	0.242017	0.517112	-5.99097		0.157877	4.47759	0.501735	0.624473	0.757754	-7.0316		-0.46582	4.47759	-1.49464	0.159533	0.414765	-6.00187		0.537314	4.47759	1.77749	0.0995233	0.497255	-5.62551		-0.0863827	4.47759	-0.288939	0.777309	0.999648	-6.99892		-0.623697	4.47759	-2.04518	0.0622225	0.355597	-5.28758
ENSSSCG00000009593	ROR2	ROR2	14	2804061	3035241	ROR2	ROR2	ROR2		-0.437591	3.77111	-0.788352	0.445791	0.887809	-6.7767		-0.727387	3.77111	-1.30974	0.214815	0.632226	-6.19227		-1.02029	3.77111	-1.872	0.0857818	0.298258	-5.45736		-0.289797	3.77111	-0.532013	0.604431	0.905322	-7.01583		-0.582698	3.77111	-1.09152	0.296483	0.62478	-6.3736		-0.292901	3.77111	-0.548329	0.593524	0.846715	-7.01911		-1.57996	-3.45472	-1.67776	0.117914	0.387808	-4.42918		2.87904	-3.45472	2.29351	0.0396406	0.13521	-3.64552		-0.714587	-3.45472	-0.698222	0.497675	0.71653	-5.61713		4.459	-3.45472	3.7874	0.00236718	0.11241	-1.31362		0.865376	-3.45472	1.00275	0.334779	0.999648	-5.43347		-3.59362	-3.45472	-2.94331	0.0117072	0.157015	-2.64418
ENSSSCG00000009594	SPTLC1	SPTLC1	14	3081969	3138103	SPTLC1	SPTLC1	SPTLC1		0.408865	5.34818	3.89352	0.00213644	0.205174	-2.02473		0.113518	5.34818	1.08596	0.298839	0.699111	-6.64677		0.442516	5.34818	4.20771	0.00121613	0.0403794	-1.43777		-0.295347	5.34818	-2.80448	0.0159167	0.409168	-4.08041		0.0336512	5.34818	0.317654	0.756209	0.907717	-7.07562		0.328998	5.34818	3.11941	0.00886813	0.186336	-3.49321		0.279262	6.36835	2.19552	0.0474283	0.322667	-4.67576		0.312783	6.36835	2.4631	0.0289554	0.114453	-4.62915		0.260847	6.36835	2.05741	0.0608745	0.29601	-5.26049		0.0335211	6.36835	0.263391	0.796491	0.954932	-7.17998		-0.0184155	6.36835	-0.14493	0.88705	0.999648	-7.10326		-0.0519367	6.36835	-0.409415	0.689084	0.907622	-7.2287
ENSSSCG00000009595			14	3162898	3209687					0.0683199	-0.75649	0.185079	0.856259	0.982014	-6.0929		0.113838	-0.75649	0.307359	0.763841	0.930478	-6.01304		0.0734259	-0.75649	0.197622	0.84665	0.929537	-6.07424		0.0455183	-0.75649	0.121237	0.90551	0.986755	-6.13		0.00510599	-0.75649	0.0135588	0.989405	0.997005	-5.94164		-0.0404123	-0.75649	-0.10698	0.916573	0.979236	-6.11925		0.059416	-0.718579	0.129991	0.898618	0.951273	-5.82364		1.12246	-0.718579	2.27497	0.041014	0.137447	-3.94957		0.445448	-0.718579	0.930481	0.369541	0.62231	-5.70248		1.06304	-0.718579	2.21635	0.0456606	0.373399	-4.01526		0.386032	-0.718579	0.83229	0.420682	0.999648	-5.72141		-0.677012	-0.718579	-1.35678	0.198572	0.58482	-5.30305
ENSSSCG00000009601	SLC18A1	SLC18A1	14	4243557	4278989	SLC18A1	SLC18A1	SLC18A1		0.429752	1.53852	1.16424	0.266961	0.83015	-5.91059		0.579021	1.53852	1.53604	0.150476	0.566357	-5.38472		0.172743	1.53852	0.471456	0.645775	0.814735	-6.47254		0.14927	1.53852	0.387134	0.705438	0.939486	-6.51524		-0.257008	1.53852	-0.684204	0.50685	0.77664	-6.17783		-0.406278	1.53852	-1.0604	0.309849	0.66971	-6.02284		0.577089	0.185849	1.62232	0.129382	0.400148	-4.92239		1.833	0.185849	4.56373	0.000569522	0.0259843	-0.0805634		0.202879	0.185849	0.5614	0.584334	0.778199	-6.32539		1.25591	0.185849	3.15244	0.00786625	0.183919	-2.58451		-0.374209	0.185849	-1.04791	0.314293	0.999648	-5.84913		-1.63012	0.185849	-4.04834	0.00145632	0.0646043	-1.0109
ENSSSCG00000009605	GFRA2	GFRA2	14	5743582	5837445	GFRA2	GFRA2	GFRA2		-0.260333	1.50227	-1.04714	0.315675	0.843734	-6.03223		-0.323563	1.50227	-1.30364	0.216821	0.634611	-5.70136		-0.291479	1.50227	-1.16963	0.264868	0.517839	-5.88921		-0.06323	1.50227	-0.257318	0.801294	0.964917	-6.61045		-0.0311455	1.50227	-0.126218	0.90165	0.967697	-6.43282		0.0320845	1.50227	0.130246	0.898531	0.971856	-6.62736
ENSSSCG00000009609	FGF17	FGF17	14	6309786	6314976	FGF17	FGF17	FGF17
ENSSSCG00000009610			14	6289337	6303748	NPM2	NPM2	NPM2		0.424514	1.19598	1.17892	0.261288	0.827993	-5.90021		0.135157	1.19598	0.379446	0.710989	0.909405	-6.48592		2.58469	1.19598	6.02654	5.97856e-05	0.00862864	2.14046		-0.289357	1.19598	-0.800283	0.439109	0.845208	-6.30723		2.16017	1.19598	4.99776	0.000310829	0.0414902	0.586437		2.44953	1.19598	5.69894	9.94419e-05	0.0302319	1.64466		0.576175	-1.52963	1.12641	0.280911	0.550506	-5.29678		-0.0973439	-1.52963	-0.194698	0.848722	0.909076	-6.31805		4.0508	-1.52963	5.16628	0.000198094	0.044715	0.806802		-0.673519	-1.52963	-1.35519	0.199065	0.628635	-5.38588		3.47462	-1.52963	4.43561	0.000717189	0.155498	-0.325881		4.14814	-1.52963	5.31433	0.00015397	0.0223501	1.10505
ENSSSCG00000009611	XPO7	XPO7	14	6187631	6280045	XPO7		XPO7		-0.120419	5.82187	-1.12065	0.284372	0.834051	-6.67239		0.125043	5.82187	1.16014	0.268561	0.679771	-6.57758		-0.00146744	5.82187	-0.0136356	0.989345	0.995223	-7.30429		0.245462	5.82187	2.27787	0.0418467	0.500767	-5.03425		0.118952	5.82187	1.10555	0.290603	0.619922	-6.53028		-0.126511	5.82187	-1.17224	0.263856	0.630746	-6.64866		-0.159293	6.8515	-1.51442	0.154502	0.426429	-5.71772		-0.1822	6.8515	-1.73604	0.106833	0.239998	-5.82796		-0.0948309	6.8515	-0.907128	0.381296	0.630143	-6.78392		-0.022907	6.8515	-0.21663	0.831951	0.96314	-7.1776		0.0644623	6.8515	0.611957	0.551408	0.999648	-6.9046		0.0873694	6.8515	0.831248	0.421249	0.78274	-6.94521
ENSSSCG00000009612	DOK2		14	6177009	6188708	DOK2	DOK2	DOK2		-0.26254	3.78918	-0.738035	0.474685	0.897318	-6.77542		0.457722	3.78918	1.22211	0.245136	0.65979	-6.2072		-0.201145	3.78918	-0.559138	0.586356	0.775794	-6.87432		0.720262	3.78918	1.9436	0.0757772	0.552756	-5.30194		0.0613953	3.78918	0.172769	0.865714	0.954759	-6.8891		-0.658867	3.78918	-1.76069	0.103738	0.45697	-5.56848		0.405774	-0.069086	1.13216	0.278574	0.548493	-5.35349		0.0385057	-0.069086	0.109328	0.914658	0.950658	-6.39844		0.0800696	-0.069086	0.222534	0.827451	0.921221	-6.28883		-0.367269	-0.069086	-1.05658	0.310464	0.730517	-5.79123		-0.325705	-0.069086	-0.916318	0.37664	0.999648	-5.80631		0.0415639	-0.069086	0.119056	0.907101	0.977772	-6.43438
ENSSSCG00000009613	DMTN	DMTN	14	6321870	6346870	DMTN	DMTN	DMTN		0.0833598	2.74611	0.320638	0.754001	0.962469	-6.83625		-0.0711019	2.74611	-0.277313	0.786261	0.936685	-6.81578		-0.321468	2.74611	-1.27608	0.226081	0.47918	-6.09332		-0.154462	2.74611	-0.592394	0.564587	0.89104	-6.74755		-0.404827	2.74611	-1.57856	0.14043	0.463088	-5.53916		-0.250366	2.74611	-0.990605	0.34144	0.693034	-6.45097		-0.242747	2.1409	-0.856303	0.40776	0.65675	-6.0292		0.438583	2.1409	1.47947	0.163485	0.3135	-5.71536		-0.4736	2.1409	-1.65107	0.123319	0.376015	-5.43965		0.68133	2.1409	2.42661	0.0309905	0.319593	-4.20746		-0.230853	2.1409	-0.85605	0.407895	0.999648	-6.33324		-0.912183	2.1409	-3.20946	0.00705786	0.123157	-2.85462
ENSSSCG00000009614	FAM160B2	FAM160B2	14	6360412	6376923	FAM160B2	FHIP2B	FAM160B2		0.205736	5.83895	1.41835	0.181542	0.792014	-6.31348		0.224423	5.83895	1.54644	0.147964	0.563614	-6.09235		-0.110012	5.83895	-0.76055	0.461615	0.689713	-7.00382		0.0186869	5.83895	0.128419	0.899945	0.985437	-7.34929		-0.315748	5.83895	-2.17692	0.0501782	0.307308	-5.00982		-0.334435	5.83895	-2.30464	0.0398689	0.336786	-4.98369		-0.219931	5.20537	-1.30681	0.214539	0.492564	-5.96691		-0.121289	5.20537	-0.718618	0.48544	0.640334	-6.98133		-0.577162	5.20537	-3.43081	0.00463604	0.164611	-2.73171		0.0986416	5.20537	0.596251	0.561527	0.870691	-7.01619		-0.357231	5.20537	-2.16693	0.049959	0.962836	-4.96589		-0.455872	5.20537	-2.75675	0.0166755	0.189429	-4.10976
ENSSSCG00000009615	NUDT18	NUDT18	14	6377815	6381596	NUDT18	NUDT18	NUDT18		-0.250303	2.85989	-1.60949	0.133494	0.758989	-5.62132		0.00439232	2.85989	0.027609	0.978428	0.994993	-6.80634		0.00502273	2.85989	0.0315205	0.975373	0.989528	-6.84215		0.254695	2.85989	1.62276	0.130611	0.623022	-5.63725		0.255325	2.85989	1.62402	0.130341	0.453676	-5.43871		0.000630405	2.85989	0.00392287	0.996934	0.999788	-6.88279		-0.180128	2.33427	-0.998321	0.336839	0.60014	-5.92515		0.0640345	2.33427	0.347438	0.733975	0.836233	-6.7753		-0.0334433	2.33427	-0.179968	0.860029	0.93682	-6.74345		0.244162	2.33427	1.39059	0.188333	0.619179	-5.86046		0.146684	2.33427	0.827322	0.423388	0.999648	-6.35185		-0.0974778	2.33427	-0.537536	0.600227	0.872085	-6.73185
ENSSSCG00000009616	HR		14	6386902	6407032	HR	HR	HR		0.243459	4.66409	0.899257	0.386212	0.868731	-6.82897		0.19552	4.66409	0.721658	0.484335	0.808115	-6.92709		0.0294077	4.66409	0.109324	0.914753	0.962229	-7.24017		-0.0479391	4.66409	-0.175244	0.863812	0.978717	-7.26898		-0.214051	4.66409	-0.787913	0.446038	0.738287	-6.76351		-0.166112	4.66409	-0.61101	0.552595	0.824971	-7.0866		-0.386395	3.43185	-1.21739	0.24568	0.520857	-5.78366		-0.4879	3.43185	-1.53455	0.14952	0.297093	-5.80006		-0.587406	3.43185	-1.83431	0.0902298	0.336456	-5.28526		-0.101505	3.43185	-0.340934	0.738749	0.937114	-6.88872		-0.20101	3.43185	-0.669099	0.51546	0.999648	-6.60329		-0.0995053	3.43185	-0.33053	0.746411	0.928807	-6.97881
ENSSSCG00000009617	REEP4	REEP4	14	6411511	6415590	REEP4	REEP4	REEP4		0.394112	3.938	2.6749	0.0202325	0.509055	-4.10762		0.420677	3.938	2.82771	0.0152454	0.28799	-3.77686		0.44108	3.938	2.95761	0.011978	0.124076	-3.57295		0.0265648	3.938	0.174638	0.864277	0.978717	-7.11957		0.0469676	3.938	0.308069	0.763314	0.911879	-6.88009		0.0204028	3.938	0.13268	0.896646	0.970843	-7.10883		0.0796296	5.0515	0.419168	0.682124	0.835877	-6.71754		-0.182824	5.0515	-0.963867	0.353179	0.517719	-6.7663		-0.0770466	5.0515	-0.403879	0.693047	0.847497	-7.08381		-0.262454	5.0515	-1.40726	0.183447	0.613823	-6.20891		-0.156676	5.0515	-0.835003	0.419208	0.999648	-6.72189		0.105778	5.0515	0.564649	0.582188	0.863726	-7.11992
ENSSSCG00000009619	SFTPC	SFTPC	14	6440309	6443095	SFTPC	SFTPC	SFTPC																																												-1.34214	-3.51635	-0.648431	0.528303	0.740916	-5.15121		0.749843	-3.51635	0.332582	0.744897	0.843371	-5.56019		0.542692	-3.51635	0.242863	0.812005	0.91165	-5.53082		2.09198	-3.51635	0.930798	0.369383	0.773063	-5.17115		1.88483	-3.51635	0.846243	0.413141	0.999648	-5.16496		-0.207151	-3.51635	-0.0868714	0.932134	0.985544	-5.58512
ENSSSCG00000009620	BMP1	BMP1	14	6443912	6489064	BMP1	BMP1	BMP1		-0.100104	5.31786	-0.35851	0.726192	0.956065	-7.21315		0.0500326	5.31786	0.17791	0.861763	0.962392	-7.20963		-0.417361	5.31786	-1.50103	0.159204	0.403338	-6.16304		0.150136	5.31786	0.534211	0.602956	0.905064	-7.16863		-0.317257	5.31786	-1.14178	0.275827	0.607	-6.46274		-0.467393	5.31786	-1.66991	0.120803	0.482574	-5.9663		-0.710601	5.10206	-3.19723	0.00722389	0.295167	-2.82456		-0.746864	5.10206	-3.35803	0.00532218	0.0541241	-2.91591		-0.490456	5.10206	-2.19127	0.0477965	0.275174	-4.97657		-0.0362629	5.10206	-0.169089	0.868401	0.97324	-7.18688		0.220145	5.10206	1.01917	0.327223	0.999648	-6.55614		0.256408	5.10206	1.18612	0.257376	0.651966	-6.5758
ENSSSCG00000009621	PHYHIP	PHYHIP	14	6494400	6506546	PHYHIP	PHYHIP	PHYHIP		1.5201	-4.76799	0.972099	0.350196	0.860401	-5.00433		0.328115	-4.76799	0.213428	0.834578	0.952621	-5.34998		1.05089	-4.76799	0.677603	0.510882	0.723346	-5.19872		-1.19199	-4.76799	-0.749485	0.468009	0.857606	-5.17831		-0.469214	-4.76799	-0.292736	0.774726	0.917363	-5.21971		0.722775	-4.76799	0.458	0.655138	0.872308	-5.32709
ENSSSCG00000009622	POLR3D	POLR3D	14	6521035	6532182	POLR3D	POLR3D	POLR3D		0.0240908	5.26744	0.16098	0.874788	0.987742	-7.26942		0.0695341	5.26744	0.463866	0.651048	0.883798	-7.11849		0.103327	5.26744	0.688212	0.504411	0.718367	-7.01922		0.0454433	5.26744	0.302312	0.767592	0.958351	-7.27498		0.079236	5.26744	0.526295	0.608277	0.834408	-6.97176		0.0337927	5.26744	0.224088	0.82646	0.941962	-7.28699		-0.250636	6.17448	-2.19127	0.0477967	0.322667	-4.68265		-0.330194	6.17448	-2.88808	0.0130017	0.0774836	-3.85071		-0.234914	6.17448	-2.05631	0.0609936	0.296109	-5.26002		-0.079558	6.17448	-0.69778	0.497942	0.846956	-6.96415		0.0157223	6.17448	0.138005	0.892409	0.999648	-7.10693		0.0952803	6.17448	0.836706	0.418285	0.781109	-6.95357
ENSSSCG00000009625			14	6834779	6848531	PDLIM2		PDLIM2		-0.25666	5.20025	-0.888417	0.391783	0.871009	-6.86347		0.431457	5.20025	1.46319	0.169122	0.587391	-6.14602		0.406928	5.20025	1.37826	0.193286	0.443509	-6.29332		0.688117	5.20025	2.34134	0.037302	0.486126	-4.87115		0.663587	5.20025	2.25501	0.0436096	0.290059	-4.82098		-0.0245293	5.20025	-0.0817666	0.936181	0.986146	-7.27266		-0.685201	3.0482	-1.63898	0.125837	0.396633	-5.17955		-1.39828	3.0482	-3.40713	0.00484886	0.0526347	-2.52636		-0.498293	3.0482	-1.16637	0.264984	0.524647	-6.1106		-0.713074	3.0482	-1.89402	0.0813158	0.460771	-5.24063		0.186907	3.0482	0.470744	0.645838	0.999648	-6.65306		0.899982	3.0482	2.31801	0.037892	0.27628	-4.60103
ENSSSCG00000009626	SORBS3	SORBS3	14	6808166	6828975	SORBS3	SORBS3	SORBS3		-0.456688	4.65399	-2.08046	0.0595829	0.661207	-5.24195		0.0686403	4.65399	0.305084	0.765531	0.930861	-7.10916		-0.724038	4.65399	-3.3142	0.00617906	0.0910114	-3.0329		0.525328	4.65399	2.36895	0.0354762	0.478352	-4.78761		-0.26735	4.65399	-1.24362	0.237397	0.571167	-6.31208		-0.792679	4.65399	-3.5911	0.00370811	0.133609	-2.55472		-0.436937	3.08307	-1.50139	0.1578	0.42976	-5.45346		-0.0167815	3.08307	-0.0560751	0.956158	0.973683	-6.95183		-0.434982	3.08307	-1.4616	0.168247	0.423612	-5.83501		0.420156	3.08307	1.50167	0.15773	0.584539	-5.84316		0.00195534	3.08307	0.00703805	0.994494	0.999648	-6.85502		-0.418201	3.08307	-1.45696	0.169501	0.55076	-5.97409
ENSSSCG00000009627			14	6853116	6859208	AC037459.1		AC037459.1		0.101889	3.97424	0.781901	0.449432	0.889039	-6.7851		0.132405	3.97424	1.00817	0.333279	0.724054	-6.52554		0.0375765	3.97424	0.287349	0.778749	0.893351	-7.04765		0.0305156	3.97424	0.230245	0.821781	0.968886	-7.10567		-0.0643127	3.97424	-0.487271	0.634849	0.849535	-6.8092		-0.0948283	3.97424	-0.713121	0.489412	0.790774	-6.85594		-0.255227	1.68055	-0.782866	0.448116	0.687464	-6.11773		0.163177	1.68055	0.482763	0.637511	0.76751	-6.70482		0.169741	1.68055	0.487607	0.63417	0.812144	-6.60307		0.418403	1.68055	1.33576	0.205167	0.634557	-5.94537		0.424967	1.68055	1.30625	0.214723	0.999648	-5.84441		0.006564	1.68055	0.0194556	0.984781	0.997282	-6.85855
ENSSSCG00000009628	CCAR2		14	6859663	6874331	CCAR2	CCAR2	CCAR2		0.18901	6.99426	1.73874	0.107655	0.731714	-5.87224		0.248731	6.99426	2.289	0.0410133	0.392329	-4.93621		0.329271	6.99426	3.03013	0.010468	0.117258	-3.64384		0.0597214	6.99426	0.549735	0.59259	0.900712	-7.2105		0.140261	6.99426	1.29108	0.221003	0.555636	-6.32783		0.0805394	6.99426	0.741636	0.472579	0.780028	-7.07488		-0.565943	7.24069	-2.5399	0.0250847	0.308102	-4.0483		-0.495455	7.24069	-2.23425	0.0441915	0.143147	-5.00343		-0.576497	7.24069	-2.60958	0.0220102	0.22962	-4.27403		0.0704873	7.24069	0.312811	0.759522	0.943455	-7.12365		-0.0105542	7.24069	-0.047006	0.963242	0.999648	-7.07418		-0.0810415	7.24069	-0.362628	0.72287	0.920731	-7.21167
ENSSSCG00000009629	BIN3	BIN3	14	6874281	6923361	BIN3	BIN3	BIN3		0.228539	4.30113	1.79873	0.0972527	0.722783	-5.63857		0.29096	4.30113	2.26716	0.0426643	0.397556	-4.82256		0.0525565	4.30113	0.415003	0.685466	0.839869	-7.08091		0.062421	4.30113	0.480557	0.639477	0.916334	-7.08016		-0.175983	4.30113	-1.3722	0.195117	0.526984	-6.07362		-0.238404	4.30113	-1.84095	0.0904846	0.438123	-5.59269		-0.271905	4.77973	-2.1034	0.0560449	0.328651	-4.76179		-0.142451	4.77973	-1.09573	0.293622	0.458607	-6.59263		-0.214002	4.77973	-1.63708	0.126238	0.378484	-5.82909		0.129454	4.77973	1.02728	0.323533	0.740762	-6.62682		0.0579034	4.77973	0.456689	0.655638	0.999648	-6.94938		-0.0715505	4.77973	-0.560908	0.58466	0.864983	-7.08917
ENSSSCG00000009630	EGR3	EGR3	14	6945936	6948684	EGR3	EGR3	EGR3		-0.924719	0.136815	-1.61138	0.133081	0.758989	-5.0694		0.636713	0.136815	1.00236	0.335961	0.725577	-5.65311		0.316925	0.136815	0.516163	0.615122	0.79518	-6.0834		1.56143	0.136815	2.53703	0.0260865	0.450213	-3.60167		1.24164	0.136815	2.09618	0.0579451	0.326399	-4.19817		-0.319788	0.136815	-0.492215	0.631453	0.863854	-6.08857		0.088114	0.863745	0.141197	0.889938	0.947472	-6.12154		0.720203	0.863745	1.11727	0.28465	0.449415	-5.8971		0.187857	0.863745	0.293231	0.774101	0.891201	-6.4163		0.632089	0.863745	1.0105	0.331197	0.746489	-5.96984		0.0997435	0.863745	0.160553	0.874981	0.999648	-6.37814		-0.532346	0.863745	-0.829168	0.422382	0.783504	-6.20396
ENSSSCG00000009631	PEBP4	PEBP4	14	6966866	7173203	PEBP4	PEBP4	PEBP4		-1.28123	-2.94743	-1.0679	0.306585	0.840933	-5.26794		-0.31172	-2.94743	-0.255615	0.802578	0.941112	-5.71269		0.177826	-2.94743	0.139002	0.891755	0.951515	-5.72614		0.969509	-2.94743	0.811984	0.432619	0.841158	-5.53037		1.45906	-2.94743	1.16093	0.268252	0.599965	-5.02126		0.489546	-2.94743	0.384138	0.707599	0.897214	-5.71119
ENSSSCG00000009633			14	7257509	7359315	TNFRSF10A	TNFRSF10A	TNFRSF10A		-0.0563106	5.40614	-0.339352	0.740212	0.958672	-7.21725		-0.0781222	5.40614	-0.47067	0.646319	0.88244	-7.11219		0.0214649	5.40614	0.128906	0.899568	0.955297	-7.2561		-0.0218116	5.40614	-0.131282	0.897728	0.985037	-7.31366		0.0777755	5.40614	0.466625	0.649129	0.855756	-7.00023		0.0995871	5.40614	0.597327	0.561395	0.829579	-7.12299		-0.162063	6.38781	-0.556977	0.587264	0.780014	-6.68575		-0.541006	6.38781	-1.856	0.0868942	0.209548	-5.64805		-0.382821	6.38781	-1.31658	0.211336	0.469816	-6.34304		-0.378943	6.38781	-1.30384	0.21552	0.645956	-6.36167		-0.220758	6.38781	-0.761469	0.460339	0.999648	-6.81186		0.158185	6.38781	0.544647	0.595469	0.869977	-7.15841
ENSSSCG00000009638			14	7223257	7254804		RHOBTB2	RHOBTB2		-0.220729	4.282	-0.99001	0.341719	0.855046	-6.60172		-0.0826077	4.282	-0.366727	0.72021	0.911897	-6.97828		-0.14442	4.282	-0.643015	0.532314	0.739009	-6.87212		0.138121	4.282	0.617852	0.548224	0.884869	-6.94868		0.076309	4.282	0.34238	0.737989	0.898814	-6.8884		-0.0618118	4.282	-0.274499	0.788372	0.929921	-7.09647		-0.38691	4.59172	-1.7477	0.10473	0.373565	-5.23506		-0.870986	4.59172	-3.96292	0.00170621	0.036545	-1.67241		-0.478545	4.59172	-2.13224	0.053201	0.28476	-4.95898		-0.484076	4.59172	-2.31808	0.0378872	0.340053	-4.71274		-0.0916348	4.59172	-0.42803	0.675827	0.999648	-6.88396		0.392441	4.59172	1.84815	0.0880896	0.415676	-5.56995
ENSSSCG00000009642	STC1		14	7950389	7961566	STC1	STC1	STC1		-0.443779	1.39362	-1.47664	0.165536	0.782023	-5.50923		-0.357358	1.39362	-1.18056	0.260658	0.672601	-5.81916		-0.806764	1.39362	-2.71506	0.0187844	0.152037	-3.53597		0.0864213	1.39362	0.292637	0.7748	0.959455	-6.58811		-0.362985	1.39362	-1.25429	0.233627	0.568138	-5.67304		-0.449407	1.39362	-1.54024	0.149456	0.519186	-5.48757		0.835867	-1.13084	1.54426	0.147169	0.418689	-4.89107		2.16772	-1.13084	3.53919	0.00377638	0.0474572	-1.81828		-0.154994	-1.13084	-0.29122	0.775604	0.892174	-6.31476		1.33186	-1.13084	2.20725	0.046425	0.37588	-4.11373		-0.990862	-1.13084	-1.90891	0.0792204	0.999648	-4.62323		-2.32272	-1.13084	-3.89313	0.00194283	0.0705681	-1.2128
ENSSSCG00000009644	ADAM28	ADAM28	14	8375212	8438615	ADAM28	ADAM28	ADAM28		-0.914985	2.46768	-2.03558	0.0645008	0.666628	-4.89932		-0.179116	2.46768	-0.376296	0.713268	0.910209	-6.62056		-0.638054	2.46768	-1.39104	0.189475	0.438466	-5.81143		0.735869	2.46768	1.63302	0.12842	0.619527	-5.55413		0.276931	2.46768	0.6432	0.532198	0.791664	-6.46867		-0.458938	2.46768	-0.998228	0.33788	0.69073	-6.30358		-1.70798	3.39569	-3.74309	0.00257222	0.24952	-1.56324		-2.27771	3.39569	-5.02837	0.000251185	0.0202893	0.447069		-0.321733	3.39569	-0.663568	0.518879	0.730714	-6.54984		-0.569731	3.39569	-1.45926	0.168877	0.598294	-5.94474		1.38624	3.39569	3.1904	0.00731838	0.492213	-2.82653		1.95598	3.39569	4.54135	0.000592841	0.0468723	-0.487456
ENSSSCG00000009645	ADAMDEC1	ADAMDEC1	14	8456134	8553836	ADAMDEC1		ADAMDEC1		-0.603571	7.29945	-1.52849	0.152321	0.770722	-6.14455		-1.08627	7.29945	-2.74351	0.0178206	0.298652	-4.0999		-0.740344	7.29945	-1.87527	0.0853004	0.297756	-5.62307		-0.482704	7.29945	-1.21766	0.246764	0.736167	-6.58246		-0.136772	7.29945	-0.34602	0.735321	0.898112	-7.0717		0.345931	7.29945	0.872829	0.399891	0.732921	-6.93135		-1.03852	-5.6429	-0.805279	0.435535	0.679035	-4.96152		-1.23992	-5.6429	-0.96443	0.352907	0.517367	-5.13499		0.605609	-5.6429	0.43644	0.669875	0.833862	-5.33947		-0.201401	-5.6429	-0.166186	0.870637	0.973429	-5.52345		1.64413	-5.6429	1.23821	0.238126	0.999648	-4.76606		1.84553	-5.6429	1.39378	0.18739	0.574514	-4.72455
ENSSSCG00000009646	ADAM7	ADAM7	14	8456134	8569115	ADAM7	ADAM7	ADAM7		-0.559331	2.55132	-0.668837	0.516265	0.905239	-6.69527		-1.34617	2.55132	-1.69939	0.115007	0.527655	-5.54932		-0.853815	2.55132	-1.07246	0.304616	0.5574	-6.37966		-0.786842	2.55132	-1.04529	0.316498	0.781175	-6.51794		-0.294484	2.55132	-0.388866	0.704189	0.883157	-6.79105		0.492357	2.55132	0.704584	0.494522	0.794346	-6.88543
ENSSSCG00000009648			14	8961911	8967912					-0.254092	2.2318	-0.84933	0.412328	0.876753	-6.5537		-0.492374	2.2318	-1.6534	0.124162	0.53685	-5.56712		-0.596261	2.2318	-2.04221	0.0637502	0.263083	-5.02491		-0.238282	2.2318	-0.79363	0.442827	0.845809	-6.6413		-0.342169	2.2318	-1.16171	0.267947	0.599659	-6.10386		-0.103886	2.2318	-0.354428	0.729171	0.907062	-6.92073		-1.07646	-0.877428	-2.88717	0.0130244	0.296793	-2.80016		0.172105	-0.877428	0.435298	0.670682	0.790691	-6.24175		-0.14441	-0.877428	-0.364662	0.721388	0.862621	-6.20059		1.24857	-0.877428	3.56964	0.00356533	0.12969	-1.82302		0.932051	-0.877428	2.65813	0.0200883	0.735701	-3.38733		-0.316515	-0.877428	-0.840518	0.416224	0.779848	-6.05499
ENSSSCG00000009649	NEFL		14	8990750	8997300	NEFL	NEFL	NEFL		-0.215218	3.01508	-0.692583	0.50176	0.902075	-6.78768		-0.406572	3.01508	-1.31206	0.214053	0.63219	-6.13143		-0.77717	3.01508	-2.5882	0.0237428	0.166793	-4.20705		-0.191355	3.01508	-0.615451	0.549756	0.884869	-6.88438		-0.561952	3.01508	-1.86444	0.086905	0.385031	-5.2777		-0.370597	3.01508	-1.23343	0.241039	0.609446	-6.34159		-1.15944	-4.3738	-1.07277	0.303417	0.572867	-4.91256		0.308788	-4.3738	0.280075	0.783948	0.868876	-5.69652		-1.14061	-4.3738	-1.08216	0.29938	0.557454	-5.17396		1.46823	-4.3738	1.4457	0.17258	0.60211	-4.81446		0.0188298	-4.3738	0.0197257	0.98457	0.999648	-5.7076		-1.4494	-4.3738	-1.47314	0.165158	0.543302	-4.87581
ENSSSCG00000009650	DOCK5	DOCK5	14	9197394	9434993	DOCK5		DOCK5		-0.117918	5.36987	-0.454126	0.657846	0.940483	-7.1912		-0.148913	5.36987	-0.573253	0.577062	0.850881	-7.07801		0.195597	5.36987	0.74853	0.468564	0.695182	-6.98942		-0.0309949	5.36987	-0.119419	0.90692	0.987037	-7.33936		0.313515	5.36987	1.20079	0.253009	0.585489	-6.40498		0.34451	5.36987	1.31896	0.211808	0.582738	-6.45782		-0.320335	6.99418	-1.20224	0.251294	0.526211	-6.10871		-1.03235	6.99418	-3.83448	0.00216758	0.0397744	-2.03847		-0.249159	6.99418	-0.940348	0.364651	0.6178	-6.74982		-0.712019	6.99418	-2.62752	0.02128	0.275887	-4.23692		0.0711768	6.99418	0.266789	0.793932	0.999648	-7.0618		0.783196	6.99418	2.90543	0.0125806	0.16336	-3.82321
ENSSSCG00000009651	GNRH1		14	9442971	9447521	GNRH1	GNRH1	GNRH1
ENSSSCG00000009652	KCTD9	KCTD9	14	9455053	9517675	KCTD9	KCTD9	KCTD9		-0.480808	3.12929	-1.84004	0.0906244	0.711979	-5.34517		-0.538141	3.12929	-2.04445	0.0634989	0.449175	-4.96911		-0.761632	3.12929	-2.93831	0.0124152	0.126209	-3.46123		-0.0573333	3.12929	-0.224675	0.826014	0.969821	-6.98531		-0.280824	3.12929	-1.11955	0.284823	0.614847	-6.18895		-0.223491	3.12929	-0.883509	0.394324	0.729455	-6.60792		0.133787	3.63012	0.705135	0.493507	0.716847	-6.37558		-0.05947	3.63012	-0.314044	0.758607	0.85245	-7.01736		0.139774	3.63012	0.720943	0.484057	0.706492	-6.70334		-0.193257	3.63012	-1.05184	0.312554	0.731676	-6.46382		0.0059868	3.63012	0.0317469	0.975169	0.999648	-6.90126		0.199244	3.63012	1.05863	0.309567	0.696833	-6.52982
ENSSSCG00000009653	CDCA2	CDCA2	14	9518866	9566588	CDCA2	CDCA2	CDCA2		0.000502402	2.17608	0.00141657	0.998893	0.999977	-6.80469		0.812392	2.17608	2.16358	0.0513896	0.418888	-4.59718		0.768725	2.17608	2.03489	0.0645783	0.264638	-4.83629		0.81189	2.17608	2.15592	0.0520979	0.517372	-4.69344		0.768222	2.17608	2.02774	0.0653968	0.342582	-4.70951		-0.0436671	2.17608	-0.11006	0.914181	0.978665	-6.72545		-0.11045	4.49111	-0.429524	0.674768	0.830817	-6.64662		-0.347649	4.49111	-1.35532	0.199025	0.354085	-6.2617		-0.171205	4.49111	-0.658788	0.521844	0.733136	-6.86883		-0.237199	4.49111	-0.958611	0.35572	0.765912	-6.67304		-0.0607549	4.49111	-0.241935	0.812709	0.999648	-6.99864		0.176444	4.49111	0.704524	0.493875	0.822077	-6.97307
ENSSSCG00000009655	EBF2	EBF2	14	9816993	10025165	EBF2	EBF2	EBF2		-2.15252	-2.35131	-1.67669	0.119448	0.743952	-4.5637		-2.8035	-2.35131	-2.27079	0.042385	0.396102	-3.71585		-3.37131	-2.35131	-2.71316	0.0188502	0.152043	-3.0445		-0.650981	-2.35131	-0.612455	0.551671	0.885421	-5.8239		-1.21879	-2.35131	-1.13392	0.27898	0.610038	-5.21117		-0.56781	-2.35131	-0.571922	0.577935	0.838106	-5.9044
ENSSSCG00000009657	PPP2R2A	PPP2R2A	14	10195443	10284709	PPP2R2A	PPP2R2A	PPP2R2A		0.000924643	5.65751	0.00936309	0.992683	0.999522	-7.31098		-0.0428308	5.65751	-0.433662	0.67223	0.893993	-7.16201		0.136558	5.65751	1.37919	0.193008	0.443423	-6.34613		-0.0437554	5.65751	-0.442636	0.665905	0.926209	-7.25035		0.135633	5.65751	1.36866	0.196191	0.528657	-6.21252		0.179389	5.65751	1.80999	0.0954036	0.445411	-5.784		-0.0465193	6.46664	-0.417947	0.682994	0.835952	-6.75905		-0.144047	6.46664	-1.29506	0.218438	0.376479	-6.4424		-0.0215601	6.46664	-0.194239	0.849073	0.932066	-7.19873		-0.0975277	6.46664	-0.874973	0.397899	0.789936	-6.81836		0.0249592	6.46664	0.224383	0.826043	0.999648	-7.08814		0.122487	6.46664	1.10192	0.291024	0.68274	-6.69505
