## Supplementary Table for "Adult porcine intestinal organoids as models for regional epithelial identity and individual regulatory variation" (part 19 of 29)

### Sheet: Supplementary Table 4 (continued)
Supplementary Table 4: Differential analysis results comparing the different animals in tissues and organoids.
ENSSSCG00000009658	BNIP3L	BNIP3L	14	10318714	10345683	BNIP3L	BNIP3L	BNIP3L		-0.214603	5.88383	-1.96647	0.0728144	0.681465	-5.50679		-0.165397	5.88383	-1.51312	0.156143	0.574414	-6.13432		-0.236669	5.88383	-2.1669	0.0510854	0.236998	-5.16687		0.0492057	5.88383	0.450962	0.66006	0.923689	-7.24984		-0.0220663	5.88383	-0.2024	0.842996	0.94553	-7.13396		-0.071272	5.88383	-0.652664	0.526284	0.80959	-7.12514		0.54669	6.35585	1.9934	0.068241	0.338897	-5.00819		0.886426	6.35585	3.24121	0.00664437	0.0589903	-3.1872		0.670551	6.35585	2.45356	0.0294745	0.24965	-4.57746		0.339737	6.35585	1.24078	0.237207	0.669871	-6.43811		0.123861	6.35585	0.452676	0.658449	0.999648	-7.00512		-0.215876	6.35585	-0.791187	0.443418	0.795324	-6.99069
ENSSSCG00000009659	PNMA2	PNMA2	14	10422331	10428389	PNMA2	PNMA2	PNMA2		-0.3891	-1.37495	-0.442463	0.666027	0.942273	-5.97796		0.421723	-1.37495	0.441808	0.666488	0.891601	-5.85688		-0.24622	-1.37495	-0.288125	0.778169	0.893048	-6.05229		0.810823	-1.37495	0.854447	0.409598	0.832416	-5.68623		0.14288	-1.37495	0.168661	0.868874	0.955879	-5.94859		-0.667943	-1.37495	-0.719247	0.485766	0.78822	-5.80298		1.81639	-3.88655	2.31224	0.0382975	0.319543	-3.55019		2.28101	-3.88655	2.78404	0.0158364	0.0850625	-2.91832		1.50688	-3.88655	1.99048	0.0685957	0.307935	-4.16349		0.464621	-3.88655	0.526715	0.607505	0.888004	-5.58364		-0.309512	-3.88655	-0.372113	0.715968	0.999648	-5.60919		-0.774133	-3.88655	-0.898934	0.385481	0.758973	-5.44088
ENSSSCG00000009661	ADRA1A	ADRA1A	14	10626293	10733069	ADRA1A	ADRA1A	ADRA1A		0.211182	2.09672	0.614374	0.550444	0.915305	-6.73075		-0.118618	2.09672	-0.3545	0.729118	0.91641	-6.84168		0.110833	2.09672	0.334576	0.743722	0.873196	-6.89648		-0.3298	2.09672	-0.958681	0.356644	0.808184	-6.49886		-0.100349	2.09672	-0.294365	0.773511	0.916628	-6.73478		0.229451	2.09672	0.692014	0.502104	0.797811	-6.7517		1.89646	-5.61715	2.95893	0.011365	0.295696	-2.6371		2.66287	-5.61715	3.99612	0.00160422	0.0361846	-0.939987		-0.0366595	-5.61715	-0.0574899	0.955053	0.981806	-5.84255		0.766408	-5.61715	1.13903	0.275805	0.70328	-5.1939		-1.93312	-5.61715	-2.9975	0.0105616	0.557802	-2.55161		-2.69953	-5.61715	-4.02928	0.00150862	0.065182	-0.882178
ENSSSCG00000009662	STMN4	STMN4	14	10987336	11007628	STMN4	STMN4	STMN4		0.336613	-0.230295	0.707886	0.492542	0.900789	-6.02023		-0.33494	-0.230295	-0.738436	0.47445	0.803008	-5.99689		-0.800117	-0.230295	-1.82508	0.0929763	0.311453	-4.80718		-0.671553	-0.230295	-1.44142	0.175058	0.67567	-5.33667		-1.13673	-0.230295	-2.51615	0.0271066	0.248367	-3.56364		-0.465177	-0.230295	-1.09069	0.296835	0.65938	-5.8219
ENSSSCG00000009664	PTK2B	PTK2B	14	11064492	11194194	PTK2B	PTK2B	PTK2B		-0.356495	6.52258	-1.39354	0.188737	0.794566	-6.35527		0.13784	6.52258	0.538372	0.600168	0.862223	-7.12223		0.0181679	6.52258	0.0709789	0.944584	0.975756	-7.31199		0.494336	6.52258	1.93072	0.0774938	0.555898	-5.61962		0.374663	6.52258	1.46372	0.168979	0.497718	-6.10586		-0.119673	6.52258	-0.467143	0.648769	0.870696	-7.24598		-1.04271	4.35103	-2.27756	0.0408198	0.320198	-4.34563		-1.90455	4.35103	-4.20311	0.00109513	0.0317704	-1.18855		-0.83106	4.35103	-1.7815	0.0988395	0.346601	-5.47559		-0.861841	4.35103	-2.11203	0.0551793	0.397382	-5.07825		0.211652	4.35103	0.497753	0.627199	0.999648	-6.84828		1.07349	4.35103	2.55884	0.0242102	0.224975	-4.36718
ENSSSCG00000009665	CHRNA2	CHRNA2	14	11191842	11207381	CHRNA2	CHRNA2	CHRNA2		1.05811	-1.33513	1.68279	0.118241	0.743952	-4.90565		0.764306	-1.33513	1.13288	0.2794	0.686818	-5.48323		1.65054	-1.33513	2.4137	0.0326981	0.192034	-3.70515		-0.293805	-1.33513	-0.410621	0.68859	0.934368	-6.05708		0.59243	-1.33513	0.818964	0.428778	0.726804	-5.61134		0.886235	-1.33513	1.17131	0.264216	0.631071	-5.41797
ENSSSCG00000009666	EPHX2		14	11216977	11293412	EPHX2	EPHX2	EPHX2		-0.569926	4.90622	-1.59646	0.136378	0.760941	-5.96777		0.213637	4.90622	0.578484	0.573638	0.848831	-6.95267		-0.358458	4.90622	-0.993202	0.340224	0.588998	-6.68038		0.783563	4.90622	2.15849	0.0518589	0.517301	-5.12118		0.211468	4.90622	0.596971	0.561625	0.80849	-6.87301		-0.572095	4.90622	-1.5598	0.144789	0.51473	-6.03053		-0.761043	3.07533	-2.00933	0.0663341	0.336639	-4.65279		0.694516	3.07533	1.69884	0.113793	0.249672	-5.46588		-1.16248	3.07533	-3.06211	0.00934063	0.19206	-3.12395		1.45556	3.07533	3.75763	0.00250298	0.1142	-1.80601		-0.401433	3.07533	-1.13651	0.276819	0.999648	-6.16862		-1.85699	3.07533	-4.78374	0.000385169	0.03723	0.00287407
ENSSSCG00000009667			14	11300044	11336155
ENSSSCG00000009668	CLU	CLU	14	11336590	11352475	CLU	CLU	CLU		0.592022	7.55531	2.72979	0.0182791	0.489	-4.19451		0.262487	7.55531	1.20985	0.249639	0.662618	-6.52358		0.0628197	7.55531	0.289341	0.77726	0.892484	-7.26001		-0.329535	7.55531	-1.52254	0.153792	0.652392	-6.2207		-0.529203	7.55531	-2.4433	0.0309775	0.259413	-4.55423		-0.199667	7.55531	-0.921498	0.374952	0.715731	-6.91321		-0.718052	5.4726	-1.35962	0.197694	0.475493	-5.88087		-1.07859	5.4726	-2.04494	0.0622483	0.172449	-5.29841		-0.0970815	5.4726	-0.180506	0.859615	0.93682	-7.12836		-0.360536	5.4726	-0.705187	0.493476	0.844656	-6.93691		0.62097	5.4726	1.18855	0.256455	0.999648	-6.35576		0.981506	5.4726	1.88115	0.0831668	0.404731	-5.60168
ENSSSCG00000009670			14	11496665	11532895	ESCO2	ESCO2	ESCO2		0.0206672	2.29136	0.0718063	0.943939	0.995672	-6.77213		0.793764	2.29136	2.62408	0.022223	0.31927	-3.78799		0.577716	2.29136	1.93254	0.0772496	0.285302	-4.99423		0.773096	2.29136	2.53991	0.0259492	0.449994	-4.01358		0.557049	2.29136	1.85136	0.0888819	0.388295	-4.97681		-0.216047	2.29136	-0.687765	0.504683	0.799307	-6.47881		0.27203	4.32602	1.59762	0.134798	0.405549	-5.51095		0.208195	4.32602	1.21981	0.244794	0.407414	-6.42491		0.0836123	4.32602	0.48726	0.634409	0.812198	-6.97691		-0.0638343	4.32602	-0.37999	0.710257	0.925406	-7.04954		-0.188417	4.32602	-1.11526	0.28548	0.999648	-6.38202		-0.124583	4.32602	-0.735614	0.475386	0.812527	-6.93181
ENSSSCG00000009671	PBK	PBK	14	11543599	11566702	PBK	PBK	PBK		0.269316	3.45378	0.866566	0.403181	0.873236	-6.61879		0.765547	3.45378	2.38974	0.0341586	0.370298	-4.43058		0.65194	3.45378	2.03572	0.0644837	0.264537	-5.06107		0.496231	3.45378	1.51881	0.154717	0.652641	-5.87265		0.382624	3.45378	1.17143	0.264169	0.595586	-6.10848		-0.113607	3.45378	-0.339003	0.740468	0.911438	-6.91202		0.572864	5.40597	3.05371	0.00949102	0.295639	-3.12967		0.482372	5.40597	2.57031	0.0236946	0.103914	-4.42693		0.277341	5.40597	1.47725	0.16407	0.418828	-6.12677		-0.0904923	5.40597	-0.482749	0.637522	0.898583	-7.08666		-0.295523	5.40597	-1.57593	0.139714	0.999648	-5.89143		-0.205031	5.40597	-1.09292	0.294805	0.685447	-6.69463
ENSSSCG00000009672			14	11615635	11747284	SCARA5	SCARA5	SCARA5		0.406858	3.74442	1.45855	0.170371	0.786202	-6.09402		-0.0571757	3.74442	-0.207348	0.839217	0.953602	-7.08802		-1.45599	3.74442	-5.41087	0.000157502	0.0138611	0.765165		-0.464033	3.74442	-1.68858	0.117103	0.605904	-5.83048		-1.86285	3.74442	-6.94873	1.54449e-05	0.00939099	3.26315		-1.39882	3.74442	-5.28763	0.000192432	0.0422085	0.503217		-0.314111	-5.15027	-0.336862	0.741744	0.86906	-5.27875		0.784211	-5.15027	0.788197	0.445103	0.604749	-5.34896		0.803874	-5.15027	0.795905	0.440769	0.673546	-5.27556		1.09832	-5.15027	1.16126	0.266983	0.697423	-5.02037		1.11798	-5.15027	1.16109	0.267048	0.999648	-4.93713		0.0196627	-5.15027	0.0192587	0.984935	0.997282	-5.63722
ENSSSCG00000009673	NUGGC	NUGGC	14	11775704	11826096	NUGGC	NUGGC	NUGGC		0.130755	3.91558	0.222926	0.827344	0.975699	-7.06754		1.49912	3.91558	2.38748	0.0342998	0.370451	-4.47844		1.73217	3.91558	2.6837	0.0199061	0.155673	-3.96557		1.36837	3.91558	2.1468	0.0529536	0.517372	-4.96223		1.60142	3.91558	2.44754	0.0307378	0.259015	-4.23337		0.23305	3.91558	0.339447	0.740142	0.911164	-6.91453
ENSSSCG00000009674	ELP3	ELP3	14	11832134	11940069	ELP3	ELP3	ELP3		0.0254897	4.35267	0.218759	0.830515	0.975864	-7.14282		0.0699285	4.35267	0.596445	0.561965	0.844206	-6.92551		0.0500121	4.35267	0.426719	0.677142	0.834462	-7.05494		0.0444388	4.35267	0.377076	0.712703	0.940819	-7.12619		0.0245223	4.35267	0.208151	0.838604	0.943446	-6.97634		-0.0199164	4.35267	-0.168052	0.869343	0.959704	-7.17469		-0.0152286	5.05146	-0.11707	0.908643	0.956432	-6.79969		0.151302	5.05146	1.15632	0.268923	0.432956	-6.55443		-0.104959	5.05146	-0.801703	0.437527	0.671283	-6.82871		0.166531	5.05146	1.29604	0.218111	0.649937	-6.34013		-0.0897301	5.05146	-0.697925	0.497854	0.999648	-6.8252		-0.256261	5.05146	-1.98105	0.0697535	0.37173	-5.44281
ENSSSCG00000009676	ZNF395	ZNF395	14	12135915	12277107	ZNF395	FBXO16	ZNF395		-0.0372769	5.70461	-0.216835	0.831981	0.976063	-7.28956		0.0527088	5.70461	0.30619	0.764709	0.930852	-7.21487		0.0451191	5.70461	0.262238	0.797587	0.903421	-7.26656		0.0899857	5.70461	0.5225	0.610836	0.906967	-7.21261		0.082396	5.70461	0.478681	0.640772	0.852013	-7.03308		-0.00758971	5.70461	-0.0440339	0.965602	0.994635	-7.34951		-0.379828	6.07981	-2.56544	0.0239122	0.304502	-4.02651		0.224275	6.07981	1.51741	0.153753	0.301792	-6.14797		-0.436701	6.07981	-2.95766	0.0113925	0.200455	-3.65114		0.604103	6.07981	4.09321	0.00134048	0.0921577	-1.50728		-0.0568732	6.07981	-0.385749	0.706092	0.999648	-7.03385		-0.660976	6.07981	-4.49097	0.000649027	0.0471131	-0.857356
ENSSSCG00000009679	FZD3	FZD3	14	12281155	12390530	FZD3	FZD3	FZD3		0.394835	1.67894	1.41953	0.181206	0.791751	-5.64856		0.130316	1.67894	0.474063	0.643967	0.881192	-6.48471		0.674586	1.67894	2.35902	0.036123	0.201619	-4.1795		-0.264519	1.67894	-0.937644	0.366923	0.81377	-6.21786		0.279751	1.67894	0.956331	0.357782	0.671882	-5.96915		0.54427	1.67894	1.87896	0.0847584	0.428742	-4.99295		0.539061	4.76985	2.84405	0.0141346	0.296793	-3.48754		0.84867	4.76985	4.41984	0.000737939	0.0288146	-0.91248		0.386358	4.76985	2.02717	0.0642578	0.301326	-5.26136		0.309609	4.76985	1.61716	0.130498	0.548168	-5.89199		-0.152704	4.76985	-0.803627	0.436455	0.999648	-6.73228		-0.462312	4.76985	-2.40192	0.0324452	0.256173	-4.70946
ENSSSCG00000009680	EXTL3	EXTL3	14	12437515	12563544	EXTL3	EXTL3	EXTL3		-0.0730546	5.38385	-0.327649	0.748824	0.961195	-7.22662		-0.132855	5.38385	-0.595517	0.562565	0.844651	-7.04705		-0.421503	5.38385	-1.89971	0.0817745	0.292479	-5.57868		-0.0598004	5.38385	-0.268063	0.793205	0.964147	-7.29022		-0.348448	5.38385	-1.57051	0.142286	0.464742	-5.92422		-0.288648	5.38385	-1.30023	0.217948	0.588312	-6.474		-0.444068	6.35018	-2.24415	0.0433985	0.320386	-4.59045		-0.440269	6.35018	-2.22756	0.0447349	0.144226	-5.03832		-0.354263	6.35018	-1.7947	0.0966211	0.34383	-5.67579		0.00379857	6.35018	0.019248	0.984944	0.997216	-7.21717		0.0898043	6.35018	0.455637	0.656374	0.999648	-7.00409		0.0860057	6.35018	0.436885	0.66956	0.899245	-7.21588
ENSSSCG00000009681	INTS9	INTS9	14	12560468	12692431	INTS9	INTS9	INTS9		-0.0222166	4.04396	-0.19286	0.850295	0.980533	-7.10047		0.198183	4.04396	1.68862	0.117096	0.530361	-5.67931		0.0659487	4.04396	0.566336	0.581607	0.773131	-6.92892		0.2204	4.04396	1.87283	0.0856587	0.564587	-5.4892		0.0881653	4.04396	0.755017	0.464805	0.750641	-6.65016		-0.132234	4.04396	-1.11242	0.287756	0.652151	-6.49372		-0.265848	4.54684	-1.30343	0.215654	0.49364	-5.88962		-0.196424	4.54684	-0.957268	0.356372	0.520604	-6.69151		-0.459808	4.54684	-2.23941	0.0437761	0.270351	-4.8335		0.0694242	4.54684	0.353419	0.729595	0.934444	-7.07405		-0.19396	4.54684	-0.986651	0.342312	0.999648	-6.53386		-0.263384	4.54684	-1.33067	0.206789	0.596166	-6.34166
ENSSSCG00000009682	HMBOX1	HMBOX1	14	12692588	12882576	HMBOX1	HMBOX1	HMBOX1		0.134671	3.20259	0.705462	0.493995	0.900814	-6.66437		-0.152734	3.20259	-0.811536	0.432867	0.781071	-6.54828		0.0983348	3.20259	0.512066	0.617901	0.79712	-6.7705		-0.287405	3.20259	-1.50888	0.157211	0.656094	-5.85449		-0.036336	3.20259	-0.187108	0.854703	0.950544	-6.733		0.251069	3.20259	1.31024	0.214649	0.585015	-6.09938		0.134779	4.82843	0.935818	0.366891	0.624419	-6.33754		0.23183	4.82843	1.59953	0.134371	0.277014	-5.96761		-0.0462014	4.82843	-0.318724	0.755138	0.881106	-7.09203		0.0970512	4.82843	0.681471	0.507859	0.84951	-6.92171		-0.18098	4.82843	-1.27061	0.226741	0.999648	-6.24854		-0.278032	4.82843	-1.93919	0.075113	0.38546	-5.49099
ENSSSCG00000009683			14	12987818	13100165	KIF13B	KIF13B	KIF13B		0.00427757	3.27378	0.0192779	0.984936	0.99842	-7.05177		-0.277458	3.27378	-1.25906	0.231959	0.649012	-6.21098		-0.249674	3.27378	-1.13156	0.279934	0.534392	-6.3932		-0.281736	3.27378	-1.27863	0.225211	0.717725	-6.27959		-0.253951	3.27378	-1.15109	0.272122	0.603326	-6.22626		0.0277847	3.27378	0.126827	0.901178	0.972869	-7.09417		-0.258093	5.43661	-0.972288	0.349134	0.609949	-6.34272		-0.378572	5.43661	-1.4259	0.178108	0.330658	-6.25213		-0.165839	5.43661	-0.621485	0.545319	0.751255	-6.98389		-0.120479	5.43661	-0.461809	0.65206	0.903215	-7.0994		0.092254	5.43661	0.351725	0.730835	0.999648	-7.03739		0.212733	5.43661	0.810908	0.432412	0.790195	-6.96086
ENSSSCG00000009684	PRSS55	PRSS55	14	13335420	13778619	PRSS55	MSRA	PRSS55		-0.290779	4.14614	-1.53761	0.150093	0.770594	-5.98058		-0.229738	4.14614	-1.20474	0.251535	0.664297	-6.34839		-0.330657	4.14614	-1.74211	0.107045	0.331653	-5.67235		0.0610415	4.14614	0.32431	0.751289	0.952571	-7.13502		-0.039878	4.14614	-0.212912	0.834971	0.941471	-6.96892		-0.10092	4.14614	-0.534192	0.602968	0.850752	-7.02897		0.439366	3.36507	2.97426	0.0110386	0.295696	-3.05496		0.646945	3.36507	4.29261	0.000929799	0.0308937	-0.945239		-0.142814	3.36507	-0.973724	0.348448	0.604137	-6.466		0.207579	3.36507	1.39252	0.18776	0.618862	-5.97728		-0.582179	3.36507	-4.01766	0.00154144	0.221532	-1.3447		-0.789758	3.36507	-5.3349	0.000148707	0.0219787	0.885098
ENSSSCG00000009685			14	13721704	13733409
ENSSSCG00000009691	C8orf74	C8orf74	14	13890298	13915592	C8orf74	C8orf74	C8orf74
ENSSSCG00000009692	PINX1	PINX1	14	13967070	14041788	PINX1	PINX1	PINX1		0.0435769	3.36715	0.222748	0.82748	0.975699	-6.89399		-0.0606666	3.36715	-0.311356	0.760875	0.929665	-6.82474		-0.0920862	3.36715	-0.472968	0.644726	0.814179	-6.79595		-0.104243	3.36715	-0.530489	0.605455	0.905596	-6.81174		-0.135663	3.36715	-0.690891	0.502785	0.774499	-6.50941		-0.0314196	3.36715	-0.160649	0.875044	0.962302	-6.94506		-0.0607803	4.60682	-0.314322	0.758401	0.87858	-6.70268		-0.266442	4.60682	-1.37958	0.191616	0.34654	-6.24041		-0.0767726	4.60682	-0.391782	0.70174	0.851857	-7.02406		-0.205661	4.60682	-1.09654	0.293279	0.718805	-6.536		-0.0159924	4.60682	-0.0839102	0.934441	0.999648	-7.02802		0.189669	4.60682	0.996461	0.337708	0.719031	-6.72188
ENSSSCG00000009693	XKR6	XKR6	14	14084981	14381402	XKR6	XKR6	XKR6		-0.117372	0.969119	-0.436184	0.67045	0.94285	-6.40767		-0.172402	0.969119	-0.639721	0.534381	0.830983	-6.24612		0.436156	0.969119	1.5406	0.14937	0.391949	-5.3062		-0.0550295	0.969119	-0.205284	0.840793	0.97335	-6.53347		0.553528	0.969119	1.96394	0.0731375	0.358432	-4.56381		0.608558	0.969119	2.15641	0.0520521	0.369241	-4.42565		-0.0600077	1.54015	-0.318935	0.754981	0.876973	-6.22365		-0.0448782	1.54015	-0.236585	0.816767	0.890423	-6.66736		-0.0870222	1.54015	-0.453758	0.65769	0.8266	-6.50774		0.0151295	1.54015	0.0832133	0.934984	0.98611	-6.66718		-0.0270145	1.54015	-0.146711	0.885672	0.999648	-6.5441		-0.0421441	1.54015	-0.226874	0.824147	0.953178	-6.71922
ENSSSCG00000009698	GLRA3	GLRA3	14	15303538	15595028	GLRA3		GLRA3
ENSSSCG00000009699	HPGD	HPGD	14	15718266	15763710	HPGD	HPGD	HPGD		-0.244454	5.36733	-0.803585	0.437271	0.886181	-6.95417		-0.479126	5.36733	-1.57923	0.140278	0.555345	-6.02699		-0.269187	5.36733	-0.886035	0.393015	0.635335	-6.87411		-0.234672	5.36733	-0.776137	0.4527	0.850034	-7.02746		-0.0247332	5.36733	-0.0816869	0.936243	0.981079	-7.13608		0.209939	5.36733	0.695254	0.500143	0.797278	-7.08331		0.393883	0.961866	0.775276	0.452427	0.690927	-5.81519		1.00281	0.961866	1.87403	0.0842077	0.206136	-4.86105		1.37007	0.961866	2.50733	0.0266609	0.240237	-3.73806		0.60893	0.961866	1.14208	0.274581	0.702879	-5.77501		0.976185	0.961866	1.79251	0.0969866	0.999648	-4.81623		0.367255	0.961866	0.646993	0.529203	0.835893	-6.24473
ENSSSCG00000009702	FBXO8	FBXO8	14	15896001	15932174	FBXO8	FBXO8	FBXO8		-0.168938	4.13323	-1.27693	0.225791	0.815407	-6.30817		-0.0983998	4.13323	-0.737334	0.475095	0.803437	-6.78801		0.0393624	4.13323	0.292128	0.775179	0.891724	-7.05635		0.0705378	4.13323	0.531418	0.60483	0.905367	-7.02228		0.2083	4.13323	1.55399	0.146163	0.469669	-5.77961		0.137762	4.13323	1.01926	0.328199	0.684068	-6.61145		0.477985	4.04444	2.63071	0.0211528	0.30238	-3.79688		0.720206	4.04444	3.89392	0.00193994	0.0376962	-1.81273		0.71892	4.04444	3.83592	0.00216174	0.140102	-1.84696		0.242222	4.04444	1.32003	0.210216	0.639813	-6.20442		0.240935	4.04444	1.2953	0.218358	0.999648	-6.11912		-0.00128638	4.04444	-0.0068031	0.994678	0.999419	-7.14643
ENSSSCG00000009704	HMGB2	HMGB2	14	16710047	16717126	HMGB2	HMGB2	HMGB2		0.157158	7.17219	0.594627	0.563141	0.917516	-7.13504		0.581247	7.17219	2.20081	0.0480749	0.413432	-5.08386		0.410726	7.17219	1.55501	0.145921	0.387349	-6.12557		0.424089	7.17219	1.60618	0.134222	0.628531	-6.10882		0.253568	7.17219	0.960264	0.355879	0.670783	-6.68725		-0.170521	7.17219	-0.646234	0.530297	0.811993	-7.1414		0.209902	7.92951	1.16562	0.265277	0.537602	-6.08135		0.225938	7.92951	1.25965	0.230541	0.391353	-6.40529		-0.110388	7.92951	-0.614398	0.549844	0.753793	-6.93505		0.016036	7.92951	0.0885404	0.930834	0.985419	-7.12473		-0.320291	7.92951	-1.76555	0.10158	0.999648	-5.53296		-0.336327	7.92951	-1.86112	0.0861239	0.41176	-5.58674
ENSSSCG00000009705	GALNT7	GALNT7	14	16717173	16837975	GALNT7	GALNT7	GALNT7		0.139847	5.95266	0.958646	0.356661	0.860719	-6.83921		0.0781963	5.95266	0.536789	0.601228	0.862792	-7.11631		-0.100944	5.95266	-0.693687	0.501091	0.716141	-7.05426		-0.061651	5.95266	-0.422212	0.680339	0.931625	-7.26546		-0.240791	5.95266	-1.6508	0.124698	0.446658	-5.83705		-0.17914	5.95266	-1.22987	0.242321	0.609941	-6.58813		0.0736431	7.83268	0.528833	0.606077	0.791672	-6.62439		0.277727	7.83268	2.0102	0.0662318	0.178766	-5.33431		0.23582	7.83268	1.71518	0.110687	0.359603	-5.73103		0.204084	7.83268	1.45859	0.169061	0.598449	-6.07973		0.162177	7.83268	1.16447	0.265726	0.999648	-6.34462		-0.0419069	7.83268	-0.303291	0.766599	0.937254	-7.1945
ENSSSCG00000009708	AADAT	AADAT	14	19768499	19791938	AADAT	AADAT	AADAT
ENSSSCG00000009709	MFAP3L	MFAP3L	14	19825115	20034763	MFAP3L	MFAP3L	MFAP3L		-0.261844	2.11124	-0.729489	0.479706	0.897378	-6.43384		0.275459	2.11124	0.744149	0.471113	0.8019	-6.34547		-0.302576	2.11124	-0.839525	0.417593	0.65769	-6.33198		0.537303	2.11124	1.45968	0.170066	0.670493	-5.68529		-0.0407316	2.11124	-0.113712	0.911347	0.971142	-6.55046		-0.578035	2.11124	-1.56446	0.143695	0.513852	-5.53341		-0.363601	2.50759	-1.04895	0.313831	0.581241	-5.87261		-0.121476	2.50759	-0.344203	0.736348	0.837894	-6.77729		-0.289967	2.50759	-0.818002	0.428497	0.664669	-6.41817		0.242125	2.50759	0.722705	0.483011	0.839828	-6.55056		0.0736336	2.50759	0.218623	0.830431	0.999648	-6.68939		-0.168492	2.50759	-0.490448	0.632214	0.884875	-6.76855
ENSSSCG00000009710			14	19898601	19899063	NHP2		NHP2
ENSSSCG00000009711	HPF1	HPF1	14	19997954	20039356	HPF1	HPF1	HPF1		-0.0917271	5.45523	-0.722245	0.483987	0.899066	-7.01593		0.0591709	5.45523	0.463876	0.651041	0.883798	-7.12365		0.0799309	5.45523	0.626021	0.54303	0.745731	-7.06752		0.150898	5.45523	1.18319	0.259652	0.747855	-6.61816		0.171658	5.45523	1.34467	0.203606	0.537438	-6.22173		0.0207599	5.45523	0.161927	0.874059	0.961987	-7.30599		0.382697	5.70741	2.07951	0.0585072	0.331186	-4.87089		0.419556	5.70741	2.27835	0.0407602	0.137042	-4.95348		0.264861	5.70741	1.43754	0.17484	0.430939	-6.18887		0.0368591	5.70741	0.200491	0.844285	0.967142	-7.19875		-0.117835	5.70741	-0.640611	0.53321	0.999648	-6.89911		-0.154694	5.70741	-0.840463	0.416254	0.779848	-6.94774
ENSSSCG00000009713	CLCN3	CLCN3	14	20026929	20127155	CLCN3	CLCN3	CLCN3		0.389156	6.05618	2.19744	0.0483667	0.630007	-5.12686		0.207086	6.05618	1.17194	0.263974	0.675758	-6.56667		0.429932	6.05618	2.42971	0.0317563	0.189419	-4.71761		-0.18207	6.05618	-1.02728	0.324558	0.787397	-6.81237		0.0407761	6.05618	0.229755	0.822153	0.93694	-7.12479		0.222846	6.05618	1.25839	0.232191	0.601464	-6.54967		-0.181855	6.95865	-1.04252	0.316686	0.5841	-6.2776		-0.25541	6.95865	-1.46663	0.166894	0.317868	-6.20442		-0.0935233	6.95865	-0.540424	0.598292	0.788026	-7.05095		-0.0735548	6.95865	-0.418374	0.68269	0.915824	-7.09933		0.0883317	6.95865	0.505489	0.621908	0.999648	-6.95893		0.161887	6.95865	0.927948	0.370804	0.747272	-6.85072
ENSSSCG00000009714	NEK1	NEK1	14	20144659	20332246	NEK1	NEK1	NEK1		-0.217068	4.44428	-1.89274	0.082766	0.700995	-5.53524		0.0479979	4.44428	0.412389	0.687329	0.900078	-7.06929		-0.00311015	4.44428	-0.026797	0.979062	0.99151	-7.20038		0.265066	4.44428	2.29019	0.0409249	0.500131	-4.91602		0.213958	4.44428	1.85392	0.0884921	0.387683	-5.43516		-0.051108	4.44428	-0.436494	0.670232	0.87988	-7.13889		0.0366515	4.59517	0.297551	0.770877	0.885377	-6.71852		0.032794	4.59517	0.265161	0.795158	0.87637	-7.15894		-0.0450591	4.59517	-0.362155	0.723215	0.863498	-7.04964		-0.00385757	4.59517	-0.0319459	0.975014	0.995771	-7.15119		-0.0817106	4.59517	-0.672284	0.513496	0.999648	-6.80342		-0.0778531	4.59517	-0.637841	0.534954	0.839337	-7.02386
ENSSSCG00000009716	SH3RF1	SH3RF1	14	20420618	20559272	SH3RF1	SH3RF1	SH3RF1		0.108318	4.64925	0.530535	0.605424	0.927173	-7.09162		-0.259448	4.64925	-1.28162	0.224195	0.640552	-6.37271		-0.161203	4.64925	-0.794333	0.442433	0.674832	-6.90567		-0.367766	4.64925	-1.80748	0.0958136	0.578618	-5.73308		-0.26952	4.64925	-1.3214	0.211019	0.545041	-6.20784		0.0982453	4.64925	0.485803	0.63586	0.86529	-7.16326		-0.440864	6.15057	-2.34673	0.0359363	0.318901	-4.41241		-0.437372	6.15057	-2.32949	0.0370987	0.130511	-4.85969		-0.417129	6.15057	-2.22276	0.0451292	0.271327	-4.97569		0.00349124	6.15057	0.0187048	0.985368	0.997353	-7.21938		0.0237343	6.15057	0.127223	0.900764	0.999648	-7.1072		0.0202431	6.15057	0.108573	0.915244	0.97963	-7.31213
ENSSSCG00000009717	CBR4	CBR4	14	20621981	20682232	CBR4	CBR4	CBR4		0.237132	3.85821	2.20028	0.0481209	0.630007	-4.92254		-0.00805279	3.85821	-0.0755507	0.941022	0.986203	-7.068		0.326351	3.85821	2.98598	0.011363	0.121002	-3.50581		-0.245185	3.85821	-2.25747	0.0434161	0.503425	-4.86186		0.0892193	3.85821	0.802351	0.437958	0.733156	-6.58306		0.334404	3.85821	3.03721	0.0103314	0.198634	-3.45043		0.453158	4.44683	2.4499	0.0296764	0.316343	-4.15947		0.62863	4.44683	3.35729	0.00532968	0.0541241	-2.87617		0.417112	4.44683	2.22412	0.0450174	0.271224	-4.8826		0.175472	4.44683	0.943961	0.362872	0.770869	-6.66772		-0.0360458	4.44683	-0.193595	0.849567	0.999648	-7.00356		-0.211518	4.44683	-1.12254	0.282491	0.676437	-6.56902
ENSSSCG00000009720	DDX60	DDX60	14	21083350	21163563	DDX60	DDX60	DDX60		-0.409309	5.47702	-1.26605	0.22953	0.815407	-6.48358		-0.0130968	5.47702	-0.0402665	0.968543	0.99313	-7.23942		0.732759	5.47702	2.20262	0.0479194	0.228967	-5.06154		0.396212	5.47702	1.22289	0.244854	0.73439	-6.57755		1.14207	5.47702	3.44526	0.00484971	0.129112	-2.68348		0.745856	5.47702	2.23759	0.0449995	0.350706	-5.04796		0.180433	2.74619	0.207533	0.838898	0.921593	-6.19497		0.400295	2.74619	0.46548	0.6495	0.775597	-6.54138		0.370356	2.74619	0.421709	0.680316	0.84058	-6.47116		0.219862	2.74619	0.259705	0.79927	0.955968	-6.56735		0.189923	2.74619	0.219424	0.829821	0.999648	-6.4533		-0.0299391	2.74619	-0.0349761	0.972645	0.993937	-6.68813
ENSSSCG00000009722	SPOCK3	SPOCK3	14	21754463	22121051	SPOCK3		SPOCK3		-0.8565	0.074384	-0.610301	0.55305	0.916509	-6.37172		-0.779178	0.074384	-0.519677	0.612744	0.866322	-6.31321		-1.97439	0.074384	-1.47017	0.167252	0.412566	-5.54407		0.0773223	0.074384	0.0559353	0.956314	0.993505	-6.62419		-1.11789	0.074384	-0.948478	0.361604	0.675191	-6.1209		-1.19521	0.074384	-0.906056	0.382745	0.721625	-6.24203
ENSSSCG00000009729	ZNF84	ZNF84	14	22555331	22579549	ZNF84	ZNF84	ZNF84		-0.10903	3.12481	-0.875353	0.398571	0.871972	-6.5435		-0.437112	3.12481	-3.57741	0.00380247	0.202144	-2.26222		-0.0229292	3.12481	-0.181711	0.858844	0.935174	-6.90101		-0.328082	3.12481	-2.68877	0.0197202	0.424913	-3.97391		0.0861004	3.12481	0.683172	0.507479	0.777054	-6.52822		0.414183	3.12481	3.34739	0.00581103	0.157253	-2.75112		0.501796	3.14643	1.92241	0.0773652	0.345705	-4.83843		0.660742	3.14643	2.48753	0.0276655	0.111947	-4.27479		0.465612	3.14643	1.74651	0.104941	0.352468	-5.43131		0.158946	3.14643	0.602762	0.55732	0.870124	-6.71086		-0.0361834	3.14643	-0.136702	0.893418	0.999648	-6.78488		-0.19513	3.14643	-0.725033	0.48163	0.814688	-6.70387
ENSSSCG00000009730	ZNF26	ZNF26	14	22593642	22608916	ZNF26	ZNF26	ZNF26		-0.20571	2.35754	-1.09351	0.295642	0.83797	-6.14614		-0.0996872	2.35754	-0.524008	0.609819	0.865761	-6.55122		0.00934436	2.35754	0.0487744	0.961902	0.984311	-6.72527		0.106022	2.35754	0.562139	0.584373	0.897813	-6.63032		0.215054	2.35754	1.132	0.279758	0.610669	-5.94204		0.109032	2.35754	0.567727	0.580691	0.839663	-6.60244		0.444116	1.85467	1.44793	0.171965	0.444633	-5.30348		0.63607	1.85467	2.03723	0.0631126	0.17417	-4.82071		0.175966	1.85467	0.569321	0.579109	0.774747	-6.49541		0.191954	1.85467	0.620367	0.546031	0.866561	-6.46538		-0.268149	1.85467	-0.875715	0.39751	0.999648	-6.18012		-0.460103	1.85467	-1.47598	0.164406	0.542575	-5.68729
ENSSSCG00000009732	CHFR	CHFR	14	22614134	22683966	CHFR	CHFR	CHFR		-0.0731986	5.88623	-0.752435	0.466299	0.894839	-7.01928		-0.071387	5.88623	-0.733826	0.477153	0.804115	-6.98536		0.142778	5.88623	1.46592	0.168387	0.413674	-6.24029		0.00181155	5.88623	0.018618	0.985452	0.996732	-7.3624		0.215977	5.88623	2.217	0.0466974	0.298343	-4.94232		0.214165	5.88623	2.19844	0.0482796	0.360873	-5.16518		0.0265079	5.76808	0.247547	0.808458	0.905935	-6.81625		-0.176948	5.76808	-1.65302	0.122916	0.261851	-5.95689		0.228876	5.76808	2.13699	0.0527458	0.283878	-5.12274		-0.203456	5.76808	-1.90437	0.079854	0.457453	-5.50807		0.202368	5.76808	1.89318	0.0814356	0.999648	-5.42345		0.405824	5.76808	3.79785	0.00232129	0.0759817	-2.15636
ENSSSCG00000009733	GOLGA3	GOLGA3	14	22689570	22739165	GOLGA3	GOLGA3	GOLGA3		-0.229199	5.7962	-1.44526	0.173998	0.788605	-6.27796		0.0545869	5.7962	0.343167	0.737412	0.919806	-7.20163		-0.293636	5.7962	-1.85267	0.088682	0.303711	-5.67928		0.283786	5.7962	1.78609	0.0993653	0.583596	-5.83399		-0.0644371	5.7962	-0.407031	0.691155	0.877393	-7.07095		-0.348223	5.7962	-2.19293	0.0487596	0.360955	-5.17312		-0.382096	6.60338	-2.08644	0.0577825	0.330385	-4.85082		-0.423854	6.60338	-2.31854	0.0378549	0.131904	-4.87701		-0.234946	6.60338	-1.29115	0.219749	0.478212	-6.3739		-0.0417578	6.60338	-0.226988	0.82406	0.960863	-7.178		0.14715	6.60338	0.803507	0.436522	0.999648	-6.76849		0.188907	6.60338	1.03334	0.320796	0.705752	-6.7591
ENSSSCG00000009735	P2RX2	P2RX2	14	22854828	22858386	P2RX2	P2RX2	P2RX2		1.318	-3.08574	1.30382	0.216763	0.813099	-5.1048		1.80941	-3.08574	1.65895	0.123024	0.535808	-4.57883		-0.406955	-3.08574	-0.46264	0.651902	0.818168	-5.91023		0.491415	-3.08574	0.427306	0.676727	0.93048	-5.73174		-1.72495	-3.08574	-1.76828	0.102414	0.410812	-4.43485		-2.21637	-3.08574	-2.0862	0.0589802	0.382871	-4.05175		2.67714	-5.79654	1.83762	0.0897137	0.359247	-4.10925		0.590007	-5.79654	0.444714	0.664041	0.786132	-5.4918		1.2867	-5.79654	0.91207	0.378787	0.628882	-5.11349		-2.08714	-5.79654	-1.44543	0.172653	0.60211	-4.60983		-1.39044	-5.79654	-0.918889	0.375344	0.999648	-4.99519		0.696693	-5.79654	0.498806	0.626477	0.883222	-5.45026
ENSSSCG00000009738	GALNT9	GALNT9	14	23105728	23229481	GALNT9		GALNT9		1.38403	-4.40314	1.04724	0.315634	0.843734	-5.07823		2.15514	-4.40314	1.55204	0.146624	0.562364	-4.50876		-1.28344	-4.40314	-1.08822	0.297878	0.551247	-5.11625		0.77111	-4.40314	0.532393	0.604176	0.905322	-5.39418		-2.66746	-4.40314	-2.10636	0.056907	0.324608	-3.82853		-3.43857	-4.40314	-2.56489	0.0247837	0.283823	-3.21806
ENSSSCG00000009739	NOC4L	NOC4L	14	23257777	23262693	NOC4L	NOC4L	NOC4L		-0.0807661	4.20166	-0.50618	0.621904	0.932223	-6.97562		-0.0106591	4.20166	-0.0663586	0.948186	0.987837	-7.05484		-0.239401	4.20166	-1.50801	0.157431	0.401092	-5.98669		0.070107	4.20166	0.436157	0.670469	0.927967	-7.04818		-0.158635	4.20166	-0.998546	0.337732	0.656241	-6.4444		-0.228742	4.20166	-1.43012	0.178211	0.549953	-6.1316		-0.307377	4.84106	-1.42045	0.179655	0.453973	-5.77505		-0.58895	4.84106	-2.72674	0.0176487	0.0895266	-4.07426		-0.483788	4.84106	-2.22418	0.0450125	0.271224	-4.89407		-0.281573	4.84106	-1.35562	0.198932	0.628635	-6.2582		-0.176412	4.84106	-0.842518	0.415145	0.999648	-6.6963		0.105161	4.84106	0.50329	0.62341	0.881764	-7.13549
ENSSSCG00000009741	PUS1	PUS1	14	23400578	23418133	PUS1	PUS1	PUS1		0.21636	4.51663	1.93372	0.0770901	0.690323	-5.46172		0.0711268	4.51663	0.638545	0.535121	0.831274	-6.95435		0.0832317	4.51663	0.746258	0.469885	0.696151	-6.9135		-0.145233	4.51663	-1.28696	0.222389	0.715801	-6.41471		-0.133128	4.51663	-1.17825	0.261544	0.59387	-6.34025		0.0121049	4.51663	0.107598	0.916094	0.97922	-7.24064		-0.375112	5.53331	-3.07136	0.00917778	0.295167	-3.08623		-0.457702	5.53331	-3.74637	0.00255642	0.0420406	-2.2078		-0.480881	5.53331	-3.92905	0.0018171	0.129892	-1.79526		-0.0825893	5.53331	-0.688255	0.50372	0.848866	-6.96577		-0.105768	5.53331	-0.879738	0.395408	0.999648	-6.70669		-0.0231791	5.53331	-0.192728	0.850232	0.961784	-7.29096
ENSSSCG00000009742	ULK1	ULK1	14	23423696	23448138	ULK1	ULK1	ULK1		-0.0944621	5.72775	-0.811494	0.43289	0.884523	-6.96762		-0.152744	5.72775	-1.31181	0.214135	0.63219	-6.39815		-0.172521	5.72775	-1.48254	0.163986	0.408903	-6.21519		-0.0582821	5.72775	-0.500771	0.625594	0.91157	-7.22477		-0.0780591	5.72775	-0.671096	0.514875	0.78132	-6.91775		-0.019777	5.72775	-0.169981	0.867858	0.958984	-7.33653		-0.471285	6.11177	-1.4768	0.164189	0.436894	-5.76802		-0.895868	6.11177	-2.80304	0.0152768	0.0836764	-3.99726		-0.325694	6.11177	-1.01886	0.327364	0.586018	-6.66802		-0.424582	6.11177	-1.34342	0.202744	0.632733	-6.31192		0.145592	6.11177	0.460576	0.652921	0.999648	-6.99988		0.570174	6.11177	1.80093	0.0955897	0.43001	-5.76294
ENSSSCG00000009744	SFSWAP	SFSWAP	14	23516257	23594257	SFSWAP	SFSWAP	SFSWAP		0.017841	5.16453	0.220709	0.829031	0.97577	-7.25753		0.130579	5.16453	1.60899	0.133603	0.549059	-5.96891		0.153252	5.16453	1.88658	0.0836508	0.294934	-5.5892		0.112738	5.16453	1.38605	0.190957	0.687376	-6.3619		0.135411	5.16453	1.66324	0.12215	0.441805	-5.77962		0.0226739	5.16453	0.277427	0.786175	0.928982	-7.26967		-0.256951	5.24326	-2.19635	0.0473563	0.322667	-4.64608		-0.207664	5.24326	-1.77121	0.100601	0.230878	-5.75022		-0.265015	5.24326	-2.25456	0.0425787	0.268759	-4.89059		0.0492871	5.24326	0.428928	0.67519	0.91311	-7.10731		-0.00806452	5.24326	-0.0699892	0.945297	0.999648	-7.09578		-0.0573516	5.24326	-0.496596	0.627992	0.883843	-7.16691
ENSSSCG00000009745	ADGRD1	ADGRD1	14	24059019	24241176	ADGRD1	ADGRD1	ADGRD1		-0.184418	4.6534	-0.384849	0.707086	0.950533	-7.11665		-0.181812	4.6534	-0.377089	0.712694	0.91008	-7.06549		-0.811088	4.6534	-1.71853	0.111377	0.337865	-5.77912		0.00260566	4.6534	0.00545481	0.995737	0.999075	-7.24419		-0.62667	4.6534	-1.34118	0.204704	0.538286	-6.16203		-0.629276	4.6534	-1.33776	0.205784	0.576477	-6.35383		0.00342007	2.91418	0.00683191	0.994656	0.996484	-6.40469		1.0171	2.91418	1.9128	0.0786826	0.197777	-5.06738		0.0234487	2.91418	0.0458449	0.96415	0.985073	-6.74282		1.01368	2.91418	1.95431	0.0731348	0.441299	-4.96045		0.0200286	2.91418	0.0402966	0.968486	0.999648	-6.67046		-0.99365	2.91418	-1.87953	0.083402	0.405278	-5.15252
ENSSSCG00000009746	RAN	RAN	14	24311577	24317789	RAN	RAN	RAN		0.0698189	7.44506	0.424658	0.678603	0.944217	-7.22715		0.199215	7.44506	1.21245	0.24868	0.662124	-6.52858		0.285241	7.44506	1.73624	0.10811	0.332863	-5.86432		0.129396	7.44506	0.787827	0.446087	0.847113	-7.04337		0.215422	7.44506	1.31176	0.214151	0.548404	-6.30093		0.0860259	7.44506	0.524167	0.609711	0.853	-7.21718		0.524234	8.70679	2.43584	0.0304634	0.316343	-4.13652		0.428405	8.70679	1.99349	0.068229	0.181716	-5.30001		0.466004	8.70679	2.18226	0.0485863	0.276261	-4.92384		-0.095829	8.70679	-0.444229	0.664382	0.908351	-6.9744		-0.0582297	8.70679	-0.271628	0.790291	0.999648	-6.94218		0.0375993	8.70679	0.175653	0.863347	0.966325	-7.16815
ENSSSCG00000009747	STX2	STX2	14	24341333	24380630	STX2	STX2	STX2		-0.730769	2.87432	-2.38692	0.0343347	0.58945	-4.34561		-0.63997	2.87432	-2.06277	0.0614779	0.442076	-4.83167		-0.748027	2.87432	-2.43168	0.031642	0.189039	-4.25414		0.0907991	2.87432	0.307102	0.764032	0.957106	-6.86499		-0.0172576	2.87432	-0.0589622	0.953953	0.987186	-6.72145		-0.108057	2.87432	-0.363512	0.722548	0.904116	-6.83274		0.356947	2.35482	1.55356	0.144944	0.415603	-5.24443		-0.183132	2.35482	-0.812208	0.431693	0.592791	-6.50768		0.122431	2.35482	0.527648	0.606876	0.794163	-6.60525		-0.540079	2.35482	-2.43851	0.0303123	0.315931	-4.20937		-0.234516	2.35482	-1.02714	0.323598	0.999648	-6.12917		0.305563	2.35482	1.36434	0.196243	0.581934	-5.95968
ENSSSCG00000009748	RIMBP2	RIMBP2	14	24394750	24722239	RIMBP2	RIMBP2	RIMBP2		0.805851	1.15853	1.66755	0.121279	0.747457	-5.13654		0.383016	1.15853	0.819461	0.428505	0.779199	-6.09516		-0.146443	1.15853	-0.320592	0.754036	0.878513	-6.44531		-0.422835	1.15853	-0.8506	0.411649	0.832469	-6.10013		-0.952294	1.15853	-1.95118	0.0747832	0.361448	-4.56866		-0.529459	1.15853	-1.12026	0.284531	0.649398	-5.88219		0.525043	0.267102	1.04531	0.315447	0.583186	-5.54257		1.18171	0.267102	2.20849	0.0463202	0.146838	-4.27934		-0.0838879	0.267102	-0.167029	0.869988	0.941356	-6.41699		0.656664	0.267102	1.25168	0.233341	0.666346	-5.61789		-0.608931	0.267102	-1.24295	0.236435	0.999648	-5.59441		-1.26559	0.267102	-2.41258	0.0318093	0.25395	-3.97506
ENSSSCG00000009749	PIWIL1	PIWIL1	14	24730053	24760013	PIWIL1	PIWIL1	PIWIL1
ENSSSCG00000009751	FZD10	FZD10	14	24920679	24922424	FZD10	FZD10	FZD10		-0.0935441	-1.24097	-0.156341	0.878364	0.988007	-5.95764		-1.04515	-1.24097	-1.83941	0.0907237	0.493673	-4.47395		-0.83189	-1.24097	-1.44848	0.173114	0.419408	-5.01944		-0.95161	-1.24097	-1.67219	0.120346	0.609462	-4.7788		-0.738346	-1.24097	-1.28369	0.223493	0.558113	-5.09342		0.213264	-1.24097	0.39379	0.700646	0.895384	-6.02103		1.90345	-4.47277	1.41637	0.18082	0.455584	-4.53705		1.9222	-4.47277	1.39039	0.188391	0.343131	-4.7631		0.692597	-4.47277	0.517818	0.613522	0.798639	-5.43834		0.0187502	-4.47277	0.0132792	0.989612	0.997909	-5.51658		-1.21085	-4.47277	-0.88416	0.393106	0.999648	-5.12083		-1.2296	-4.47277	-0.874297	0.398253	0.768045	-5.25823
ENSSSCG00000009753	TMEM132C	TMEM132C	14	26205618	26611566	TMEM132C	TMEM132B	TMEM132C		1.28797	-3.35693	1.28165	0.224184	0.815407	-4.94889		-0.934071	-3.35693	-1.0747	0.303651	0.703023	-5.23121		-0.997423	-3.35693	-1.10758	0.289757	0.543718	-5.2015		-2.22205	-3.35693	-2.32232	0.0386119	0.491864	-3.62894		-2.2854	-3.35693	-2.32836	0.0381916	0.278427	-3.55079		-0.0633518	-3.35693	-0.0758999	0.94075	0.987363	-5.88269		-0.106274	-6.13849	-0.077699	0.939283	0.972022	-5.07793		-2.22852	-6.13849	-1.69048	0.115412	0.251817	-4.3212		-0.70638	-6.13849	-0.518665	0.612948	0.798274	-5.22976		-2.12225	-6.13849	-1.61573	0.130807	0.548967	-4.3826		-0.600106	-6.13849	-0.442065	0.665906	0.999648	-5.18865		1.52214	-6.13849	1.1646	0.265677	0.659101	-4.88901
ENSSSCG00000009754			14	27707897	28075396	TMEM132B		TMEM132B		-0.709026	-1.21231	-1.14796	0.273363	0.833556	-5.36692		-1.47164	-1.21231	-2.45761	0.030177	0.352616	-3.53511		-2.06983	-1.21231	-3.51087	0.00429739	0.0764998	-1.80674		-0.762613	-1.21231	-1.4097	0.184024	0.68293	-5.22018		-1.3608	-1.21231	-2.57372	0.0243844	0.238825	-3.35447		-0.598191	-1.21231	-1.19661	0.254573	0.622029	-5.53561		-0.45282	-4.73188	-0.476373	0.641932	0.813172	-5.25215		0.941913	-4.73188	0.931376	0.369096	0.532945	-5.26322		-1.02028	-4.73188	-1.11681	0.284842	0.543119	-5.12079		1.39473	-4.73188	1.43948	0.1743	0.603765	-4.73984		-0.567464	-4.73188	-0.661844	0.519947	0.999648	-5.44899		-1.9622	-4.73188	-2.1012	0.0562669	0.339283	-3.94351
ENSSSCG00000009755	AACS	AACS	14	28109841	28169609	AACS	AACS	AACS		0.0910959	4.50281	0.603375	0.557496	0.91682	-7.02628		0.0918098	4.50281	0.606739	0.555334	0.841627	-6.97376		-0.0405167	4.50281	-0.269135	0.792399	0.900621	-7.17295		0.000713873	4.50281	0.00468519	0.996339	0.999135	-7.25549		-0.131613	4.50281	-0.868105	0.402371	0.705754	-6.66428		-0.132327	4.50281	-0.870884	0.400911	0.733408	-6.85505		-0.307421	6.32497	-2.24883	0.0430282	0.320386	-4.58447		-0.275702	6.32497	-2.02046	0.0650311	0.176771	-5.3886		-0.227049	6.32497	-1.66671	0.120126	0.372725	-5.87088		0.0317196	6.32497	0.231993	0.820254	0.96074	-7.18786		0.0803719	6.32497	0.588809	0.566356	0.999648	-6.93083		0.0486523	6.32497	0.357081	0.726918	0.921737	-7.24982
ENSSSCG00000009758	DHX37	DHX37	14	28206160	28243427	DHX37	DHX37	DHX37		0.534683	4.83531	4.9114	0.000359374	0.0785655	-0.151467		0.220358	4.83531	2.0435	0.0636063	0.449175	-5.2815		0.342947	4.83531	3.16488	0.00815019	0.104342	-3.32592		-0.314325	4.83531	-2.85969	0.0143669	0.399382	-3.92741		-0.191735	4.83531	-1.73645	0.108071	0.419263	-5.63128		0.12259	4.83531	1.12033	0.284501	0.649398	-6.63886		-0.377723	5.41056	-1.26933	0.227183	0.503856	-6.00846		-0.454251	5.41056	-1.52517	0.151824	0.299807	-6.10516		-0.464733	5.41056	-1.55626	0.144305	0.399331	-5.98924		-0.0765277	5.41056	-0.263742	0.796226	0.954932	-7.17115		-0.0870092	5.41056	-0.299001	0.769795	0.999648	-7.05359		-0.0104815	5.41056	-0.035985	0.971856	0.993778	-7.30167
ENSSSCG00000009759	SCARB1		14	28301294	28393565	SCARB1	SCARB1	SCARB1		0.173804	5.27225	0.503989	0.623398	0.932463	-7.13428		0.0730894	5.27225	0.212113	0.83558	0.952827	-7.1981		-0.452961	5.27225	-1.33064	0.208049	0.45974	-6.38213		-0.100715	5.27225	-0.290291	0.776551	0.959455	-7.26363		-0.626766	5.27225	-1.82811	0.0924955	0.395275	-5.53206		-0.526051	5.27225	-1.53563	0.150576	0.520538	-6.15406		-0.5815	5.57237	-2.77211	0.0161978	0.296793	-3.61542		-0.605861	5.57237	-2.88423	0.013097	0.0777705	-3.81274		-0.488755	5.57237	-2.3128	0.0382576	0.261342	-4.77233		-0.0243605	5.57237	-0.119648	0.906642	0.982107	-7.19403		0.0927457	5.57237	0.452485	0.658583	0.999648	-6.98206		0.117106	5.57237	0.570474	0.57835	0.862683	-7.11877
ENSSSCG00000009761	NCOR2		14	28624702	28819404	NCOR2	NCOR2	NCOR2		-0.183562	7.24646	-1.57507	0.141233	0.763486	-6.10776		0.0635535	7.24646	0.545874	0.595159	0.859242	-7.1175		0.0071836	7.24646	0.0617016	0.951817	0.979137	-7.31193		0.247116	7.24646	2.12159	0.055387	0.523138	-5.30837		0.190746	7.24646	1.63763	0.127444	0.449382	-5.86315		-0.0563699	7.24646	-0.484447	0.636794	0.865475	-7.23794		-0.725755	7.15366	-1.88997	0.0818943	0.351869	-5.15279		-1.02592	7.15366	-2.6642	0.0198598	0.0953523	-4.2396		-0.724675	7.15366	-1.90085	0.0803484	0.324014	-5.49563		-0.300163	7.15366	-0.770644	0.455072	0.825482	-6.86957		0.00108047	7.15366	0.00280082	0.997809	0.999648	-7.08629		0.301244	7.15366	0.778755	0.450448	0.799709	-6.96741
ENSSSCG00000009764	CCDC92	CCDC92	14	29069046	29094693	CCDC92	CCDC92	CCDC92		-0.655111	2.25661	-1.19218	0.256242	0.825689	-6.05294		-0.876665	2.25661	-1.60409	0.134684	0.550126	-5.48489		-0.87407	2.25661	-1.6133	0.13266	0.369128	-5.51621		-0.221555	2.25661	-0.424792	0.678508	0.930898	-6.77103		-0.218959	2.25661	-0.424152	0.678962	0.869917	-6.58012		0.00259535	2.25661	0.00506183	0.996044	0.999788	-6.87705		0.181674	1.55076	0.670901	0.514349	0.730012	-6.01164		0.54164	1.55076	1.94999	0.0736951	0.190323	-4.8844		0.0125081	1.55076	0.0456487	0.964303	0.985108	-6.58623		0.359966	1.55076	1.32574	0.20837	0.637412	-5.72799		-0.169166	1.55076	-0.63231	0.538447	0.999648	-6.30276		-0.529132	1.55076	-1.92611	0.0768632	0.389828	-4.95924
ENSSSCG00000009765	DNAH10	DNAH10	14	29095486	29249864	DNAH10	DNAH10	DNAH10		0.139293	1.62318	0.38338	0.708146	0.95089	-6.53594		0.278961	1.62318	0.759113	0.462442	0.797267	-6.2562		-0.532965	1.62318	-1.51815	0.154884	0.398144	-5.51608		0.139668	1.62318	0.37439	0.714649	0.941364	-6.55808		-0.672258	1.62318	-1.88155	0.084381	0.380575	-4.83839		-0.811926	1.62318	-2.24525	0.044383	0.348913	-4.42057		-0.496475	2.6072	-1.53991	0.148217	0.419932	-5.31449		0.406272	2.6072	1.19874	0.252605	0.415883	-6.11302		-0.729935	2.6072	-2.24114	0.0436377	0.270351	-4.5577		0.902747	2.6072	2.83096	0.0144897	0.233574	-3.53058		-0.23346	2.6072	-0.769755	0.455581	0.999648	-6.46829		-1.13621	2.6072	-3.52565	0.00387427	0.0945346	-2.31052
ENSSSCG00000009766	ATP6V0A2	ATP6V0A2	14	29250404	29297663	ATP6V0A2		ATP6V0A2		0.187993	4.97857	1.53207	0.151445	0.770594	-6.10546		0.146781	4.97857	1.19537	0.255039	0.666618	-6.48439		0.114114	4.97857	0.929706	0.370855	0.615834	-6.79993		-0.0412113	4.97857	-0.333288	0.74467	0.951363	-7.2384		-0.073879	4.97857	-0.597718	0.561143	0.808094	-6.90568		-0.0326677	4.97857	-0.264117	0.796172	0.932984	-7.25335		-0.192847	5.5802	-1.44809	0.171923	0.444593	-5.80359		-0.196494	5.5802	-1.47438	0.16483	0.315235	-6.19577		-0.106594	5.5802	-0.796852	0.440239	0.673311	-6.86535		-0.00364747	5.5802	-0.0277071	0.978328	0.996655	-7.21569		0.0862524	5.5802	0.652657	0.525662	0.999648	-6.88353		0.0898999	5.5802	0.679735	0.508922	0.826941	-7.06553
ENSSSCG00000009767	SUMO4		14	29288052	29288337			SUMO4
ENSSSCG00000009768	TCTN2	TCTN2	14	29297881	29332720	TCTN2	TCTN2	TCTN2		0.192198	2.71227	0.955011	0.358423	0.861528	-6.37149		-0.00227818	2.71227	-0.0114316	0.991067	0.997397	-6.80378		-0.293967	2.71227	-1.50157	0.159066	0.403286	-5.75299		-0.194476	2.71227	-0.956674	0.357616	0.809074	-6.40446		-0.486165	2.71227	-2.43149	0.0316531	0.261407	-4.13607		-0.291689	2.71227	-1.47357	0.16635	0.538744	-5.82724		0.0540338	2.75795	0.357517	0.726599	0.861426	-6.42003		0.139527	2.75795	0.911643	0.379003	0.542167	-6.47695		-0.0959947	2.75795	-0.625726	0.542621	0.749036	-6.62815		0.0854931	2.75795	0.579037	0.572732	0.875081	-6.69746		-0.150028	2.75795	-1.0134	0.329863	0.999648	-6.24231		-0.235522	2.75795	-1.56954	0.14119	0.507257	-5.75287
ENSSSCG00000009769	GTF2H3	GTF2H3	14	29335580	29355436	GTF2H3	GTF2H3	GTF2H3		0.2257	4.38676	1.39569	0.188105	0.794175	-6.21456		-0.0215431	4.38676	-0.134946	0.894893	0.974248	-7.14117		0.0551086	4.38676	0.343768	0.736971	0.869804	-7.12125		-0.247243	4.38676	-1.52131	0.154098	0.652508	-6.08673		-0.170592	4.38676	-1.04557	0.316373	0.641	-6.45743		0.0766517	4.38676	0.475702	0.642832	0.868257	-7.1074		0.236547	5.15296	1.73391	0.10722	0.376232	-5.3884		0.232281	5.15296	1.69881	0.1138	0.249672	-5.86322		0.12485	5.15296	0.910578	0.379544	0.629434	-6.75359		-0.00426544	5.15296	-0.0314717	0.975385	0.995778	-7.19778		-0.111697	5.15296	-0.821786	0.426418	0.999648	-6.73882		-0.107431	5.15296	-0.788601	0.444875	0.796681	-6.96498
ENSSSCG00000009770	EIF2B1	EIF2B1	14	29332233	29367918	EIF2B1	EIF2B1	EIF2B1		-0.0837808	5.24409	-0.520506	0.612183	0.929795	-7.14252		-0.120187	5.24409	-0.746798	0.469571	0.800726	-6.94506		-0.0557357	5.24409	-0.345762	0.73551	0.869052	-7.21086		-0.0364059	5.24409	-0.226144	0.824897	0.969439	-7.30443		0.0280451	5.24409	0.173927	0.864824	0.954252	-7.11067		0.064451	5.24409	0.399765	0.696357	0.893361	-7.23799		0.158806	5.38467	0.948188	0.360798	0.619477	-6.37105		0.306852	5.38467	1.82532	0.0916469	0.216854	-5.67898		0.227309	5.38467	1.34725	0.201539	0.460285	-6.28166		0.148047	5.38467	0.88801	0.391109	0.785746	-6.79521		0.0685032	5.38467	0.409361	0.689122	0.999648	-7.00853		-0.0795436	5.38467	-0.473562	0.643881	0.889764	-7.1766
ENSSSCG00000009771	DDX55	DDX55	14	29368018	29400440	DDX55	DDX55	DDX55		0.0595982	4.26566	0.57476	0.576075	0.920859	-6.99397		0.226195	4.26566	2.15078	0.0525788	0.420999	-5.00435		0.17102	4.26566	1.63077	0.128897	0.364056	-5.85531		0.166597	4.26566	1.57377	0.141532	0.636272	-5.98176		0.111422	4.26566	1.05549	0.311998	0.637261	-6.42158		-0.0551744	4.26566	-0.515754	0.6154	0.855396	-7.03496		-0.237623	4.81313	-1.43443	0.175707	0.449482	-5.76856		-0.326727	4.81313	-1.96984	0.0711525	0.186488	-5.40227		-0.289584	4.81313	-1.73461	0.107093	0.35528	-5.69335		-0.0891042	4.81313	-0.553827	0.589354	0.881462	-7.01626		-0.0519619	4.81313	-0.320646	0.753714	0.999648	-7.01268		0.0371423	4.81313	0.228886	0.822616	0.952956	-7.24
ENSSSCG00000009772			14	29390335	29400437	TMED2	TMED2	TMED2		0.178722	7.38527	1.69137	0.11656	0.741145	-5.93975		-0.0925411	7.38527	-0.87542	0.398536	0.762548	-6.87374		0.0425371	7.38527	0.402605	0.694321	0.8455	-7.22569		-0.271263	7.38527	-2.56776	0.0246531	0.447957	-4.53601		-0.136185	7.38527	-1.2898	0.221432	0.556292	-6.32674		0.135078	7.38527	1.2788	0.225156	0.5945	-6.53463		0.5704	8.7425	2.30782	0.0386104	0.319543	-4.34622		0.794864	8.7425	3.24193	0.00663539	0.0589741	-3.05156		0.671581	8.7425	2.74729	0.0169765	0.215583	-3.91152		0.224464	8.7425	0.91291	0.378362	0.777665	-6.6409		0.101181	8.7425	0.412727	0.686717	0.999648	-6.88164		-0.123283	8.7425	-0.50706	0.620837	0.88024	-7.04546
ENSSSCG00000009773	RILPL1	RILPL1	14	29424115	29476223	RILPL1	RILPL1	RILPL1		-0.800777	3.81318	-1.62875	0.129328	0.755544	-5.77914		-0.831799	3.81318	-1.6844	0.117922	0.531027	-5.64723		-1.12919	3.81318	-2.32221	0.03862	0.208541	-4.67601		-0.0310222	3.81318	-0.065995	0.948469	0.993111	-7.15442		-0.328413	3.81318	-0.711665	0.490281	0.767809	-6.70574		-0.297391	3.81318	-0.640909	0.533635	0.814205	-6.94531		-0.363162	4.1959	-2.24962	0.0429658	0.320386	-4.43738		-0.397814	4.1959	-2.45461	0.029417	0.11544	-4.48578		-0.289217	4.1959	-1.75982	0.102581	0.35091	-5.55686		-0.0346515	4.1959	-0.225267	0.82537	0.96134	-7.07985		0.0739456	4.1959	0.472769	0.644432	0.999648	-6.86791		0.108597	4.1959	0.691275	0.501884	0.825726	-6.93214
ENSSSCG00000009774	C12orf65	C12orf65	14	29645603	29658899	C12orf65	MTRFR	C12orf65		-0.069455	1.67035	-0.388597	0.704384	0.950217	-6.54693		0.122543	1.67035	0.67475	0.51263	0.821466	-6.32623		0.0787322	1.67035	0.434149	0.671887	0.831422	-6.50271		0.191999	1.67035	1.05696	0.311351	0.780381	-6.08669		0.148187	1.67035	0.816969	0.429874	0.72758	-6.1134		-0.0438113	1.67035	-0.237891	0.81598	0.939004	-6.6051		0.148486	2.12042	0.652629	0.525679	0.73874	-6.15737		0.278148	2.12042	1.2047	0.250376	0.41352	-6.0613		-0.00268348	2.12042	-0.0116298	0.990902	0.99639	-6.72297		0.129661	2.12042	0.575851	0.574819	0.8761	-6.57538		-0.15117	2.12042	-0.671832	0.513775	0.999648	-6.41176		-0.280831	2.12042	-1.22919	0.241377	0.635572	-6.07149
ENSSSCG00000009775	CDK2AP1	CDK2AP1	14	29631084	29642253	CDK2AP1	CDK2AP1	CDK2AP1		0.0486329	5.09901	0.366834	0.720132	0.953882	-7.19945		-0.0779875	5.09901	-0.589942	0.566177	0.845679	-7.04129		0.0845381	5.09901	0.636108	0.536655	0.741808	-7.04415		-0.12662	5.09901	-0.954084	0.358873	0.809498	-6.84256		0.0359051	5.09901	0.269131	0.792402	0.925592	-7.06825		0.162526	5.09901	1.22165	0.245304	0.61328	-6.548		0.0964521	6.31743	0.682716	0.507098	0.726068	-6.60941		-0.0371927	6.31743	-0.263345	0.796526	0.87735	-7.25248		0.0620717	6.31743	0.440165	0.667245	0.832659	-7.11684		-0.133645	6.31743	-0.945461	0.362135	0.770765	-6.75663		-0.0343804	6.31743	-0.243588	0.811456	0.999648	-7.08568		0.0992643	6.31743	0.703521	0.494478	0.822367	-7.05894
ENSSSCG00000009776	SBNO1	SBNO1	14	29570471	29620091	SBNO1	SBNO1	SBNO1		-0.0414291	5.32749	-0.27906	0.784952	0.968793	-7.25331		0.150832	5.32749	1.01161	0.331696	0.722574	-6.7134		0.143169	5.32749	0.960042	0.355986	0.604123	-6.80149		0.192261	5.32749	1.28824	0.221958	0.715261	-6.49685		0.184598	5.32749	1.23667	0.239874	0.5733	-6.35694		-0.00766301	5.32749	-0.0511198	0.960071	0.993093	-7.32239		0.155901	6.46378	0.976103	0.347313	0.608792	-6.36181		0.0801708	6.46378	0.502415	0.624008	0.757553	-7.15416		0.16914	6.46378	1.06207	0.308062	0.566925	-6.6395		-0.0757299	6.46378	-0.473426	0.643976	0.900536	-7.09806		0.0132393	6.46378	0.0829281	0.935207	0.999648	-7.11137		0.0889692	6.46378	0.557797	0.58672	0.865913	-7.15286
ENSSSCG00000009777	KMT5A	KMT5A	14	29523104	29543493	KMT5A	KMT5A	KMT5A		-0.0946545	5.44724	-0.981053	0.34594	0.858869	-6.80289		0.0133359	5.44724	0.137889	0.892616	0.973242	-7.24112		0.187316	5.44724	1.92952	0.0776562	0.285986	-5.53829		0.10799	5.44724	1.11671	0.285987	0.766665	-6.70505		0.28197	5.44724	2.90486	0.0132112	0.191827	-3.70492		0.17398	5.44724	1.78813	0.0990225	0.450401	-5.80383		-0.268184	5.70384	-1.75653	0.10316	0.371916	-5.3691		-0.554509	5.70384	-3.63272	0.00316541	0.0446191	-2.43268		-0.392799	5.70384	-2.5707	0.0236776	0.23433	-4.3546		-0.286326	5.70384	-1.89841	0.0806927	0.459611	-5.51848		-0.124615	5.70384	-0.825354	0.424464	0.999648	-6.75832		0.161711	5.70384	1.0713	0.304052	0.693066	-6.72612
ENSSSCG00000009778	RILPL2	RILPL2	14	29477281	29523166	RILPL2	RILPL2	RILPL2		-0.148235	4.58033	-0.690481	0.503034	0.902075	-6.9463		0.0404815	4.58033	0.186438	0.855217	0.95976	-7.11993		0.141388	4.58033	0.646328	0.530239	0.737301	-6.94784		0.188717	4.58033	0.872533	0.400046	0.827081	-6.83812		0.289623	4.58033	1.32899	0.208575	0.542453	-6.14004		0.100907	4.58033	0.458073	0.655088	0.872308	-7.09868		0.134263	3.46099	0.586376	0.567941	0.767693	-6.47664		0.741411	3.46099	3.11543	0.00843986	0.0646546	-3.20448		0.0727864	3.46099	0.312848	0.759494	0.883387	-6.95187		0.607148	3.46099	2.61979	0.0215916	0.276876	-4.08163		-0.0614767	3.46099	-0.271961	0.79004	0.999648	-6.89173		-0.668625	3.46099	-2.84118	0.0142114	0.173979	-3.75363
ENSSSCG00000009779	MPHOSPH9	MPHOSPH9	14	29659034	29728214	MPHOSPH9	MPHOSPH9	MPHOSPH9		-0.0910773	4.29691	-0.558467	0.586799	0.922914	-7.00936		0.147837	4.29691	0.891773	0.390052	0.759323	-6.69636		0.0496394	4.29691	0.300926	0.768623	0.88728	-7.10476		0.238914	4.29691	1.44213	0.174862	0.67567	-6.17184		0.140717	4.29691	0.853641	0.410027	0.711978	-6.62645		-0.0981973	4.29691	-0.586367	0.568499	0.833745	-7.00444		0.327475	5.6627	1.92242	0.077363	0.345705	-5.12375		0.351664	5.6627	2.06383	0.0601769	0.169157	-5.31644		0.316423	5.6627	1.85477	0.0870808	0.331687	-5.58238		0.0241889	5.6627	0.142209	0.889155	0.979313	-7.20883		-0.0110517	5.6627	-0.0648949	0.949272	0.999648	-7.11203		-0.0352406	5.6627	-0.206872	0.839403	0.957277	-7.29305
ENSSSCG00000009781	PITPNM2	PITPNM2	14	29730105	29885472	PITPNM2		PITPNM2		0.242904	6.1238	1.69377	0.116093	0.740712	-5.93547		0.0354516	6.1238	0.24745	0.808744	0.943209	-7.24191		-0.0815373	6.1238	-0.569553	0.579491	0.771742	-7.14077		-0.207452	6.1238	-1.44552	0.173927	0.674794	-6.32762		-0.324441	6.1238	-2.26238	0.0430334	0.288583	-4.8711		-0.116989	6.1238	-0.816595	0.430079	0.751306	-7.01136		-0.0896564	6.00131	-0.211269	0.836043	0.919893	-6.82051		-0.304312	6.00131	-0.717254	0.486253	0.640846	-7.00936		-0.242137	6.00131	-0.572301	0.577149	0.773617	-7.0383		-0.214656	6.00131	-0.506274	0.621373	0.894781	-7.07598		-0.152481	6.00131	-0.360638	0.724321	0.999648	-7.04139		0.0621745	6.00131	0.147085	0.885384	0.971976	-7.30135
ENSSSCG00000009782	ARL6IP4	ARL6IP4	14	29886042	29894847	ARL6IP4	ARL6IP4	ARL6IP4		0.181151	5.79731	1.45619	0.17101	0.787117	-6.25811		0.207846	5.79731	1.66955	0.120876	0.535275	-5.91138		0.26808	5.79731	2.15026	0.0526272	0.240098	-5.1909		0.0266951	5.79731	0.213765	0.834321	0.972179	-7.32749		0.0869292	5.79731	0.695099	0.500237	0.772592	-6.89221		0.0602341	5.79731	0.481292	0.638969	0.866794	-7.21929		0.0509814	5.80077	0.390754	0.702481	0.847056	-6.76967		0.154483	5.80077	1.1836	0.258341	0.421864	-6.57259		0.00933898	5.80077	0.0715397	0.944087	0.977463	-7.21193		0.103502	5.80077	0.79616	0.440626	0.817639	-6.88934		-0.0416424	5.80077	-0.320268	0.753994	0.999648	-7.06213		-0.145144	5.80077	-1.11585	0.285238	0.678805	-6.68066
ENSSSCG00000009783	OGFOD2	OGFOD2	14	29890010	29895548	OGFOD2	OGFOD2	OGFOD2		-0.00779469	2.32837	-0.037703	0.970545	0.998081	-6.75491		-0.121454	2.32837	-0.586852	0.568184	0.846913	-6.52558		-0.10489	2.32837	-0.505275	0.622521	0.800026	-6.60625		-0.113659	2.32837	-0.549751	0.592579	0.900712	-6.64071		-0.0970954	2.32837	-0.4682	0.648034	0.855289	-6.48049		0.0165637	2.32837	0.0797875	0.937722	0.986779	-6.78612		0.0986029	2.91296	0.637231	0.535338	0.746498	-6.29632		0.317315	2.91296	2.00905	0.0663672	0.178985	-5.05012		0.118601	2.91296	0.748808	0.46767	0.694133	-6.5532		0.218712	2.91296	1.42952	0.177087	0.606747	-5.87184		0.0199979	2.91296	0.130299	0.898379	0.999648	-6.76679		-0.198714	2.91296	-1.26773	0.227733	0.620424	-6.14731
ENSSSCG00000009784	ABCB9	ABCB9	14	29895770	29935563	ABCB9	ABCB9	ABCB9		0.0106924	2.80278	0.0331104	0.974131	0.998081	-6.87018		-0.467353	2.80278	-1.47589	0.165736	0.584173	-5.77112		0.061924	2.80278	0.189579	0.852809	0.932677	-6.8298		-0.478046	2.80278	-1.50814	0.157398	0.656094	-5.81735		0.0512317	2.80278	0.156704	0.878085	0.959826	-6.68838		0.529277	2.80278	1.64956	0.124953	0.489382	-5.60099		0.375287	0.301918	1.09519	0.29385	0.563818	-5.43888		-0.126741	0.301918	-0.377292	0.712211	0.820091	-6.38634		0.124698	0.301918	0.360419	0.724481	0.86413	-6.29492		-0.502029	0.301918	-1.53402	0.149649	0.573069	-5.28766		-0.25059	0.301918	-0.741473	0.47195	0.999648	-6.0059		0.251439	0.301918	0.759706	0.461355	0.805029	-6.20635
ENSSSCG00000009786	HIP1R	HIP1R	14	29993655	30024216	HIP1R	HIP1R	HIP1R		-0.0369479	6.9164	-0.184847	0.856438	0.982014	-7.30641		0.236678	6.9164	1.18492	0.258995	0.67099	-6.56154		0.408644	6.9164	2.04489	0.0634501	0.262615	-5.38113		0.273626	6.9164	1.36933	0.195989	0.690973	-6.43051		0.445592	6.9164	2.22885	0.045713	0.295738	-4.93041		0.171966	6.9164	0.860788	0.406232	0.736881	-6.97575		-0.572181	5.83282	-3.47685	0.00424896	0.262006	-2.33133		-0.719944	5.83282	-4.37414	0.000801633	0.0294194	-1.03194		-0.524606	5.83282	-3.18238	0.00743076	0.179561	-3.21416		-0.147764	5.83282	-0.91251	0.378564	0.777665	-6.78557		0.0475747	5.83282	0.293313	0.77404	0.999648	-7.06651		0.195338	5.83282	1.20415	0.25058	0.645771	-6.5771
ENSSSCG00000009787	CCDC62	CCDC62	14	29997197	30066273	CCDC62	CCDC62	CCDC62		-0.0698107	4.00089	-0.181431	0.859059	0.9826	-7.08563		0.469596	4.00089	1.17794	0.261661	0.673343	-6.31461		0.103587	4.00089	0.267342	0.793747	0.901467	-7.04757		0.539407	4.00089	1.35109	0.201601	0.696215	-6.19773		0.173397	4.00089	0.446795	0.662983	0.862911	-6.83069		-0.36601	4.00089	-0.911163	0.380156	0.719803	-6.66693		0.394086	3.42266	1.91192	0.0788033	0.347013	-4.92313		0.348946	3.42266	1.68119	0.117234	0.254248	-5.68325		0.252065	3.42266	1.2035	0.250824	0.51013	-6.23538		-0.0451401	3.42266	-0.220736	0.828821	0.962236	-6.96856		-0.142021	3.42266	-0.687908	0.503931	0.999648	-6.63331		-0.0968806	3.42266	-0.466029	0.649118	0.891156	-6.96045
ENSSSCG00000009788	DENR	DENR	14	30069485	30084949	DENR	DENR	DENR		0.0347148	4.79391	0.270347	0.791489	0.969113	-7.18912		0.00625394	4.79391	0.0486505	0.961998	0.991556	-7.17775		0.0729111	4.79391	0.564977	0.582501	0.773902	-7.04318		-0.0284609	4.79391	-0.220394	0.829271	0.971118	-7.24175		0.0381963	4.79391	0.294648	0.7733	0.916607	-7.01427		0.0666572	4.79391	0.513655	0.616822	0.856174	-7.11546		0.169622	6.0723	1.05649	0.310507	0.577903	-6.28444		0.127936	6.0723	0.79732	0.439976	0.600091	-6.9582		0.159758	6.0723	0.995409	0.338199	0.596144	-6.70808		-0.0416865	6.0723	-0.259928	0.799102	0.955968	-7.18695		-0.009864	6.0723	-0.0614906	0.95193	0.999648	-7.11667		0.0318225	6.0723	0.198495	0.845812	0.960067	-7.30016
ENSSSCG00000009789	HCAR1		14	30105257	30108165	HCAR1	HCAR1	HCAR1		-0.0105412	-1.68575	-0.0177415	0.986137	0.99842	-5.97191		0.344926	-1.68575	0.564521	0.582802	0.854335	-5.7431		-1.83617	-1.68575	-3.39609	0.00531066	0.0844885	-2.0046		0.355467	-1.68575	0.582251	0.571179	0.894082	-5.81934		-1.82563	-1.68575	-3.38087	0.00546206	0.134097	-1.99321		-2.1811	-1.68575	-3.88614	0.00216516	0.104732	-1.18811
ENSSSCG00000009791	RSRC2	RSRC2	14	30242142	30261602	RSRC2	RSRC2	RSRC2		0.00882699	6.31383	0.0678742	0.947004	0.996262	-7.32274		0.0447455	6.31383	0.343958	0.736832	0.91954	-7.21312		0.183818	6.31383	1.41185	0.183405	0.431101	-6.3194		0.0359185	6.31383	0.276026	0.787226	0.96256	-7.32881		0.174991	6.31383	1.34367	0.203921	0.537579	-6.26018		0.139072	6.31383	1.06754	0.306744	0.667047	-6.77449		0.203846	6.07816	0.772828	0.453824	0.691375	-6.543		0.202435	6.07816	0.768061	0.456551	0.614628	-6.98118		0.17512	6.07816	0.664808	0.518111	0.730132	-6.98715		-0.0014106	6.07816	-0.00534997	0.995815	0.999515	-7.22176		-0.0287259	6.07816	-0.109011	0.914904	0.999648	-7.11179		-0.0273153	6.07816	-0.103737	0.919005	0.980585	-7.31514
ENSSSCG00000009792	ZCCHC8	ZCCHC8	14	30264291	30288673	ZCCHC8	ZCCHC8	ZCCHC8		0.0532673	5.04023	0.573367	0.576988	0.92097	-7.09805		0.0777792	5.04023	0.835295	0.419878	0.7731	-6.85693		0.179031	5.04023	1.91527	0.0796003	0.289352	-5.53224		0.0245119	5.04023	0.262413	0.797455	0.964917	-7.27558		0.125763	5.04023	1.34124	0.204685	0.538286	-6.20393		0.101251	5.04023	1.07743	0.302479	0.66431	-6.70232		-0.217417	5.16625	-1.87872	0.0835199	0.353719	-5.16099		-0.173153	5.16625	-1.49287	0.159989	0.309353	-6.14994		-0.152528	5.16625	-1.30923	0.213741	0.47147	-6.31406		0.0442646	5.16625	0.389068	0.703697	0.923211	-7.12132		0.0648895	5.16625	0.567654	0.580206	0.999648	-6.92269		0.0206249	5.16625	0.180004	0.860001	0.965603	-7.27543
ENSSSCG00000009793	CLIP1	CLIP1	14	30320958	30467686	CLIP1	CLIP1	CLIP1		-0.0535764	5.46786	-0.261514	0.798133	0.969644	-7.26361		-0.0113883	5.46786	-0.0554388	0.956702	0.989714	-7.24775		-0.0824028	5.46786	-0.401842	0.694868	0.84587	-7.20245		0.0421881	5.46786	0.205415	0.840693	0.97335	-7.32034		-0.0288264	5.46786	-0.140602	0.890518	0.964304	-7.13073		-0.0710145	5.46786	-0.34545	0.735739	0.909565	-7.27121		-0.0560784	6.29334	-0.269592	0.791822	0.897374	-6.81354		-0.472331	6.29334	-2.26658	0.0416506	0.138495	-4.97267		0.0833866	6.29334	0.401433	0.694801	0.84832	-7.13226		-0.416252	6.29334	-1.99674	0.0678364	0.428595	-5.35858		0.139465	6.29334	0.671151	0.514194	0.999648	-6.87884		0.555717	6.29334	2.66944	0.0196646	0.20418	-4.28347
ENSSSCG00000009794	MLXIP	MLXIP	14	30577661	30646243	MLXIP	MLXIP	MLXIP		0.40916	6.30813	1.71081	0.112829	0.739663	-5.91087		-0.023079	6.30813	-0.0966792	0.924578	0.981615	-7.27124		0.104335	6.30813	0.437007	0.66987	0.829852	-7.21176		-0.432239	6.30813	-1.80724	0.095852	0.578618	-5.81005		-0.304825	6.30813	-1.27434	0.226677	0.561698	-6.34441		0.127414	6.30813	0.533655	0.603329	0.85102	-7.21085		-0.119521	6.18721	-0.339284	0.739963	0.868145	-6.789		0.27164	6.18721	0.772641	0.453931	0.612352	-6.97456		-0.0666292	6.18721	-0.189666	0.85258	0.934241	-7.19821		0.39116	6.18721	1.11251	0.286617	0.711981	-6.58549		0.0528916	6.18721	0.150548	0.882706	0.999648	-7.10352		-0.338269	6.18721	-0.964771	0.352743	0.731408	-6.83725
ENSSSCG00000009795			14	30555058	30557648	IL31	IL31	IL31
ENSSSCG00000009796	LRRC43	LRRC43	14	30532399	30545890	LRRC43	LRRC43	LRRC43		0.118405	-5.4802	0.0681155	0.946816	0.996225	-5.34834		-0.616658	-5.4802	-0.364154	0.722081	0.912521	-5.27792		-1.0014	-5.4802	-0.59052	0.565802	0.76117	-5.21586		-0.735063	-5.4802	-0.427825	0.676359	0.930424	-5.31685		-1.1198	-5.4802	-0.650881	0.527395	0.789773	-5.07593		-0.384738	-5.4802	-0.229789	0.822127	0.940936	-5.38749		-0.164248	-5.62756	-0.201076	0.843836	0.923953	-5.3123		1.59031	-5.62756	1.74691	0.104871	0.237534	-4.34249		2.67264	-5.62756	2.77153	0.0162157	0.211959	-2.91053		1.75456	-5.62756	2.03418	0.0634574	0.419988	-3.9561		2.83689	-5.62756	3.07075	0.00918839	0.522091	-2.51719		1.08232	-5.62756	1.08749	0.297108	0.686693	-5.03312
ENSSSCG00000009798	B3GNT4	B3GNT4	14	30520076	30523060	B3GNT4	B3GNT4	B3GNT4		0.193293	-3.08428	0.27752	0.786106	0.968793	-5.71107		-0.0142077	-3.08428	-0.0208465	0.983711	0.995977	-5.7242		0.270696	-3.08428	0.385568	0.706567	0.853811	-5.6601		-0.207501	-3.08428	-0.300093	0.769243	0.958511	-5.75193		0.0774027	-3.08428	0.10882	0.915144	0.972426	-5.58397		0.284903	-3.08428	0.408684	0.689973	0.890004	-5.70099		0.0112027	-2.34578	0.0205624	0.983916	0.99248	-5.56668		0.313358	-2.34578	0.558044	0.586556	0.728438	-5.77944		0.10879	-2.34578	0.194015	0.849245	0.932116	-5.85032		0.302155	-2.34578	0.56019	0.585135	0.87869	-5.75218		0.0975871	-2.34578	0.181222	0.859065	0.999648	-5.7961		-0.204568	-2.34578	-0.368142	0.718854	0.919237	-5.90295
ENSSSCG00000009799	DIABLO		14	30498900	30520071	DIABLO	DIABLO	DIABLO		0.172134	5.43018	1.49983	0.159511	0.777263	-6.18435		0.192559	5.43018	1.67629	0.119527	0.533117	-5.88648		0.456378	5.43018	3.94453	0.00194831	0.0507324	-1.91263		0.0204247	5.43018	0.177033	0.862437	0.978717	-7.3187		0.284244	5.43018	2.44636	0.0308047	0.259204	-4.51579		0.263819	5.43018	2.26863	0.0425509	0.344247	-5.01299		0.497788	6.43826	2.46896	0.0286407	0.314456	-4.20207		0.650952	6.43826	3.23669	0.00670178	0.0591972	-3.1968		0.596113	6.43826	2.96667	0.011199	0.199937	-3.63887		0.153164	6.43826	0.760327	0.460998	0.829715	-6.91486		0.0983247	6.43826	0.488532	0.633534	0.999648	-6.98817		-0.0548395	6.43826	-0.273157	0.789142	0.945043	-7.27943
ENSSSCG00000009801	BCL7A	BCL7A	14	30664592	30713868	BCL7A	BCL7A	BCL7A		-0.0264498	4.67374	-0.0888243	0.930687	0.993725	-7.2073		0.299586	4.67374	0.99377	0.339959	0.727917	-6.64021		0.311364	4.67374	1.03077	0.322986	0.575039	-6.63859		0.326036	4.67374	1.07648	0.302887	0.77348	-6.64374		0.337814	4.67374	1.11317	0.287447	0.617858	-6.40096		0.0117778	4.67374	0.0383652	0.970028	0.995025	-7.21868		-0.122266	5.03121	-0.857756	0.406987	0.656198	-6.4254		-0.0829974	5.03121	-0.580495	0.571778	0.715994	-7.06032		-0.240133	5.03121	-1.67645	0.118174	0.370556	-5.80551		0.039269	5.03121	0.280743	0.783447	0.952009	-7.14986		-0.117867	5.03121	-0.840993	0.415967	0.999648	-6.71721		-0.157136	5.03121	-1.11757	0.28453	0.678277	-6.6451
ENSSSCG00000009802	CFAP251	CFAP251	14	30699660	30792743	CFAP251	CFAP251	CFAP251		-0.934827	-4.18524	-0.742085	0.472317	0.896486	-5.4089		1.80139	-4.18524	1.21125	0.249123	0.662124	-4.86542		-0.947011	-4.18524	-0.737643	0.474914	0.700158	-5.38776		2.73622	-4.18524	1.89895	0.0818822	0.559604	-4.14285		-0.0121845	-4.18524	-0.010036	0.992158	0.997223	-5.55933		-2.7484	-4.18524	-1.88508	0.0838685	0.427436	-4.15322		-0.924639	-5.03933	-0.708652	0.491395	0.715616	-5.06956		-0.702124	-5.03933	-0.52128	0.611177	0.74724	-5.46766		-1.36989	-5.03933	-1.04051	0.317586	0.576596	-5.07639		0.222514	-5.03933	0.178252	0.861348	0.971257	-5.58407		-0.445255	-5.03933	-0.367602	0.719247	0.999648	-5.47354		-0.66777	-5.03933	-0.529358	0.605723	0.873909	-5.54361
ENSSSCG00000009805	HPD	HPD	14	30845613	30857667	HPD	HPD	HPD																																												3.88055	-5.79973	3.50773	0.00400781	0.262006	-2.4825		1.53103	-5.79973	1.44331	0.173238	0.325128	-4.62803		3.73698	-5.79973	3.38751	0.00503268	0.168419	-2.14318		-2.34952	-5.79973	-2.06991	0.0595243	0.409195	-3.85299		-0.143577	-5.79973	-0.122589	0.904359	0.999648	-5.25891		2.20594	-5.79973	1.94844	0.073896	0.382671	-4.01957
ENSSSCG00000009807	RHOF	RHOF	14	30889790	30908419	RHOF	RHOF	RHOF		0.0673624	5.9071	0.340223	0.739573	0.958672	-7.25328		0.446005	5.9071	2.24201	0.0446432	0.404575	-5.00143		0.533905	5.9071	2.67784	0.0201227	0.156232	-4.27038		0.378642	5.9071	1.90103	0.0815886	0.559485	-5.65135		0.466543	5.9071	2.3371	0.0375903	0.275998	-4.72861		0.0879	5.9071	0.438314	0.668948	0.878816	-7.23814		-0.108469	4.71842	-0.646751	0.529355	0.741664	-6.56672		0.0175049	4.71842	0.103794	0.91896	0.953268	-7.20984		0.213173	4.71842	1.24653	0.235161	0.493127	-6.3453		0.125974	4.71842	0.765277	0.458149	0.827633	-6.86406		0.321642	4.71842	1.92462	0.0770644	0.999648	-5.31381		0.195668	4.71842	1.16425	0.265813	0.659101	-6.55712
ENSSSCG00000009808	TMEM120B	TMEM120B	14	30901850	30957227	TMEM120B	TMEM120A	TMEM120B		0.173753	3.81956	0.581578	0.571618	0.919762	-6.81304		0.256566	3.81956	0.85183	0.410992	0.767934	-6.55807		0.186878	3.81956	0.623571	0.544585	0.746512	-6.77315		0.0828129	3.81956	0.270904	0.79107	0.964052	-6.97512		0.0131246	3.81956	0.0431388	0.966301	0.989819	-6.81565		-0.0696883	3.81956	-0.227317	0.824005	0.941498	-6.97703		-0.0805638	3.47729	-0.440854	0.66676	0.827075	-6.5058		0.157296	3.47729	0.844469	0.414094	0.576792	-6.6514		0.0730025	3.47729	0.38844	0.70415	0.85316	-6.86282		0.23786	3.47729	1.33192	0.206388	0.636124	-6.1082		0.153566	3.47729	0.851077	0.41055	0.999648	-6.50599		-0.0842938	3.47729	-0.457946	0.654759	0.893145	-6.95214
ENSSSCG00000009809	MORN3		14	30991897	31006577	MORN3	MORN3	MORN3
ENSSSCG00000009814	ANAPC5	ANAPC5	14	31259727	31306442	ANAPC5	ANAPC5	ANAPC5		-0.0474051	4.13395	-0.365596	0.721033	0.953882	-7.07546		0.0966423	4.13395	0.734868	0.476542	0.80389	-6.80064		-0.108791	4.13395	-0.83759	0.418637	0.658398	-6.76787		0.144047	4.13395	1.09369	0.29557	0.771045	-6.56264		-0.0613857	4.13395	-0.47187	0.645487	0.853557	-6.86729		-0.205433	4.13395	-1.55726	0.145389	0.515457	-5.97935		-0.116302	5.14733	-0.96894	0.350739	0.61126	-6.33411		-0.0550792	5.14733	-0.457547	0.655038	0.780156	-7.13787		-0.0804174	5.14733	-0.665269	0.517826	0.730105	-6.94081		0.0612229	5.14733	0.518008	0.613393	0.89158	-7.05649		0.0358846	5.14733	0.302281	0.767351	0.999648	-7.04162		-0.0253383	5.14733	-0.212799	0.834875	0.955844	-7.26507
ENSSSCG00000009815	CAMKK2	CAMKK2	14	31312049	31366503	CAMKK2		CAMKK2		-0.571407	6.39666	-1.40306	0.18595	0.793843	-6.33443		-0.359416	6.39666	-0.880701	0.395783	0.761283	-6.86171		-0.814735	6.39666	-2.00099	0.0685454	0.271848	-5.44497		0.211991	6.39666	0.521464	0.611536	0.907064	-7.21907		-0.243327	6.39666	-0.599941	0.559709	0.807353	-6.97202		-0.455319	6.39666	-1.12026	0.28453	0.649398	-6.71364		-0.094415	5.13128	-0.721953	0.483457	0.710271	-6.53223		-0.175009	5.13128	-1.3364	0.204962	0.360815	-6.34194		-0.261941	5.13128	-1.99318	0.0682668	0.307182	-5.31242		-0.0805944	5.13128	-0.629135	0.540457	0.864285	-6.9826		-0.167526	5.13128	-1.30277	0.215873	0.999648	-6.23081		-0.0869314	5.13128	-0.675046	0.511798	0.828648	-7.04385
ENSSSCG00000009817	P2RX7	P2RX7	14	31415192	31476472	P2RX7		P2RX7		1.21542	3.44287	3.05456	0.0100035	0.407194	-3.234		1.51234	3.44287	3.66519	0.00323729	0.192494	-2.0399		-0.229488	3.44287	-0.624682	0.543879	0.746083	-6.78746		0.296914	3.44287	0.682686	0.507776	0.872146	-6.63681		-1.44491	3.44287	-3.64564	0.00335525	0.110779	-2.01804		-1.74183	3.44287	-4.23596	0.00115666	0.0834378	-1.07794		1.63114	2.42444	2.69852	0.018615	0.297558	-3.31374		2.0205	2.42444	3.26351	0.00636868	0.0580868	-2.60716		-0.0967713	2.42444	-0.166064	0.870731	0.941356	-6.66395		0.389356	2.42444	0.61462	0.549703	0.867873	-6.40175		-1.72791	2.42444	-2.88296	0.0131287	0.592696	-3.19286		-2.11727	2.42444	-3.44655	0.00449986	0.100539	-2.29627
ENSSSCG00000009818	IFT81	IFT81	14	31368687	31657305	IFT81	IFT81	IFT81		-0.17078	2.50575	-0.770369	0.455986	0.890434	-6.44937		-0.455749	2.50575	-2.08269	0.0593476	0.436932	-4.7514		-0.689972	2.50575	-3.18557	0.00784311	0.102556	-2.85864		-0.284969	2.50575	-1.31337	0.213627	0.707856	-5.96269		-0.519192	2.50575	-2.41829	0.0324253	0.263018	-4.10685		-0.234223	2.50575	-1.10697	0.290013	0.654257	-6.21831		0.311284	3.44921	1.293	0.219127	0.496106	-5.77465		0.460838	3.44921	1.88234	0.0829938	0.204237	-5.3522		0.302127	3.44921	1.22801	0.241805	0.501064	-6.18564		0.149554	3.44921	0.622031	0.544971	0.86613	-6.76835		-0.00915714	3.44921	-0.0378875	0.970369	0.999648	-6.86243		-0.158711	3.44921	-0.645875	0.529904	0.835893	-6.82827
ENSSSCG00000009820	GPN3		14	31836735	31849945	GPN3	GPN3	GPN3		-0.0558284	4.02303	-0.296843	0.771663	0.965986	-7.05348		0.1816	4.02303	0.950402	0.360665	0.741803	-6.56876		0.189411	4.02303	0.988277	0.342533	0.590944	-6.56659		0.237428	4.02303	1.23945	0.23888	0.728567	-6.34975		0.24524	4.02303	1.27638	0.225979	0.561018	-6.10258		0.00781138	4.02303	0.0400609	0.968704	0.994804	-7.10217		0.324131	4.69108	1.53071	0.150461	0.421326	-5.65183		0.271167	4.69108	1.27784	0.22426	0.383695	-6.40526		0.270561	4.69108	1.26607	0.228311	0.485496	-6.34223		-0.0529645	4.69108	-0.251854	0.805199	0.956327	-7.13573		-0.0535708	4.69108	-0.252899	0.804409	0.999648	-7.02419		-0.00060627	4.69108	-0.00285598	0.997766	0.999591	-7.25809
ENSSSCG00000009821	ARPC3		14	31814150	31826855	ARPC3	ARPC3	ARPC3		-0.173506	7.07818	-1.04981	0.314498	0.843734	-6.75681		0.12915	7.07818	0.782047	0.449349	0.790434	-6.9563		0.234587	7.07818	1.42051	0.180927	0.428885	-6.31015		0.302656	7.07818	1.83198	0.0918852	0.573864	-5.77509		0.408093	7.07818	2.4702	0.0294894	0.255238	-4.51461		0.105438	7.07818	0.638725	0.535007	0.8151	-7.14844		0.424049	7.32368	1.93308	0.0759258	0.344877	-5.07322		0.454953	7.32368	2.08221	0.0582233	0.165929	-5.2554		0.465553	7.32368	2.14016	0.0524437	0.283679	-5.09347		0.0309038	7.32368	0.140706	0.890319	0.979874	-7.17093		0.0415039	7.32368	0.18979	0.852486	0.999648	-7.06244		0.0106002	7.32368	0.0486677	0.961944	0.991612	-7.28636
ENSSSCG00000009822	FAM216A		14	31849971	31860807	FAM216A	FAM216A	FAM216A		-0.353991	0.849907	-1.18877	0.257533	0.826842	-5.70656		-0.302851	0.849907	-1.0083	0.333217	0.724054	-5.84207		-0.522619	0.849907	-1.76204	0.103501	0.3263	-4.95289		0.0511399	0.849907	0.173352	0.865266	0.978717	-6.4474		-0.168628	0.849907	-0.579338	0.573081	0.814721	-6.10471		-0.219768	0.849907	-0.748026	0.468857	0.778241	-6.17155		0.735437	0.31087	2.77691	0.0160514	0.296793	-3.08648		1.10029	0.31087	3.99063	0.00162063	0.0361846	-1.15152		0.738842	0.31087	2.71281	0.0181193	0.219144	-3.4425		0.364855	0.31087	1.32197	0.209589	0.639073	-5.60966		0.00340509	0.31087	0.0124895	0.99023	0.999648	-6.38048		-0.36145	0.31087	-1.27811	0.224169	0.617289	-5.73202
ENSSSCG00000009823	VPS29	VPS29	14	31859065	31869579	VPS29	VPS29	VPS29		-0.0504229	5.89194	-0.404144	0.69322	0.947748	-7.22669		-0.192717	5.89194	-1.54588	0.148097	0.563789	-6.09239		0.100873	5.89194	0.806209	0.435814	0.670358	-6.95954		-0.142294	5.89194	-1.14106	0.276116	0.759535	-6.69306		0.151295	5.89194	1.20883	0.250016	0.582792	-6.41056		0.29359	5.89194	2.3476	0.0368803	0.328516	-4.90567		0.400367	6.16205	1.86381	0.0857215	0.355562	-5.22009		0.346811	6.16205	1.61559	0.130838	0.272423	-6.01824		0.369377	6.16205	1.72122	0.109559	0.358054	-5.79356		-0.053556	6.16205	-0.249302	0.80713	0.956758	-7.18944		-0.0309891	6.16205	-0.144296	0.887541	0.999648	-7.10767		0.0225669	6.16205	0.10515	0.917906	0.980405	-7.31557
ENSSSCG00000009824	RAD9B	RAD9B	14	31871719	31903417	RAD9B	RAD9B	RAD9B		0.139128	0.120127	0.481542	0.638797	0.936698	-6.13255		0.0691709	0.120127	0.238793	0.815297	0.945643	-6.17365		0.0657233	0.120127	0.227272	0.82404	0.916662	-6.21447		-0.069957	0.120127	-0.23874	0.815337	0.967228	-6.25279		-0.0734046	0.120127	-0.25091	0.80613	0.930992	-6.05587		-0.00344767	0.120127	-0.0117556	0.990814	0.998691	-6.27496		0.623557	-1.33468	1.09161	0.29536	0.564677	-5.15496		1.04467	-1.33468	1.79182	0.0971021	0.225232	-4.62903		-0.161601	-1.33468	-0.290002	0.776514	0.892248	-6.01767		0.421117	-1.33468	0.712099	0.489331	0.843165	-5.75468		-0.785158	-1.33468	-1.38583	0.189748	0.999648	-5.05278		-1.20627	-1.33468	-2.08482	0.0579511	0.343569	-4.21478
ENSSSCG00000009825	PPTC7	PPTC7	14	31905379	31946549	PPTC7	PPTC7	PPTC7		-0.0868789	5.20633	-0.97315	0.349695	0.860401	-6.79059		-0.260969	5.20633	-2.93121	0.0125801	0.271365	-3.75021		0.0564898	5.20633	0.629459	0.540852	0.744753	-7.05611		-0.17409	5.20633	-1.95539	0.074236	0.54858	-5.54074		0.143369	5.20633	1.59754	0.136137	0.459796	-5.87399		0.317459	5.20633	3.54696	0.00402129	0.13775	-2.68651		0.227468	5.42047	1.97332	0.0707158	0.339658	-5.02778		-0.0919819	5.42047	-0.799105	0.438978	0.599095	-6.93814		0.169781	5.42047	1.46548	0.167203	0.422443	-6.13127		-0.31945	5.42047	-2.79724	0.0154454	0.239651	-3.94793		-0.0576871	5.42047	-0.501785	0.624439	0.999648	-6.96743		0.261763	5.42047	2.28022	0.0406204	0.286166	-4.96695
ENSSSCG00000009826	TCTN1	TCTN1	14	31954000	32010199	TCTN1	TCTN1	TCTN1		-0.0818036	3.12341	-0.321109	0.753654	0.962374	-6.85615		-0.65643	3.12341	-2.6698	0.0204239	0.312129	-3.90634		-0.581353	3.12341	-2.34111	0.037318	0.20517	-4.50888		-0.574627	3.12341	-2.33584	0.0376769	0.487974	-4.57927		-0.49955	3.12341	-2.01064	0.0673938	0.346167	-4.91916		0.0750773	3.12341	0.314187	0.758776	0.918282	-6.95994		-0.295901	3.52607	-1.82304	0.0920094	0.361874	-5.04087		-0.212099	3.52607	-1.29315	0.219079	0.377108	-6.18338		-0.178334	3.52607	-1.07213	0.303692	0.562074	-6.35109		0.0838021	3.52607	0.539389	0.598985	0.885775	-6.85511		0.117567	3.52607	0.744044	0.470447	0.999648	-6.59917		0.033765	3.52607	0.211251	0.836057	0.955934	-7.05459
ENSSSCG00000009827	HVCN1	HVCN1	14	31989170	32043744	HVCN1	HVCN1	HVCN1		-0.190109	4.21794	-0.593405	0.563932	0.917516	-7.00095		0.614183	4.21794	1.85914	0.0877009	0.489546	-5.47613		0.65639	4.21794	1.97127	0.0722068	0.277095	-5.3286		0.804292	4.21794	2.44806	0.0307086	0.461097	-4.59245		0.846499	4.21794	2.55586	0.0251989	0.241714	-4.20089		0.0422068	4.21794	0.123982	0.903383	0.973452	-7.15744		0.101583	-0.491654	0.298355	0.770277	0.885059	-5.89952		0.423782	-0.491654	1.19495	0.254033	0.417469	-5.61776		0.428123	-0.491654	1.19418	0.254323	0.514453	-5.54332		0.322199	-0.491654	0.94104	0.36431	0.771607	-5.84499		0.32654	-0.491654	0.942127	0.363775	0.999648	-5.73545		0.00434067	-0.491654	0.0120512	0.990573	0.998605	-6.33671
ENSSSCG00000009828	PPP1CC		14	32070544	32091499	PPP1CC		PPP1CC		-0.155667	7.56998	-1.27966	0.224862	0.815407	-6.49534		-0.0841633	7.56998	-0.692307	0.501927	0.816774	-7.022		0.213826	7.56998	1.76011	0.10384	0.326769	-5.8284		0.0715039	7.56998	0.587913	0.567494	0.892197	-7.18453		0.369493	7.56998	3.04013	0.0102754	0.174494	-3.48295		0.297989	7.56998	2.45339	0.0304108	0.305948	-4.73336		0.308175	7.59714	1.85193	0.0875116	0.356409	-5.18571		0.381173	7.59714	2.30208	0.0390206	0.134066	-4.86715		0.233761	7.59714	1.41523	0.181146	0.436777	-6.17534		0.0729985	7.59714	0.437496	0.669128	0.910178	-7.06273		-0.0744137	7.59714	-0.447038	0.662407	0.999648	-6.95665		-0.147412	7.59714	-0.890003	0.390078	0.761307	-6.85722
ENSSSCG00000009831	CUX2	CUX2	14	32311751	32587204	CUX2		CUX2		-0.181944	1.90683	-0.337663	0.741452	0.958689	-6.60226		1.04611	1.90683	1.75819	0.104177	0.511897	-5.06367		-0.869399	1.90683	-1.64545	0.125808	0.360737	-5.37224		1.22806	1.90683	2.07762	0.0598833	0.52922	-4.66003		-0.687455	1.90683	-1.31427	0.213332	0.547817	-5.68081		-1.91551	1.90683	-3.28625	0.00650741	0.167091	-2.55216		-1.08373	-4.78476	-1.05941	0.309224	0.577524	-4.7907		0.794054	-4.78476	0.755032	0.464057	0.621433	-5.25462		0.198605	-4.78476	0.187814	0.854001	0.934784	-5.42673		1.87778	-4.78476	1.8426	0.0889416	0.476924	-4.16036		1.28233	-4.78476	1.25066	0.233701	0.999648	-4.7608		-0.595449	-4.78476	-0.564996	0.581959	0.863726	-5.38523
ENSSSCG00000009832	PHETA1	PHETA1	14	32593719	32600693	PHETA1	PHETA1	PHETA1		-0.0238056	4.14889	-0.107903	0.915857	0.992587	-7.13107		-0.179242	4.14889	-0.810504	0.433437	0.781322	-6.74274		0.299201	4.14889	1.31409	0.213391	0.46536	-6.22791		-0.155437	4.14889	-0.704584	0.494522	0.868496	-6.9205		0.323006	4.14889	1.42178	0.180565	0.510642	-5.94822		0.478443	4.14889	2.10143	0.0574074	0.37922	-5.12212		-0.0383053	4.39615	-0.207558	0.838878	0.921593	-6.70695		-0.00145656	4.39615	-0.00784288	0.993865	0.995738	-7.15833		0.0110259	4.39615	0.0587638	0.954058	0.981445	-7.07535		0.0368487	4.39615	0.205133	0.840732	0.966204	-7.10038		0.0493312	4.39615	0.271483	0.7904	0.999648	-6.96811		0.0124825	4.39615	0.0682397	0.946662	0.988811	-7.20007
ENSSSCG00000009833	SH2B3	SH2B3	14	32623308	32664598	SH2B3	SH2B3	SH2B3		-0.349252	5.01755	-2.13568	0.0540143	0.641773	-5.16553		-0.143041	5.01755	-0.866767	0.403075	0.764547	-6.79739		-0.398609	5.01755	-2.4331	0.0315602	0.189039	-4.64473		0.206211	5.01755	1.26155	0.231092	0.722517	-6.48717		-0.0493571	5.01755	-0.304246	0.766154	0.912817	-7.04732		-0.255568	5.01755	-1.56068	0.144582	0.51473	-6.08898		-0.0603674	3.69393	-0.109355	0.914637	0.959044	-6.52608		0.154858	3.69393	0.276653	0.786516	0.870747	-6.91061		-0.230705	3.69393	-0.415104	0.68502	0.843157	-6.79633		0.215225	3.69393	0.402066	0.694347	0.919731	-6.84147		-0.170337	3.69393	-0.320882	0.75354	0.999648	-6.77718		-0.385563	3.69393	-0.714879	0.487669	0.817437	-6.74916
ENSSSCG00000009834	ATXN2	ATXN2	14	32656558	32771813	ATXN2	ATXN2	ATXN2		0.0472776	5.52528	0.538945	0.599785	0.925457	-7.15226		-0.0316131	5.52528	-0.360619	0.724655	0.913406	-7.18967		0.0040938	5.52528	0.0466869	0.963531	0.984532	-7.29575		-0.0788907	5.52528	-0.898244	0.38673	0.821111	-6.92978		-0.0431838	5.52528	-0.491561	0.631901	0.847749	-7.01849		0.0357069	5.52528	0.406724	0.691374	0.890604	-7.25589		-0.462103	5.95909	-2.08966	0.0574482	0.330385	-4.84384		-0.594162	5.95909	-2.68658	0.0190392	0.0929849	-4.21409		-0.484174	5.95909	-2.1892	0.0479766	0.275174	-5.02716		-0.132059	5.95909	-0.603838	0.556626	0.870052	-7.02647		-0.0220708	5.95909	-0.100916	0.921199	0.999648	-7.10971		0.109988	5.95909	0.502857	0.623706	0.88188	-7.18257
ENSSSCG00000009836	ACAD10	ACAD10	14	32841910	32890983	ACAD10	ACAD10	ACAD10		0.114522	4.77887	0.99713	0.338391	0.854846	-6.7389		-0.0617965	4.77887	-0.540285	0.598889	0.861601	-7.05412		0.100604	4.77887	0.874543	0.398994	0.641536	-6.84203		-0.176318	4.77887	-1.53147	0.151591	0.65008	-6.14173		-0.0139175	4.77887	-0.120208	0.906308	0.969614	-7.07971		0.162401	4.77887	1.40834	0.184419	0.557046	-6.29858		-0.151769	4.53906	-0.757034	0.462899	0.697058	-6.44369		0.119596	4.53906	0.589256	0.566066	0.711056	-6.98081		-0.199662	4.53906	-0.984697	0.343234	0.599387	-6.59396		0.271365	4.53906	1.38501	0.189991	0.619782	-6.17387		-0.0478928	4.53906	-0.244705	0.810609	0.999648	-6.99602		-0.319258	4.53906	-1.60958	0.132151	0.493647	-5.95229
ENSSSCG00000009838			14	33038718	33039753	RPL8		RPL8
ENSSSCG00000009839	CIT	CIT	14	33009867	33196286	CIT	CIT	CIT		0.32782	3.99949	1.31748	0.212287	0.811091	-6.29558		0.835823	3.99949	3.2354	0.00715059	0.229877	-3.0454		0.73937	3.99949	2.85527	0.0144853	0.134218	-3.77687		0.508003	3.99949	1.93915	0.0763657	0.554206	-5.40232		0.41155	3.99949	1.56743	0.143002	0.465749	-5.75802		-0.096453	3.99949	-0.355988	0.728032	0.906739	-7.05394		-0.329506	5.92303	-0.782006	0.448603	0.687763	-6.51633		-0.690055	5.92303	-1.63691	0.126273	0.26676	-5.96554		-0.701442	5.92303	-1.66355	0.120764	0.373399	-5.85652		-0.360549	5.92303	-0.869704	0.400665	0.792197	-6.82369		-0.371936	5.92303	-0.89696	0.386494	0.999648	-6.69547		-0.0113872	5.92303	-0.0274477	0.978531	0.995488	-7.31457
ENSSSCG00000009840	PRKAB1	PRKAB1	14	33193568	33217538	PRKAB1	PRKAB1	PRKAB1		-0.077361	5.1039	-0.647859	0.529282	0.909081	-7.0539		-0.147534	5.1039	-1.23606	0.240094	0.656594	-6.45372		-0.0486055	5.1039	-0.40616	0.691777	0.84367	-7.1753		-0.0701726	5.1039	-0.587835	0.567545	0.892197	-7.13801		0.0287555	5.1039	0.240255	0.81419	0.934276	-7.08476		0.0989281	5.1039	0.826913	0.42443	0.747123	-6.95408		-0.230759	5.12981	-1.81331	0.0935704	0.362474	-5.24969		-0.244533	5.12981	-1.91773	0.0780043	0.196929	-5.50697		-0.0906323	5.12981	-0.704746	0.493741	0.713264	-6.89793		-0.0137737	5.12981	-0.110635	0.913642	0.983537	-7.18731		0.140127	5.12981	1.11518	0.285514	0.999648	-6.44519		0.1539	5.12981	1.22225	0.243901	0.63824	-6.52229
ENSSSCG00000009842	CCDC60	CCDC60	14	33224397	33514722	CCDC60	CCDC60	CCDC60		-1.54569	-2.01169	-0.83474	0.420178	0.880268	-5.54872		-1.18953	-2.01169	-0.618143	0.548039	0.838037	-5.62183		-0.829564	-2.01169	-0.43402	0.671978	0.831458	-5.7553		0.356163	-2.01169	0.212985	0.834915	0.972323	-6.00163		0.716128	-2.01169	0.433074	0.672646	0.865758	-5.75236		0.359965	-2.01169	0.205866	0.840348	0.948029	-5.95485		1.6729	-2.79041	1.64437	0.124708	0.395637	-4.42513		0.757122	-2.79041	0.793191	0.442292	0.602379	-5.66349		1.78958	-2.79041	1.73906	0.106284	0.354258	-4.50898		-0.915775	-2.79041	-0.888132	0.391046	0.785746	-5.46026		0.116681	-2.79041	0.106672	0.916723	0.999648	-5.68433		1.03246	-2.79041	0.990421	0.340537	0.720886	-5.44606
ENSSSCG00000009844	HSPB8	HSPB8	14	33626128	33640792	HSPB8	HSPB8	HSPB8		-0.887906	4.90891	-0.856962	0.408261	0.874452	-6.78166		-0.53044	4.90891	-0.503257	0.623897	0.872693	-6.96533		-1.33856	4.90891	-1.29703	0.219014	0.471465	-6.3115		0.357466	4.90891	0.353995	0.729487	0.946937	-7.16893		-0.450654	4.90891	-0.457418	0.655545	0.859439	-6.94585		-0.80812	4.90891	-0.803745	0.437183	0.756425	-6.89449		2.39588	2.71407	3.85506	0.00208585	0.24952	-1.30221		1.83534	2.71407	3.03483	0.00983813	0.0682469	-3.16426		0.84345	2.71407	1.44118	0.173829	0.429825	-5.77997		-0.560534	2.71407	-0.867933	0.401598	0.792747	-6.32041		-1.55243	2.71407	-2.46644	0.0287759	0.838902	-4.00734		-0.991892	2.71407	-1.61745	0.130435	0.491045	-5.58975
ENSSSCG00000009845	SRRM4	SRRM4	14	33657134	34317064	SRRM4	SRRM4	SRRM4		-1.78466	-3.68762	-1.34051	0.204916	0.807048	-5.03409		0.38933	-3.68762	0.258235	0.800603	0.940612	-5.67575		-0.557962	-3.68762	-0.369502	0.718194	0.860091	-5.6744		2.17399	-3.68762	1.54709	0.147807	0.644163	-4.77777		1.2267	-3.68762	0.871195	0.400748	0.704847	-5.3194		-0.947292	-3.68762	-0.605325	0.556243	0.827355	-5.57649		1.214	-2.28689	1.61953	0.129985	0.400728	-4.50299		0.766354	-2.28689	1.10332	0.290437	0.455619	-5.48034		0.192102	-2.28689	0.278969	0.784777	0.897402	-5.9746		-0.447648	-2.28689	-0.598377	0.560151	0.870494	-5.76131		-1.0219	-2.28689	-1.37507	0.192977	0.999648	-4.97987		-0.574252	-2.28689	-0.836183	0.418569	0.78119	-5.76288
ENSSSCG00000009848			14	34149304	34152535					0.534283	-2.07926	0.653111	0.526005	0.907826	-5.8339		-0.334181	-2.07926	-0.420923	0.681255	0.897172	-5.94093		1.15318	-2.07926	1.19169	0.256426	0.50931	-5.21282		-0.868464	-2.07926	-1.04235	0.317802	0.781984	-5.54103		0.618901	-2.07926	0.623987	0.544321	0.798978	-5.53819		1.48736	-2.07926	1.52167	0.154006	0.524974	-4.85912		-0.180157	-0.528111	-0.485548	0.63559	0.808869	-5.83764		0.92533	-0.528111	2.28924	0.0399528	0.135713	-4.02031		-0.112541	-0.528111	-0.292048	0.774985	0.891836	-6.2245		1.10549	-0.528111	2.89093	0.0129318	0.225919	-2.97061		0.0676155	-0.528111	0.187608	0.85416	0.999648	-6.21635		-1.03787	-0.528111	-2.62276	0.0214713	0.212521	-3.48905
ENSSSCG00000009849	SUDS3	SUDS3	14	34156339	34317234	SUDS3	SUDS3	SUDS3		0.635406	4.83	1.77757	0.100813	0.725062	-5.71882		0.157073	4.83	0.444963	0.66427	0.891043	-7.0877		0.722778	4.83	2.00317	0.0682833	0.271473	-5.34607		-0.478333	4.83	-1.32971	0.208348	0.703224	-6.37925		0.0873711	4.83	0.237942	0.815942	0.934915	-7.01407		0.565705	4.83	1.55826	0.145152	0.515182	-6.0608		0.016163	6.18903	0.0948037	0.925956	0.964705	-6.84833		-0.0885777	6.18903	-0.519833	0.612157	0.748136	-7.14577		0.0309869	6.18903	0.182112	0.858381	0.9366	-7.20191		-0.104741	6.18903	-0.614243	0.549944	0.867895	-7.02046		0.0148239	6.18903	0.0870575	0.931989	0.999648	-7.11315		0.119565	6.18903	0.702564	0.495055	0.822871	-7.05966
ENSSSCG00000009850	TAOK3	TAOK3	14	34409070	34513025	TAOK3	TAOK3	TAOK3		-0.0374488	5.71794	-0.239897	0.81446	0.973885	-7.28248		-0.222365	5.71794	-1.42666	0.179183	0.597901	-6.25355		0.195988	5.71794	1.25166	0.234553	0.487114	-6.50607		-0.184916	5.71794	-1.18567	0.258708	0.746836	-6.64246		0.233437	5.71794	1.48992	0.162062	0.488838	-6.05545		0.418353	5.71794	2.67422	0.020258	0.260343	-4.32683		-0.0320612	6.09356	-0.28909	0.777196	0.888926	-6.80843		-0.0860984	6.09356	-0.776647	0.451647	0.61057	-6.97255		-0.0875682	6.09356	-0.790028	0.44407	0.675535	-6.89111		-0.0540372	6.09356	-0.48853	0.633535	0.897651	-7.09564		-0.055507	6.09356	-0.501896	0.624363	0.999648	-6.9848		-0.00146979	6.09356	-0.0132953	0.9896	0.998395	-7.32082
ENSSSCG00000009851			14	34523901	34530142		PEBP1	PEBP1		-0.151725	7.50952	-1.27778	0.225502	0.815407	-6.49977		-0.179885	7.50952	-1.51514	0.155636	0.573525	-6.14503		-0.16747	7.50952	-1.41059	0.18377	0.431472	-6.32228		-0.0281596	7.50952	-0.237115	0.816568	0.967611	-7.33995		-0.0157449	7.50952	-0.13258	0.896723	0.96582	-7.15727		0.0124146	7.50952	0.104552	0.918459	0.980116	-7.35758		0.352471	8.09613	1.37538	0.192884	0.469203	-5.83145		0.411257	8.09613	1.6125	0.131511	0.273133	-5.94099		0.360511	8.09613	1.42031	0.179695	0.435328	-6.13983		0.0587861	8.09613	0.228735	0.822731	0.960863	-7.10508		0.00804026	8.09613	0.0314305	0.975417	0.999648	-7.03309		-0.0507458	8.09613	-0.199334	0.84517	0.959707	-7.21895
ENSSSCG00000009852	VSIG10	VSIG10	14	34557444	34607437	VSIG10	VSIG10	VSIG10		0.221661	4.98414	1.43119	0.17791	0.790886	-6.24091		-0.083702	4.98414	-0.54457	0.596028	0.85986	-7.06135		0.236735	4.98414	1.52309	0.153655	0.396771	-6.10332		-0.305363	4.98414	-1.96864	0.0725393	0.547478	-5.49371		0.0150746	4.98414	0.0961367	0.924999	0.976519	-7.08444		0.320437	4.98414	2.05852	0.0619415	0.387022	-5.33786		-0.0212231	4.75476	-0.152921	0.880873	0.94355	-6.7712		-0.35724	4.75476	-2.58224	0.0231702	0.102994	-4.35127		-0.113342	4.75476	-0.810362	0.432715	0.667858	-6.79688		-0.336017	4.75476	-2.48918	0.0275802	0.30612	-4.47614		-0.0921186	4.75476	-0.67434	0.512232	0.999648	-6.8226		0.243899	4.75476	1.79142	0.0971676	0.432503	-5.73227
ENSSSCG00000009853	WSB2	WSB2	14	34608889	34632269	WSB2		WSB2		-0.159298	6.70559	-1.25593	0.233052	0.816283	-6.52808		-0.198569	6.70559	-1.56557	0.143436	0.559423	-6.07701		0.121131	6.70559	0.954615	0.358615	0.606008	-6.84262		-0.0392712	6.70559	-0.309622	0.762161	0.956178	-7.32085		0.280429	6.70559	2.21	0.0472885	0.299994	-4.96435		0.319701	6.70559	2.51952	0.0269397	0.29235	-4.61869		0.178076	6.52054	1.50851	0.15599	0.427434	-5.73622		-0.0828338	6.52054	-0.701219	0.495866	0.649565	-7.02773		0.119637	6.52054	1.01595	0.328692	0.587439	-6.6864		-0.26091	6.52054	-2.2035	0.0467433	0.376368	-5.01251		-0.0584384	6.52054	-0.495075	0.629035	0.999648	-6.98456		0.202471	6.52054	1.71411	0.110889	0.454647	-5.89743
ENSSSCG00000009854	RFC5	RFC5	14	34613943	34642588	RFC5	RFC5	RFC5		0.0226723	3.57205	0.10087	0.92132	0.993725	-7.01655		0.357434	3.57205	1.55298	0.146402	0.562204	-5.77174		0.289117	3.57205	1.26041	0.231489	0.484205	-6.19037		0.334762	3.57205	1.44306	0.174606	0.675542	-6.00409		0.266445	3.57205	1.15235	0.271627	0.602628	-6.16228		-0.0683171	3.57205	-0.289163	0.777394	0.925992	-6.9659		0.0129035	4.92337	0.0749046	0.941462	0.973299	-6.80534		0.0454391	4.92337	0.262889	0.796869	0.877611	-7.20338		-0.00170755	4.92337	-0.00984033	0.992302	0.996853	-7.16536		0.0325357	4.92337	0.191398	0.851252	0.968661	-7.16869		-0.014611	4.92337	-0.0855956	0.933128	0.999648	-7.07612		-0.0471467	4.92337	-0.275242	0.787575	0.944585	-7.23795
ENSSSCG00000009855	KSR2	KSR2	14	34675813	35089984	KSR2	KSR2	KSR2		0.777464	-1.67155	1.41935	0.181258	0.791751	-4.98476		1.07876	-1.67155	1.93588	0.0768016	0.474427	-4.25016		0.983078	-1.67155	1.76951	0.102201	0.325031	-4.51156		0.301293	-1.67155	0.523322	0.610282	0.906967	-5.77608		0.205614	-1.67155	0.358095	0.726495	0.893351	-5.66598		-0.0956796	-1.67155	-0.164217	0.872295	0.961536	-5.88115		-0.321852	-4.03976	-0.371347	0.716525	0.855386	-5.22956		-0.28551	-4.03976	-0.327436	0.748694	0.845795	-5.58849		1.08339	-4.03976	1.16725	0.264643	0.524451	-4.93937		0.0363419	-4.03976	0.0436236	0.965886	0.994032	-5.6176		1.40525	-4.03976	1.56956	0.141185	0.999648	-4.48189		1.3689	-4.03976	1.52077	0.152916	0.525496	-4.64441
ENSSSCG00000009856	NOS1	NOS1	14	35113184	35295972	NOS1	NOS1	NOS1		-1.23968	0.22318	-3.51866	0.00423622	0.289169	-1.95129		-1.40445	0.22318	-3.99728	0.00177164	0.157569	-1.0891		-2.2511	0.22318	-6.60087	2.53926e-05	0.00606924	2.95042		-0.164771	0.22318	-0.534914	0.602484	0.904934	-6.39344		-1.01142	0.22318	-3.45112	0.00479761	0.129112	-2.08655		-0.846649	0.22318	-2.90422	0.0132268	0.219318	-3.21471
ENSSSCG00000009858	FBXO21	FBXO21	14	35313652	35354844	FBXO21	FBXO21	FBXO21		-0.0981763	5.50294	-0.707277	0.492907	0.900789	-7.03303		-0.194175	5.50294	-1.39995	0.186857	0.604923	-6.27168		-0.326046	5.50294	-2.35509	0.036382	0.202253	-4.83355		-0.0959985	5.50294	-0.692288	0.501938	0.87056	-7.08995		-0.22787	5.50294	-1.64633	0.125624	0.448076	-5.82714		-0.131871	5.50294	-0.953503	0.359155	0.704799	-6.86652		-0.282628	6.75721	-2.44378	0.0300166	0.316343	-4.2418		-0.138508	6.75721	-1.20201	0.25138	0.414681	-6.54997		-0.240145	6.75721	-2.08631	0.0577964	0.292492	-5.20872		0.14412	6.75721	1.24329	0.236315	0.668826	-6.42757		0.0424832	6.75721	0.366881	0.719773	0.999648	-7.03505		-0.101637	6.75721	-0.880926	0.394789	0.765639	-6.90789
ENSSSCG00000009859	TESC	TESC	14	35381918	35452207	TESC	TESC	TESC		0.0377199	2.9165	0.165929	0.870977	0.986734	-6.84235		0.0282155	2.9165	0.123347	0.903875	0.976604	-6.7948		0.161271	2.9165	0.699443	0.497615	0.713961	-6.5759		-0.00950444	2.9165	-0.0414677	0.967605	0.994175	-6.89291		0.123551	2.9165	0.534819	0.602548	0.830783	-6.53339		0.133056	2.9165	0.572573	0.577508	0.838052	-6.70001		0.996694	0.252148	1.14825	0.272119	0.542167	-5.36105		-0.754377	0.252148	-0.924395	0.37258	0.536236	-6.0401		0.556215	0.252148	0.630353	0.539685	0.747117	-6.12557		-1.75107	0.252148	-2.11582	0.054803	0.396768	-4.3925		-0.440479	0.252148	-0.493863	0.629868	0.999648	-6.09559		1.31059	0.252148	1.55326	0.145014	0.514411	-5.31062
ENSSSCG00000009860	FBXW8	FBXW8	14	35444257	35575706	FBXW8	FBXW8	FBXW8		0.106954	2.37276	0.351761	0.73112	0.956329	-6.76376		-0.265567	2.37276	-0.909379	0.381059	0.752335	-6.39361		-0.580438	2.37276	-2.03055	0.0650744	0.265641	-4.98365		-0.372521	2.37276	-1.2443	0.237152	0.727344	-6.10956		-0.687392	2.37276	-2.34132	0.0373033	0.27586	-4.30494		-0.314871	2.37276	-1.12304	0.283394	0.648591	-6.30455		-0.161351	4.0132	-1.14101	0.275008	0.545018	-6.03518		0.0821212	4.0132	0.572084	0.577291	0.720543	-6.93957		-0.0612888	4.0132	-0.424682	0.678203	0.83905	-6.94062		0.243472	4.0132	1.76671	0.10138	0.50106	-5.59118		0.100062	4.0132	0.721623	0.483653	0.999648	-6.70171		-0.14341	4.0132	-1.01778	0.327855	0.710884	-6.62645
ENSSSCG00000009862	RNFT2	RNFT2	14	35609174	35705778	RNFT2	RNFT2	RNFT2		-0.192085	2.18266	-0.481357	0.638925	0.936698	-6.54909		-0.081872	2.18266	-0.202713	0.842757	0.954676	-6.59005		-0.172242	2.18266	-0.42962	0.675088	0.833187	-6.55884		0.110213	2.18266	0.274915	0.78806	0.962789	-6.67132		0.0198428	2.18266	0.0498712	0.961046	0.988647	-6.51679		-0.0903704	2.18266	-0.224385	0.826234	0.941962	-6.67339		-0.248605	2.0506	-1.18362	0.25833	0.532361	-5.61774		-0.322169	2.0506	-1.52801	0.151124	0.299053	-5.59711		-0.505009	2.0506	-2.38621	0.0334046	0.256943	-4.17428		-0.0735645	2.0506	-0.367428	0.719374	0.930842	-6.64728		-0.256404	2.0506	-1.27489	0.225268	0.999648	-5.80169		-0.18284	2.0506	-0.905076	0.382341	0.755512	-6.38391
ENSSSCG00000009864	MED13L	MED13L	14	36064067	36384562	MED13L		MED13L		-0.225432	5.79255	-2.19557	0.048529	0.630007	-5.13034		-0.234351	5.79255	-2.28118	0.0415974	0.394067	-4.93722		-0.271089	5.79255	-2.64024	0.0215701	0.160187	-4.34333		-0.00891876	5.79255	-0.0869618	0.932137	0.991624	-7.35615		-0.0456562	5.79255	-0.445416	0.663951	0.86319	-7.05136		-0.0367374	5.79255	-0.358207	0.726413	0.905807	-7.28449		-0.336215	6.40873	-1.88098	0.0831922	0.353719	-5.18593		-0.664659	6.40873	-3.71303	0.00272154	0.0428109	-2.28608		-0.354508	6.40873	-1.98506	0.0692586	0.308739	-5.37405		-0.328444	6.40873	-1.84092	0.0892026	0.477389	-5.60654		-0.0182932	6.40873	-0.102776	0.919752	0.999648	-7.1094		0.31015	6.40873	1.73992	0.106128	0.446245	-5.85831
ENSSSCG00000009865	TBX3	TBX3	14	37582822	37596767	TBX3		TBX3		-0.323311	5.31171	-1.5163	0.155344	0.772052	-6.09861		0.0299548	5.31171	0.138675	0.892008	0.973077	-7.16012		0.162836	5.31171	0.749495	0.468003	0.694866	-6.90675		0.353266	5.31171	1.6474	0.125402	0.615946	-5.95281		0.486147	5.31171	2.25366	0.043716	0.290059	-4.78767		0.132881	5.31171	0.608371	0.554287	0.826038	-7.04947		-0.15246	3.27138	-0.275981	0.78702	0.894681	-6.15975		-0.21935	3.27138	-0.399183	0.696416	0.80922	-6.54726		-0.169949	3.27138	-0.304997	0.765329	0.885983	-6.49843		-0.0668901	3.27138	-0.12561	0.902015	0.981198	-6.58593		-0.0174887	3.27138	-0.0323356	0.974709	0.999648	-6.4759		0.0494013	3.27138	0.0918658	0.928244	0.984103	-6.67681
ENSSSCG00000009866			14	37653509	37655111	ZSCAN21	ZSCAN21	ZSCAN21		0.353174	1.42319	1.78321	0.0998538	0.724053	-5.04798		0.00281745	1.42319	0.0144874	0.988679	0.99666	-6.51101		-0.185423	1.42319	-0.962542	0.35478	0.6033	-6.08408		-0.350357	1.42319	-1.75527	0.104692	0.590421	-5.12377		-0.538597	1.42319	-2.72179	0.0185516	0.215741	-3.372		-0.18824	1.42319	-0.968839	0.351755	0.700476	-6.117		0.162427	0.844555	0.619271	0.546731	0.754615	-5.98677		0.67797	0.844555	2.48607	0.0277413	0.112051	-3.91901		-0.105401	0.844555	-0.398232	0.6971	0.849679	-6.44628		0.515544	0.844555	1.94376	0.074509	0.443983	-4.78861		-0.267828	0.844555	-1.04383	0.316102	0.999648	-5.91001		-0.783371	0.844555	-2.92793	0.0120543	0.159543	-3.16688
ENSSSCG00000009867	TBX5	TBX5	14	37773605	37824400	TBX5		TBX5
ENSSSCG00000009868	RBM19	RBM19	14	38082077	38204754	RBM19	RBM19	RBM19		-0.0270771	4.8452	-0.176263	0.863028	0.983309	-7.23804		0.104504	4.8452	0.676195	0.511744	0.821425	-6.95876		0.0507042	4.8452	0.328696	0.748052	0.875333	-7.18215		0.131581	4.8452	0.850303	0.411808	0.832472	-6.9141		0.0777813	4.8452	0.503574	0.62368	0.842572	-6.95613		-0.0537999	4.8452	-0.346257	0.735148	0.90933	-7.21737		-0.550635	5.84586	-2.06858	0.0596662	0.331974	-4.86894		-0.74854	5.84586	-2.81122	0.0150417	0.0832017	-3.97438		-0.707018	5.84586	-2.65243	0.0203049	0.224725	-4.19716		-0.197905	5.84586	-0.758091	0.462288	0.829948	-6.9159		-0.156382	5.84586	-0.598346	0.560171	0.999648	-6.92295		0.041523	5.84586	0.158824	0.876316	0.969463	-7.30031
ENSSSCG00000009869	LHX5	LHX5	14	38446730	38457177	LHX5		LHX5
ENSSSCG00000009870	SDSL	SDSL	14	38471165	38484155	SDSL	SDS	SDSL		0.00861694	2.17544	0.00420981	0.99671	0.999975	-5.60855		0.986398	2.17544	0.480597	0.639449	0.879463	-5.45842		1.17573	2.17544	0.573059	0.577189	0.769836	-5.44579		0.977781	2.17544	0.476185	0.642498	0.91713	-5.53871		1.16712	2.17544	0.568604	0.580115	0.818394	-5.32869		0.189335	2.17544	0.0919937	0.928221	0.983361	-5.63327		3.65925	-1.03245	1.69189	0.115138	0.385895	-4.33246		3.55069	-1.03245	1.60114	0.134013	0.276414	-4.67296		2.46951	-1.03245	1.13048	0.279256	0.538465	-5.17081		-0.108561	-1.03245	-0.0481752	0.962329	0.993384	-5.73412		-1.18974	-1.03245	-0.535513	0.601584	0.999648	-5.52027		-1.08118	-1.03245	-0.475653	0.642431	0.889764	-5.70603
ENSSSCG00000009872	PLBD2	PLBD2	14	38515846	38543561	PLBD2	PLBD2	PLBD2		-0.0143335	5.40138	-0.0919255	0.928275	0.993725	-7.2872		-0.019098	5.40138	-0.122379	0.904625	0.97711	-7.23455		-0.306144	5.40138	-1.97209	0.0721034	0.277095	-5.47062		-0.00476452	5.40138	-0.0304758	0.976189	0.994175	-7.33377		-0.291811	5.40138	-1.87631	0.0851477	0.381631	-5.47572		-0.287046	5.40138	-1.84411	0.0899952	0.436926	-5.71768		-0.2788	5.1431	-0.662284	0.519674	0.733778	-6.55964		-0.188059	5.1431	-0.444984	0.663851	0.786103	-7.11525		-0.280615	5.1431	-0.661391	0.520228	0.731676	-6.91518		0.0907412	5.1431	0.222019	0.827843	0.962079	-7.15897		-0.00181435	5.1431	-0.00441974	0.996543	0.999648	-7.07684		-0.0925556	5.1431	-0.224502	0.825953	0.953551	-7.2475
ENSSSCG00000009873	DTX1	DTX1	14	38560860	38599787	DTX1	DTX1	DTX1		-0.702588	4.16369	-2.47993	0.0289684	0.559164	-4.39945		-0.171179	4.16369	-0.592083	0.564788	0.845043	-6.81114		-0.233758	4.16369	-0.804778	0.436609	0.670913	-6.69081		0.531409	4.16369	1.88493	0.0838904	0.561492	-5.44168		0.46883	4.16369	1.65453	0.123928	0.44472	-5.58595		-0.0625784	4.16369	-0.216413	0.832303	0.944098	-7.05775
ENSSSCG00000009874	RASAL1	RASAL1	14	38598269	38633425	RASAL1	RASA4	RASAL1		-0.317557	1.86732	-0.507052	0.62131	0.932223	-6.65408		0.7671	1.86732	1.10752	0.289784	0.692507	-6.0215		0.572222	1.86732	0.894849	0.388471	0.630714	-6.34498		1.08466	1.86732	1.56235	0.14419	0.640423	-5.54803		0.889779	1.86732	1.38715	0.190631	0.521615	-5.66165		-0.194878	1.86732	-0.276622	0.786779	0.929357	-6.67125		-0.636118	2.13557	-0.894766	0.387622	0.640903	-5.77859		-1.51935	2.13557	-2.1738	0.0493399	0.152411	-4.50028		-0.345558	2.13557	-0.47393	0.643626	0.817739	-6.39342		-0.883229	2.13557	-1.35526	0.199042	0.628635	-5.71522		0.290561	2.13557	0.422812	0.679532	0.999648	-6.37525		1.17379	2.13557	1.74128	0.105882	0.445763	-5.24532
ENSSSCG00000009875	CFAP73	CFAP73	14	38642993	38651446	CFAP73	CFAP73	CFAP73
ENSSSCG00000009876	DDX54	DDX54	14	38645891	38668266	DDX54	DDX54	DDX54		-0.0984097	6.41663	-0.779678	0.45069	0.889124	-7.00577		-0.014968	6.41663	-0.118605	0.907552	0.977799	-7.26983		0.0342744	6.41663	0.271476	0.790641	0.899638	-7.27518		0.0834418	6.41663	0.660943	0.521141	0.875254	-7.13902		0.132684	6.41663	1.05056	0.314164	0.638934	-6.59819		0.0492424	6.41663	0.389945	0.703412	0.895806	-7.28185		-0.458664	7.28082	-2.20786	0.046373	0.321833	-4.63075		-0.577402	7.28082	-2.78209	0.0158948	0.0852865	-4.02346		-0.399795	7.28082	-1.94149	0.074809	0.316384	-5.42934		-0.118738	7.28082	-0.564279	0.582432	0.87767	-7.01042		0.0588688	7.28082	0.281858	0.782611	0.999648	-7.03995		0.177607	7.28082	0.851163	0.410504	0.777381	-6.90695
ENSSSCG00000009877	IQCD	IQCD	14	38676307	38698312	IQCD	IQCD	IQCD		0.728129	0.628794	2.67877	0.0200881	0.509055	-3.51974		0.640646	0.628794	2.3518	0.0366004	0.37816	-4.03986		0.320013	0.628794	1.20928	0.249851	0.502464	-5.76304		-0.0874827	0.628794	-0.304422	0.766023	0.957721	-6.41797		-0.408116	0.628794	-1.45436	0.171509	0.500943	-5.27443		-0.320633	0.628794	-1.14038	0.276386	0.642651	-5.82874		0.118122	3.68731	0.509498	0.619175	0.799465	-6.54395		0.774163	3.68731	3.20169	0.00716294	0.060343	-3.06119		0.417108	3.68731	1.73872	0.106345	0.354258	-5.56044		0.656041	3.68731	2.77993	0.0159599	0.241387	-3.80655		0.298986	3.68731	1.27791	0.224237	0.999648	-6.11284		-0.357055	3.68731	-1.46506	0.167315	0.54757	-6.03242
ENSSSCG00000009879	TPCN1	TPCN1	14	38668138	38773186	TPCN1	TPCN1	TPCN1		0.340883	6.19024	1.92272	0.0785777	0.693058	-5.58509		0.308207	6.19024	1.73994	0.107437	0.516757	-5.82008		0.284227	6.19024	1.60457	0.134578	0.37098	-6.0551		-0.0326761	6.19024	-0.184064	0.857038	0.977978	-7.34769		-0.0566561	6.19024	-0.319143	0.755107	0.907033	-7.10784		-0.02398	6.19024	-0.135197	0.894698	0.970083	-7.35007		-0.28404	7.94012	-1.01659	0.328399	0.593243	-6.24073		-0.0063076	7.94012	-0.0227952	0.982169	0.988891	-7.21397		-0.172743	7.94012	-0.625661	0.542662	0.749036	-6.9387		0.277732	7.94012	0.984888	0.343144	0.75617	-6.6259		0.111296	7.94012	0.395493	0.699068	0.999648	-6.94161		-0.166436	7.94012	-0.597049	0.56101	0.853034	-7.04733
ENSSSCG00000009880	SLC8B1	SLC8B1	14	38773398	38808233	SLC8B1	SLC8B1	SLC8B1		-0.147705	4.87995	-0.76147	0.461085	0.893144	-6.96175		0.090874	4.87995	0.464119	0.650873	0.883798	-7.09435		0.0688535	4.87995	0.352275	0.730744	0.86685	-7.18236		0.238579	4.87995	1.22043	0.245751	0.735141	-6.54744		0.216559	4.87995	1.10975	0.288857	0.619	-6.47216		-0.0220205	4.87995	-0.111813	0.912821	0.97822	-7.28339		-0.382922	4.78205	-1.98854	0.0688324	0.339142	-4.93846		-0.577021	4.78205	-2.99783	0.0105551	0.0703871	-3.56581		-0.260587	4.78205	-1.33599	0.205093	0.464285	-6.22391		-0.194099	4.78205	-1.05069	0.313062	0.7317	-6.60737		0.122334	4.78205	0.652172	0.525965	0.999648	-6.83166		0.316434	4.78205	1.68775	0.115946	0.464066	-5.87946
ENSSSCG00000009881	OAS2	OAS2	14	38827660	38860820	OAS2	OAS2	OAS2		-1.04212	7.6332	-4.43356	0.00081674	0.125128	-1.05452		0.560886	7.6332	2.40484	0.0332309	0.366522	-4.73033		0.698988	7.6332	2.99677	0.0111376	0.119726	-3.69998		1.603	7.6332	6.83024	1.82625e-05	0.0122529	2.85294		1.74111	7.6332	7.41819	8.09176e-06	0.00622944	3.84817		0.138102	7.6332	0.593019	0.564182	0.830795	-7.17333		-0.593297	5.13938	-2.30647	0.0387066	0.319543	-4.4509		0.124319	5.13938	0.478665	0.640345	0.769359	-7.11672		-0.106835	5.13938	-0.4113	0.687736	0.844871	-7.0773		0.717616	5.13938	2.82966	0.0145254	0.233574	-3.87063		0.486462	5.13938	1.91793	0.0779759	0.999648	-5.36081		-0.231154	5.13938	-0.902194	0.383812	0.757013	-6.85772
ENSSSCG00000009883	RPH3A	RPH3A	14	38867099	39161537	RPH3A		RPH3A		-0.217844	-0.703924	-0.306408	0.764547	0.96444	-6.18286		0.0229744	-0.703924	0.0296126	0.976863	0.99478	-6.10116		-0.692894	-0.703924	-1.02005	0.327836	0.577572	-5.74476		0.240818	-0.703924	0.309814	0.762018	0.956096	-6.13982		-0.475051	-0.703924	-0.697252	0.498937	0.772291	-5.87431		-0.715869	-0.703924	-0.951323	0.360216	0.705707	-5.76055
ENSSSCG00000009885	HECTD4	HECTD4	14	39326671	39537916	HECTD4	HECTD4	HECTD4		-0.0392804	5.92747	-0.348229	0.733703	0.956913	-7.25443		-0.0317692	5.92747	-0.28146	0.783154	0.935708	-7.22798		-0.187377	5.92747	-1.66256	0.122289	0.355047	-5.96901		0.00751113	5.92747	0.066536	0.948047	0.993111	-7.36149		-0.148096	5.92747	-1.31385	0.21347	0.548025	-6.2938		-0.155607	5.92747	-1.3796	0.192886	0.564819	-6.40503		-0.374235	5.84228	-1.47518	0.164616	0.436895	-5.77136		-0.411105	5.84228	-1.62062	0.129749	0.27132	-5.99637		-0.47054	5.84228	-1.85568	0.0869427	0.331553	-5.57343		-0.03687	5.84228	-0.146922	0.885509	0.978007	-7.2078		-0.0963051	5.84228	-0.383927	0.707409	0.999648	-7.03706		-0.0594351	5.84228	-0.236957	0.816484	0.951833	-7.28758
ENSSSCG00000009886	TRAFD1	TRAFD1	14	39549851	39579781	TRAFD1	TRAFD1	TRAFD1		-0.182539	5.03923	-1.76093	0.103696	0.728916	-5.77589		-0.0376758	5.03923	-0.360999	0.724378	0.913273	-7.13691		-0.0785079	5.03923	-0.75298	0.465983	0.693221	-6.94694		0.144863	5.03923	1.39225	0.189118	0.686666	-6.33454		0.104031	5.03923	1.00081	0.336678	0.656054	-6.58333		-0.0408322	5.03923	-0.390193	0.703234	0.895649	-7.20903		-0.129354	4.73549	-1.02081	0.326471	0.592463	-6.23621		-0.291846	4.73549	-2.30298	0.0389557	0.134005	-4.83003		-0.036446	4.73549	-0.283393	0.78146	0.895411	-7.07566		-0.162492	4.73549	-1.32102	0.209893	0.639352	-6.28877		0.0929079	4.73549	0.743106	0.470995	0.999648	-6.75557		0.2554	4.73549	2.04262	0.0625079	0.356014	-5.31248
ENSSSCG00000009887	NAA25	NAA25	14	39606881	39682485	NAA25	NAA25	NAA25		0.187096	4.473	1.70514	0.113905	0.740605	-5.80421		0.106355	4.473	0.969794	0.351298	0.735696	-6.67075		0.108455	4.473	0.987952	0.342686	0.59105	-6.68957		-0.0807411	4.473	-0.728031	0.480566	0.862964	-6.96092		-0.0786411	4.473	-0.708412	0.492227	0.768887	-6.77201		0.00210005	4.473	0.018927	0.985211	0.998034	-7.23288		0.0831029	6.16245	0.677791	0.510113	0.728053	-6.61363		0.0306445	6.16245	0.250089	0.806534	0.883846	-7.25719		0.095432	6.16245	0.779155	0.450221	0.680431	-6.90183		-0.0524583	6.16245	-0.428217	0.675694	0.913147	-7.12457		0.0123291	6.16245	0.100686	0.921378	0.999648	-7.11309		0.0647874	6.16245	0.52941	0.605688	0.873909	-7.17221
ENSSSCG00000009888	ERP29	ERP29	14	39687029	39695752	ERP29	ERP29	ERP29		0.301318	6.35705	2.32361	0.0385217	0.604479	-4.92011		0.207713	6.35705	1.6035	0.134815	0.550126	-6.01978		0.431928	6.35705	3.32724	0.00603169	0.0899154	-3.08858		-0.093605	6.35705	-0.721188	0.484613	0.863935	-7.09196		0.13061	6.35705	1.00416	0.33513	0.655262	-6.63983		0.224215	6.35705	1.72564	0.110054	0.465855	-5.92432		0.166148	6.6241	1.30249	0.215965	0.493712	-5.99874		0.356363	6.6241	2.80319	0.0152723	0.0836764	-4.00856		0.311043	6.6241	2.44982	0.0296811	0.250043	-4.5839		0.190215	6.6241	1.49076	0.160535	0.587062	-6.11603		0.144895	6.6241	1.137	0.276618	0.999648	-6.45179		-0.0453199	6.6241	-0.356849	0.727088	0.921737	-7.24868
ENSSSCG00000009889	ALDH2		14	39896565	39933124	ALDH2		ALDH2		0.230896	6.72549	1.12875	0.281073	0.834051	-6.6733		-0.217828	6.72549	-1.06537	0.307685	0.705971	-6.69385		0.26736	6.72549	1.30739	0.215585	0.468063	-6.45447		-0.448724	6.72549	-2.19358	0.0487026	0.510839	-5.18995		0.0364638	6.72549	0.178221	0.861524	0.953364	-7.15066		0.485188	6.72549	2.37253	0.0352459	0.323674	-4.87676		-0.044142	6.16586	-0.367245	0.719508	0.857144	-6.77966		-0.0540672	6.16586	-0.449902	0.660394	0.783813	-7.17926		-0.320944	6.16586	-2.67185	0.0195752	0.223174	-4.18292		-0.00992525	6.16586	-0.0828643	0.935256	0.986125	-7.21806		-0.276803	6.16586	-2.31205	0.0383107	0.907348	-4.73098		-0.266877	6.16586	-2.22956	0.0445717	0.299166	-5.06972
ENSSSCG00000009890	MAPKAPK5		14	39846606	39886455	MAPKAPK5	MAPKAPK5	MAPKAPK5		0.00964839	5.28508	0.0776549	0.939383	0.995089	-7.27774		-0.0709653	5.28508	-0.571558	0.578174	0.851721	-7.05969		-0.162954	5.28508	-1.31462	0.213219	0.465143	-6.40267		-0.0806136	5.28508	-0.647835	0.529297	0.877437	-7.10214		-0.172603	5.28508	-1.38936	0.189973	0.521207	-6.15996		-0.0919891	5.28508	-0.740979	0.472963	0.780382	-7.03054		-0.0177327	5.58694	-0.107561	0.916032	0.959469	-6.83687		-0.0618712	5.58694	-0.375072	0.71382	0.821143	-7.20296		-0.156082	5.58694	-0.945457	0.362137	0.616075	-6.74283		-0.0441385	5.58694	-0.269883	0.791603	0.953789	-7.179		-0.138349	5.58694	-0.845251	0.413674	0.999648	-6.74053		-0.0942106	5.58694	-0.575241	0.575219	0.861349	-7.13894
ENSSSCG00000009892			14	39812883	39815960					0.304067	-3.71351	0.580951	0.572028	0.919783	-5.47662		-0.0154555	-3.71351	-0.0298555	0.976673	0.99478	-5.60097		0.0951787	-3.71351	0.182631	0.858138	0.935027	-5.61284		-0.319522	-3.71351	-0.608219	0.554384	0.886674	-5.4966		-0.208888	-3.71351	-0.395102	0.699703	0.881801	-5.41957		0.110634	-3.71351	0.211489	0.836056	0.946039	-5.64697		1.24794	-4.23002	1.78045	0.0990185	0.367953	-4.17461		0.235415	-4.23002	0.351412	0.731064	0.834012	-5.61558		0.282202	-4.23002	0.416818	0.683798	0.842744	-5.52175		-1.01253	-4.23002	-1.4582	0.169164	0.598489	-4.67959		-0.965741	-4.23002	-1.37787	0.192131	0.999648	-4.70191		0.0467874	-4.23002	0.0698439	0.94541	0.988412	-5.69787
ENSSSCG00000009893	TMEM116	TMEM116	14	39695515	39806773	TMEM116	TMEM116	TMEM116		0.404849	-0.034218	0.783048	0.448783	0.888596	-5.84031		0.267884	-0.034218	0.516027	0.615214	0.867819	-5.96374		-0.0249172	-0.034218	-0.0481975	0.962352	0.984411	-6.1382		-0.136965	-0.034218	-0.259375	0.799744	0.964917	-6.1378		-0.429766	-0.034218	-0.817045	0.429832	0.72758	-5.65304		-0.292802	-0.034218	-0.554524	0.58941	0.844816	-6.00875		-0.812427	1.50928	-1.78224	0.0987138	0.367594	-4.73982		-0.209757	1.50928	-0.448145	0.661628	0.784612	-6.49537		-0.135986	1.50928	-0.286518	0.779121	0.89372	-6.47403		0.60267	1.50928	1.37695	0.192409	0.622891	-5.66443		0.676441	1.50928	1.51869	0.153434	0.999648	-5.36485		0.0737707	1.50928	0.160958	0.874668	0.968732	-6.63661
ENSSSCG00000009895			14	39828122	39831544					-0.193246	-2.44043	-0.403713	0.693528	0.947748	-5.72962		0.0195517	-2.44043	0.0402537	0.968553	0.99313	-5.7515		0.0322266	-2.44043	0.0663866	0.948164	0.977503	-5.78498		0.212798	-2.44043	0.441307	0.66684	0.926209	-5.74832		0.225473	-2.44043	0.467862	0.648269	0.855322	-5.55724		0.0126749	-2.44043	0.0259282	0.979741	0.996563	-5.82509		0.0993602	-2.80034	0.17349	0.865012	0.933993	-5.44954		0.129345	-2.80034	0.223726	0.826544	0.896455	-5.81408		-0.232085	-2.80034	-0.402929	0.693728	0.847764	-5.69825		0.0299849	-2.80034	0.0534151	0.958236	0.992009	-5.80126		-0.331446	-2.80034	-0.592878	0.563713	0.999648	-5.54508		-0.36143	-2.80034	-0.639921	0.533644	0.838024	-5.68645
ENSSSCG00000009896	BICDL1	BICDL1	14	40003686	40123691	BICDL1	BICDL1	BICDL1		-0.041247	2.30825	-0.198053	0.84632	0.97903	-6.78056		0.774098	2.30825	3.5169	0.0042499	0.207023	-2.19381		0.573575	2.30825	2.64381	0.0214285	0.159786	-3.81804		0.815345	2.30825	3.6983	0.00304709	0.220121	-1.93714		0.614822	2.30825	2.8291	0.015206	0.203064	-3.35912		-0.200523	2.30825	-0.879231	0.396548	0.73044	-6.34961		-0.519853	3.35254	-3.04534	0.00964343	0.295696	-2.92941		-0.380466	3.35254	-2.20164	0.0469019	0.148055	-4.81896		-0.409163	3.35254	-2.34219	0.0362389	0.259044	-4.49962		0.139387	3.35254	0.868064	0.401529	0.792747	-6.62482		0.11069	3.35254	0.679804	0.508879	0.999648	-6.65643		-0.0286968	3.35254	-0.173717	0.864837	0.967007	-7.06977
ENSSSCG00000009898	GCN1	GCN1	14	40146345	40218097	GCN1	GCN1	GCN1		0.109377	6.79748	0.922624	0.374389	0.865951	-6.88303		0.163461	6.79748	1.37937	0.192953	0.611097	-6.32679		0.1742	6.79748	1.46991	0.167323	0.412671	-6.24529		0.0540838	6.79748	0.456302	0.656324	0.922229	-7.26053		0.0648226	6.79748	0.546873	0.594494	0.826928	-7.00928		0.0107388	6.79748	0.0906327	0.92928	0.983626	-7.36092		-0.661355	7.66593	-1.8064	0.0946932	0.364228	-5.25863		-0.786375	7.66593	-2.15013	0.0515051	0.155782	-5.12668		-0.636013	7.66593	-1.75514	0.103407	0.351328	-5.70017		-0.125021	7.66593	-0.335046	0.743082	0.937992	-7.09153		0.0253416	7.66593	0.0685	0.946459	0.999648	-7.05339		0.150362	7.66593	0.406851	0.690918	0.908615	-7.17048
ENSSSCG00000009901	SIRT4		14	40286955	40303888	SIRT4	SIRT4	SIRT4		-0.052993	1.75819	-0.287549	0.778599	0.967691	-6.6003		0.186873	1.75819	0.99432	0.339702	0.727917	-6.07281		0.319665	1.75819	1.68549	0.117709	0.348447	-5.25205		0.239866	1.75819	1.27497	0.226463	0.718689	-5.85665		0.372658	1.75819	1.96294	0.0732651	0.358551	-4.69919		0.132792	1.75819	0.687182	0.505037	0.799553	-6.38879		-0.0671225	1.60666	-0.311603	0.760419	0.879841	-6.22901		0.0651053	1.60666	0.298175	0.770411	0.860375	-6.64771		0.114217	1.60666	0.515171	0.615318	0.799534	-6.47033		0.132228	1.60666	0.628505	0.540857	0.864446	-6.45697		0.18134	1.60666	0.847129	0.412665	0.999648	-6.17476		0.0491118	1.60666	0.226275	0.824603	0.953211	-6.70236
ENSSSCG00000009903	COQ5	COQ5	14	40460857	40478854	COQ5	COQ5	COQ5		0.0285815	4.96715	0.225204	0.825611	0.975404	-7.24046		0.0882938	4.96715	0.693088	0.501454	0.816559	-6.96195		0.20901	4.96715	1.63333	0.128354	0.363562	-5.95133		0.0597123	4.96715	0.467428	0.648571	0.919636	-7.1896		0.180428	4.96715	1.40612	0.185059	0.51577	-6.11437		0.120716	4.96715	0.937373	0.367057	0.710114	-6.83429		0.309828	5.67252	2.02187	0.0648683	0.336639	-4.96317		0.370358	5.67252	2.41391	0.0317307	0.120087	-4.71328		0.172795	5.67252	1.12571	0.281195	0.540017	-6.56504		0.0605298	5.67252	0.395772	0.698868	0.92155	-7.13549		-0.137033	5.67252	-0.895559	0.387214	0.999648	-6.69763		-0.197563	5.67252	-1.28955	0.220287	0.61358	-6.4761
ENSSSCG00000009904	DYNLL1		14	40455985	40459105	DYNLL1	DYNLL1	DYNLL1		0.105006	6.39436	0.546846	0.594512	0.924568	-7.16595		0.0985372	6.39436	0.513337	0.617039	0.868475	-7.13676		0.39851	6.39436	2.07307	0.060368	0.256723	-5.33409		-0.00646908	6.39436	-0.0336788	0.973687	0.994175	-7.3695		0.293503	6.39436	1.52581	0.152982	0.47732	-6.02001		0.299972	6.39436	1.55999	0.144745	0.51473	-6.16712		0.291505	7.23413	1.3252	0.208545	0.48688	-5.93961		0.114209	7.23413	0.519344	0.612488	0.748374	-7.10814		0.330824	7.23413	1.517	0.153856	0.409333	-6.05487		-0.177297	7.23413	-0.800319	0.4383	0.816219	-6.84035		0.0393189	7.23413	0.178937	0.860821	0.999648	-7.0623		0.216616	7.23413	0.986076	0.342583	0.722946	-6.77864
ENSSSCG00000009906	SRSF9		14	40419091	40434048	SRSF9	SRSF9	SRSF9		0.00575577	5.57244	0.0474265	0.962954	0.997797	-7.30342		-0.0872657	5.57244	-0.720029	0.485301	0.808434	-6.9841		0.0576629	5.57244	0.474575	0.643612	0.813325	-7.17263		-0.0930215	5.57244	-0.766142	0.458404	0.852648	-7.04021		0.0519071	5.57244	0.426445	0.677337	0.868747	-7.04623		0.144929	5.57244	1.19226	0.256211	0.623146	-6.61678		0.00729917	6.91297	0.0649839	0.949203	0.976358	-6.83602		0.121777	6.91297	1.08873	0.29658	0.461522	-6.66973		0.095697	6.91297	0.857781	0.406973	0.64787	-6.8258		0.114478	6.91297	1.01569	0.328811	0.744456	-6.66977		0.0883978	6.91297	0.786275	0.446187	0.999648	-6.7767		-0.0260798	6.91297	-0.232947	0.81953	0.951916	-7.27719
ENSSSCG00000009910	RNF10	RNF10	14	40481249	40521998	RNF10	RNF10	RNF10		-0.141769	7.70132	-0.972309	0.350096	0.860401	-6.82713		-0.124885	7.70132	-0.856861	0.408314	0.767351	-6.88581		-0.0286754	7.70132	-0.196884	0.847214	0.92979	-7.28755		0.0168838	7.70132	0.115804	0.909724	0.987753	-7.35583		0.113093	7.70132	0.776228	0.452648	0.743423	-6.84376		0.0962095	7.70132	0.660613	0.521345	0.806794	-7.12602		-0.238657	7.60627	-1.26165	0.229844	0.50675	-6.00521		-0.255216	7.60627	-1.35377	0.199506	0.354586	-6.32405		-0.165289	7.60627	-0.883314	0.393546	0.639405	-6.77275		-0.016559	7.60627	-0.0864315	0.932477	0.985649	-7.15384		0.0733677	7.60627	0.385654	0.706161	0.999648	-6.98153		0.0899266	7.60627	0.474267	0.643393	0.889764	-7.1462
ENSSSCG00000009911			14	40510633	40511620					-0.0791128	-3.52289	-0.126305	0.901583	0.990855	-5.71305		-0.119031	-3.52289	-0.190543	0.85207	0.958641	-5.66255		0.110609	-3.52289	0.173396	0.865231	0.938343	-5.68061		-0.0399186	-3.52289	-0.0634269	0.950471	0.99341	-5.75526		0.189722	-3.52289	0.295365	0.772765	0.916445	-5.51918		0.229641	-3.52289	0.358384	0.726284	0.905807	-5.67276
ENSSSCG00000009912	POP5	POP5	14	40507926	40525915	POP5	POP5	POP5		0.142324	3.42458	0.925007	0.373197	0.865883	-6.53303		0.151174	3.42458	0.976895	0.347912	0.734001	-6.43049		0.235667	3.42458	1.512	0.156425	0.399994	-5.83107		0.0088493	3.42458	0.0564343	0.955925	0.993505	-7.00123		0.0933425	3.42458	0.591198	0.565362	0.810391	-6.60944		0.0844932	3.42458	0.532347	0.604206	0.851579	-6.83364		0.183791	4.34456	0.900487	0.384686	0.638418	-6.33722		0.405732	4.34456	1.96203	0.0721433	0.188024	-5.37606		0.216297	4.34456	1.04331	0.316337	0.575815	-6.54442		0.221941	4.34456	1.09162	0.295359	0.720813	-6.51537		0.0325052	4.34456	0.159446	0.875835	0.999648	-7.00538		-0.189435	4.34456	-0.917093	0.376249	0.751447	-6.77078
ENSSSCG00000009914			14	40562639	40617377	CABP1	CABP1	CABP1		0.471589	8.44954	2.89974	0.0133375	0.444452	-3.8666		0.19878	8.44954	1.22069	0.245655	0.660231	-6.49135		0.445922	8.44954	2.7438	0.0178108	0.148223	-4.14146		-0.272809	8.44954	-1.68225	0.118347	0.607207	-5.97568		-0.0256673	8.44954	-0.158593	0.876629	0.959042	-7.13077		0.247142	8.44954	1.52503	0.153174	0.523888	-6.19328		0.218362	9.6323	0.958629	0.355712	0.61579	-6.1715		0.454063	9.6323	2.01092	0.0661468	0.178654	-5.20645		0.190979	9.6323	0.845717	0.413423	0.652952	-6.64124		0.2357	9.6323	1.03367	0.32065	0.739493	-6.45757		-0.0273834	9.6323	-0.12008	0.906306	0.999648	-6.8947		-0.263084	9.6323	-1.16377	0.265999	0.659101	-6.42307
ENSSSCG00000009916	ACADS	ACADS	14	40624213	40659928	ACADS	ACADS	ACADS		0.0943397	7.29617	0.801429	0.438471	0.886392	-6.97227		-0.159732	7.29617	-1.35617	0.200023	0.619663	-6.33871		0.0572463	7.29617	0.486704	0.63524	0.808675	-7.17345		-0.254072	7.29617	-2.1584	0.0518678	0.517301	-5.23283		-0.0370935	7.29617	-0.31555	0.757766	0.908656	-7.09934		0.216978	7.29617	1.84476	0.0898952	0.436836	-5.73343		-0.00694081	7.36994	-0.0605141	0.952692	0.978349	-6.80731		0.191546	7.36994	1.68222	0.117031	0.253909	-5.88157		-0.0645763	7.36994	-0.567464	0.580332	0.775386	-7.01085		0.198487	7.36994	1.72208	0.109399	0.517265	-5.743		-0.0576355	7.36994	-0.50033	0.625434	0.999648	-6.93482		-0.256123	7.36994	-2.23939	0.0437782	0.296451	-5.01031
ENSSSCG00000009917	SPPL3	SPPL3	14	40699936	40822761	SPPL3	SPPL3	SPPL3		-0.0491609	4.86849	-0.497252	0.628001	0.933927	-7.12906		-0.0968826	4.86849	-0.979626	0.346616	0.732879	-6.71506		0.00870132	4.86849	0.0876982	0.931564	0.969225	-7.24278		-0.0477217	4.86849	-0.482158	0.638372	0.915943	-7.18085		0.0578622	4.86849	0.582724	0.570871	0.813925	-6.91829		0.105584	4.86849	1.06298	0.308722	0.66955	-6.71243		-0.373181	5.09376	-1.65123	0.123285	0.394311	-5.49057		-0.313736	5.09376	-1.38463	0.190103	0.344953	-6.27996		-0.230588	5.09376	-1.01165	0.330665	0.589357	-6.63318		0.0594447	5.09376	0.269852	0.791627	0.953789	-7.15829		0.142593	5.09376	0.643088	0.531653	0.999648	-6.86857		0.0831483	5.09376	0.373965	0.714624	0.917399	-7.2111
ENSSSCG00000009919	HNF1A		14	40868676	40888328	HNF1A	HNF1A	HNF1A		0.256343	4.79872	0.837485	0.418694	0.878975	-6.86663		0.116502	4.79872	0.380133	0.710492	0.9093	-7.10701		0.590432	4.79872	1.87893	0.0847631	0.29682	-5.5315		-0.13984	4.79872	-0.45224	0.659166	0.92362	-7.15959		0.334089	4.79872	1.05453	0.312419	0.637632	-6.47001		0.473929	4.79872	1.49423	0.160948	0.533034	-6.13376		-0.47236	4.67836	-1.9462	0.0741896	0.342511	-4.97037		-0.206131	4.67836	-0.839656	0.416689	0.578792	-6.78498		-0.681414	4.67836	-2.78948	0.015674	0.211959	-3.84359		0.266229	4.67836	1.14093	0.275043	0.702879	-6.47062		-0.209053	4.67836	-0.901233	0.384304	0.999648	-6.61514		-0.475283	4.67836	-2.02182	0.0648733	0.361748	-5.32548
ENSSSCG00000009921	OASL		14	40900052	40917266	OASL	OASL	OASL		-1.12822	1.72365	-1.8942	0.082557	0.700995	-5.06776		1.77383	1.72365	2.54123	0.025886	0.335686	-3.81067		1.77566	1.72365	2.4983	0.0280091	0.177922	-3.9018		2.90205	1.72365	4.28126	0.00106753	0.138473	-0.7908		2.90388	1.72365	4.19877	0.0012356	0.0758392	-0.799076		0.00182719	1.72365	0.0023817	0.998139	0.999788	-6.53056		0.669146	-2.03281	0.731656	0.477716	0.705891	-5.3621		3.41652	-2.03281	3.25363	0.00648945	0.0583378	-2.15338		1.99117	-2.03281	1.98093	0.0697676	0.309795	-4.17683		2.74738	-2.03281	2.60705	0.0221151	0.280014	-3.19074		1.32202	-2.03281	1.30973	0.213577	0.999648	-4.97689		-1.42536	-2.03281	-1.27257	0.226066	0.618509	-5.09369
ENSSSCG00000009924	ANKRD13A	ANKRD13A	14	40954345	40990422	ANKRD13A	ANKRD13A	ANKRD13A		-0.114349	7.28135	-1.13892	0.276972	0.834051	-6.65992		-0.0385263	7.28135	-0.383956	0.707731	0.908513	-7.19739		0.046148	7.28135	0.460003	0.65374	0.81927	-7.20126		0.0758225	7.28135	0.755447	0.464557	0.856466	-7.06879		0.160497	7.28135	1.5994	0.135724	0.459472	-5.91834		0.0846743	7.28135	0.844317	0.415014	0.741834	-6.98992		0.00631894	6.76529	0.03894	0.969546	0.985356	-6.84169		0.129163	6.76529	0.798715	0.439196	0.599293	-6.94736		-0.123385	6.76529	-0.763322	0.459272	0.687312	-6.90525		0.122845	6.76529	0.755613	0.463721	0.830383	-6.90798		-0.129704	6.76529	-0.798154	0.43951	0.999648	-6.77082		-0.252549	6.76529	-1.55945	0.143551	0.511454	-6.11495
ENSSSCG00000009925	GIT2	GIT2	14	40995727	41051895	GIT2	GIT2	GIT2		-0.0699609	6.26168	-0.486283	0.635529	0.935824	-7.19794		0.219626	6.26168	1.52445	0.153319	0.570093	-6.12979		0.0654809	6.26168	0.454916	0.657293	0.821396	-7.20256		0.289587	6.26168	2.00965	0.0675109	0.540115	-5.49076		0.135442	6.26168	0.940768	0.365384	0.678236	-6.70546		-0.154145	6.26168	-1.06919	0.306027	0.666581	-6.77141		-0.238025	4.88757	-2.11866	0.0545223	0.328257	-4.74524		-0.432512	4.88757	-3.85209	0.00209744	0.0393597	-1.96833		-0.172685	4.88757	-1.52107	0.15284	0.408251	-6.00284		-0.194488	4.88757	-1.78421	0.0983812	0.495444	-5.66212		0.0653396	4.88757	0.592124	0.564202	0.999648	-6.88287		0.259827	4.88757	2.35611	0.0353185	0.266963	-4.80168
ENSSSCG00000009926			14	41061759	41075951		TCHP	TCHP		-0.136333	3.99675	-1.15847	0.269215	0.831939	-6.43329		0.141461	3.99675	1.174	0.263176	0.675025	-6.34489		-0.198724	3.99675	-1.68547	0.117713	0.348447	-5.73443		0.277793	3.99675	2.31376	0.0392155	0.49421	-4.76293		-0.0623914	3.99675	-0.531232	0.604956	0.831894	-6.81203		-0.340185	3.99675	-2.82847	0.0152239	0.230306	-3.84096		-0.328836	3.92033	-2.39701	0.0327422	0.316382	-4.15635		-0.333974	3.92033	-2.42112	0.0313088	0.118982	-4.51413		-0.488451	3.92033	-3.52466	0.00388154	0.158638	-2.39933		-0.00513818	3.92033	-0.0393901	0.969194	0.994599	-7.07745		-0.159616	3.92033	-1.21679	0.245902	0.999648	-6.22024		-0.154477	3.92033	-1.17008	0.263544	0.657484	-6.46696
ENSSSCG00000009927	FAM222A	FAM222A	14	41177362	41234244	FAM222A	FAM222A	FAM222A		0.321696	0.561133	0.840083	0.417292	0.87758	-6.04571		0.493642	0.561133	1.25925	0.231892	0.64894	-5.55665		0.951062	0.561133	2.32845	0.0381852	0.207604	-4.00093		0.171946	0.561133	0.430348	0.674573	0.93003	-6.31288		0.629366	0.561133	1.51556	0.155529	0.480872	-5.08914		0.457421	0.561133	1.08206	0.300497	0.662749	-5.7621		-0.67353	1.82287	-2.18489	0.0483547	0.322667	-4.16211		-0.836492	1.82287	-2.7125	0.0181302	0.090448	-3.61442		-0.591303	1.82287	-1.88181	0.0830705	0.327384	-4.94441		-0.162962	1.82287	-0.574375	0.575787	0.8761	-6.52367		0.082227	1.82287	0.282702	0.781978	0.999648	-6.52713		0.245189	1.82287	0.842582	0.415111	0.779578	-6.40095
ENSSSCG00000009929	TRPV4	TRPV4	14	41125869	41169582	TRPV4	TRPV4	TRPV4		0.261013	0.804734	0.765464	0.458792	0.892751	-6.16429		-0.471625	0.804734	-1.44908	0.172948	0.591562	-5.44357		0.143102	0.804734	0.419956	0.681942	0.837555	-6.36448		-0.732638	0.804734	-2.1867	0.0493065	0.512598	-4.40229		-0.117911	0.804734	-0.337526	0.741554	0.9011	-6.22921		0.614727	0.804734	1.8361	0.0912392	0.438123	-4.95139		-0.681901	4.06967	-2.74779	0.0169605	0.297315	-3.51665		-1.30803	4.06967	-5.32452	0.000151339	0.0180993	0.833943		-0.38019	4.06967	-1.49077	0.160533	0.415492	-5.88521		-0.626133	4.06967	-2.76952	0.0162775	0.243174	-3.8944		0.301711	4.06967	1.27062	0.226737	0.999648	-6.13707		0.927844	4.06967	3.95422	0.00173401	0.0685931	-1.71991
ENSSSCG00000009931	MVK	MVK	14	41281671	41362974	MVK	MVK	MVK		0.432717	3.58323	2.53594	0.0261389	0.539782	-4.30391		0.562054	3.58323	3.21101	0.00748154	0.230695	-3.01004		-0.0411963	3.58323	-0.246566	0.809413	0.910466	-7.0462		0.129337	3.58323	0.721741	0.484285	0.863758	-6.7906		-0.473913	3.58323	-2.7596	0.0172973	0.211458	-3.75086		-0.60325	3.58323	-3.42617	0.00502364	0.149356	-2.68589		-0.00675693	4.72429	-0.0284263	0.977766	0.989962	-6.77338		0.00611708	4.72429	0.0256245	0.979957	0.98763	-7.20433		-0.816588	4.72429	-3.46136	0.00437539	0.163117	-2.63693		0.012874	4.72429	0.0553669	0.956711	0.991572	-7.16059		-0.809832	4.72429	-3.52834	0.00385462	0.377739	-2.44209		-0.822706	4.72429	-3.56713	0.00358223	0.0921985	-2.55006
ENSSSCG00000009932	MMAB	MMAB	14	41357589	41373208	MMAB	MMAB	MMAB		-0.295481	3.34303	-1.55376	0.146216	0.770594	-5.79477		0.0155363	3.34303	0.0793392	0.938071	0.985298	-6.8946		0.0391918	3.34303	0.199889	0.844916	0.928892	-6.91292		0.311017	3.34303	1.61329	0.132663	0.626203	-5.74189		0.334673	3.34303	1.73368	0.108575	0.420073	-5.36952		0.0236556	3.34303	0.119176	0.907109	0.975171	-6.96308		0.0264668	3.69343	0.138798	0.891795	0.948291	-6.63088		0.0423463	3.69343	0.220247	0.829194	0.897763	-7.04095		-0.308008	3.69343	-1.6077	0.132564	0.386997	-5.742		0.0158795	3.69343	0.0855684	0.933149	0.985836	-7.02963		-0.334475	3.69343	-1.80965	0.0941622	0.999648	-5.3788		-0.350354	3.69343	-1.8782	0.083596	0.405504	-5.45931
ENSSSCG00000009933	UBE3B	UBE3B	14	41383240	41442477	UBE3B	UBE3B	UBE3B		-0.0119046	5.84355	-0.128995	0.899499	0.990706	-7.30823		-0.0238871	5.84355	-0.258697	0.800255	0.940612	-7.23238		0.152297	5.84355	1.64627	0.125638	0.36043	-5.98717		-0.0119825	5.84355	-0.129707	0.898948	0.985222	-7.35227		0.164201	5.84355	1.77409	0.101411	0.408925	-5.65219		0.176184	5.84355	1.90255	0.0813736	0.42376	-5.64642		-0.301334	6.32807	-1.63896	0.125841	0.396633	-5.55107		-0.325009	6.32807	-1.76914	0.100957	0.231502	-5.78471		-0.220298	6.32807	-1.20054	0.251932	0.511562	-6.48355		-0.0236751	6.32807	-0.12906	0.89934	0.980797	-7.20965		0.0810364	6.32807	0.442262	0.665767	0.999648	-7.01151		0.104712	6.32807	0.571933	0.57739	0.861985	-7.14487
ENSSSCG00000009934	KCTD10	KCTD10	14	41442278	41470210	KCTD10	KCTD10	KCTD10		-0.495603	6.40379	-1.72621	0.109949	0.736325	-5.88774		-0.450068	6.40379	-1.56624	0.143281	0.559423	-6.07057		-0.596291	6.40379	-2.07688	0.0599619	0.255795	-5.32618		0.0455349	6.40379	0.158829	0.876446	0.98117	-7.3555		-0.100687	6.40379	-0.351512	0.731302	0.89586	-7.10028		-0.146222	6.40379	-0.510027	0.619286	0.85749	-7.22336		-0.041744	5.65435	-0.274321	0.788267	0.89542	-6.80071		-0.26085	5.65435	-1.71462	0.110793	0.2452	-5.85783		0.0658197	5.65435	0.430168	0.674312	0.836387	-7.10124		-0.219106	5.65435	-1.45442	0.170192	0.599365	-6.1684		0.107564	5.65435	0.709774	0.490722	0.999648	-6.84287		0.32667	5.65435	2.15614	0.0509469	0.321649	-5.18472
ENSSSCG00000009935	MYO1H	MYO1H	14	41463539	41559445	MYO1H	MYO1H	MYO1H																																												2.56349	-4.85421	1.50381	0.157184	0.429389	-4.41544		1.96181	-4.85421	1.15801	0.268257	0.432307	-4.90834		-0.0842958	-4.85421	-0.0508308	0.960254	0.983757	-5.42965		-0.60169	-4.85421	-0.343063	0.737186	0.936212	-5.33753		-2.64779	-4.85421	-1.53834	0.148598	0.999648	-4.44301		-2.0461	-4.85421	-1.19592	0.253665	0.649496	-4.88509
ENSSSCG00000009936			14	41590661	41612683	FOXN4	FOXN4	FOXN4		-1.54973	-6.48451	-1.60824	0.13377	0.758989	-4.37079		-1.85936	-6.48451	-1.92961	0.0776429	0.475062	-4.01687		-1.3453	-6.48451	-1.39463	0.188417	0.437525	-4.57998		-0.309633	-6.48451	-0.32408	0.751459	0.952571	-5.31419		0.20443	-6.48451	0.213733	0.834345	0.941202	-5.18791		0.514063	-6.48451	0.537471	0.600771	0.849948	-5.23196
ENSSSCG00000009938	UNG	UNG	14	41746501	41757862	UNG	UNG	UNG		0.203124	4.39246	1.24054	0.238491	0.818451	-6.38689		0.36322	4.39246	2.19127	0.0489042	0.414322	-4.93539		-0.0505956	4.39246	-0.312046	0.760363	0.882719	-7.11336		0.160096	4.39246	0.951555	0.360103	0.810284	-6.71434		-0.253719	4.39246	-1.53986	0.149549	0.473393	-5.84045		-0.413815	4.39246	-2.48155	0.0288826	0.299809	-4.51284		-0.0837944	5.47618	-0.673513	0.51274	0.72921	-6.59344		-0.0205607	5.47618	-0.16486	0.87166	0.924095	-7.24965		-0.644798	5.47618	-5.18779	0.000190939	0.0441697	0.505945		0.0632337	5.47618	0.514478	0.615788	0.89204	-7.06954		-0.561004	5.47618	-4.58084	0.000552336	0.141842	-0.509347		-0.624237	5.47618	-5.08411	0.00022813	0.0278454	0.22574
ENSSSCG00000009940	ALKBH2	ALKBH2	14	41760505	41766090	ALKBH2	ALKBH2	ALKBH2		0.132753	1.94122	0.625484	0.543371	0.91391	-6.45786		0.297244	1.94122	1.38	0.192766	0.610972	-5.66202		-0.00798086	1.94122	-0.0376954	0.970551	0.987702	-6.65428		0.164491	1.94122	0.755694	0.464414	0.856341	-6.38534		-0.140734	1.94122	-0.65735	0.523369	0.786998	-6.27363		-0.305225	1.94122	-1.4054	0.185271	0.557244	-5.70434		0.0538684	1.81594	0.182486	0.858093	0.931221	-6.27962		0.0916083	1.81594	0.307183	0.763703	0.856541	-6.666		-0.0608962	1.81594	-0.203334	0.842109	0.928878	-6.61957		0.0377399	1.81594	0.130578	0.898163	0.980797	-6.66983		-0.114765	1.81594	-0.395206	0.699275	0.999648	-6.48911		-0.152504	1.81594	-0.519526	0.612365	0.876959	-6.61828
ENSSSCG00000009941	SVOP	SVOP	14	41845205	41928989	SVOP	SVOP	SVOP		0.195635	-2.37921	0.222567	0.827617	0.975699	-5.82523		-0.806491	-2.37921	-0.997428	0.338253	0.727502	-5.40529		-1.95848	-2.37921	-2.5588	0.0250631	0.170544	-3.36187		-1.00213	-2.37921	-1.20033	0.253181	0.741664	-5.25527		-2.15411	-2.37921	-2.70745	0.0190507	0.217894	-3.04698		-1.15199	-2.37921	-1.64643	0.125604	0.490246	-4.84756
ENSSSCG00000009942	DAO		14	41929215	41950633	DAO	DAO	DAO		-0.438949	5.17115	-0.665134	0.518549	0.906179	-6.55612		0.0887378	5.17115	0.133361	0.896119	0.974556	-6.72296		1.10586	5.17115	1.63587	0.127817	0.363176	-5.46506		0.527687	5.17115	0.799065	0.439788	0.845212	-6.49958		1.54481	5.17115	2.30159	0.0400897	0.284608	-4.28875		1.01712	5.17115	1.50368	0.158529	0.530844	-5.69482		0.557293	-0.0497905	0.804978	0.435703	0.679042	-5.39464		1.06787	-0.0497905	1.52097	0.152865	0.300824	-5.00568		-0.34894	-0.0497905	-0.508898	0.619584	0.802707	-5.91346		0.510573	-0.0497905	0.724228	0.482107	0.839161	-5.75925		-0.906233	-0.0497905	-1.31577	0.211601	0.999648	-5.131		-1.41681	-0.0497905	-2.02789	0.0641744	0.36091	-4.3047
ENSSSCG00000009943	SSH1	SSH1	14	41968466	42025726	SSH1	SSH1	SSH1		-0.34792	3.83354	-2.28405	0.0413817	0.616512	-4.7393		-0.145323	3.83354	-0.939427	0.366044	0.745443	-6.54459		-0.616911	3.83354	-4.08787	0.00150583	0.0445204	-1.45898		0.202598	3.83354	1.33325	0.207216	0.702648	-6.22128		-0.26899	3.83354	-1.81755	0.0941811	0.397848	-5.37217		-0.471588	3.83354	-3.13274	0.00865136	0.18381	-3.26522		-0.534654	3.67951	-2.51137	0.0264603	0.312733	-3.87677		-0.363928	3.67951	-1.68914	0.115673	0.252009	-5.61866		-0.876396	3.67951	-4.09897	0.00132631	0.119722	-1.24758		0.170726	3.67951	0.846752	0.412867	0.800286	-6.6184		-0.341741	3.67951	-1.71145	0.11139	0.999648	-5.49158		-0.512468	3.67951	-2.52854	0.025624	0.230855	-4.31571
ENSSSCG00000009944	CORO1C	CORO1C	14	42062893	42145125	CORO1C	CORO1C	CORO1C		-0.324914	5.90404	-1.12065	0.284371	0.834051	-6.66249		-0.125758	5.90404	-0.431944	0.673445	0.894289	-7.15421		-0.493279	5.90404	-1.70199	0.114508	0.343508	-5.89785		0.199156	5.90404	0.686497	0.505454	0.871246	-7.10166		-0.168366	5.90404	-0.583034	0.570669	0.813802	-6.97167		-0.367522	5.90404	-1.26732	0.229091	0.598475	-6.53158		-0.314403	6.06109	-2.63156	0.021119	0.30238	-3.90347		-0.659264	6.06109	-5.51571	0.000109821	0.017307	1.00877		-0.138349	6.06109	-1.15289	0.270278	0.529265	-6.52372		-0.34486	6.06109	-2.91435	0.0123693	0.223179	-3.73642		0.176054	6.06109	1.48167	0.162906	0.999648	-6.02534		0.520915	6.06109	4.38214	0.00079009	0.0501103	-1.05393
ENSSSCG00000009945	FICD	FICD	14	42260069	42266858	FICD	FICD	FICD		-0.00910148	4.14637	-0.0404209	0.968423	0.998081	-7.14612		0.10385	4.14637	0.45626	0.656353	0.886817	-6.97703		-0.0548289	4.14637	-0.243841	0.811475	0.911461	-7.10595		0.112951	4.14637	0.495154	0.629437	0.912811	-7.04845		-0.0457274	4.14637	-0.202896	0.842617	0.945272	-6.96603		-0.158679	4.14637	-0.696536	0.499369	0.796803	-6.91749		-0.0554245	2.75381	-0.266736	0.793971	0.898524	-6.44506		0.114873	2.75381	0.544409	0.595628	0.735193	-6.74292		0.0647585	2.75381	0.303379	0.766533	0.886879	-6.7684		0.170298	2.75381	0.840717	0.416117	0.802246	-6.50447		0.120183	2.75381	0.585481	0.568523	0.999648	-6.57481		-0.0501148	2.75381	-0.240258	0.81398	0.951833	-6.90903
ENSSSCG00000009946	SART3	SART3	14	42223725	42297113	SART3	SART3	SART3		-0.120255	6.28668	-1.05942	0.310276	0.842841	-6.74595		-0.000907821	6.28668	-0.00799426	0.993753	0.998026	-7.27576		-0.210588	6.28668	-1.85592	0.0881879	0.303051	-5.6823		0.119347	6.28668	1.05082	0.314052	0.780381	-6.79928		-0.0903328	6.28668	-0.795993	0.441504	0.735274	-6.83399		-0.20968	6.28668	-1.84686	0.0895712	0.436133	-5.74384		-0.463326	6.20926	-3.65882	0.00301358	0.250234	-1.99946		-0.49298	6.20926	-3.89554	0.00193412	0.0376962	-1.94068		-0.527714	6.20926	-4.1748	0.00115353	0.110511	-1.35129		-0.0296542	6.20926	-0.235343	0.817709	0.960073	-7.1888		-0.0643876	6.20926	-0.511593	0.617749	0.999648	-6.97658		-0.0347334	6.20926	-0.276159	0.786887	0.944378	-7.27725
ENSSSCG00000009950			14	42835302	42863898	PIWIL3	PIWIL3	PIWIL3		1.88527	-3.48107	2.53414	0.0262257	0.539782	-3.41935		2.29169	-3.48107	2.68153	0.0199859	0.308513	-3.09787		-0.692215	-3.48107	-1.28988	0.221406	0.474124	-5.48601		0.406421	-3.48107	0.430582	0.674408	0.93003	-5.72889		-2.57748	-3.48107	-3.41857	0.00509466	0.130769	-1.92512		-2.9839	-3.48107	-3.46907	0.00464138	0.145714	-1.84807
ENSSSCG00000009951	SGSM1	SGSM1	14	42790662	42975990	SGSM1	SGSM1	SGSM1		0.71556	3.95284	2.56053	0.0249833	0.53478	-4.36028		0.830878	3.95284	2.91565	0.0129491	0.272908	-3.65477		-0.817568	3.95284	-3.07197	0.00968522	0.112774	-3.46727		0.115318	3.95284	0.393237	0.701044	0.937472	-7.08753		-1.53313	3.95284	-5.55733	0.000124484	0.0288607	1.12167		-1.64845	3.95284	-5.85455	7.79456e-05	0.0252764	1.46816		0.221366	4.21968	1.14987	0.271476	0.541939	-6.08998		0.314474	4.21968	1.62101	0.129665	0.271213	-5.90629		-0.676363	4.21968	-3.56523	0.0035951	0.156436	-2.43291		0.0931073	4.21968	0.486985	0.634599	0.897922	-7.00639		-0.897729	4.21968	-4.80745	0.000369404	0.117059	-0.050256		-0.990836	4.21968	-5.26098	0.000168546	0.0233387	0.593377
ENSSSCG00000009952	TMEM211	TMEM211	14	42979735	42984889	TMEM211	LHFPL7	TMEM211		0.984293	-5.00423	1.03742	0.320002	0.844579	-5.20117		0.284734	-5.00423	0.304722	0.7658	0.930861	-5.62154		2.36746	-5.00423	2.32684	0.0382965	0.207652	-3.56794		-0.699559	-5.00423	-0.726345	0.481561	0.863171	-5.47252		1.38316	-5.00423	1.32889	0.208609	0.542453	-4.74752		2.08272	-5.00423	2.02303	0.0659409	0.396666	-4.00939		0.660923	-2.18903	1.28068	0.22329	0.500093	-5.32034		3.03278	-2.18903	4.46503	0.000680091	0.0283285	-0.178655		0.527678	-2.18903	1.00735	0.332651	0.59099	-5.93665		2.37185	-2.18903	3.6724	0.00293757	0.12341	-1.55768		-0.133245	-2.18903	-0.298638	0.770066	0.999648	-6.45975		-2.5051	-2.18903	-3.8559	0.00208257	0.0732292	-1.27548
ENSSSCG00000009954	CRYBB3	CRYBB3	14	43193246	43199627	CRYBB3		CRYBB3		-0.651645	-2.71936	-0.928574	0.371419	0.865274	-5.46674		-0.455212	-2.71936	-0.656353	0.523989	0.82653	-5.63817		2.10116	-2.71936	2.44603	0.0308232	0.186193	-3.41353		0.196433	-2.71936	0.289269	0.777314	0.959455	-5.91278		2.75281	-2.71936	3.23533	0.00715157	0.150071	-2.25524		2.55638	-2.71936	3.02173	0.0106327	0.200816	-2.54547
ENSSSCG00000009955	CRYBB2	CRYBB2	14	43208823	43220837	CRYBB2		CRYBB2		0.140453	-2.52808	0.167021	0.870136	0.986537	-5.99572		0.53135	-2.52808	0.586206	0.568604	0.846913	-5.7249		-0.613728	-2.52808	-0.825838	0.425017	0.662039	-5.77523		0.390896	-2.52808	0.422539	0.680107	0.931625	-5.87324		-0.754181	-2.52808	-0.975145	0.348744	0.664334	-5.47853		-1.14508	-2.52808	-1.34257	0.204266	0.575147	-5.17802
ENSSSCG00000009956	GRK3	GRK3	14	43224930	43442985	GRK3		GRK3		-0.0656022	5.36782	-0.380094	0.71052	0.951741	-7.16903		0.134361	5.36782	0.771566	0.455303	0.794335	-6.87636		-0.0955116	5.36782	-0.551609	0.591344	0.778662	-7.0708		0.199964	5.36782	1.14781	0.273422	0.758324	-6.60847		-0.0299094	5.36782	-0.172664	0.865795	0.954759	-7.06861		-0.229873	5.36782	-1.31539	0.212966	0.583582	-6.4012		0.158198	6.89734	0.77016	0.455349	0.692334	-6.51743		0.379856	6.89734	1.84755	0.0881801	0.211434	-5.63955		0.448066	6.89734	2.16389	0.0502357	0.278975	-5.04788		0.221659	6.89734	1.08325	0.298916	0.723112	-6.59521		0.289869	6.89734	1.4064	0.183696	0.999648	-6.10164		0.0682098	6.89734	0.33064	0.746329	0.928807	-7.2284
ENSSSCG00000009957	MYO18B	MYO18B	14	43451850	43687727	MYO18B	MYO18B	MYO18B		0.196295	-1.75865	0.259694	0.799503	0.969644	-6.11633		2.17134	-1.75865	2.19383	0.048681	0.414322	-3.86798		-0.735171	-1.75865	-1.05681	0.311417	0.564175	-5.66553		1.97505	-1.75865	1.98189	0.0708783	0.546159	-4.23731		-0.931466	-1.75865	-1.30671	0.215807	0.550442	-5.24047		-2.90651	-1.75865	-2.99161	0.0112448	0.205134	-2.64325
ENSSSCG00000009958	SEZ6L	SEZ6L	14	43802706	44001632	SEZ6L	SEZ6L	SEZ6L		-0.353726	-3.261	-0.261422	0.798201	0.969644	-5.75458		-1.94727	-3.261	-1.54666	0.14791	0.563582	-4.74118		-2.68967	-3.261	-2.17948	0.0499483	0.233876	-3.89574		-1.59354	-3.261	-1.2979	0.218724	0.711978	-5.12951		-2.33594	-3.261	-1.94494	0.0755997	0.363146	-4.17046		-0.7424	-3.261	-0.696021	0.49968	0.796966	-5.80167
ENSSSCG00000009959	ASPHD2	ASPHD2	14	44034247	44045087	ASPHD2	ASPHD2	ASPHD2		0.0610727	1.9216	0.185459	0.855968	0.982014	-6.73054		0.413333	1.9216	1.22599	0.243726	0.658557	-5.92344		0.444727	1.9216	1.31779	0.212188	0.463776	-5.84935		0.35226	1.9216	1.03026	0.323213	0.786189	-6.21325		0.383654	1.9216	1.12101	0.284224	0.614324	-5.92063		0.0313936	1.9216	0.0898549	0.929885	0.983784	-6.72412		-0.0563567	2.66869	-0.216503	0.832048	0.918011	-6.45875		0.216483	2.66869	0.812202	0.431696	0.592791	-6.5488		-0.0611933	2.66869	-0.229857	0.821878	0.91779	-6.79453		0.27284	2.66869	1.07064	0.304337	0.725635	-6.28283		-0.00483659	2.66869	-0.0190054	0.985133	0.999648	-6.76589		-0.277676	2.66869	-1.06362	0.307387	0.695333	-6.36268
ENSSSCG00000009960	HPS4	HPS4	14	44049707	44073622	HPS4	HPS4	HPS4		-0.0268854	4.94371	-0.208481	0.838351	0.977867	-7.24444		-0.0289615	4.94371	-0.224334	0.826273	0.949753	-7.19138		-0.139594	4.94371	-1.08515	0.299182	0.552086	-6.65441		-0.00207607	4.94371	-0.0160568	0.987453	0.997501	-7.31023		-0.112708	4.94371	-0.874812	0.398853	0.703077	-6.71137		-0.110632	4.94371	-0.857755	0.407839	0.737827	-6.92089		-0.128161	4.92007	-1.12293	0.282331	0.55189	-6.15706		-0.123893	4.92007	-1.08242	0.299271	0.46413	-6.62843		-0.178444	4.92007	-1.55242	0.145215	0.40061	-5.97205		0.00426847	4.92007	0.0382007	0.970124	0.994816	-7.18424		-0.0502827	4.92007	-0.447936	0.661776	0.999648	-6.96966		-0.0545512	4.92007	-0.484486	0.636322	0.886858	-7.1503
ENSSSCG00000009962	TFIP11	TFIP11	14	44096264	44113682	TFIP11	TFIP11	TFIP11		-0.0344477	5.27628	-0.328418	0.748258	0.961195	-7.23695		0.103947	5.27628	0.987321	0.342983	0.730606	-6.7378		-0.095716	5.27628	-0.913305	0.379073	0.622702	-6.85044		0.138395	5.27628	1.31326	0.213663	0.707856	-6.46636		-0.0612683	5.27628	-0.584042	0.570012	0.813395	-6.95539		-0.199663	5.27628	-1.89621	0.0822712	0.424382	-5.63397		-0.296724	5.21614	-1.61153	0.131724	0.402703	-5.55335		-0.334436	5.21614	-1.81379	0.0934922	0.219297	-5.67629		-0.384112	5.21614	-2.07686	0.0587866	0.293926	-5.18207		-0.0377128	5.21614	-0.209811	0.837157	0.965248	-7.17826		-0.0873884	5.21614	-0.484558	0.636273	0.999648	-6.9697		-0.0496756	5.21614	-0.275027	0.787736	0.944642	-7.2543
ENSSSCG00000009963	TPST2		14	44122159	44186458	TPST2	TPST2	TPST2		0.122998	4.82592	0.617139	0.548678	0.91471	-7.0481		0.300425	4.82592	1.49142	0.161673	0.581508	-6.0927		-0.0444513	4.82592	-0.223623	0.826814	0.918698	-7.2154		0.177427	4.82592	0.877155	0.39763	0.825725	-6.87856		-0.16745	4.82592	-0.83873	0.418022	0.719138	-6.72256		-0.344877	4.82592	-1.70927	0.113121	0.469438	-5.86726		0.138252	4.5643	1.0661	0.306305	0.575059	-6.19859		0.342598	4.5643	2.61563	0.0217614	0.0998517	-4.2727		0.0989748	4.5643	0.755331	0.463884	0.69063	-6.83268		0.204346	4.5643	1.58812	0.136931	0.556836	-5.91972		-0.0392776	4.5643	-0.305122	0.765236	0.999648	-6.99814		-0.243623	4.5643	-1.87327	0.0843186	0.407091	-5.57807
ENSSSCG00000009964	CRYBB1	CRYBB1	14	44194272	44208148	CRYBB1	CRYBB1	CRYBB1		0.409257	-1.95061	0.425959	0.677681	0.943989	-5.78125		0.8571	-1.95061	0.836254	0.419359	0.773066	-5.4358		0.510674	-1.95061	0.525343	0.608919	0.791407	-5.715		0.447842	-1.95061	0.436126	0.670491	0.927967	-5.75778		0.101416	-1.95061	0.104093	0.918816	0.973927	-5.70869		-0.346426	-1.95061	-0.334245	0.743966	0.912953	-5.78161		0.958232	-3.46605	0.829222	0.422352	0.668541	-5.08335		0.329831	-3.46605	0.291681	0.775259	0.86339	-5.71592		1.15581	-3.46605	0.968936	0.350741	0.606683	-5.21902		-0.628401	-3.46605	-0.544635	0.595477	0.884466	-5.53765		0.197577	-3.46605	0.162872	0.873192	0.999648	-5.53087		0.825977	-3.46605	0.693386	0.500603	0.825388	-5.50849
ENSSSCG00000009966	MN1	MN1	14	45096485	45140570	MN1	MN1	MN1		-1.09405	0.590402	-1.80964	0.0954611	0.718929	-4.86926		-0.481672	0.590402	-0.769694	0.456371	0.794668	-6.00541		-2.20187	0.590402	-3.79106	0.00257297	0.0589662	-1.50014		0.612381	0.590402	1.05571	0.3119	0.780381	-5.91008		-1.10782	0.590402	-2.11559	0.0559811	0.322829	-4.38222		-1.7202	0.590402	-3.10873	0.00904579	0.188038	-2.78507
ENSSSCG00000009967	PITPNB	PITPNB	14	45185448	45250084	PITPNB		PITPNB		-0.0431564	6.04561	-0.566799	0.581302	0.92125	-7.1505		-0.0552461	6.04561	-0.72551	0.482054	0.806616	-6.99537		0.028394	6.04561	0.372657	0.715905	0.858514	-7.23581		-0.0120897	6.04561	-0.158717	0.876533	0.98117	-7.35266		0.0715504	6.04561	0.938773	0.366366	0.679055	-6.70431		0.0836401	6.04561	1.09729	0.294054	0.657276	-6.73974		-0.00174035	6.94583	-0.0179376	0.985969	0.993319	-6.83491		-0.126012	6.94583	-1.29996	0.216804	0.374515	-6.4201		0.0171606	6.94583	0.178059	0.861496	0.937322	-7.18924		-0.124271	6.94583	-1.2719	0.226295	0.657925	-6.37851		0.018901	6.94583	0.19454	0.848843	0.999648	-7.07622		0.143172	6.94583	1.47494	0.16468	0.543047	-6.22153
ENSSSCG00000009968	TTC28	TTC28	14	45320588	45925027	TTC28	TTC28	TTC28		-0.547176	3.0966	-1.94203	0.0759849	0.688812	-5.15183		-0.680364	3.0966	-2.40755	0.0330672	0.365147	-4.32976		-0.994645	3.0966	-3.58569	0.0037451	0.0713697	-2.24723		-0.133187	3.0966	-0.49387	0.630317	0.91328	-6.86688		-0.447469	3.0966	-1.69622	0.115618	0.431321	-5.43731		-0.314281	3.0966	-1.18689	0.258244	0.625268	-6.2925		-0.561518	-1.82907	-1.48193	0.162839	0.435243	-4.67213		0.10079	-1.82907	0.256203	0.801913	0.8814	-5.94186		-0.615038	-1.82907	-1.5938	0.135651	0.390219	-4.77229		0.662308	-1.82907	1.80298	0.0952523	0.490209	-4.52382		-0.0535201	-1.82907	-0.149344	0.883637	0.999648	-5.88878		-0.715828	-1.82907	-1.90952	0.0791369	0.394965	-4.42608
ENSSSCG00000009969			14	45760877	45761257		H2BC12	H2BC12
ENSSSCG00000009971	ZNRF3	ZNRF3	14	46091911	46241321	ZNRF3	ZNRF3	ZNRF3		0.41393	3.43991	1.10699	0.290004	0.836646	-6.38891		0.0821588	3.43991	0.226137	0.824903	0.949363	-6.96869		-0.279501	3.43991	-0.788673	0.445611	0.677296	-6.73241		-0.331771	3.43991	-0.877119	0.397648	0.825725	-6.64844		-0.693431	3.43991	-1.87302	0.0856311	0.382665	-5.22106		-0.36166	3.43991	-1.00649	0.334052	0.688746	-6.5703		-0.354719	5.3819	-1.97949	0.0699462	0.339302	-5.00084		-0.207014	5.3819	-1.15162	0.270782	0.43493	-6.57314		-0.251484	5.3819	-1.39383	0.187373	0.444753	-6.20624		0.147705	5.3819	0.840712	0.41612	0.802246	-6.8352		0.103235	5.3819	0.585248	0.568676	0.999648	-6.91495		-0.0444698	5.3819	-0.251269	0.805642	0.949597	-7.26088
ENSSSCG00000009972	KREMEN1	KREMEN1	14	46254328	46348693	KREMEN1	KREMEN1	KREMEN1		0.111538	5.42188	0.623948	0.544345	0.914005	-7.09302		-0.152033	5.42188	-0.853524	0.41009	0.767934	-6.87369		-0.026363	5.42188	-0.147792	0.884962	0.948042	-7.27946		-0.263571	5.42188	-1.47506	0.165955	0.664645	-6.26691		-0.137901	5.42188	-0.770665	0.455817	0.745131	-6.82832		0.12567	5.42188	0.704817	0.494382	0.794187	-7.07789		-0.120282	6.7921	-0.609227	0.55316	0.758594	-6.65216		-0.414143	6.7921	-2.09404	0.0569974	0.163897	-5.26104		-0.0938749	6.7921	-0.476954	0.64153	0.816555	-7.09397		-0.293861	6.7921	-1.48123	0.163023	0.590263	-6.12425		0.026407	6.7921	0.133742	0.895711	0.999648	-7.10048		0.320268	6.7921	1.61927	0.130041	0.490336	-6.03095
ENSSSCG00000009973	RHBDD3	RHBDD3	14	46400026	46408366	RHBDD3	RHBDD3	RHBDD3		0.130081	3.02837	0.576487	0.574944	0.919958	-6.70636		0.189759	3.02837	0.826307	0.424761	0.776308	-6.46132		-0.134438	3.02837	-0.599289	0.560129	0.757414	-6.68774		0.0596782	3.02837	0.25776	0.800961	0.964917	-6.86595		-0.264518	3.02837	-1.16878	0.265196	0.596591	-6.03165		-0.324197	3.02837	-1.40775	0.18459	0.557055	-5.9171		-0.282834	3.46147	-1.92613	0.0768595	0.345364	-4.86185		-0.25138	3.46147	-1.69733	0.114085	0.24997	-5.61645		-0.413484	3.46147	-2.77833	0.0160085	0.211959	-3.71649		0.0314539	3.46147	0.224661	0.825831	0.961428	-6.9646		-0.130651	3.46147	-0.927683	0.370936	0.999648	-6.43746		-0.162105	3.46147	-1.13969	0.27554	0.668879	-6.41124
ENSSSCG00000009974	EWSR1	EWSR1	14	46408053	46442086	EWSR1	EWSR1	EWSR1		0.0366441	8.21037	0.337496	0.741576	0.958689	-7.24571		0.237056	8.21037	2.18741	0.0492443	0.414847	-5.09183		0.0811745	8.21037	0.748428	0.468623	0.695182	-7.00221		0.200412	8.21037	1.85044	0.0890223	0.570534	-5.73028		0.0445304	8.21037	0.410827	0.688443	0.875618	-7.05999		-0.155882	8.21037	-1.44084	0.175219	0.546796	-6.31606		-0.330609	8.6244	-2.00211	0.0671917	0.337248	-4.88317		-0.409013	8.6244	-2.48206	0.0279495	0.112452	-4.48003		-0.409133	8.6244	-2.49717	0.027172	0.2415	-4.39048		-0.0784038	8.6244	-0.466191	0.649005	0.90189	-6.96436		-0.0785237	8.6244	-0.46942	0.646758	0.999648	-6.86429		-0.00011985	8.6244	-0.000717897	0.999438	0.999841	-7.18479
ENSSSCG00000009975	EMID1	EMID1	14	46348628	46402076	EMID1	EMID1	EMID1		-0.327799	3.76701	-1.13527	0.278437	0.834051	-6.41523		-0.658932	3.76701	-2.31175	0.0393591	0.386984	-4.66571		-0.583837	3.76701	-2.04227	0.0637436	0.263083	-5.14981		-0.331133	3.76701	-1.18923	0.257358	0.745374	-6.43497		-0.256038	3.76701	-0.916604	0.37741	0.687138	-6.51268		0.0750942	3.76701	0.272771	0.789668	0.930162	-7.11904		1.88916	-5.11561	1.87999	0.0833351	0.353719	-4.06925		0.196229	-5.11561	0.201062	0.843847	0.905706	-5.4918		-3.72186	-5.11561	-4.28167	0.000948536	0.103965	-0.767133		-1.69293	-5.11561	-1.68145	0.117183	0.52925	-4.33348		-5.61102	-5.11561	-6.16431	3.84411e-05	0.0316716	0.955449		-3.91809	-5.11561	-4.4928	0.000646898	0.0471131	-0.370303
ENSSSCG00000009977	RASL10A	RASL10A	14	46455817	46457977	RASL10A	RASL10A	RASL10A		0.147809	-5.96816	0.158961	0.876345	0.987742	-5.38909		0.181705	-5.96816	0.194663	0.848915	0.957447	-5.34252		-0.093872	-5.96816	-0.102229	0.920264	0.96474	-5.39708		0.0338961	-5.96816	0.0359115	0.971944	0.994175	-5.4239		-0.241681	-5.96816	-0.260117	0.799185	0.928469	-5.2504		-0.275577	-5.96816	-0.295455	0.772698	0.924204	-5.39031		0.376306	-1.88457	0.672251	0.513517	0.729585	-5.52121		-0.137867	-1.88457	-0.25009	0.806533	0.883846	-6.1265		1.15258	-1.88457	1.81907	0.0926434	0.339511	-4.48911		-0.514174	-1.88457	-0.951564	0.359148	0.76738	-5.66359		0.776274	-1.88457	1.24002	0.23748	0.999648	-5.15636		1.29045	-1.88457	2.08239	0.0582046	0.344132	-4.18363
ENSSSCG00000009978	AP1B1	AP1B1	14	46469466	46520135	AP1B1	AP1B1	AP1B1		0.0413628	6.74439	0.303318	0.766844	0.964666	-7.27569		0.182308	6.74439	1.33775	0.205788	0.624766	-6.37844		0.362349	6.74439	2.658	0.0208741	0.158678	-4.32251		0.140945	6.74439	1.03383	0.32161	0.78518	-6.81819		0.320987	6.74439	2.35366	0.0364768	0.273921	-4.71716		0.180042	6.74439	1.32103	0.211139	0.582136	-6.48514		-0.638833	7.08263	-1.80044	0.0956706	0.365292	-5.2932		-0.818091	7.08263	-2.30484	0.0388225	0.133916	-4.88618		-0.501147	7.08263	-1.42516	0.178317	0.434242	-6.1933		-0.179258	7.08263	-0.499139	0.62625	0.895657	-7.05274		0.137686	7.08263	0.386836	0.705307	0.999648	-7.01014		0.316944	7.08263	0.890162	0.389996	0.761307	-6.87874
ENSSSCG00000009979	NEFH	NEFH	14	46559860	46569910	NEFH	NEFH	NEFH		0.241748	-1.96738	0.251695	0.805537	0.971574	-5.98493		0.30387	-1.96738	0.284168	0.781127	0.935201	-5.83161		-1.76582	-1.96738	-2.06327	0.0614232	0.258794	-4.25202		0.0621219	-1.96738	0.0570028	0.955481	0.993505	-5.93963		-2.00756	-1.96738	-2.25317	0.043754	0.290059	-3.82986		-2.06968	-1.96738	-2.0304	0.065092	0.395285	-4.21169		-0.519473	-2.07786	-0.66826	0.515977	0.731167	-5.36279		-0.885744	-2.07786	-1.1603	0.267359	0.431579	-5.33244		-0.395033	-2.07786	-0.49689	0.627791	0.808182	-5.75126		-0.36627	-2.07786	-0.531255	0.604446	0.887514	-5.86632		0.12444	-2.07786	0.170571	0.867259	0.999648	-5.8433		0.49071	-2.07786	0.688239	0.503729	0.82608	-5.83149
ENSSSCG00000009988	THOC5	THOC5	14	46579838	46653656	THOC5	NIPSNAP1	THOC5		0.0144891	5.83631	0.125875	0.901916	0.991023	-7.30441		0.156072	5.83631	1.35292	0.201032	0.620239	-6.34448		0.108771	5.83631	0.943091	0.364242	0.609914	-6.83786		0.141583	5.83631	1.22581	0.243791	0.733599	-6.59111		0.0942817	5.83631	0.816461	0.430153	0.727652	-6.80221		-0.047301	5.83631	-0.408731	0.68994	0.890004	-7.25638		-0.0884288	6.91311	-0.686763	0.504629	0.724406	-6.59591		-0.195704	6.91311	-1.52095	0.15287	0.300824	-6.13883		-0.106616	6.91311	-0.831653	0.421028	0.658413	-6.85049		-0.107276	6.91311	-0.828866	0.422546	0.805768	-6.84583		-0.0181875	6.91311	-0.141035	0.890064	0.999648	-7.09355		0.0890881	6.91311	0.691314	0.50186	0.825726	-7.05491
ENSSSCG00000009994	MTMR3	MTMR3	14	46875032	47023505	MTMR3	MTMR3	MTMR3		-0.0593076	5.84326	-0.632528	0.538912	0.91211	-7.10525		-0.171017	5.84326	-1.82467	0.0930418	0.495705	-5.68654		-0.0817316	5.84326	-0.871818	0.400421	0.642981	-6.90975		-0.11171	5.84326	-1.19184	0.25637	0.744843	-6.63886		-0.022424	5.84326	-0.239184	0.815	0.934496	-7.12856		0.0892855	5.84326	0.952741	0.359526	0.704957	-6.88428		-0.236123	6.02939	-1.76268	0.102081	0.371144	-5.36775		-0.312232	6.02939	-2.33102	0.036994	0.130348	-4.8586		-0.212352	6.02939	-1.58436	0.137784	0.391913	-5.98404		-0.0761095	6.02939	-0.571776	0.577494	0.876391	-7.04832		0.0237702	6.02939	0.178461	0.861188	0.999648	-7.09967		0.0998797	6.02939	0.749927	0.467019	0.808355	-7.02323
ENSSSCG00000009995	HORMAD2	HORMAD2	14	47079163	47161889	HORMAD2	HORMAD2	HORMAD2
ENSSSCG00000009997	OSM	OSM	14	47243743	47266595	OSM	OSM	OSM		1.55115	1.74943	3.59483	0.00368281	0.273347	-2.01662		1.33834	1.74943	3.21464	0.00743131	0.230274	-2.69667		0.157167	1.74943	0.411371	0.688055	0.84161	-6.6736		-0.212807	1.74943	-0.459555	0.654053	0.921961	-6.51763		-1.39398	1.74943	-3.18418	0.00786343	0.156558	-2.62765		-1.18117	1.74943	-2.79093	0.0163216	0.235911	-3.52052		0.580273	-6.46564	0.489434	0.632912	0.807771	-4.99423		0.423573	-6.46564	0.356643	0.727238	0.831432	-5.32881		-2.53289	-6.46564	-2.23863	0.0438389	0.270351	-3.64381		-0.1567	-6.46564	-0.132235	0.896879	0.980797	-5.32345		-3.11316	-6.46564	-2.75881	0.0166108	0.675833	-3.02982		-2.95646	-6.46564	-2.61452	0.0218067	0.21427	-3.13891
ENSSSCG00000009998	CASTOR1	CASTOR1	14	47261908	47266811	CASTOR1	CASTOR1	CASTOR1		-0.368799	4.11513	-2.15211	0.0524533	0.637068	-5.00094		-0.319524	4.11513	-1.85344	0.0885643	0.4909	-5.42914		-0.223628	4.11513	-1.28809	0.222007	0.474732	-6.24695		0.0492759	4.11513	0.290768	0.776195	0.959455	-7.11672		0.145172	4.11513	0.850262	0.41183	0.712908	-6.57495		0.0958959	4.11513	0.558263	0.586934	0.843261	-6.97614		-0.388747	2.8059	-1.32089	0.209936	0.488572	-5.61898		-0.413863	2.8059	-1.39801	0.186143	0.340127	-5.93525		0.0902986	2.8059	0.293819	0.773662	0.891185	-6.75189		-0.0251156	2.8059	-0.0904636	0.929336	0.985308	-6.89628		0.479046	2.8059	1.64766	0.124025	0.999648	-5.44413		0.504162	2.8059	1.72347	0.109142	0.451676	-5.52126
ENSSSCG00000009999	TBC1D10A	TBC1D10A	14	47269091	47301554	TBC1D10A		TBC1D10A		-0.011951	4.9894	-0.0795487	0.937908	0.99471	-7.23071		0.203703	4.9894	1.34201	0.204444	0.624617	-6.27228		0.460051	4.9894	2.99014	0.0112755	0.120542	-3.60734		0.215654	4.9894	1.41744	0.181804	0.680406	-6.26566		0.472002	4.9894	3.06101	0.00988438	0.170952	-3.33668		0.256349	4.9894	1.64689	0.125507	0.490192	-5.92002		-0.235091	4.43842	-2.1092	0.0554619	0.328646	-4.718		-0.197052	4.43842	-1.75923	0.102686	0.234171	-5.6879		0.11313	4.43842	0.989106	0.341156	0.597778	-6.57545		0.0380391	4.43842	0.352639	0.730166	0.934768	-7.07447		0.348221	4.43842	3.15248	0.00786566	0.508273	-3.09879		0.310182	4.43842	2.79387	0.0155445	0.182325	-3.95234
ENSSSCG00000010002	SF3A1	SF3A1	14	47312464	47335398	SF3A1	SF3A1	SF3A1		0.0163803	7.11102	0.179689	0.860396	0.982799	-7.30802		0.0986479	7.11102	1.08257	0.300282	0.700481	-6.67475		-0.160035	7.11102	-1.75559	0.104636	0.328139	-5.83626		0.0822676	7.11102	0.902898	0.384353	0.820319	-6.94554		-0.176416	7.11102	-1.93547	0.0768561	0.365824	-5.41311		-0.258683	7.11102	-2.83913	0.0149256	0.227413	-4.04147		-0.555463	7.24494	-1.63867	0.125903	0.396633	-5.52874		-0.614135	7.24494	-1.81532	0.0932447	0.218904	-5.69177		-0.806912	7.24494	-2.3888	0.0332441	0.256943	-4.66968		-0.0586713	7.24494	-0.171231	0.866751	0.97324	-7.16626		-0.251449	7.24494	-0.734919	0.475794	0.999648	-6.79596		-0.192777	7.24494	-0.564512	0.582278	0.863726	-7.11409
ENSSSCG00000010005			14	47351305	47357149		RNF215	RNF215		-0.0272353	3.74645	-0.1672	0.869998	0.986537	-7.03414		-0.121484	3.74645	-0.747696	0.469049	0.800449	-6.70998		0.0511883	3.74645	0.310769	0.76131	0.883344	-6.97591		-0.0942484	3.74645	-0.578146	0.57386	0.895881	-6.91604		0.0784236	3.74645	0.474611	0.643588	0.853203	-6.75763		0.172672	3.74645	1.04752	0.31551	0.673639	-6.51092		-0.231647	3.49491	-1.24065	0.237253	0.512851	-5.80278		-0.460929	3.49491	-2.47544	0.0282971	0.112983	-4.33705		-0.147273	3.49491	-0.77083	0.454966	0.68386	-6.59999		-0.229282	3.49491	-1.29981	0.216854	0.647927	-6.14364		0.0843741	3.49491	0.463795	0.650675	0.999648	-6.74352		0.313656	3.49491	1.72934	0.108058	0.449474	-5.62486
ENSSSCG00000010006			14	47370058	47392500	AC004832.3		AC004832.3		0.048187	2.86487	0.073361	0.942728	0.995473	-6.55077		0.52096	2.86487	0.781137	0.449864	0.79104	-6.17627		1.03997	2.86487	1.5513	0.146801	0.388241	-5.36277		0.472773	2.86487	0.706312	0.493485	0.868496	-6.31994		0.991782	2.86487	1.47415	0.166196	0.494142	-5.32645		0.519009	2.86487	0.760689	0.461534	0.773744	-6.25416		0.497999	3.09241	2.09305	0.0570992	0.330381	-4.47604		0.0998343	3.09241	0.423101	0.679326	0.79717	-6.79266		0.592565	3.09241	2.43167	0.0307006	0.252582	-4.20747		-0.398164	3.09241	-1.70242	0.113107	0.524141	-5.43811		0.0945662	3.09241	0.391136	0.702205	0.999648	-6.61112		0.49273	3.09241	2.05407	0.0612398	0.352466	-4.95842
ENSSSCG00000010007			14	47392665	47396733	MTFP1		MTFP1		0.152914	5.38523	0.669029	0.516147	0.905239	-7.0613		-0.0165581	5.38523	-0.0725885	0.94333	0.986343	-7.24908		0.567716	5.38523	2.45534	0.0303024	0.185058	-4.64576		-0.169472	5.38523	-0.740284	0.473369	0.859646	-7.05276		0.414802	5.38523	1.78786	0.0990667	0.404562	-5.60107		0.584274	5.38523	2.52306	0.0267648	0.29235	-4.57199		0.103343	5.52461	0.620236	0.546115	0.75456	-6.63724		-0.0102753	5.52461	-0.0616531	0.951803	0.971735	-7.27266		0.0714201	5.52461	0.426701	0.67677	0.837978	-7.10237		-0.113618	5.52461	-0.687405	0.504237	0.848866	-6.96537		-0.0319229	5.52461	-0.192289	0.850568	0.999648	-7.08597		0.0816954	5.52461	0.491964	0.631172	0.884798	-7.1787
ENSSSCG00000010009	GAL3ST1	GAL3ST1	14	47457784	47485609	GAL3ST1	GAL3ST1	GAL3ST1		-0.0610791	4.68515	-0.122265	0.904713	0.991336	-7.12125		0.839311	4.68515	1.61562	0.132155	0.546537	-5.77351		1.53637	4.68515	2.82802	0.0152366	0.138042	-3.74887		0.90039	4.68515	1.73268	0.108759	0.595727	-5.69391		1.59745	4.68515	2.9397	0.0123833	0.187571	-3.41007		0.697059	4.68515	1.24532	0.23679	0.606417	-6.27061		0.252546	4.40149	1.0767	0.301722	0.571534	-6.17368		0.581293	4.40149	2.43078	0.0307515	0.117997	-4.58202		0.314249	4.40149	1.31888	0.210589	0.469183	-6.23917		0.328748	4.40149	1.39578	0.186799	0.617585	-6.15533		0.0617029	4.40149	0.262984	0.796798	0.999648	-6.98913		-0.267045	4.40149	-1.11638	0.285018	0.678689	-6.57091
ENSSSCG00000010010	PES1		14	47476798	47495983	PES1	PES1	PES1		0.206111	6.48508	2.02259	0.065992	0.667072	-5.42888		0.0544627	6.48508	0.534743	0.602599	0.862898	-7.12607		-0.0316012	6.48508	-0.310332	0.761634	0.883352	-7.26466		-0.151648	6.48508	-1.48782	0.162607	0.660812	-6.27538		-0.237712	6.48508	-2.33261	0.0378979	0.277106	-4.75456		-0.0860639	6.48508	-0.844988	0.414654	0.741537	-6.99081		-0.395082	7.227	-2.47397	0.0283743	0.314456	-4.1719		-0.486647	7.227	-3.05162	0.0095289	0.0674801	-3.52322		-0.451383	7.227	-2.84561	0.0140926	0.209683	-3.84561		-0.0915644	7.227	-0.567033	0.580616	0.87742	-7.01284		-0.0563012	7.227	-0.350439	0.731776	0.999648	-7.0186		0.0352633	7.227	0.219793	0.82954	0.95498	-7.26148
ENSSSCG00000010011	TCN2	TCN2	14	47496323	47515965	TCN2	TCN2	TCN2		-0.317928	6.31359	-2.19638	0.0484584	0.630007	-5.13806		-0.136329	6.31359	-0.940734	0.365401	0.74541	-6.81351		0.0667392	6.31359	0.45979	0.653889	0.819341	-7.19695		0.181599	6.31359	1.25444	0.233574	0.724924	-6.57067		0.384667	6.31359	2.6529	0.0210718	0.226648	-4.18582		0.203068	6.31359	1.39888	0.187171	0.559884	-6.38096		-0.126007	4.74135	-0.613585	0.550365	0.75732	-6.57323		-0.151493	4.74135	-0.735529	0.475436	0.631589	-6.91874		0.163975	4.74135	0.782454	0.448349	0.678664	-6.7943		-0.0254857	4.74135	-0.127535	0.900522	0.980983	-7.1557		0.289982	4.74135	1.42353	0.17878	0.999648	-6.03535		0.315468	4.74135	1.54398	0.147236	0.516896	-6.06824
ENSSSCG00000010012	SLC35E4	SLC35E4	14	47520187	47526457	SLC35E4	SLC35E4	SLC35E4		-0.0974412	1.5384	-0.394599	0.700065	0.949409	-6.54559		-0.413817	1.5384	-1.70624	0.113695	0.525607	-5.21476		-0.437727	1.5384	-1.80536	0.0961603	0.316152	-5.10348		-0.316376	1.5384	-1.30675	0.215796	0.709368	-5.84115		-0.340285	1.5384	-1.40592	0.185118	0.515802	-5.52456		-0.0239097	1.5384	-0.100716	0.921439	0.980927	-6.69913		-0.333895	2.52312	-0.75138	0.466175	0.699156	-6.11208		-1.01138	2.52312	-2.32437	0.0374504	0.131188	-4.4582		-0.0599472	2.52312	-0.131166	0.897707	0.956015	-6.7254		-0.677481	2.52312	-1.67552	0.11836	0.530271	-5.50642		0.273947	2.52312	0.636702	0.535672	0.999648	-6.48118		0.951428	2.52312	2.26437	0.04182	0.289753	-4.62146
ENSSSCG00000010014	C5orf52	C5orf52	14	47543526	47550715	C5orf52	C5orf52	C5orf52
ENSSSCG00000010015	OSBP2	OSBP2	14	47544413	47737998	OSBP2		OSBP2		0.381111	-0.940248	0.90918	0.38116	0.86714	-5.67622		0.359477	-0.940248	0.853731	0.409979	0.767934	-5.67518		0.574304	-0.940248	1.32715	0.209167	0.460711	-5.20837		-0.0216349	-0.940248	-0.0502959	0.960714	0.993927	-6.10383		0.193192	-0.940248	0.437841	0.669282	0.864808	-5.79403		0.214827	-0.940248	0.48505	0.636379	0.86538	-5.95129		-0.201139	-0.852878	-0.605838	0.555339	0.760118	-5.60641		0.151384	-0.852878	0.444943	0.66388	0.786103	-6.06936		-0.178537	-0.852878	-0.526719	0.607503	0.794371	-5.96539		0.352523	-0.852878	1.09063	0.295774	0.721339	-5.56882		0.0226018	-0.852878	0.0702401	0.945101	0.999648	-6.05589		-0.329921	-0.852878	-0.997788	0.337088	0.719031	-5.72977
ENSSSCG00000010016	MORC2	MORC2	14	47754282	47799643	MORC2	MORC2	MORC2		-0.0276333	5.83707	-0.315461	0.757833	0.963932	-7.26441		-0.0317987	5.83707	-0.362902	0.722992	0.912829	-7.19863		0.046522	5.83707	0.530633	0.605358	0.788542	-7.15639		-0.00416543	5.83707	-0.0475176	0.962883	0.993927	-7.36107		0.0741553	5.83707	0.845462	0.4144	0.715353	-6.78446		0.0783207	5.83707	0.89268	0.389586	0.726515	-6.93836		-0.426289	5.69683	-2.57528	0.023475	0.303252	-3.99644		-0.528164	5.69683	-3.18914	0.00733591	0.0610511	-3.26709		-0.483549	5.69683	-2.91486	0.0123572	0.203542	-3.71347		-0.101875	5.69683	-0.626302	0.542255	0.865067	-7.00964		-0.0572597	5.69683	-0.351391	0.731079	0.999648	-7.04513		0.0446156	5.69683	0.273653	0.788768	0.945043	-7.27235
ENSSSCG00000010017	SMTN		14	47879317	47902699	SMTN	SMTN	SMTN		-0.866459	8.02774	-1.12671	0.281899	0.834051	-6.64231		-0.637456	8.02774	-0.828929	0.423333	0.775331	-6.88447		-1.36701	8.02774	-1.77328	0.10155	0.324224	-5.77508		0.229002	8.02774	0.297571	0.771121	0.958511	-7.28968		-0.500553	8.02774	-0.648845	0.528666	0.790377	-6.90871		-0.729555	8.02774	-0.945694	0.362966	0.707759	-6.86277		-0.642417	6.53334	-2.00713	0.066594	0.336639	-4.97505		-0.689961	6.53334	-2.15867	0.0507143	0.154468	-5.14583		-0.251448	6.53334	-0.792193	0.442853	0.674928	-6.88162		-0.0475437	6.53334	-0.147996	0.884679	0.978007	-7.18899		0.390969	6.53334	1.22537	0.242765	0.999648	-6.3432		0.438512	6.53334	1.3763	0.192604	0.578748	-6.3589
ENSSSCG00000010023	PLA2G3	PLA2G3	14	47923787	47928810	PLA2G3	PLA2G3	PLA2G3		0.496963	-1.62017	0.795459	0.441803	0.886842	-5.75758		0.71963	-1.62017	1.13678	0.27783	0.686371	-5.39144		-0.00593048	-1.62017	-0.00975792	0.992375	0.996575	-6.08991		0.222666	-1.62017	0.348166	0.733749	0.948394	-6.03259		-0.502894	-1.62017	-0.81779	0.429422	0.727304	-5.61113		-0.72556	-1.62017	-1.16357	0.26722	0.634308	-5.45247		-0.278147	4.37947	-0.952806	0.358542	0.617907	-6.27835		-0.429166	4.37947	-1.47142	0.165615	0.316279	-6.10887		-0.28939	4.37947	-0.981616	0.344693	0.600275	-6.60131		-0.151019	4.37947	-0.539955	0.598606	0.885767	-6.99904		-0.011243	4.37947	-0.0397038	0.968949	0.999648	-7.03638		0.139776	4.37947	0.494093	0.62971	0.884287	-7.11022
ENSSSCG00000010025	LIMK2	LIMK2	14	47946396	48040822	LIMK2	LIMK2	LIMK2		0.0149746	6.47245	0.128559	0.899837	0.990783	-7.31765		0.030967	6.47245	0.265881	0.794846	0.938592	-7.24034		0.033497	6.47245	0.287604	0.778558	0.893237	-7.27168		0.0159923	6.47245	0.137261	0.893101	0.98431	-7.36131		0.0185223	6.47245	0.158976	0.876333	0.958988	-7.15438		0.00253001	6.47245	0.0217171	0.983031	0.997499	-7.36443		-0.304159	7.69868	-1.49725	0.158861	0.430798	-5.70432		-0.724062	7.69868	-3.54315	0.00374824	0.047446	-2.56258		-0.213742	7.69868	-1.06388	0.307272	0.566199	-6.59715		-0.419902	7.69868	-2.02152	0.0649086	0.423254	-5.25063		0.090417	7.69868	0.442329	0.66572	0.999648	-6.95568		0.510319	7.69868	2.48207	0.0279491	0.241255	-4.56407
ENSSSCG00000010026	PIK3IP1	PIK3IP1	14	48040881	48051660	PIK3IP1	PIK3IP1	PIK3IP1		-0.199855	5.42374	-0.702753	0.495622	0.900873	-7.02897		-0.14393	5.42374	-0.503437	0.623774	0.872653	-7.10118		-0.880571	5.42374	-3.11359	0.00896461	0.108947	-3.46035		0.0559244	5.42374	0.196396	0.847588	0.975634	-7.313		-0.680716	5.42374	-2.41696	0.0325046	0.263018	-4.58268		-0.73664	5.42374	-2.60126	0.023178	0.275421	-4.44126		-0.225559	3.55454	-0.683192	0.506807	0.725936	-6.29701		-0.535375	3.55454	-1.63266	0.127172	0.267731	-5.68595		0.405222	3.55454	1.17399	0.262029	0.522157	-6.15947		-0.309816	3.55454	-0.987658	0.341837	0.754813	-6.45205		0.630781	3.55454	1.89554	0.081099	0.999648	-5.1098		0.940597	3.55454	2.84533	0.0141002	0.173462	-3.65909
ENSSSCG00000010027	PATZ1	PATZ1	14	48075344	48094136	PATZ1	PATZ1	PATZ1		0.0606162	4.65928	0.317867	0.756051	0.963295	-7.15198		0.0732652	4.65928	0.383185	0.708287	0.908513	-7.07673		-0.0513028	4.65928	-0.269545	0.792091	0.900621	-7.15857		0.0126491	4.65928	0.0656746	0.948719	0.993111	-7.23908		-0.111919	4.65928	-0.583674	0.570252	0.813505	-6.86202		-0.124568	4.65928	-0.647961	0.529218	0.81149	-7.01399		-0.183672	5.58314	-1.09486	0.293988	0.563951	-6.2169		0.117881	5.58314	0.699211	0.497077	0.650531	-7.00044		-0.213675	5.58314	-1.26729	0.227887	0.485062	-6.37591		0.301554	5.58314	1.81762	0.092875	0.486454	-5.63127		-0.0300021	5.58314	-0.18082	0.859374	0.999648	-7.08352		-0.331556	5.58314	-1.98801	0.0688975	0.369864	-5.4519
ENSSSCG00000010029	DRG1	DRG1	14	48126863	48157941	DRG1	DRG1	DRG1		-0.114048	5.18925	-0.962871	0.354622	0.860401	-6.79495		0.147337	5.18925	1.23385	0.240888	0.65698	-6.44792		0.263226	5.18925	2.19307	0.0487474	0.230998	-5.07473		0.261385	5.18925	2.18999	0.0490172	0.511475	-5.13969		0.377274	5.18925	3.14476	0.00846046	0.160914	-3.23376		0.115889	5.18925	0.958503	0.35673	0.70341	-6.81686		0.26854	6.04567	1.7189	0.109991	0.379816	-5.43991		0.359749	6.04567	2.30336	0.0389283	0.134005	-4.91385		0.369986	6.04567	2.36485	0.034752	0.257437	-4.73566		0.0912097	6.04567	0.5846	0.569098	0.87396	-7.04259		0.101446	6.04567	0.649094	0.527888	0.999648	-6.89553		0.0102367	6.04567	0.0655166	0.948787	0.98942	-7.31765
ENSSSCG00000010030	EIF4ENIF1	EIF4ENIF1	14	48156727	48204926	EIF4ENIF1	EIF4ENIF1	EIF4ENIF1		0.046319	4.88418	0.409971	0.689054	0.947748	-7.16683		0.15336	4.88418	1.34955	0.202079	0.621936	-6.28963		0.135202	4.88418	1.19017	0.257001	0.510147	-6.51945		0.107041	4.88418	0.938201	0.366648	0.81377	-6.83424		0.0888832	4.88418	0.779313	0.450897	0.742432	-6.77052		-0.018158	4.88418	-0.158316	0.876842	0.96328	-7.26657		-0.408569	5.5224	-2.87594	0.0133048	0.296793	-3.44653		-0.433887	5.5224	-3.05195	0.00952298	0.0674801	-3.52232		-0.460381	5.5224	-3.23224	0.00675875	0.176432	-3.11329		-0.0253179	5.5224	-0.181553	0.85881	0.97005	-7.19683		-0.0518116	5.5224	-0.370795	0.716926	0.999648	-7.03503		-0.0264938	5.5224	-0.18946	0.852739	0.962624	-7.29029
ENSSSCG00000010031			14	48265877	48303510	SFI1	SFI1	SFI1		0.204436	3.7051	1.00218	0.336046	0.853621	-6.54404		0.440438	3.7051	2.11153	0.0563865	0.429735	-4.95874		0.14683	3.7051	0.719015	0.485903	0.706724	-6.77894		0.236001	3.7051	1.11153	0.288124	0.767113	-6.43567		-0.0576067	3.7051	-0.276767	0.786671	0.923008	-6.84394		-0.293608	3.7051	-1.38156	0.192296	0.56467	-6.10811		-0.241894	4.11916	-1.33535	0.205296	0.483275	-5.81459		-0.258004	4.11916	-1.41843	0.180231	0.332979	-6.13024		-0.263711	4.11916	-1.43592	0.175293	0.431364	-6.02792		-0.0161097	4.11916	-0.0930294	0.927338	0.985308	-7.10645		-0.0218168	4.11916	-0.124558	0.902831	0.999648	-6.98745		-0.00570713	4.11916	-0.0324331	0.974633	0.994258	-7.19228
ENSSSCG00000010032	PISD	PISD	14	48303458	48341796	PISD	PISD	PISD		-0.0985855	5.04372	-0.594998	0.562901	0.917516	-7.08214		0.147822	5.04372	0.884911	0.393597	0.760615	-6.80516		0.463507	5.04372	2.73667	0.0180475	0.149306	-4.10627		0.246408	5.04372	1.47611	0.165677	0.664166	-6.22862		0.562093	5.04372	3.32097	0.0061022	0.140185	-2.89465		0.315685	5.04372	1.85105	0.0889289	0.434528	-5.65578		-0.169889	5.20805	-1.18608	0.257392	0.531758	-6.10094		-0.443273	5.20805	-3.09828	0.00871971	0.0656662	-3.42011		-0.258187	5.20805	-1.79313	0.0968835	0.344359	-5.6351		-0.273385	5.20805	-1.95366	0.0732183	0.44144	-5.41312		-0.0882982	5.20805	-0.626662	0.542026	0.999648	-6.88336		0.185087	5.20805	1.31518	0.211794	0.603208	-6.42327
ENSSSCG00000010033	PRR14L	PRR14L	14	48351983	48418171	PRR14L	PRR14L	PRR14L		0.117713	5.55192	1.03753	0.319952	0.844579	-6.74982		0.181604	5.55192	1.59871	0.135878	0.550192	-6.00781		0.0901279	5.55192	0.79454	0.442318	0.674813	-6.96359		0.0638913	5.55192	0.56076	0.585283	0.897813	-7.17914		-0.0275853	5.55192	-0.242449	0.812528	0.933752	-7.11296		-0.0914766	5.55192	-0.803018	0.437586	0.756425	-7.00109		-0.370028	6.21525	-1.69721	0.114108	0.385455	-5.46441		-0.479692	6.21525	-2.20059	0.0469917	0.148244	-5.08317		-0.391298	6.21525	-1.79687	0.0962602	0.343477	-5.67089		-0.109665	6.21525	-0.505436	0.621944	0.895039	-7.08345		-0.0212707	6.21525	-0.0981343	0.923364	0.999648	-7.11085		0.088394	6.21525	0.407888	0.690176	0.908083	-7.2294
ENSSSCG00000010034			14	48421880	48523595	DEPDC5		DEPDC5		-0.178013	3.79855	-1.1037	0.291371	0.836741	-6.46355		0.0159703	3.79855	0.0975611	0.923892	0.981475	-7.01949		0.0227344	3.79855	0.138794	0.891916	0.95154	-7.05131		0.193984	3.79855	1.19047	0.256887	0.745274	-6.40166		0.200748	3.79855	1.23119	0.241847	0.575611	-6.15353		0.00676417	3.79855	0.0408966	0.968051	0.994635	-7.09978		-0.231196	4.00398	-1.34101	0.203504	0.482419	-5.79201		-0.121474	4.00398	-0.698055	0.497775	0.650901	-6.85324		-0.135601	4.00398	-0.770975	0.454883	0.68386	-6.71704		0.109722	4.00398	0.661888	0.51992	0.853395	-6.85841		0.0955953	4.00398	0.569454	0.579021	0.999648	-6.80143		-0.0141269	4.00398	-0.0832982	0.934918	0.985873	-7.16045
ENSSSCG00000010035	YWHAH	YWHAH	14	48544177	48556493	YWHAH	YWHAG	YWHAH		-0.181267	7.29263	-1.09154	0.296476	0.83797	-6.70874		-0.196571	7.29263	-1.18401	0.259342	0.671192	-6.55864		0.150812	7.29263	0.909559	0.380968	0.624315	-6.88092		-0.0153038	7.29263	-0.092138	0.928109	0.991624	-7.36169		0.332079	7.29263	2.00189	0.0684363	0.349217	-5.30382		0.347383	7.29263	2.09471	0.0580965	0.381528	-5.34478		0.0406967	7.11297	0.305875	0.764675	0.882314	-6.7662		-0.188195	7.11297	-1.41327	0.18171	0.334549	-6.25526		0.054004	7.11297	0.409451	0.689057	0.845469	-7.0996		-0.228892	7.11297	-1.70174	0.113238	0.524141	-5.77401		0.0133073	7.11297	0.0998541	0.922025	0.999648	-7.0716		0.242199	7.11297	1.81586	0.0931591	0.424758	-5.70543
ENSSSCG00000010036	SLC5A1	SLC5A1	14	48566343	48705841	SLC5A1	SLC5A1	SLC5A1		0.0800684	7.42747	0.153507	0.880551	0.988044	-7.30197		0.00520694	7.42747	0.009982	0.9922	0.997532	-7.26622		1.04447	7.42747	1.98411	0.070603	0.275022	-5.46049		-0.0748614	7.42747	-0.14349	0.888285	0.983434	-7.34849		0.964401	7.42747	1.83172	0.0919256	0.393964	-5.55553		1.03926	7.42747	1.97376	0.0718923	0.408054	-5.52478		0.0721268	5.9091	0.133718	0.895729	0.949975	-6.81377		0.709799	5.9091	1.32534	0.208501	0.365181	-6.38301		0.820566	5.9091	1.53651	0.149044	0.404645	-6.03674		0.637672	5.9091	1.18045	0.259544	0.690135	-6.47966		0.74844	5.9091	1.38931	0.188711	0.999648	-6.12519		0.110767	5.9091	0.207093	0.839234	0.957277	-7.27333
ENSSSCG00000010039	SLC5A4		14	48708047	48741440	SLC5A4		SLC5A4		0.342274	2.12415	0.602268	0.558209	0.91684	-6.26986		0.836059	2.12415	1.43545	0.176719	0.595912	-5.38838		1.38618	2.12415	2.3622	0.0359146	0.201157	-4.01374		0.493785	2.12415	0.840934	0.416833	0.834967	-6.10786		1.04391	2.12415	1.76491	0.102999	0.411849	-4.82492		0.550126	2.12415	0.910329	0.380578	0.720111	-6.0135		0.719062	-0.756969	1.2295	0.241266	0.516579	-5.10172		1.47887	-0.756969	2.39574	0.0328194	0.122482	-3.74016		0.449851	-0.756969	0.756709	0.463087	0.690003	-5.83927		0.759803	-0.756969	1.23994	0.237507	0.670525	-5.35838		-0.269211	-0.756969	-0.456667	0.655653	0.999648	-5.93253		-1.02901	-0.756969	-1.65603	0.122299	0.475994	-4.90356
ENSSSCG00000010044			14	49001074	49007622		IGLC1	IGLC1		0.0579455	10.9236	0.181214	0.859226	0.9826	-7.16601		0.754119	10.9236	2.37607	0.0350197	0.372826	-4.65534		-0.257077	10.9236	-0.802861	0.437674	0.671912	-6.83373		0.696174	10.9236	2.19543	0.0485411	0.510247	-5.05561		-0.315022	10.9236	-0.984669	0.344231	0.660891	-6.52411		-1.0112	10.9236	-3.18439	0.00786036	0.177536	-3.27614
ENSSSCG00000010046	GNAZ	GNAZ	14	49132013	49174109	GNAZ	GNAZ	GNAZ		0.301278	4.6981	1.5303	0.151876	0.770722	-6.04364		-0.187486	4.6981	-0.970984	0.350729	0.735517	-6.67783		0.426055	4.6981	2.14061	0.053541	0.241985	-5.08614		-0.488763	4.6981	-2.48512	0.0286945	0.459127	-4.55974		0.124777	4.6981	0.616587	0.549031	0.801523	-6.80893		0.613541	4.6981	3.08558	0.00944338	0.191552	-3.45408		-0.187469	5.99493	-0.868441	0.40133	0.652053	-6.45704		-0.555358	5.99493	-2.57022	0.023699	0.103914	-4.43138		-0.0249365	5.99493	-0.115559	0.909816	0.961269	-7.20556		-0.367889	5.99493	-1.70947	0.111765	0.522205	-5.80768		0.162533	5.99493	0.75625	0.463352	0.999648	-6.81519		0.530421	5.99493	2.46562	0.0288201	0.243868	-4.65191
ENSSSCG00000010047	RSPH14	RSPH14	14	49123935	49184735	RSPH14	RSPH14	RSPH14
ENSSSCG00000010048	RAB36	RAB36	14	49150598	49200410	RAB36	RAB36	RAB36		1.1481	0.101249	2.6524	0.0210913	0.514253	-3.42937		-0.185208	0.101249	-0.480658	0.639407	0.879463	-6.24996		-0.294363	0.101249	-0.75634	0.464041	0.691442	-6.10323		-1.3333	0.101249	-3.08021	0.00953807	0.355522	-2.71438		-1.44246	0.101249	-3.31025	0.00622444	0.141482	-2.19063		-0.109154	0.101249	-0.280454	0.783908	0.928162	-6.4038		-0.140264	1.14811	-0.508314	0.619982	0.799812	-6.0627		-0.0685684	1.14811	-0.246234	0.809452	0.885549	-6.58084		-0.29093	1.14811	-1.03983	0.31789	0.576957	-5.99038		0.0716952	1.14811	0.271994	0.790015	0.953681	-6.55998		-0.150666	1.14811	-0.568332	0.579759	0.999648	-6.32263		-0.222362	1.14811	-0.830033	0.42191	0.783213	-6.32357
ENSSSCG00000010052	BCR	BCR	14	49208762	49322109	BCR		BCR		-0.056171	6.83795	-0.290852	0.776132	0.966841	-7.28077		0.0922728	6.83795	0.477911	0.641305	0.880512	-7.1562		0.382752	6.83795	1.98227	0.0708302	0.275353	-5.48398		0.148444	6.83795	0.76882	0.456871	0.851633	-7.06034		0.438923	6.83795	2.27313	0.0422067	0.287339	-4.85685		0.290479	6.83795	1.50475	0.158257	0.530453	-6.24624		-0.557258	6.66161	-1.91158	0.0788505	0.347039	-5.1337		-0.557053	6.66161	-1.91474	0.0784149	0.197542	-5.55354		-0.378053	6.66161	-1.30399	0.215468	0.473148	-6.3578		0.000205661	6.66161	0.000703826	0.999449	0.999935	-7.20832		0.179205	6.66161	0.615388	0.549211	0.999648	-6.90757		0.178999	6.66161	0.615929	0.548865	0.847076	-7.11078
ENSSSCG00000010053			14	49330285	49463965	SPECC1L-ADORA2A	SPECC1L	SPECC1L-ADORA2A		-0.26955	4.92268	-1.23686	0.239807	0.81911	-6.4778		-0.230889	4.92268	-1.05442	0.312466	0.709425	-6.62799		-0.631931	4.92268	-2.92002	0.0128443	0.128094	-3.78383		0.0386606	4.92268	0.177854	0.861806	0.978717	-7.28433		-0.362381	4.92268	-1.68734	0.117345	0.433655	-5.73625		-0.401042	4.92268	-1.85801	0.0878725	0.432599	-5.66638		-0.280212	5.2324	-2.36812	0.0345423	0.317879	-4.35076		-0.170974	5.2324	-1.44095	0.173892	0.325911	-6.22085		-0.258862	5.2324	-2.17595	0.0491473	0.277097	-5.02358		0.109238	5.2324	0.939406	0.365116	0.772158	-6.74638		0.0213502	5.2324	0.183089	0.85763	0.999648	-7.07915		-0.0878873	5.2324	-0.751494	0.466109	0.807825	-6.99944
ENSSSCG00000010054	ADORA2A	ADORA2A	14	49468862	49485841	ADORA2A	ADORA2A	ADORA2A		0.0595399	1.80835	0.149744	0.883455	0.988403	-6.57407		-0.403454	1.80835	-1.03577	0.320742	0.715951	-6.01339		-0.681244	1.80835	-1.77018	0.102085	0.325031	-5.12988		-0.462993	1.80835	-1.17863	0.261398	0.748423	-5.94294		-0.740784	1.80835	-1.90802	0.0806069	0.372306	-4.77913		-0.277791	1.80835	-0.731716	0.478394	0.784139	-6.39005		0.410042	-2.31237	0.648433	0.528302	0.740916	-5.48331		1.57733	-2.31237	2.19596	0.0473899	0.148826	-3.92681		0.729693	-2.31237	1.0922	0.29511	0.553286	-5.39223		1.16729	-2.31237	1.64925	0.123694	0.536327	-4.68923		0.319652	-2.31237	0.487764	0.634062	0.999648	-5.7711		-0.847639	-2.31237	-1.1529	0.270274	0.662143	-5.33432
ENSSSCG00000010055	GGT5	GGT5	14	49640422	49666575	GGT5		GGT5		0.680284	3.54648	2.66634	0.0205552	0.509627	-3.95226		0.134108	3.54648	0.538669	0.599969	0.862174	-6.76357		0.0869732	3.54648	0.350856	0.731781	0.867453	-6.89352		-0.546176	3.54648	-2.10853	0.0566884	0.52525	-4.94332		-0.593311	3.54648	-2.29911	0.0402703	0.285235	-4.43687		-0.0471347	3.54648	-0.186993	0.854791	0.95513	-6.97252		0.552096	-1.13068	0.980291	0.345321	0.607379	-5.29518		0.0402196	-1.13068	0.0730938	0.942875	0.966573	-6.17095		0.226432	-1.13068	0.39998	0.695844	0.848839	-5.9972		-0.511877	-1.13068	-0.939899	0.364873	0.772085	-5.67958		-0.325665	-1.13068	-0.58065	0.571677	0.999648	-5.82235		0.186212	-1.13068	0.339945	0.739477	0.926624	-6.14653
ENSSSCG00000010056			14	49615395	49662998	GGT2	GGT1	GGT2		0.952596	4.38004	2.17716	0.0501569	0.630007	-4.92985		0.0821139	4.38004	0.19301	0.85018	0.957677	-7.03531		0.949595	4.38004	2.14253	0.0533582	0.241552	-4.96518		-0.870482	4.38004	-1.97142	0.072188	0.546961	-5.30172		-0.00300132	4.38004	-0.00655533	0.994877	0.997874	-6.87291		0.867481	4.38004	1.94026	0.0762193	0.41659	-5.33261		1.33669	0.488325	1.69459	0.114614	0.385895	-4.6978		-0.550077	0.488325	-0.751809	0.465926	0.623176	-6.20458		1.47223	0.488325	1.78874	0.0976178	0.345404	-4.8286		-1.88677	0.488325	-2.51372	0.0263446	0.301044	-3.72979		0.135535	0.488325	0.161876	0.873961	0.999648	-6.18338		2.02231	0.488325	2.56275	0.0240333	0.224422	-3.68294
ENSSSCG00000010057	LRRC75B	LRRC75B	14	49609347	49615312	LRRC75B		LRRC75B		3.05238	-3.29189	3.8083	0.00249357	0.219535	-1.43256		-0.164933	-3.29189	-0.253522	0.804158	0.941653	-5.70192		-1.23693	-3.29189	-1.98204	0.0708593	0.275412	-4.1508		-3.21732	-3.29189	-4.01016	0.00173107	0.170691	-1.11954		-4.28931	-3.29189	-5.44519	0.000149015	0.0298659	0.300966		-1.07199	-3.29189	-1.71361	0.112299	0.468219	-4.55343
ENSSSCG00000010058			14	49585326	49598007	SNRPD3		SNRPD3		0.0466429	6.27741	0.364144	0.722088	0.954031	-7.25095		0.131665	6.27741	1.02721	0.324589	0.718908	-6.72797		0.19707	6.27741	1.53593	0.150503	0.393429	-6.14889		0.0850221	6.27741	0.662725	0.520038	0.875193	-7.13294		0.150427	6.27741	1.17136	0.264198	0.595586	-6.46186		0.0654048	6.27741	0.508953	0.620016	0.857862	-7.21884		0.291852	6.92717	1.45873	0.169023	0.441528	-5.78619		0.293876	6.92717	1.47309	0.16517	0.315689	-6.19772		0.243125	6.92717	1.22219	0.243923	0.503175	-6.44707		0.00202365	6.92717	0.0100868	0.992109	0.998611	-7.19842		-0.0487266	6.92717	-0.243559	0.811478	0.999648	-7.06538		-0.0507503	6.92717	-0.254408	0.803269	0.948615	-7.26726
ENSSSCG00000010059	GUCD1	GUCD1	14	49572812	49585748	GUCD1	GUCD1	GUCD1		-0.0792354	6.33212	-0.735182	0.476357	0.897318	-7.03916		0.00141163	6.33212	0.0131007	0.989763	0.99719	-7.2761		0.229944	6.33212	2.13265	0.0543059	0.243351	-5.23521		0.080647	6.33212	0.748198	0.468757	0.85799	-7.07414		0.30918	6.33212	2.86657	0.0141846	0.197007	-3.80083		0.228533	6.33212	2.11933	0.0556098	0.374511	-5.30508		-0.252662	6.50081	-2.1287	0.0535422	0.327463	-4.78041		-0.255187	6.50081	-2.15515	0.0510383	0.154946	-5.15797		0.0412499	6.50081	0.350171	0.731972	0.868451	-7.14933		-0.00252554	6.50081	-0.0211811	0.983432	0.997214	-7.20496		0.293912	6.50081	2.47739	0.0281941	0.838595	-4.42834		0.296437	6.50081	2.5047	0.0267923	0.234798	-4.57648
ENSSSCG00000010060	UPB1	UPB1	14	49533226	49565100	UPB1	UPB1	UPB1		0.677803	-1.99515	0.972474	0.350017	0.860401	-5.53123		1.35967	-1.99515	1.74129	0.107193	0.516757	-4.51234		0.46051	-1.99515	0.641369	0.533347	0.73964	-5.75095		0.681863	-1.99515	0.861411	0.405902	0.830282	-5.55514		-0.217294	-1.99515	-0.297156	0.77143	0.916028	-5.75805		-0.899157	-1.99515	-1.11417	0.287032	0.651972	-5.30245		-1.05311	-3.17997	-0.773042	0.453702	0.691375	-5.1912		0.15007	-3.17997	0.104981	0.918037	0.952728	-5.7814		-1.62846	-3.17997	-1.23058	0.240874	0.499638	-5.09448		1.20318	-3.17997	0.914738	0.377438	0.777478	-5.40305		-0.575347	-3.17997	-0.487951	0.633934	0.999648	-5.68804		-1.77853	-3.17997	-1.39782	0.186199	0.572531	-5.01443
ENSSSCG00000010062	CABIN1	CABIN1	14	49686197	49787688	CABIN1	CABIN1	CABIN1		-0.00614804	6.26597	-0.0512306	0.959985	0.997792	-7.32366		-0.00622354	6.26597	-0.0518545	0.959498	0.990974	-7.2752		0.0554546	6.26597	0.461938	0.652391	0.818571	-7.20015		-7.55019e-05	6.26597	-0.000628881	0.999509	0.999683	-7.36982		0.0616027	6.26597	0.512989	0.617275	0.838709	-7.02592		0.0616782	6.26597	0.513565	0.616884	0.856174	-7.22184		-0.668797	7.00717	-1.84779	0.0881439	0.356488	-5.22054		-0.776191	7.00717	-2.14654	0.0518418	0.15637	-5.15883		-0.726169	7.00717	-2.01963	0.065127	0.302039	-5.30586		-0.107394	7.00717	-0.293658	0.773782	0.94869	-7.14078		-0.0573719	7.00717	-0.157736	0.877155	0.999648	-7.07484		0.0500216	7.00717	0.137656	0.89268	0.974071	-7.28085
ENSSSCG00000010065	GSTT4	GSTT4	14	49812019	49819060	GSTT4	GSTT4	GSTT4		-0.0576167	-4.93151	-0.0757287	0.940883	0.9954	-5.95231		0.354655	-4.93151	0.412401	0.68732	0.900078	-5.71427		0.691675	-4.93151	0.78697	0.44657	0.678291	-5.51443		0.412272	-4.93151	0.481944	0.638519	0.915943	-5.77327		0.749292	-4.93151	0.856698	0.408401	0.710547	-5.342		0.33702	-4.93151	0.355366	0.728486	0.90703	-5.7258
ENSSSCG00000010067	MIF		14	49840305	49862317	MIF	MIF	MIF		0.213403	7.13348	1.76614	0.102786	0.72674	-5.83082		0.222593	7.13348	1.84283	0.090192	0.49294	-5.66635		0.427565	7.13348	3.54007	0.0040726	0.0736308	-2.69719		0.00919028	7.13348	0.0761206	0.940578	0.992221	-7.36836		0.214162	7.13348	1.77399	0.101427	0.408925	-5.66417		0.204972	7.13348	1.69846	0.115187	0.473424	-5.97088		0.143446	7.95267	1.01695	0.328233	0.593243	-6.22892		0.432926	7.95267	3.09806	0.00872335	0.0656662	-3.37701		0.154931	7.95267	1.1084	0.288322	0.546591	-6.50247		0.28948	7.95267	2.04922	0.0617733	0.416328	-5.18087		0.0114855	7.95267	0.0812838	0.936488	0.999648	-7.01498		-0.277995	7.95267	-1.98577	0.0691719	0.37019	-5.3886
ENSSSCG00000010068	SLC2A11	SLC2A11	14	49845319	49863188	SLC2A11	SLC2A11	SLC2A11		-0.0183491	3.14728	-0.100277	0.921781	0.993725	-6.86983		-0.022284	3.14728	-0.121317	0.905448	0.977155	-6.81556		-0.104838	3.14728	-0.573394	0.57697	0.769702	-6.69176		-0.00393496	3.14728	-0.0213502	0.983317	0.995977	-6.91274		-0.0864891	3.14728	-0.471416	0.645802	0.853784	-6.5979		-0.0825541	3.14728	-0.44827	0.661948	0.876158	-6.80003		-0.0851505	1.70183	-0.282156	0.782388	0.892057	-6.28065		0.333986	1.70183	1.07775	0.301272	0.466107	-6.13481		-0.27298	1.70183	-0.892358	0.388862	0.635556	-6.25805		0.419136	1.70183	1.41448	0.181361	0.61139	-5.71549		-0.18783	1.70183	-0.643587	0.531339	0.999648	-6.39758		-0.606966	1.70183	-2.01898	0.0652032	0.362489	-4.90553
ENSSSCG00000010070	SMARCB1	SMARCB1	14	49874984	49906048	SMARCB1	SMARCB1	SMARCB1		-0.0426993	5.93857	-0.276143	0.787139	0.968793	-7.27793		0.0891685	5.93857	0.575789	0.575401	0.849824	-7.09281		0.246156	5.93857	1.58632	0.138663	0.376547	-6.07352		0.131868	5.93857	0.85121	0.411324	0.832469	-6.98269		0.288855	5.93857	1.86083	0.0874472	0.385467	-5.52004		0.156987	5.93857	1.00981	0.332523	0.687994	-6.82394		-0.103421	6.85567	-0.935659	0.366969	0.624442	-6.39013		-0.0779016	6.85567	-0.706782	0.492517	0.646774	-7.01692		-0.0577475	6.85567	-0.525503	0.608323	0.795047	-7.0653		0.0255194	6.85567	0.229869	0.821869	0.96074	-7.17588		0.0456735	6.85567	0.412614	0.686797	0.999648	-7.01228		0.0201541	6.85567	0.182586	0.858017	0.964486	-7.28981
ENSSSCG00000010071	MMP11	MMP11	14	49907694	49917469	MMP11	MMP11	MMP11		0.124186	5.98102	0.46396	0.650983	0.938794	-7.20213		0.149392	5.98102	0.557191	0.587644	0.856806	-7.10198		-0.331766	5.98102	-1.24277	0.237698	0.489976	-6.52602		0.0252057	5.98102	0.093889	0.926747	0.991624	-7.35464		-0.455952	5.98102	-1.70572	0.113794	0.428051	-5.75844		-0.481157	5.98102	-1.79698	0.0975427	0.447801	-5.81317		-0.269925	4.90595	-1.84887	0.087979	0.356488	-5.18558		-0.434668	4.90595	-2.97764	0.0109681	0.0716336	-3.63033		-0.44574	4.90595	-3.04382	0.00967138	0.194607	-3.43608		-0.164743	4.90595	-1.16163	0.266836	0.69715	-6.50328		-0.175815	4.90595	-1.23536	0.23915	0.999648	-6.31166		-0.0110714	4.90595	-0.0778029	0.939202	0.986801	-7.28217
ENSSSCG00000010073	CHCHD10	CHCHD10	14	49921594	49928405	CHCHD10	CHCHD10	CHCHD10		0.141444	6.66002	0.992783	0.34042	0.854894	-6.81581		-0.192181	6.66002	-1.34908	0.202228	0.621936	-6.36518		0.545286	6.66002	3.82371	0.00242472	0.0571161	-2.17082		-0.333625	6.66002	-2.34167	0.03728	0.486126	-4.93713		0.403842	6.66002	2.83148	0.0151391	0.202617	-3.86671		0.737467	6.66002	5.17129	0.000232943	0.0428474	0.196452		-0.154897	4.58933	-0.545687	0.594774	0.784306	-6.60261		-0.4812	4.58933	-1.70078	0.113421	0.249293	-5.80066		-0.0480629	4.58933	-0.166915	0.870076	0.941356	-7.09416		-0.326302	4.58933	-1.19587	0.253683	0.684717	-6.43853		0.106834	4.58933	0.38383	0.707479	0.999648	-6.96272		0.433137	4.58933	1.56163	0.143038	0.51046	-6.04986
ENSSSCG00000010074			14	49923613	49926033	C22orf15	C22orf15	C22orf15
ENSSSCG00000010076	ZNF70	ZNF70	14	49925379	49935617	ZNF70	VPREB3	ZNF70		0.0644294	2.89361	0.129558	0.899064	0.99052	-6.92328		1.10127	2.89361	2.15827	0.0518793	0.420221	-4.7541		1.13014	2.89361	2.21495	0.04687	0.226628	-4.6951		1.03684	2.89361	1.98892	0.0700103	0.545932	-5.09861		1.06571	2.89361	2.04438	0.0635067	0.33987	-4.8177		0.0288665	2.89361	0.0541734	0.957689	0.992271	-6.90038		-0.707756	-3.61886	-1.1057	0.289445	0.559074	-4.94522		-0.237016	-3.61886	-0.350355	0.731838	0.834789	-5.73223		-0.457215	-3.61886	-0.674233	0.512298	0.727348	-5.51003		0.47074	-3.61886	0.773858	0.453236	0.824154	-5.53788		0.250541	-3.61886	0.41044	0.688351	0.999648	-5.64713		-0.220199	-3.61886	-0.338239	0.740732	0.927068	-5.7975
ENSSSCG00000010077			14	49951547	49960521	IGLC7		IGLC7		-0.313959	1.48248	-0.642614	0.532565	0.909916	-6.43769		0.347063	1.48248	0.678011	0.510632	0.820969	-6.32105		0.352901	1.48248	0.709809	0.491391	0.710397	-6.36377		0.661022	1.48248	1.29047	0.221206	0.714528	-5.82207		0.66686	1.48248	1.34028	0.204988	0.538597	-5.59573		0.00583788	1.48248	0.0112287	0.991226	0.998764	-6.63057
ENSSSCG00000010078			14	50020459	50037850	TOP3B	TOP3B	TOP3B		0.0825568	5.17789	0.66781	0.516898	0.905322	-7.03841		0.119753	5.17789	0.96654	0.352858	0.736252	-6.73929		0.0165161	5.17789	0.133587	0.895944	0.953266	-7.25424		0.0371965	5.17789	0.298952	0.770093	0.958511	-7.26517		-0.0660407	5.17789	-0.531891	0.604513	0.831894	-6.96143		-0.103237	5.17789	-0.829648	0.422942	0.745801	-6.94532		-0.296387	5.13762	-1.68799	0.115898	0.386005	-5.43544		-0.370781	5.13762	-2.10918	0.0554631	0.161691	-5.19299		-0.438007	5.13762	-2.48456	0.0278196	0.243849	-4.47077		-0.0743941	5.13762	-0.435327	0.670661	0.910588	-7.09606		-0.14162	5.13762	-0.826125	0.424042	0.999648	-6.7336		-0.0672261	5.13762	-0.391652	0.701834	0.912568	-7.2085
ENSSSCG00000010079	PPM1F	PPM1F	14	50040663	50063326	PPM1F		PPM1F		-0.304874	5.23675	-1.78113	0.100206	0.724053	-5.75931		-0.0509213	5.23675	-0.295363	0.772767	0.933105	-7.17368		-0.190866	5.23675	-1.11071	0.288462	0.542578	-6.62869		0.253952	5.23675	1.4806	0.164494	0.663215	-6.23358		0.114007	5.23675	0.666897	0.517461	0.783233	-6.88396		-0.139945	5.23675	-0.812735	0.432205	0.753464	-6.96158		-0.303469	4.60128	-1.92219	0.0773945	0.345705	-5.02806		-0.507559	4.60128	-3.21787	0.00694593	0.0598724	-3.13589		-0.308213	4.60128	-1.92935	0.0764256	0.318053	-5.35539		-0.20409	4.60128	-1.34825	0.201227	0.630652	-6.24789		-0.0047434	4.60128	-0.0308804	0.975847	0.999648	-7.0393		0.199346	4.60128	1.2991	0.217091	0.609825	-6.3925
ENSSSCG00000010081	MAPK1	MAPK1	14	50082896	50165523	MAPK1	MAPK1	MAPK1		-0.132596	7.10698	-1.14842	0.27318	0.833556	-6.64728		-0.151278	7.10698	-1.31052	0.214557	0.63219	-6.40885		0.0100283	7.10698	0.0869339	0.932158	0.969479	-7.30833		-0.0186818	7.10698	-0.161808	0.874151	0.980652	-7.3531		0.142625	7.10698	1.23614	0.240064	0.573419	-6.39016		0.161307	7.10698	1.39838	0.187317	0.559884	-6.38415		-0.263802	7.71117	-1.8348	0.0901541	0.359868	-5.20659		-0.24778	7.71117	-1.7304	0.107862	0.24139	-5.79237		-0.286946	7.71117	-2.01401	0.0657836	0.303042	-5.28257		0.0160227	7.71117	0.109957	0.914169	0.983573	-7.14161		-0.0231434	7.71117	-0.159575	0.875736	0.999648	-7.03506		-0.0391661	7.71117	-0.271122	0.790671	0.945065	-7.21511
ENSSSCG00000010083	PPIL2	PPIL2	14	50201444	50232827	PPIL2	PPIL2	PPIL2		0.0762069	6.08188	0.807954	0.434848	0.885673	-6.97953		0.14023	6.08188	1.48554	0.163202	0.581953	-6.18155		0.0511877	6.08188	0.542633	0.59732	0.782828	-7.15482		0.0640228	6.08188	0.677618	0.510873	0.872686	-7.12269		-0.0250192	6.08188	-0.264983	0.795521	0.927001	-7.12528		-0.0890419	6.08188	-0.942309	0.364626	0.708573	-6.89668		-0.186675	6.103	-1.50981	0.155661	0.427052	-5.73372		-0.136438	6.103	-1.10444	0.28997	0.455102	-6.66229		-0.0596269	6.103	-0.482656	0.637585	0.814232	-7.09256		0.0502371	6.103	0.407664	0.690336	0.918101	-7.13274		0.127048	6.103	1.03095	0.321876	0.999648	-6.57022		0.0768111	6.103	0.623829	0.543827	0.846064	-7.1141
ENSSSCG00000010084			14	50234156	50251642		SDF2L1	SDF2L1		0.291811	3.74	1.43025	0.178174	0.790886	-6.02254		0.403883	3.74	1.93798	0.0765213	0.474427	-5.21583		0.55178	3.74	2.6395	0.0215997	0.160284	-4.05771		0.112072	3.74	0.531647	0.604677	0.905322	-6.89968		0.259969	3.74	1.22959	0.242423	0.57601	-6.08212		0.147897	3.74	0.68648	0.505464	0.799626	-6.77302		0.299728	4.33683	1.21656	0.245984	0.521328	-6.03347		0.785915	4.33683	3.12562	0.0082778	0.0640985	-3.31681		0.547577	4.33683	2.17691	0.0490618	0.277097	-4.96678		0.486187	4.33683	1.95154	0.0734932	0.44159	-5.35057		0.247849	4.33683	0.994465	0.338641	0.999648	-6.5199		-0.238338	4.33683	-0.93775	0.365934	0.742869	-6.7557
ENSSSCG00000010086			14	50256367	50260869	CCDC116	CCDC116	CCDC116		0.655821	2.13601	1.7793	0.100518	0.724245	-5.16686		0.726684	2.13601	1.93453	0.076982	0.474427	-4.86761		1.12477	2.13601	2.90947	0.0130984	0.129107	-3.21645		0.070863	2.13601	0.184192	0.85694	0.977978	-6.64571		0.468947	2.13601	1.18702	0.258196	0.590886	-5.73493		0.398084	2.13601	0.992674	0.340471	0.692727	-6.11256		-0.0350209	1.50266	-0.104623	0.918316	0.960686	-6.31392		0.973215	1.50266	2.71931	0.0178983	0.0900491	-3.60268		0.31998	1.50266	0.918976	0.375301	0.626058	-6.20651		1.00824	1.50266	2.91238	0.0124156	0.223179	-3.22096		0.355001	1.50266	1.05782	0.309923	0.999648	-6.00862		-0.653234	1.50266	-1.82151	0.0922521	0.422493	-5.14637
ENSSSCG00000010087	YDJC		14	50260788	50262550	YDJC	YDJC	YDJC		0.370485	2.15236	1.09399	0.295442	0.83797	-6.04762		0.439629	2.15236	1.27575	0.226194	0.64285	-5.77982		0.33902	2.15236	0.987774	0.34277	0.59109	-6.13238		0.0691446	2.15236	0.197687	0.8466	0.97531	-6.6471		-0.0314646	2.15236	-0.0903035	0.929536	0.978774	-6.46684		-0.100609	2.15236	-0.284221	0.781088	0.9274	-6.60643		-0.0316733	3.31416	-0.140755	0.890281	0.947472	-6.60394		0.648581	3.31416	2.75469	0.0167406	0.0873244	-3.82913		0.129305	3.31416	0.558005	0.586582	0.78031	-6.78375		0.680254	3.31416	2.98782	0.0107577	0.211172	-3.36548		0.160978	3.31416	0.719875	0.484692	0.999648	-6.61096		-0.519276	3.31416	-2.21731	0.0455805	0.302853	-4.81675
ENSSSCG00000010089			14	50324929	50329782	RIMBP3	RIMBP3	RIMBP3		-0.077922	-1.57996	-0.177174	0.862328	0.983225	-5.97546		-0.257247	-1.57996	-0.585337	0.56917	0.846913	-5.77609		-0.664534	-1.57996	-1.55352	0.146273	0.38769	-4.89351		-0.179325	-1.57996	-0.412444	0.68729	0.933645	-5.9585		-0.586612	-1.57996	-1.3877	0.190468	0.521615	-4.99205		-0.407287	-1.57996	-0.964288	0.35394	0.701446	-5.60722		-0.565219	-1.06496	-1.12128	0.283006	0.552598	-5.18959		-0.317003	-1.06496	-0.615434	0.549182	0.696645	-5.96938		-0.397414	-1.06496	-0.766953	0.457186	0.685593	-5.79386		0.248216	-1.06496	0.534192	0.602471	0.887099	-6.04847		0.167805	-1.06496	0.358068	0.726197	0.999648	-6.02095		-0.080411	-1.06496	-0.166904	0.870084	0.967913	-6.23967
ENSSSCG00000010092	PI4KA	PI4KA	14	50390408	50491950	PI4KA	PI4KA	PI4KA		0.000768649	6.98263	0.00690613	0.994603	0.999945	-7.32582		0.11429	6.98263	1.02721	0.32459	0.718908	-6.73272		0.0548285	6.98263	0.492803	0.631049	0.806246	-7.18603		0.113521	6.98263	1.0204	0.327678	0.790344	-6.83276		0.0540598	6.98263	0.485941	0.635765	0.849535	-7.04205		-0.0594613	6.98263	-0.534674	0.602645	0.850734	-7.21249		-0.698169	7.18827	-2.12726	0.0536821	0.327481	-4.76603		-0.927124	7.18827	-2.82098	0.0147662	0.0823934	-3.94926		-0.63092	7.18827	-1.93997	0.0750088	0.316545	-5.43208		-0.228956	7.18827	-0.686916	0.504535	0.848866	-6.92802		0.0672489	7.18827	0.203786	0.841763	0.999648	-7.06008		0.296205	7.18827	0.896383	0.386791	0.760021	-6.86458
ENSSSCG00000010093	SERPIND1	SERPIND1	14	50416309	50436470	SERPIND1	SERPIND1	SERPIND1
ENSSSCG00000010094	SNAP29	SNAP29	14	50492154	50511456	SNAP29	SNAP29	SNAP29		-0.101934	4.67909	-0.958239	0.356858	0.860839	-6.74834		-0.0571603	4.67909	-0.534721	0.602614	0.862898	-7.01972		0.157864	4.67909	1.46018	0.169931	0.415841	-6.1417		0.0447735	4.67909	0.419409	0.68233	0.93218	-7.17248		0.259798	4.67909	2.40614	0.0331526	0.264913	-4.51609		0.215024	4.67909	1.98224	0.0708341	0.405836	-5.41336		0.0214482	4.35067	0.154627	0.879556	0.943023	-6.73531		0.0339334	4.35067	0.243422	0.811581	0.886892	-7.1463		0.12227	4.35067	0.865754	0.402748	0.645587	-6.70393		0.0124851	4.35067	0.0918751	0.928236	0.985308	-7.13024		0.100822	4.35067	0.73145	0.477837	0.999648	-6.73614		0.0883371	4.35067	0.637623	0.535091	0.839337	-6.99856
ENSSSCG00000010095	CRKL	CRKL	14	50528954	50558663	CRKL	CRKL	CRKL		-0.1248	6.43486	-1.50269	0.15878	0.77575	-6.21045		-0.0892309	6.43486	-1.0745	0.303737	0.703023	-6.68355		0.0662939	6.43486	0.798076	0.440341	0.673297	-6.98059		0.0355689	6.43486	0.428276	0.67604	0.930262	-7.27291		0.191094	6.43486	2.30026	0.0401861	0.284845	-4.80973		0.155525	6.43486	1.87226	0.0857435	0.429238	-5.70573		-0.229943	7.08599	-1.53199	0.150146	0.421228	-5.68214		-0.38011	7.08599	-2.53336	0.0253936	0.106798	-4.48105		-0.184786	7.08599	-1.2411	0.237093	0.494814	-6.42198		-0.150167	7.08599	-0.989883	0.34079	0.7546	-6.67928		0.0451573	7.08599	0.299889	0.769133	0.999648	-7.0407		0.195324	7.08599	1.29759	0.217594	0.610888	-6.4423
ENSSSCG00000010096	AIFM3	AIFM3	14	50562613	50576274	AIFM3	AIFM3	AIFM3		0.319701	1.39361	1.07212	0.304764	0.840504	-6.32764		0.233399	1.39361	0.81087	0.433235	0.781228	-6.55995		1.29269	1.39361	3.75357	0.00275477	0.0606719	-1.81489		-0.0863021	1.39361	-0.284104	0.781176	0.960502	-6.89962		0.972986	1.39361	2.74286	0.0178419	0.213315	-3.49988		1.05929	1.39361	3.04189	0.0102418	0.197692	-3.14621		-0.21187	2.30045	-0.508177	0.620075	0.799812	-6.29894		-1.04142	2.30045	-2.57447	0.0235108	0.103738	-4.0552		0.159065	2.30045	0.366915	0.719747	0.862295	-6.68433		-0.829552	2.30045	-2.25261	0.042731	0.361273	-4.6436		0.370935	2.30045	0.918345	0.375618	0.999648	-6.29037		1.20049	2.30045	3.07513	0.00911221	0.138304	-3.19416
ENSSSCG00000010097	LZTR1	LZTR1	14	50569746	50589787	LZTR1	LZTR1	LZTR1		0.100592	5.91679	0.892706	0.389573	0.871009	-6.90317		-0.000326309	5.91679	-0.00289749	0.997736	0.999174	-7.2715		0.0812421	5.91679	0.720976	0.484739	0.706222	-7.03433		-0.100918	5.91679	-0.894871	0.38846	0.82175	-6.9454		-0.0193497	5.91679	-0.17148	0.866705	0.955098	-7.14373		0.0815684	5.91679	0.723281	0.483373	0.787094	-7.08047		-0.209233	5.90363	-1.3208	0.209966	0.488572	-5.97358		-0.694519	5.90363	-4.37873	0.000794984	0.0293331	-1.03111		-0.241895	5.90363	-1.52703	0.151366	0.406953	-6.06151		-0.485286	5.90363	-3.08298	0.00897719	0.194073	-3.42048		-0.0326625	5.90363	-0.207774	0.838713	0.999648	-7.09218		0.452624	5.90363	2.87556	0.0133145	0.168766	-3.90242
ENSSSCG00000010099			14	50593932	50600291					-5.04135	-3.6991	-5.39274	0.000162189	0.048423	0.505612		-5.69987	-3.6991	-6.11325	5.23831e-05	0.0283116	1.12149		-1.18821	-3.6991	-1.14423	0.274849	0.528903	-4.92198		-0.658524	-3.6991	-0.95031	0.36071	0.810608	-5.44526		3.85314	-3.6991	4.37092	0.000911526	0.0661192	-0.838125		4.51166	-3.6991	5.13523	0.000247248	0.0437336	0.384142		0.32765	-4.70365	0.115216	0.910082	0.956826	-5.20142		-6.90809	-4.70365	-2.64495	0.0205933	0.0968425	-3.08555		-0.999473	-4.70365	-0.351245	0.731186	0.868377	-5.43511		-7.23574	-4.70365	-3.10567	0.00859804	0.190053	-2.38383		-1.32712	-4.70365	-0.504204	0.622786	0.999648	-5.35801		5.90862	-4.70365	2.5329	0.0254158	0.229779	-3.28572
ENSSSCG00000010100	LRRC74B	LRRC74B	14	50602683	50623116	LRRC74B	LRRC74B	LRRC74B
ENSSSCG00000010101	P2RX6	P2RX6	14	50623708	50632260	P2RX6	P2RX6	P2RX6		0.283477	-0.305773	0.684739	0.506524	0.902075	-5.93353		0.0170613	-0.305773	0.0417397	0.967393	0.99313	-6.1367		0.0221851	-0.305773	0.0541707	0.957691	0.982122	-6.17054		-0.266415	-0.305773	-0.637252	0.535934	0.880031	-5.99835		-0.261291	-0.305773	-0.623889	0.544383	0.798978	-5.81469		0.00512378	-0.305773	0.0123844	0.990322	0.998691	-6.20921		-1.08518	-2.50781	-2.09265	0.0571401	0.330381	-3.88867		0.0175457	-2.50781	0.0309791	0.97577	0.985212	-5.93639		-1.22014	-2.50781	-2.31489	0.038111	0.260903	-3.72131		1.10273	-2.50781	2.19604	0.0473835	0.377269	-3.94021		-0.13496	-2.50781	-0.302725	0.76702	0.999648	-5.95193		-1.23769	-2.50781	-2.42014	0.0313658	0.251997	-3.63005
ENSSSCG00000010102	SLC7A4	SLC7A4	14	50633878	50637404	SLC7A4	SLC7A4	SLC7A4		0.816123	-0.554522	1.48545	0.163226	0.78183	-5.29431		0.616271	-0.554522	1.22266	0.244936	0.659609	-5.65192		0.171227	-0.554522	0.355723	0.728225	0.865287	-6.40819		-0.199853	-0.554522	-0.346821	0.734734	0.948406	-6.29113		-0.644896	-0.554522	-1.15073	0.272265	0.603443	-5.53309		-0.445044	-0.554522	-0.859649	0.406835	0.737175	-6.07285		-0.227179	2.3429	-0.882892	0.393765	0.646004	-6.05053		0.0575499	2.3429	0.218498	0.830527	0.898465	-6.83146		0.237723	2.3429	0.880909	0.394797	0.640302	-6.36147		0.284728	2.3429	1.1363	0.2769	0.70418	-6.1825		0.464901	2.3429	1.80287	0.0952703	0.999648	-5.17112		0.180173	2.3429	0.682701	0.507107	0.826659	-6.63955
ENSSSCG00000010103			14	50636325	50657870	TUBA3E	TUBA3C	TUBA3E		-3.87038	-4.03565	-2.91722	0.0129114	0.444452	-2.71115		-3.39253	-4.03565	-2.49571	0.0281425	0.345498	-3.31255		-0.984527	-4.03565	-0.674342	0.512881	0.724261	-5.28		0.477845	-4.03565	0.415656	0.685001	0.933066	-5.652		2.88585	-4.03565	2.23015	0.0456067	0.295592	-3.66685		2.40801	-4.03565	1.81216	0.0950507	0.444782	-4.26259		-0.870895	-4.55387	-0.315511	0.757519	0.878388	-5.18577		-6.15514	-4.55387	-2.36055	0.0350295	0.126499	-3.5059		-1.14514	-4.55387	-0.4017	0.694609	0.848197	-5.41264		-5.28424	-4.55387	-2.45112	0.0296091	0.312113	-3.40419		-0.274246	-4.55387	-0.1087	0.915146	0.999648	-5.49563		5.01	-4.55387	2.16144	0.05046	0.320606	-3.85152
ENSSSCG00000010104			14	50658326	50664554	MZT2A	MZT2A	MZT2A		-0.0275977	3.90478	-0.160123	0.875449	0.987742	-7.04642		-0.00968704	3.90478	-0.0558388	0.95639	0.989667	-7.00387		-0.0859373	3.90478	-0.498055	0.627451	0.803707	-6.91659		0.0179106	3.90478	0.102859	0.919775	0.989188	-7.08936		-0.0583396	3.90478	-0.336833	0.742063	0.901325	-6.837		-0.0762502	3.90478	-0.437425	0.669575	0.879374	-6.98499		0.347726	3.36008	1.33106	0.206665	0.484895	-5.74137		0.990798	3.36008	3.61807	0.00325403	0.0450737	-2.2145		0.419946	3.36008	1.5636	0.142575	0.397736	-5.76056		0.643072	3.36008	2.38273	0.0336205	0.32703	-4.44947		0.0722206	3.36008	0.273133	0.789159	0.999648	-6.82915		-0.570852	3.36008	-2.06326	0.0602393	0.350067	-5.06323
ENSSSCG00000010105	SMPD4	SMPD4	14	50663608	50689353	SMPD4	SMPD4	SMPD4		0.11392	6.16376	1.25945	0.231822	0.815407	-6.51963		0.272555	6.16376	3.01027	0.0108616	0.258988	-3.64038		0.227262	6.16376	2.51036	0.0273962	0.176488	-4.58294		0.158634	6.16376	1.75003	0.105623	0.59123	-5.89497		0.113342	6.16376	1.25053	0.234948	0.569179	-6.37134		-0.0452927	6.16376	-0.499239	0.626641	0.861462	-7.22515		-0.324029	6.51186	-1.32983	0.207059	0.485236	-5.96463		-0.420504	6.51186	-1.72668	0.108546	0.242263	-5.84641		-0.405486	6.51186	-1.66896	0.119672	0.372066	-5.86433		-0.0964745	6.51186	-0.395566	0.699016	0.92155	-7.12976		-0.0814568	6.51186	-0.334778	0.743279	0.999648	-7.05157		0.0150177	6.51186	0.0617541	0.951724	0.989807	-7.31185
ENSSSCG00000010106			14	50697045	50702453	CCDC74A	CCDC74A	CCDC74A
ENSSSCG00000010107	MED15	MED15	14	50703012	50759283	MED15	MED15	MED15		-0.0402561	6.17101	-0.40473	0.6928	0.947748	-7.23602		0.111065	6.17101	1.11552	0.286475	0.691303	-6.63629		0.00387328	6.17101	0.0389305	0.969586	0.987244	-7.31215		0.151321	6.17101	1.51951	0.154543	0.652541	-6.22876		0.0441294	6.17101	0.443447	0.665335	0.863949	-7.0599		-0.107191	6.17101	-1.07608	0.303058	0.664725	-6.76426		-0.489315	5.93481	-1.92166	0.0774661	0.345728	-5.11458		-0.631317	5.93481	-2.47906	0.0281064	0.112733	-4.5889		-0.441796	5.93481	-1.73426	0.107155	0.355415	-5.75741		-0.142002	5.93481	-0.56432	0.582405	0.87767	-7.05029		0.0475193	5.93481	0.188777	0.853263	0.999648	-7.09547		0.189521	5.93481	0.752811	0.465345	0.807357	-7.01864
ENSSSCG00000010108			14	50773964	50809988	KLHL22	KLHL22	KLHL22		-0.142913	3.8144	-1.06347	0.308509	0.841651	-6.50985		0.475102	3.8144	3.36112	0.00566526	0.219712	-2.73125		-0.0821294	3.8144	-0.60585	0.555905	0.753817	-6.87754		0.618015	3.8144	4.38483	0.000889526	0.126332	-0.94378		0.0607832	3.8144	0.44989	0.660811	0.861757	-6.82027		-0.557232	3.8144	-3.92443	0.00202031	0.10247	-1.76651		-0.30534	3.76313	-1.5742	0.140111	0.41059	-5.44502		0.61345	3.76313	3.01404	0.0102347	0.0692089	-3.37364		-0.115788	3.76313	-0.582351	0.570565	0.769061	-6.80335		0.918791	3.76313	4.72231	0.000429348	0.0524059	-0.166616		0.189552	3.76313	1.00148	0.335367	0.999648	-6.41407		-0.729238	3.76313	-3.65733	0.00302204	0.085499	-2.20576
ENSSSCG00000010109	SCARF2	SCARF2	14	50813127	50825893	SCARF2		SCARF2		-0.294516	3.40606	-1.35658	0.199896	0.803922	-6.09289		-0.578199	3.40606	-2.71104	0.0189243	0.303566	-3.91007		-1.02017	3.40606	-4.89264	0.000370927	0.021804	-0.00950451		-0.283682	3.40606	-1.35056	0.201765	0.696393	-6.17715		-0.725655	3.40606	-3.53825	0.00408625	0.119021	-2.33257		-0.441973	3.40606	-2.20266	0.0479158	0.359822	-4.93833		-0.415828	-0.0907373	-1.22974	0.24118	0.516579	-5.35214		-0.165762	-0.0907373	-0.478741	0.640292	0.769359	-6.36206		-0.288822	-0.0907373	-0.820751	0.426986	0.663637	-6.05213		0.250066	-0.0907373	0.782474	0.448338	0.822107	-6.17748		0.127007	-0.0907373	0.389053	0.703708	0.999648	-6.29097		-0.12306	-0.0907373	-0.367042	0.719655	0.919453	-6.47111
ENSSSCG00000010112	TSSK1B		14	50934604	50940383	TSSK1B	TSSK1B	TSSK1B																																												-0.932903	-4.51182	-1.08725	0.297212	0.56621	-4.82637		-1.1182	-4.51182	-1.30789	0.214181	0.371312	-4.88339		0.0728841	-4.51182	0.0800922	0.937417	0.974682	-5.51663		-0.185296	-4.51182	-0.236827	0.816583	0.959874	-5.62526		1.00579	-4.51182	1.1841	0.258149	0.999648	-4.89891		1.19108	-4.51182	1.40748	0.183382	0.568846	-4.79993
ENSSSCG00000010113	TSSK2		14	50943017	50944093	TSSK2		TSSK2
ENSSSCG00000010114	ESS2	ESS2	14	50945122	50955983	ESS2	ESS2	ESS2		-0.0943099	4.29027	-0.655953	0.524237	0.907282	-6.92764		-0.0281289	4.29027	-0.194124	0.849327	0.957548	-7.07901		-0.116846	4.29027	-0.810027	0.433701	0.668874	-6.79761		0.066181	4.29027	0.457072	0.655787	0.922105	-7.08174		-0.0225362	4.29027	-0.156349	0.878358	0.959909	-6.98159		-0.0887172	4.29027	-0.61075	0.552762	0.82503	-6.9854		-0.180086	4.17724	-1.26952	0.227117	0.503856	-5.89314		-0.413235	4.17724	-2.91939	0.0122515	0.075554	-3.6486		-0.256909	4.17724	-1.78781	0.0977744	0.345599	-5.5246		-0.233149	4.17724	-1.72387	0.109066	0.516757	-5.68233		-0.076823	4.17724	-0.558097	0.586521	0.999648	-6.82588		0.156326	4.17724	1.13839	0.276062	0.669564	-6.53278
ENSSSCG00000010115	GSC2	GSC2	14	50956326	50960420	GSC2	GSC2	GSC2		0.860078	-3.18063	0.745094	0.470562	0.895952	-5.3791		-0.0920381	-3.18063	-0.0833046	0.934983	0.984696	-5.62824		0.532801	-3.18063	0.465458	0.649941	0.816918	-5.53213		-0.952116	-3.18063	-0.823695	0.426187	0.838542	-5.35916		-0.327276	-3.18063	-0.274626	0.788276	0.92362	-5.43919		0.62484	-3.18063	0.545091	0.595681	0.847916	-5.53514		-1.60249	-2.09492	-1.61625	0.130695	0.40149	-4.45283		-2.22815	-2.09492	-2.2772	0.0408469	0.137166	-3.76721		-1.47811	-2.09492	-1.46782	0.166575	0.421656	-4.84837		-0.62566	-2.09492	-0.783356	0.447838	0.822042	-5.73565		0.124373	-2.09492	0.147105	0.885368	0.999648	-5.87857		0.750033	-2.09492	0.908904	0.380393	0.753758	-5.69285
ENSSSCG00000010116	SLC25A1	SLC25A1	14	50974617	51002887	SLC25A1	SLC25A1	SLC25A1		0.00874154	5.96607	0.0580216	0.954687	0.997388	-7.31212		-0.0756954	5.96607	-0.502899	0.624141	0.872792	-7.13164		0.281368	5.96607	1.85962	0.087629	0.30193	-5.66157		-0.084437	5.96607	-0.560179	0.585667	0.898135	-7.1915		0.272627	5.96607	1.79934	0.0971518	0.401152	-5.608		0.357063	5.96607	2.3588	0.0361374	0.326588	-4.88371		-0.104758	6.96597	-0.640428	0.533325	0.745136	-6.61839		-0.178756	6.96597	-1.09457	0.29411	0.459238	-6.65629		-0.121849	6.96597	-0.749804	0.46709	0.693699	-6.9095		-0.0739983	6.96597	-0.449281	0.660831	0.907355	-7.08628		-0.0170915	6.96597	-0.104269	0.918591	0.999648	-7.0885		0.0569069	6.96597	0.347723	0.733766	0.924316	-7.23324
ENSSSCG00000010117			14	50982031	50983507
ENSSSCG00000010118	HIRA	HIRA	14	51029126	51102506	HIRA	HIRA	HIRA		0.0985013	5.80491	0.830613	0.422417	0.880268	-6.95296		0.192366	5.80491	1.62101	0.130988	0.545556	-5.98547		0.316961	5.80491	2.66533	0.0205934	0.157659	-4.29625		0.093865	5.80491	0.789271	0.445274	0.846806	-7.0294		0.21846	5.80491	1.83311	0.0917072	0.393895	-5.55774		0.124595	5.80491	1.04478	0.316725	0.674531	-6.7839		-0.468499	7.07837	-2.23844	0.043854	0.320386	-4.58585		-0.589179	7.07837	-2.81721	0.0148722	0.0826245	-3.9655		-0.554992	7.07837	-2.66691	0.0197585	0.223174	-4.17868		-0.12068	7.07837	-0.57086	0.578096	0.876406	-7.01681		-0.086493	7.07837	-0.411098	0.68788	0.999648	-7.00006		0.034187	7.07837	0.162612	0.873393	0.968592	-7.27853
ENSSSCG00000010121	UFD1	UFD1	14	51113713	51133072	UFD1	UFD1	UFD1		0.051757	5.83282	0.472064	0.645353	0.937904	-7.19616		0.127972	5.83282	1.16617	0.266209	0.677939	-6.57175		0.237171	5.83282	2.15762	0.0519398	0.238967	-5.18258		0.076215	5.83282	0.693451	0.501234	0.87056	-7.10361		0.185414	5.83282	1.68418	0.117965	0.434626	-5.78288		0.109199	5.83282	0.991027	0.341243	0.693034	-6.83936		0.235192	6.56785	1.83374	0.0903191	0.359868	-5.25916		0.346634	6.56785	2.71038	0.0182027	0.0906725	-4.17962		0.262214	6.56785	2.053	0.0613574	0.296876	-5.26601		0.111441	6.56785	0.868222	0.401446	0.792747	-6.8213		0.0270213	6.56785	0.210794	0.836406	0.999648	-7.08752		-0.0844199	6.56785	-0.660453	0.52081	0.832251	-7.08579
ENSSSCG00000010122	CDC45	CDC45	14	51133408	51158606	CDC45	CDC45	CDC45		0.364146	4.5518	2.03119	0.0650005	0.666628	-5.29547		0.836528	4.5518	4.52534	0.00069598	0.124036	-0.724223		0.634293	4.5518	3.47298	0.00460806	0.0794132	-2.69082		0.472382	4.5518	2.51724	0.0270522	0.455325	-4.46658		0.270147	4.5518	1.45612	0.171029	0.500483	-5.96358		-0.202235	4.5518	-1.06068	0.309726	0.66971	-6.60208		-0.0391159	5.62748	-0.267235	0.793595	0.898321	-6.80584		-0.168985	5.62748	-1.15462	0.269596	0.433617	-6.5991		-0.21362	5.62748	-1.45891	0.168972	0.424374	-6.15283		-0.129869	5.62748	-0.894675	0.387669	0.78342	-6.80262		-0.174504	5.62748	-1.20159	0.251536	0.999648	-6.38184		-0.044635	5.62748	-0.307381	0.763556	0.936151	-7.26599
ENSSSCG00000010128			14	51252815	51262110	AC000093.1		AC000093.1		-0.88988	3.4419	-4.13473	0.00138486	0.163305	-1.28116		-0.39568	3.4419	-1.77856	0.100645	0.505578	-5.3719		-0.668682	3.4419	-3.06209	0.00986466	0.113527	-3.2254		0.4942	3.4419	2.33615	0.0376553	0.487974	-4.60435		0.221198	3.4419	1.06924	0.306007	0.633336	-6.25273		-0.273002	3.4419	-1.27075	0.227908	0.597387	-6.18208		-0.312475	1.8168	-1.32137	0.209782	0.488523	-5.52674		0.0794782	1.8168	0.32607	0.749703	0.846659	-6.72719		-0.177939	1.8168	-0.730622	0.478326	0.701701	-6.43599		0.391953	1.8168	1.71179	0.111326	0.52144	-5.37534		0.134536	1.8168	0.588168	0.566773	0.999648	-6.49367		-0.257417	1.8168	-1.08797	0.296905	0.686693	-6.23857
ENSSSCG00000010130	GNB1L	GNB1L	14	51305005	51343029	GNB1L	GNB1L	GNB1L		0.0330346	4.30022	0.222831	0.827416	0.975699	-7.15025		-0.0350157	4.30022	-0.236083	0.817351	0.946113	-7.0983		0.313272	4.30022	2.06338	0.0614118	0.258794	-5.18319		-0.0680503	4.30022	-0.456969	0.655858	0.922105	-7.10603		0.280238	4.30022	1.83897	0.0907912	0.392007	-5.39295		0.348288	4.30022	2.28455	0.0413444	0.340386	-4.85599		0.111784	4.35848	1.00212	0.335071	0.59846	-6.23745		0.175338	4.35848	1.56118	0.143143	0.288633	-5.98471		0.258783	4.35848	2.27295	0.0411668	0.266738	-4.77672		0.063554	4.35848	0.578323	0.573199	0.875081	-6.95583		0.147	4.35848	1.31814	0.210829	0.999648	-6.14319		0.0834458	4.35848	0.743162	0.470962	0.809814	-6.91907
ENSSSCG00000010131	TXNRD2		14	51354178	51385353	TXNRD2	TXNRD2	TXNRD2		0.194578	4.87445	1.59189	0.137404	0.760941	-6.01455		0.135372	4.87445	1.107	0.290001	0.692507	-6.57596		0.166267	4.87445	1.35749	0.199615	0.450125	-6.31706		-0.0592059	4.87445	-0.480079	0.639807	0.916334	-7.16633		-0.0283112	4.87445	-0.229214	0.822564	0.937051	-7.05637		0.0308947	4.87445	0.250018	0.806804	0.935462	-7.24695		-0.298538	4.96331	-2.27564	0.0409641	0.320198	-4.48735		-0.215525	4.96331	-1.63641	0.126379	0.266786	-5.92343		-0.341065	4.96331	-2.58319	0.0231289	0.232957	-4.28325		0.0830136	4.96331	0.649124	0.527869	0.856454	-6.96473		-0.0425267	4.96331	-0.331626	0.745602	0.999648	-7.02155		-0.12554	4.96331	-0.974812	0.347928	0.727964	-6.78595
ENSSSCG00000010132	COMT	COMT	14	51385133	51403998	COMT	COMT	COMT		-0.205725	7.43432	-1.22117	0.245481	0.822297	-6.56588		0.0440764	7.43432	0.261933	0.797817	0.939815	-7.23975		0.311609	7.43432	1.8524	0.0887235	0.303711	-5.68812		0.249801	7.43432	1.48351	0.163731	0.66211	-6.27955		0.517333	7.43432	3.07333	0.0096608	0.169342	-3.42246		0.267532	7.43432	1.59115	0.137572	0.504065	-6.12515		-0.198405	6.66765	-0.810638	0.432562	0.676921	-6.50556		-0.0236192	6.66765	-0.0968384	0.924372	0.956471	-7.28136		-0.229644	6.66765	-0.941793	0.363939	0.617419	-6.75559		0.174786	6.66765	0.713323	0.488598	0.843086	-6.94546		-0.0312384	6.66765	-0.127522	0.900532	0.999648	-7.10052		-0.206024	6.66765	-0.843955	0.414371	0.779403	-6.94248
ENSSSCG00000010133	ARVCF	ARVCF	14	51403923	51440059	ARVCF	ARVCF	ARVCF		-0.305243	4.22684	-1.31556	0.21291	0.811091	-6.26217		-0.101645	4.22684	-0.429792	0.674966	0.894789	-6.96628		-0.548476	4.22684	-2.37691	0.034966	0.19858	-4.63863		0.203598	4.22684	0.874636	0.398945	0.826225	-6.77456		-0.243232	4.22684	-1.0725	0.304601	0.631995	-6.40684		-0.44683	4.22684	-1.93001	0.07759	0.418654	-5.42687		-0.483204	4.2088	-2.39331	0.0329673	0.316382	-4.19071		-0.568268	4.2088	-2.80924	0.0150983	0.0833748	-3.84418		-0.453456	4.2088	-2.21235	0.0459955	0.273155	-4.82944		-0.0850636	4.2088	-0.446949	0.662469	0.907955	-7.0118		0.0297483	4.2088	0.153792	0.8802	0.999648	-6.98527		0.114812	4.2088	0.59223	0.564134	0.854864	-7.01179
ENSSSCG00000010134	TANGO2	TANGO2	14	51443615	51464370	TANGO2	TANGO2	TANGO2		-0.100576	5.22802	-0.680873	0.508882	0.902418	-7.04205		0.106723	5.22802	0.717955	0.486533	0.808666	-6.96076		0.0688872	5.22802	0.463769	0.651116	0.817792	-7.15633		0.207299	5.22802	1.39525	0.188236	0.685847	-6.35393		0.169463	5.22802	1.14144	0.27596	0.60705	-6.45849		-0.0378361	5.22802	-0.253279	0.804342	0.935083	-7.27985		-0.157358	5.12096	-0.940298	0.364676	0.62266	-6.36223		-0.319206	5.12096	-1.90791	0.0793608	0.19877	-5.53703		-0.180715	5.12096	-1.0743	0.302756	0.561046	-6.58465		-0.161848	5.12096	-0.985455	0.342876	0.75574	-6.70126		-0.023357	5.12096	-0.141395	0.889785	0.999648	-7.0826		0.138491	5.12096	0.838598	0.417262	0.780524	-6.92799
ENSSSCG00000010135	DGCR8		14	51452364	51489534	DGCR8	DGCR8	DGCR8		0.117837	6.20392	1.12385	0.283065	0.834051	-6.67625		0.288578	6.20392	2.74931	0.0176301	0.298133	-4.1185		0.284889	6.20392	2.71381	0.0188277	0.152037	-4.21909		0.170741	6.20392	1.62519	0.13009	0.621836	-6.07953		0.167052	6.20392	1.58987	0.13786	0.461517	-5.92897		-0.00368882	6.20392	-0.0350697	0.972601	0.995076	-7.35827		-0.224112	6.74692	-1.54599	0.146753	0.418114	-5.67337		-0.405889	6.74692	-2.79926	0.0153864	0.0840224	-4.00511		-0.294102	6.74692	-2.03909	0.0629031	0.299225	-5.28203		-0.181777	6.74692	-1.24557	0.235503	0.667954	-6.41535		-0.0699901	6.74692	-0.482074	0.637988	0.999648	-6.97792		0.111787	6.74692	0.769779	0.455567	0.802355	-6.99204
ENSSSCG00000010136	TRMT2A	TRMT2A	14	51489891	51494190	TRMT2A	TRMT2A	TRMT2A		0.155313	5.94113	1.58762	0.138367	0.760941	-6.08312		0.216997	5.94113	2.21625	0.0467605	0.410423	-5.0499		0.130341	5.94113	1.33198	0.207622	0.459004	-6.41366		0.0616834	5.94113	0.628549	0.541428	0.882096	-7.1488		-0.0249724	5.94113	-0.254612	0.803335	0.930078	-7.12079		-0.0866558	5.94113	-0.88277	0.394707	0.729466	-6.94407		-0.176648	5.94886	-1.33881	0.204198	0.483135	-5.95491		-0.208612	5.94886	-1.58132	0.138476	0.282172	-6.05959		-0.203109	5.94886	-1.53916	0.148399	0.403874	-6.04831		-0.031964	5.94886	-0.243721	0.811355	0.957886	-7.18985		-0.0264615	5.94886	-0.201706	0.843355	0.999648	-7.0954		0.00550248	5.94886	0.0419502	0.967193	0.992532	-7.3184
ENSSSCG00000010138	ZDHHC8	ZDHHC8	14	51503114	51517581	ZDHHC8		ZDHHC8		-0.191124	4.11192	-0.709914	0.491328	0.900215	-6.86466		-0.150863	4.11192	-0.552743	0.590591	0.857452	-6.9063		-0.632452	4.11192	-2.38764	0.0342897	0.196653	-4.62866		0.0402615	4.11192	0.148638	0.884309	0.982252	-7.15748		-0.441328	4.11192	-1.68024	0.118745	0.435796	-5.63607		-0.481589	4.11192	-1.8064	0.0959899	0.44611	-5.62494		-0.235028	1.80187	-0.738588	0.47364	0.703644	-6.05669		0.698486	1.80187	2.06721	0.0598131	0.168531	-4.75384		-0.547494	1.80187	-1.70416	0.112774	0.362522	-5.29913		0.933515	1.80187	2.90026	0.0127046	0.223179	-3.27596		-0.312465	1.80187	-1.0317	0.321536	0.999648	-6.10125		-1.24598	1.80187	-3.83564	0.00216288	0.0740303	-1.60964
ENSSSCG00000010139	CCDC188	CCDC188	14	51518235	51520421	CCDC188	CCDC188	CCDC188
ENSSSCG00000010141	ZP4		14	53577135	53584546	ZP4	ZP4	ZP4
ENSSSCG00000010142	RYR2	RYR2	14	53652245	54406355	RYR2	RYR1	RYR2		-0.314844	3.61527	-0.682567	0.507848	0.902087	-6.82656		-0.194358	3.61527	-0.416022	0.68474	0.899776	-6.91922		-0.693372	3.61527	-1.5183	0.154846	0.398144	-5.93845		0.120486	3.61527	0.266064	0.794708	0.964635	-7.09773		-0.378528	3.61527	-0.857466	0.407993	0.710174	-6.57505		-0.499014	3.61527	-1.11378	0.287194	0.65206	-6.50416
ENSSSCG00000010143	MTR	MTR	14	54546981	54652759	MTR	MTR	MTR		-0.255472	4.3508	-1.57599	0.14102	0.763486	-5.93934		-0.273032	4.3508	-1.67723	0.119342	0.533064	-5.74286		-0.873277	4.3508	-5.50031	0.000136375	0.0133339	0.921268		-0.01756	4.3508	-0.109048	0.914967	0.988742	-7.19936		-0.617805	4.3508	-3.9377	0.00197248	0.0866331	-1.70169		-0.600245	4.3508	-3.80773	0.00249614	0.111331	-2.11235		-0.461955	4.22913	-2.58188	0.0231857	0.30238	-3.85447		-0.33398	4.22913	-1.84934	0.0879066	0.211032	-5.49289		-0.293266	4.22913	-1.60473	0.133218	0.38764	-5.77744		0.127975	4.22913	0.747779	0.468269	0.831832	-6.80584		0.16869	4.22913	0.971717	0.349408	0.999648	-6.49385		0.0407149	4.22913	0.232124	0.820155	0.952021	-7.14342
ENSSSCG00000010144	ACTN2		14	54666623	54742779	ACTN2		ACTN2		-0.94414	3.00708	-0.531505	0.604772	0.926978	-6.69638		-0.0857121	3.00708	-0.0461872	0.963921	0.992368	-6.75365		-1.90577	3.00708	-1.09236	0.296128	0.549577	-6.24417		0.858428	3.00708	0.484561	0.636715	0.915244	-6.7688		-0.96163	3.00708	-0.584636	0.569626	0.813016	-6.58457		-1.82006	3.00708	-1.04624	0.316074	0.673948	-6.34307		-0.491074	-0.183852	-1.06544	0.306592	0.575163	-5.33316		-0.763435	-0.183852	-1.67053	0.119357	0.256624	-4.98552		-0.532554	-0.183852	-1.13691	0.276656	0.536511	-5.56739		-0.272362	-0.183852	-0.649887	0.527392	0.856363	-6.09631		-0.04148	-0.183852	-0.0957641	0.925208	0.999648	-6.17568		0.230882	-0.183852	0.538743	0.599418	0.871774	-6.23632
ENSSSCG00000010145	HEATR1	HEATR1	14	54821171	54869857	HEATR1	HEATR1	HEATR1		0.124036	5.25763	0.872652	0.399984	0.87249	-6.89117		0.204698	5.25763	1.43696	0.176296	0.595686	-6.21234		0.127887	5.25763	0.899071	0.386307	0.628722	-6.85628		0.0806626	5.25763	0.563601	0.583408	0.897813	-7.15841		0.00385083	5.25763	0.0269452	0.978947	0.994228	-7.12515		-0.0768118	5.25763	-0.536303	0.601553	0.850365	-7.16661		-0.346022	6.45351	-1.57368	0.140232	0.41066	-5.64284		-0.460417	6.45351	-2.09431	0.0569702	0.163889	-5.26345		-0.354773	6.45351	-1.61673	0.13059	0.384192	-5.94046		-0.114395	6.45351	-0.520912	0.611426	0.890143	-7.07251		-0.00875077	6.45351	-0.0399214	0.968779	0.999648	-7.11339		0.105645	6.45351	0.482041	0.638011	0.887913	-7.19274
ENSSSCG00000010146	LGALS8	LGALS8	14	54867017	54892049	LGALS8	LGALS8	LGALS8		-0.0120359	6.12743	-0.0780928	0.939042	0.995025	-7.31572		-0.0501192	6.12743	-0.325447	0.75045	0.925507	-7.21463		0.335238	6.12743	2.17311	0.050521	0.235616	-5.1619		-0.0380832	6.12743	-0.247102	0.809008	0.966276	-7.33133		0.347274	6.12743	2.24942	0.0440511	0.290947	-4.88845		0.385357	6.12743	2.49807	0.028021	0.296307	-4.64824		-0.0832747	6.23977	-0.731943	0.477546	0.705804	-6.56987		0.0441043	6.23977	0.388515	0.704095	0.814352	-7.20708		0.134222	6.23977	1.18469	0.257924	0.51767	-6.50443		0.127379	6.23977	1.11928	0.283826	0.710071	-6.57558		0.217497	6.23977	1.91487	0.0783971	0.999648	-5.3899		0.0901177	6.23977	0.795178	0.441177	0.794501	-6.98706
ENSSSCG00000010148	ERO1B	ERO1B	14	55057055	55122238	ERO1B	ERO1B	ERO1B		0.142033	4.34466	0.924451	0.373475	0.865883	-6.70849		0.190144	4.34466	1.23039	0.242135	0.657808	-6.33208		0.352105	4.34466	2.2545	0.04365	0.219457	-4.84803		0.0481116	4.34466	0.308055	0.763324	0.956781	-7.13077		0.210072	4.34466	1.33146	0.207787	0.541928	-6.08125		0.161961	4.34466	1.02107	0.327373	0.683069	-6.6212		0.558201	3.92387	1.96007	0.0723932	0.340895	-4.94379		1.33077	3.92387	4.44871	0.000700425	0.0283285	-0.752525		0.852463	3.92387	2.89151	0.0129174	0.206897	-3.62408		0.772571	3.92387	2.59275	0.0227174	0.282248	-4.16405		0.294263	3.92387	1.00223	0.335022	0.999648	-6.43986		-0.478309	3.92387	-1.55809	0.143871	0.512033	-5.92419
ENSSSCG00000010151	LYST	LYST	14	55433018	55633484	LYST	LYST	LYST		-0.169032	5.06788	-1.02293	0.326528	0.849024	-6.72826		-0.278821	5.06788	-1.68847	0.117126	0.530361	-5.84395		-0.356032	5.06788	-2.1611	0.051618	0.238299	-5.13704		-0.109789	5.06788	-0.667487	0.517097	0.874291	-7.08281		-0.187001	5.06788	-1.13962	0.276692	0.607654	-6.45428		-0.0772112	5.06788	-0.470859	0.646188	0.869194	-7.19642		-0.0245591	3.45637	-0.114366	0.910743	0.957035	-6.58314		-0.108648	3.45637	-0.504741	0.622419	0.756192	-6.88615		-0.0126072	3.45637	-0.0575045	0.955042	0.981806	-6.93038		-0.0840884	3.45637	-0.408364	0.689835	0.917812	-6.90807		0.0119519	3.45637	0.056819	0.955577	0.999648	-6.87006		0.0960403	3.45637	0.455402	0.656539	0.89367	-6.96036
ENSSSCG00000010156	ARID4B	ARID4B	14	55924341	56108144	ARID4B	ARID4B	ARID4B		-0.123493	5.80993	-1.34786	0.202608	0.8056	-6.40256		-0.00840882	5.80993	-0.0916046	0.928524	0.982824	-7.2599		-0.100882	5.80993	-1.10014	0.29286	0.546535	-6.68157		0.115084	5.80993	1.25418	0.233667	0.724924	-6.56102		0.0226109	5.80993	0.246669	0.809336	0.932323	-7.12315		-0.0924731	5.80993	-1.00692	0.333856	0.688628	-6.82553		0.269956	6.15486	1.24095	0.237148	0.512825	-6.08019		0.322704	6.15486	1.48456	0.162149	0.311909	-6.20092		0.173707	6.15486	0.79934	0.438846	0.67212	-6.88634		0.0527478	6.15486	0.242611	0.812196	0.958197	-7.19128		-0.0962493	6.15486	-0.442818	0.665376	0.999648	-7.01458		-0.148997	6.15486	-0.686025	0.505078	0.826597	-7.07344
ENSSSCG00000010158	TOMM20	TOMM20	14	56113192	56127677	TOMM20	TOMM20	TOMM20		0.12259	6.25758	1.13164	0.279902	0.834051	-6.66709		-0.134586	6.25758	-1.24379	0.237334	0.653617	-6.49178		-0.0275721	6.25758	-0.254679	0.803285	0.906689	-7.27844		-0.257176	6.25758	-2.37398	0.0351535	0.476975	-4.87771		-0.150162	6.25758	-1.38542	0.191143	0.521902	-6.20601		0.107014	6.25758	0.988455	0.342449	0.693528	-6.8554		0.413746	7.6765	2.27267	0.0411877	0.320198	-4.48872		0.644877	7.6765	3.57133	0.00355394	0.0466962	-2.51073		0.396065	7.6765	2.19453	0.0475136	0.274473	-4.97746		0.23113	7.6765	1.27231	0.226154	0.657925	-6.34319		-0.0176811	7.6765	-0.0973788	0.923952	0.999648	-7.05118		-0.248811	7.6765	-1.38169	0.190986	0.577267	-6.31197
ENSSSCG00000010160	TARBP1	TARBP1	14	56669216	56746537	TARBP1	TARBP1	TARBP1		0.209065	4.36537	1.76367	0.103217	0.727378	-5.69799		0.124865	4.36537	1.05378	0.312748	0.709545	-6.56726		-0.0109494	4.36537	-0.0930319	0.927414	0.967644	-7.17863		-0.0842001	4.36537	-0.701109	0.496611	0.868496	-6.95926		-0.220015	4.36537	-1.84383	0.0900374	0.390152	-5.41504		-0.135815	4.36537	-1.13864	0.277083	0.643035	-6.55556		-0.279101	5.90832	-1.31386	0.212225	0.490379	-5.98199		-0.424736	5.90832	-1.99924	0.0675358	0.1806	-5.41632		-0.229462	5.90832	-1.07877	0.300833	0.5588	-6.61066		-0.145636	5.90832	-0.691753	0.501593	0.848703	-6.96853		0.0496386	5.90832	0.235483	0.817604	0.999648	-7.0855		0.195274	5.90832	0.926277	0.371638	0.74811	-6.87117
ENSSSCG00000010161			14	56751143	56758921	COA6	COA6	COA6		-0.0876091	2.60829	-0.603237	0.557585	0.91682	-6.60145		0.143197	2.60829	0.96784	0.352234	0.735977	-6.24554		0.455147	2.60829	3.01281	0.0108104	0.118605	-3.14933		0.230806	2.60829	1.56295	0.144048	0.640423	-5.63254		0.542756	2.60829	3.59912	0.00365394	0.115114	-1.96724		0.31195	2.60829	2.03505	0.0645604	0.394025	-4.8792		0.514303	2.95259	2.37474	0.0341217	0.31766	-4.08149		0.495168	2.95259	2.26966	0.0414161	0.13816	-4.65354		0.707185	2.95259	3.15389	0.00784453	0.181783	-2.9605		-0.0191351	2.95259	-0.0882913	0.931028	0.985419	-6.89465		0.192882	2.95259	0.865401	0.402935	0.999648	-6.38021		0.212017	2.95259	0.94495	0.362386	0.739858	-6.50056
ENSSSCG00000010162	SLC35F3	SLC35F3	14	56786918	57107006	SLC35F3	SLC35F3	SLC35F3		-0.0628001	-2.89956	-0.0648637	0.949351	0.996619	-5.76273		-1.25614	-2.89956	-1.4122	0.183306	0.602881	-4.89509		0.0452635	-2.89956	0.0465019	0.963675	0.984532	-5.74939		-1.19334	-2.89956	-1.3091	0.215024	0.708747	-5.06681		0.108064	-2.89956	0.109034	0.914978	0.972426	-5.59748		1.3014	-2.89956	1.41826	0.18157	0.554129	-4.92961		0.624634	-0.327821	2.00253	0.0671411	0.337225	-4.23126		1.55085	-0.327821	4.57518	0.000557968	0.0256821	-0.00437372		0.610212	-0.327821	1.90435	0.0798571	0.323393	-4.64368		0.926216	-0.327821	2.74588	0.0170219	0.247943	-3.20791		-0.0144222	-0.327821	-0.0452797	0.964591	0.999648	-6.20572		-0.940638	-0.327821	-2.7316	0.0174877	0.193804	-3.28792
ENSSSCG00000010163	KCNK1	KCNK1	14	57265780	57318989	KCNK1	KCNK1	KCNK1		0.50591	3.01452	2.30516	0.0398316	0.610879	-4.69514		0.314465	3.01452	1.45588	0.171095	0.589807	-5.97632		0.32478	3.01452	1.50152	0.15908	0.403286	-5.95068		-0.191445	3.01452	-0.846403	0.413895	0.833488	-6.69794		-0.18113	3.01452	-0.799835	0.439359	0.734159	-6.53429		0.0103154	3.01452	0.0462043	0.963908	0.994293	-7.07705		0.206654	5.67291	1.33231	0.206266	0.484787	-5.96248		0.403728	5.67291	2.59728	0.0225249	0.101545	-4.38149		0.450836	5.67291	2.88783	0.013008	0.206897	-3.77455		0.197074	5.67291	1.27315	0.225867	0.657925	-6.39888		0.244183	5.67291	1.57058	0.140949	0.999648	-5.90148		0.0471085	5.67291	0.302358	0.767294	0.937254	-7.25953
ENSSSCG00000010164	MAP3K21	MAP3K21	14	57424904	57481988	MAP3K21	MAP3K21	MAP3K21		0.278535	4.82904	1.53232	0.151382	0.770594	-6.10566		-0.0392865	4.82904	-0.21748	0.831489	0.951523	-7.19357		0.341873	4.82904	1.86999	0.0860792	0.29872	-5.59209		-0.317822	4.82904	-1.74355	0.106785	0.59329	-5.84304		0.0633379	4.82904	0.343457	0.7372	0.898559	-7.0254		0.38116	4.82904	2.07915	0.0597213	0.383634	-5.3018		-0.189069	5.76204	-1.1699	0.263614	0.536884	-6.14886		-0.176938	5.76204	-1.09406	0.294326	0.459402	-6.66265		-0.352618	5.76204	-2.17948	0.0488332	0.276642	-5.0431		0.0121305	5.76204	0.075855	0.940721	0.988015	-7.21612		-0.163549	5.76204	-1.02229	0.325797	0.999648	-6.5765		-0.17568	5.76204	-1.09731	0.292957	0.683753	-6.69814
ENSSSCG00000010165			14	57482175	57670625	PCNX2	PCNX2	PCNX2		0.183477	-2.82675	0.257591	0.801089	0.970051	-5.77319		-1.56552	-2.82675	-2.4939	0.0282363	0.345687	-3.41732		-0.821493	-2.82675	-1.20615	0.251012	0.503343	-5.15873		-1.749	-2.82675	-2.72454	0.0184576	0.419544	-3.07917		-1.00497	-2.82675	-1.45095	0.172437	0.501637	-4.76413		0.744027	-2.82675	1.24003	0.238675	0.607363	-5.26658		-0.334884	-6.32049	-0.31383	0.758766	0.87888	-5.07416		1.85261	-6.32049	1.6685	0.119764	0.25723	-4.33525		1.79726	-6.32049	1.61896	0.130106	0.38346	-4.36693		2.18749	-6.32049	2.02353	0.0646755	0.422422	-3.90901		2.13215	-6.32049	1.97275	0.0707874	0.999648	-3.96323		-0.0553459	-6.32049	-0.0492936	0.961455	0.99148	-5.41094
ENSSSCG00000010166	NTPCR	NTPCR	14	57802564	57833151	NTPCR	NTPCR	NTPCR		-0.087117	4.02028	-0.670904	0.514993	0.90464	-6.89532		-0.105251	4.02028	-0.808189	0.434717	0.782425	-6.73997		0.54375	4.02028	3.98444	0.00181306	0.0493381	-1.65552		-0.0181337	4.02028	-0.139341	0.891493	0.984137	-7.16557		0.630867	4.02028	4.62554	0.000585152	0.0536509	-0.38289		0.649001	4.02028	4.7468	0.000475201	0.0560362	-0.328263		0.426902	4.81334	2.4929	0.0273895	0.314456	-4.1228		0.50662	4.81334	2.94474	0.0116755	0.0739104	-3.70171		1.08723	4.81334	6.13031	4.05568e-05	0.0162999	2.14741		0.0797181	4.81334	0.465753	0.64931	0.901895	-7.06233		0.660331	4.81334	3.74048	0.00258482	0.298371	-2.01594		0.580613	4.81334	3.27524	0.00622837	0.115057	-3.07847
ENSSSCG00000010167			14	57969630	57972322		MAP10	MAP10		0.174135	1.75385	0.828401	0.42362	0.880268	-6.29566		0.0733035	1.75385	0.349013	0.733129	0.917765	-6.53972		-0.375024	1.75385	-1.83311	0.0917072	0.309621	-5.09144		-0.100832	1.75385	-0.472481	0.645063	0.91774	-6.56286		-0.549159	1.75385	-2.63785	0.0216656	0.228853	-3.61416		-0.448327	1.75385	-2.15537	0.0521488	0.369243	-4.60957		-0.0298569	1.64424	-0.130259	0.89841	0.951273	-6.2628		-0.00193635	1.64424	-0.00837498	0.993448	0.995442	-6.69163		-0.217976	1.64424	-0.940382	0.364635	0.6178	-6.16603		0.0279206	1.64424	0.125618	0.902009	0.981198	-6.65419		-0.188119	1.64424	-0.843906	0.414398	0.999648	-6.19055		-0.21604	1.64424	-0.959957	0.355068	0.733921	-6.27393
ENSSSCG00000010169	SIPA1L2	SIPA1L2	14	58117570	58352505	SIPA1L2	SIPA1L2	SIPA1L2		0.340446	4.69227	1.62354	0.130443	0.756332	-5.95797		-0.111008	4.69227	-0.538143	0.600321	0.862234	-7.05537		-0.270659	4.69227	-1.31957	0.211611	0.463204	-6.37687		-0.451454	4.69227	-2.1526	0.0524075	0.517372	-5.17565		-0.611105	4.69227	-2.92949	0.0126205	0.1886	-3.61356		-0.159651	4.69227	-0.778235	0.451509	0.765921	-6.98298		0.806716	2.14135	1.41426	0.181425	0.456193	-5.25849		0.226879	2.14135	0.40207	0.694344	0.808123	-6.57128		-0.0233077	2.14135	-0.0411723	0.967801	0.986907	-6.58227		-0.579838	2.14135	-1.03509	0.320013	0.739095	-6.05158		-0.830024	2.14135	-1.4768	0.164188	0.999648	-5.43094		-0.250186	2.14135	-0.450245	0.660154	0.894916	-6.59362
ENSSSCG00000010170	DISC1	DISC1	14	58604784	59058289	DISC1	DISC1	DISC1		-0.463065	2.01291	-1.31968	0.211575	0.811091	-5.80139		0.205486	2.01291	0.56178	0.58461	0.855744	-6.41329		-0.593623	2.01291	-1.69488	0.115878	0.34559	-5.2888		0.668551	2.01291	1.8669	0.0865389	0.566483	-5.06298		-0.130558	2.01291	-0.382131	0.709048	0.885192	-6.46026		-0.799109	2.01291	-2.23531	0.0451849	0.350944	-4.46531		-4.07369	-4.73653	-2.13363	0.0530676	0.327463	-3.7748		-0.164573	-4.73653	-0.0779032	0.939124	0.964227	-5.60448		2.05664	-4.73653	0.902854	0.383475	0.631393	-5.13048		3.90912	-4.73653	2.08016	0.0584383	0.406861	-3.91911		6.13033	-4.73653	2.92687	0.0120787	0.577544	-2.70134		2.22121	-4.73653	0.983279	0.343905	0.724108	-5.14521
ENSSSCG00000010171	TSNAX		14	59024009	59058308	TSNAX	TSNAX	TSNAX		-0.0368414	4.38327	-0.260412	0.798962	0.969644	-7.12142		-0.157893	4.38327	-1.12006	0.284615	0.690378	-6.47125		0.0277049	4.38327	0.194363	0.849144	0.930858	-7.11955		-0.121051	4.38327	-0.856266	0.40863	0.832159	-6.8203		0.0645463	4.38327	0.451583	0.659625	0.861253	-6.88102		0.185598	4.38327	1.30297	0.217041	0.587305	-6.33428		0.458602	5.59806	2.71451	0.0180615	0.297558	-3.75857		0.374483	5.59806	2.21571	0.0457138	0.145701	-5.0568		0.431954	5.59806	2.5452	0.0248369	0.237582	-4.40414		-0.0841185	5.59806	-0.498855	0.626444	0.895657	-7.08404		-0.0266481	5.59806	-0.157376	0.877433	0.999648	-7.09471		0.0574704	5.59806	0.339269	0.739974	0.92689	-7.24801
ENSSSCG00000010172			14	59112899	59168395	AL445524.2		AL445524.2		-0.0845087	5.32311	-0.648562	0.528842	0.909035	-7.07091		-0.222793	5.32311	-1.71124	0.112747	0.524436	-5.83494		0.00618074	5.32311	0.0472776	0.96307	0.984532	-7.27882		-0.138284	5.32311	-1.0627	0.308843	0.778288	-6.75822		0.0906894	5.32311	0.69406	0.500865	0.773221	-6.87857		0.228974	5.32311	1.75381	0.104952	0.45847	-5.85395		-0.0026797	5.52905	-0.0216638	0.983054	0.992267	-6.84366		0.105037	5.52905	0.84824	0.412069	0.574943	-6.9027		0.025208	5.52905	0.203436	0.84203	0.928878	-7.18454		0.107717	5.52905	0.875943	0.397391	0.7898	-6.817		0.0278877	5.52905	0.226627	0.824335	0.999648	-7.08438		-0.0798294	5.52905	-0.648006	0.528569	0.835674	-7.09085
ENSSSCG00000010174	EXOC8	EXOC8	14	59192431	59197541	EXOC8	EXOC8	EXOC8		-0.0659868	4.1993	-0.600968	0.559047	0.91684	-6.955		0.0777984	4.1993	0.699613	0.497512	0.814987	-6.8277		-0.0151302	4.1993	-0.136776	0.893477	0.9519	-7.11861		0.143785	4.1993	1.29226	0.220607	0.713618	-6.33671		0.0508566	4.1993	0.459466	0.654115	0.858779	-6.86821		-0.0929286	4.1993	-0.829276	0.423144	0.745847	-6.80448		-0.127903	4.93776	-0.757713	0.462507	0.696953	-6.49458		-0.240178	4.93776	-1.42179	0.179273	0.332151	-6.22209		-0.0959383	4.93776	-0.562961	0.583303	0.777517	-6.98063		-0.112274	4.93776	-0.682085	0.507484	0.849451	-6.94031		0.0319652	4.93776	0.192337	0.850532	0.999648	-7.05193		0.144239	4.93776	0.867226	0.401971	0.770285	-6.8806
ENSSSCG00000010175	GNPAT		14	59203090	59241247	GNPAT	GNPAT	GNPAT		0.0553092	4.83299	0.482297	0.638276	0.936698	-7.1228		0.0267301	4.83299	0.232729	0.819896	0.946996	-7.16805		0.0949675	4.83299	0.824237	0.425891	0.662554	-6.87572		-0.0285791	4.83299	-0.247745	0.808522	0.966243	-7.25322		0.0396584	4.83299	0.34272	0.73774	0.898767	-7.01695		0.0682374	4.83299	0.588817	0.566907	0.832946	-7.09051		0.502725	5.42751	3.18901	0.00733768	0.295167	-2.8799		0.580906	5.42751	3.67703	0.0029121	0.0432692	-2.3517		0.536463	5.42751	3.38686	0.00503887	0.168419	-2.83405		0.0781806	5.42751	0.495768	0.62856	0.895892	-7.08181		0.0337374	5.42751	0.213379	0.834432	0.999648	-7.0813		-0.0444432	5.42751	-0.280492	0.783635	0.942746	-7.26339
ENSSSCG00000010176	C1orf131	C1orf131	14	59240514	59258840	C1orf131	C1orf131	C1orf131		0.00519754	3.52572	0.037026	0.971073	0.998081	-7.0059		0.0649433	3.52572	0.457662	0.655374	0.886477	-6.83634		0.109464	3.52572	0.769127	0.456696	0.686353	-6.67242		0.0597457	3.52572	0.419422	0.682322	0.93218	-6.94321		0.104266	3.52572	0.72983	0.479505	0.759873	-6.55263		0.0445207	3.52572	0.308472	0.763014	0.92023	-6.9663		0.104159	4.53156	0.63534	0.536532	0.747328	-6.55556		0.0929482	4.53156	0.564635	0.582197	0.72469	-7.02919		-0.00122865	4.53156	-0.00742451	0.994192	0.998068	-7.12183		-0.0112105	4.53156	-0.0694967	0.945681	0.989254	-7.14711		-0.105387	4.53156	-0.649639	0.527547	0.999648	-6.81772		-0.0941768	4.53156	-0.578067	0.573367	0.860014	-7.06054
ENSSSCG00000010177	TRIM67	TRIM67	14	59260065	59303296	TRIM67	TRIM67	TRIM67		0.920431	-3.36288	0.699519	0.497569	0.90108	-5.43645		-2.71829	-3.36288	-2.45937	0.03008	0.35257	-3.42548		-0.516052	-3.36288	-0.422096	0.680422	0.836691	-5.63539		-3.63872	-3.36288	-2.99379	0.0111994	0.370588	-2.59255		-1.43648	-3.36288	-1.0966	0.294345	0.623159	-5.00997		2.20224	-3.36288	2.00917	0.0675677	0.400783	-4.15029
ENSSSCG00000010179	ARV1		14	59396961	59408958	ARV1	ARV1	ARV1		0.0438283	4.62022	0.452756	0.658805	0.940483	-7.11342		-0.00335659	4.62022	-0.0346729	0.972911	0.994284	-7.17398		0.205313	4.62022	2.09741	0.0578187	0.251898	-5.18427		-0.0471849	4.62022	-0.484934	0.636459	0.915244	-7.13741		0.161485	4.62022	1.64161	0.126609	0.448876	-5.74279		0.208669	4.62022	2.1212	0.0554253	0.374318	-5.18764		0.448105	3.82815	2.22661	0.0448129	0.32173	-4.48369		0.667878	3.82815	3.25919	0.00642125	0.0582287	-2.99397		0.614504	3.82815	2.96491	0.0112365	0.200168	-3.47031		0.219773	3.82815	1.08241	0.299274	0.723112	-6.45834		0.1664	3.82815	0.810002	0.432914	0.999648	-6.60086		-0.0533733	3.82815	-0.255467	0.802469	0.948029	-7.09263
ENSSSCG00000010180	TTC13	TTC13	14	59409123	59509549	TTC13	TTC13	TTC13		0.0717445	4.63219	0.469293	0.647275	0.938708	-7.12755		0.0149933	4.63219	0.0979428	0.923595	0.981475	-7.19039		0.236018	4.63219	1.52887	0.152229	0.39539	-6.07476		-0.0567512	4.63219	-0.369416	0.718257	0.942927	-7.21229		0.164273	4.63219	1.06048	0.309812	0.635887	-6.49588		0.221025	4.63219	1.42502	0.179647	0.55208	-6.25806		-0.176134	3.9156	-1.21363	0.247066	0.521994	-5.95216		0.0221056	3.9156	0.150373	0.882842	0.931574	-7.10148		0.0521611	3.9156	0.350038	0.73207	0.868451	-6.96389		0.19824	3.9156	1.40567	0.183908	0.614567	-6.10303		0.228295	3.9156	1.59365	0.135686	0.999648	-5.72998		0.0300554	3.9156	0.207009	0.839298	0.957277	-7.13211
ENSSSCG00000010181	C1orf198	C1orf198	14	59515681	59552312	C1orf198	C1orf198	C1orf198		-0.0507282	4.65109	-0.178455	0.861344	0.982943	-7.20327		-0.56929	4.65109	-2.02545	0.0656613	0.452965	-5.28454		-0.416472	4.65109	-1.47918	0.164868	0.40979	-6.13698		-0.518562	4.65109	-1.84896	0.0892495	0.570663	-5.65823		-0.365744	4.65109	-1.3018	0.217429	0.552503	-6.22169		0.152818	4.65109	0.550377	0.592163	0.84586	-7.12076		-0.316318	5.01511	-2.0525	0.0614119	0.333645	-4.8593		-0.28235	5.01511	-1.82659	0.0914461	0.216532	-5.63721		-0.319454	5.01511	-2.05672	0.060949	0.296084	-5.19457		0.0339687	5.01511	0.226514	0.824421	0.960863	-7.15952		-0.003136	5.01511	-0.0208005	0.983729	0.999648	-7.07732		-0.0371047	5.01511	-0.245311	0.810151	0.951015	-7.244
ENSSSCG00000010182	CAPN9	CAPN9	14	59582046	59623376	CAPN9	CAPN9	CAPN9		-0.0305685	2.41861	-0.101103	0.921139	0.993725	-6.87828		0.900951	2.41861	2.75973	0.0172931	0.298133	-3.61984		1.49815	2.41861	4.35306	0.000940584	0.0356744	-0.725366		0.93152	2.41861	2.85308	0.0145442	0.399382	-3.53513		1.52872	2.41861	4.44152	0.000805446	0.0616991	-0.471337		0.597201	2.41861	1.64892	0.125086	0.489528	-5.43588		0.277875	0.135764	0.453716	0.65772	0.821879	-5.97074		0.167072	0.135764	0.27372	0.788719	0.87219	-6.46258		0.908126	0.135764	1.40789	0.183264	0.439696	-5.41517		-0.110803	0.135764	-0.184079	0.856869	0.969314	-6.43041		0.630251	0.135764	0.988328	0.341522	0.999648	-5.80047		0.741054	0.135764	1.16549	0.265329	0.659101	-5.81106
ENSSSCG00000010183	COG2	COG2	14	59661772	59703978	COG2	COG2	COG2		0.0600238	4.64355	0.526687	0.608013	0.929163	-7.09884		0.145226	4.64355	1.26681	0.229269	0.646143	-6.38145		0.0941279	4.64355	0.823647	0.426213	0.662752	-6.87778		0.0852017	4.64355	0.740018	0.473524	0.859646	-6.99291		0.0341041	4.64355	0.297122	0.771455	0.916028	-7.03404		-0.0510976	4.64355	-0.442619	0.665917	0.877794	-7.1673		-0.0482123	5.29075	-0.422253	0.679929	0.834381	-6.73816		0.0274945	5.29075	0.240284	0.813961	0.888594	-7.23507		0.0395186	5.29075	0.344147	0.73639	0.870087	-7.12816		0.0757068	5.29075	0.669425	0.515259	0.852775	-6.97272		0.0877309	5.29075	0.772893	0.453787	0.999648	-6.78841		0.0120241	5.29075	0.105697	0.91748	0.980317	-7.29496
ENSSSCG00000010184	AGT	AGT	14	59643292	59672428	AGT	AGT	AGT		0.637456	3.94131	1.68744	0.117326	0.743662	-5.81487		0.268193	3.94131	0.698054	0.498452	0.815745	-6.86816		-1.33389	3.94131	-3.63363	0.0034299	0.0679917	-2.42354		-0.369262	3.94131	-0.955614	0.35813	0.80933	-6.73874		-1.97135	3.94131	-5.33411	0.000178384	0.0320298	0.732221		-1.60209	3.94131	-4.25676	0.00111482	0.0818529	-1.30105		1.39731	-5.23017	1.2288	0.241519	0.516717	-4.68115		1.72876	-5.23017	1.47641	0.164291	0.314643	-4.63357		0.917603	-5.23017	0.803699	0.436415	0.670762	-5.22211		0.331458	-5.23017	0.276823	0.786388	0.952977	-5.43428		-0.479704	-5.23017	-0.410064	0.688619	0.999648	-5.3299		-0.811161	-5.23017	-0.675179	0.511716	0.828648	-5.34276
ENSSSCG00000010185	GALNT2	GALNT2	14	59961255	60141261	GALNT2	GALNT2	GALNT2		0.0412407	6.39813	0.244484	0.810988	0.97336	-7.29242		-0.107452	6.39813	-0.637229	0.535949	0.831752	-7.06133		-0.26257	6.39813	-1.55798	0.145217	0.386372	-6.12327		-0.148693	6.39813	-0.881437	0.3954	0.825694	-6.96354		-0.30381	6.39813	-1.80194	0.0967218	0.400502	-5.62042		-0.155118	6.39813	-0.920356	0.375525	0.716121	-6.92215		-0.565077	7.53858	-3.3427	0.00547927	0.279016	-2.5571		-0.576515	7.53858	-3.42239	0.00471059	0.0520597	-2.80265		-0.38741	7.53858	-2.3222	0.0376004	0.260229	-4.77575		-0.011438	7.53858	-0.0665249	0.948	0.989494	-7.1528		0.177667	7.53858	1.04269	0.316612	0.999648	-6.50153		0.189105	7.53858	1.11362	0.286156	0.678984	-6.63021
ENSSSCG00000010186	URB2	URB2	14	60229112	60254974	URB2	URB2	URB2		0.282861	3.68228	1.91349	0.0798463	0.697382	-5.3357		0.166685	3.68228	1.12806	0.281352	0.687721	-6.35473		0.117647	3.68228	0.800553	0.438959	0.672507	-6.71177		-0.116176	3.68228	-0.770033	0.456178	0.851245	-6.76555		-0.165214	3.68228	-1.10064	0.292652	0.621895	-6.26079		-0.0490379	3.68228	-0.326815	0.74944	0.914299	-7.01819		-0.414868	5.46602	-1.93333	0.0758916	0.344877	-5.08089		-0.581494	5.46602	-2.7098	0.0182227	0.0906898	-4.15514		-0.38649	5.46602	-1.79405	0.0967295	0.344034	-5.64759		-0.166626	5.46602	-0.79366	0.442029	0.818491	-6.88318		0.028378	5.46602	0.134599	0.895047	0.999648	-7.09496		0.195004	5.46602	0.924912	0.372321	0.748962	-6.86205
ENSSSCG00000010187	TAF5L	TAF5L	14	60223432	60302958	TAF5L	TAF5L	TAF5L		-0.191775	4.80437	-1.47691	0.165465	0.782023	-6.16478		-0.15554	4.80437	-1.194	0.255557	0.667432	-6.46757		-0.103353	4.80437	-0.791539	0.444	0.676021	-6.89937		0.0362348	4.80437	0.279453	0.784657	0.961827	-7.24906		0.0884216	4.80437	0.680318	0.509221	0.777911	-6.84108		0.0521869	4.80437	0.400237	0.696018	0.893361	-7.19279		-0.129806	5.61244	-1.18498	0.257811	0.532008	-6.13274		-0.141447	5.61244	-1.29069	0.219903	0.378242	-6.43777		-0.145588	5.61244	-1.32649	0.208131	0.466928	-6.32161		-0.0116403	5.61244	-0.107213	0.916302	0.983787	-7.21238		-0.0157811	5.61244	-0.145127	0.886898	0.999648	-7.10154		-0.00414081	5.61244	-0.0380634	0.970231	0.993461	-7.3136
ENSSSCG00000010188	ABCB10	ABCB10	14	60309919	60346281	ABCB10	ABCB10	ABCB10		0.111477	4.88894	0.763413	0.459969	0.893144	-6.9414		-0.193222	4.88894	-1.3332	0.207234	0.625992	-6.31467		0.183741	4.88894	1.24957	0.235288	0.487505	-6.43991		-0.304699	4.88894	-2.09009	0.0585744	0.527775	-5.28768		0.0722637	4.88894	0.488716	0.633855	0.848966	-6.95026		0.376963	4.88894	2.56778	0.0246525	0.282821	-4.45136		0.102192	5.66052	0.747417	0.46848	0.700851	-6.55601		0.107775	5.66052	0.787811	0.44532	0.604929	-6.95737		0.154403	5.66052	1.12578	0.281164	0.540017	-6.5611		0.00558237	5.66052	0.0410308	0.967912	0.99438	-7.21862		0.0522107	5.66052	0.382758	0.708254	0.999648	-7.03469		0.0466283	5.66052	0.341643	0.738229	0.92661	-7.25179
ENSSSCG00000010189	NUP133	NUP133	14	60353466	60408828	NUP133	NUP133	NUP133		-0.000682186	4.60029	-0.00545478	0.995737	0.999949	-7.22093		0.0765762	4.60029	0.608787	0.55402	0.841431	-6.9704		-0.0364652	4.60029	-0.29129	0.775805	0.891974	-7.1639		0.0772584	4.60029	0.611967	0.551983	0.885421	-7.05792		-0.035783	4.60029	-0.284779	0.78067	0.920544	-7.01466		-0.113041	4.60029	-0.894552	0.388624	0.726097	-6.83139		-0.133907	6.08988	-0.807342	0.434389	0.678149	-6.51148		-0.247059	6.08988	-1.48968	0.160816	0.310271	-6.18865		-0.299032	6.08988	-1.80337	0.0951886	0.342609	-5.66312		-0.113152	6.08988	-0.685461	0.505422	0.848866	-6.97469		-0.165125	6.08988	-1.00048	0.335832	0.999648	-6.60198		-0.051973	6.08988	-0.314931	0.757949	0.933584	-7.26728
ENSSSCG00000010190			14	60412671	60459003					-1.44332	0.347223	-0.532592	0.604042	0.926653	-6.13241		-1.1273	0.347223	-0.400052	0.696151	0.903886	-6.11211		-1.03918	0.347223	-0.385339	0.706732	0.853811	-6.19636		0.316019	0.347223	0.125286	0.902373	0.986153	-6.38419		0.404138	0.347223	0.171435	0.86674	0.955098	-6.2446		0.0881185	0.347223	0.0351567	0.972533	0.995076	-6.39124		-0.43024	-2.84698	-0.544365	0.595657	0.78487	-5.37555		-0.264025	-2.84698	-0.330108	0.746722	0.844798	-5.83222		0.0784206	-2.84698	0.0932077	0.927199	0.96954	-5.77034		0.166216	-2.84698	0.220761	0.828802	0.962236	-5.85417		0.508661	-2.84698	0.635361	0.536518	0.999648	-5.53533		0.342445	-2.84698	0.422903	0.679467	0.903026	-5.81324
ENSSSCG00000010194			14	60733347	60733742
ENSSSCG00000010196	ZNF25	ZNF25	14	60938870	60968866	ZNF25	ZNF25	ZNF25		-0.161814	3.07255	-0.970147	0.351129	0.860401	-6.40901		-0.357037	3.07255	-2.1549	0.0521932	0.420639	-4.75448		-0.691049	3.07255	-4.25441	0.00111946	0.0388953	-1.02844		-0.195223	3.07255	-1.18456	0.259133	0.747254	-6.23949		-0.529235	3.07255	-3.27687	0.00662152	0.145708	-2.68998		-0.334012	3.07255	-2.0836	0.0592524	0.382871	-4.98519		0.777493	1.60891	1.83408	0.090266	0.359868	-4.73948		1.07002	1.60891	2.4609	0.0290743	0.114806	-4.07081		0.760758	1.60891	1.7592	0.102691	0.350933	-5.16154		0.292526	1.60891	0.669619	0.515139	0.852775	-6.38547		-0.016735	1.60891	-0.0385137	0.969879	0.999648	-6.52067		-0.309261	1.60891	-0.6953	0.499443	0.824784	-6.44588
ENSSSCG00000010198	BMS1	BMS1	14	61084073	61128294	BMS1	BMS1	BMS1		0.13445	5.24432	1.27382	0.226856	0.815407	-6.46923		0.107671	5.24432	1.01952	0.328079	0.720655	-6.70357		0.238363	5.24432	2.24923	0.0440666	0.220696	-5.00147		-0.026779	5.24432	-0.252497	0.804932	0.964917	-7.29565		0.103913	5.24432	0.976449	0.348124	0.664073	-6.62946		0.130692	5.24432	1.2274	0.243216	0.610643	-6.55389		-0.066376	6.596	-0.455945	0.656159	0.821158	-6.73809		-0.187453	6.596	-1.28849	0.220644	0.379121	-6.44691		0.0595109	6.596	0.410671	0.688186	0.845145	-7.12733		-0.121077	6.596	-0.82858	0.422702	0.805768	-6.85264		0.125887	6.596	0.864837	0.403233	0.999648	-6.72162		0.246964	6.596	1.69776	0.114002	0.460728	-5.91949
ENSSSCG00000010199	RET	RET	14	61305841	61361415	RET	RET	RET		0.0175052	2.15987	0.0283128	0.977878	0.998081	-6.72265		-0.119289	2.15987	-0.197402	0.846818	0.956382	-6.67703		-0.809512	2.15987	-1.40843	0.184391	0.432258	-5.80372		-0.136795	2.15987	-0.220208	0.829412	0.971146	-6.73728		-0.827017	2.15987	-1.3927	0.188986	0.520025	-5.65111		-0.690223	2.15987	-1.1936	0.255707	0.623002	-6.10672		-0.660659	0.694116	-1.54589	0.146775	0.418114	-5.06357		-0.150498	0.694116	-0.342419	0.737659	0.838651	-6.52932		-0.920643	0.694116	-2.13554	0.0528845	0.284131	-4.48899		0.510161	0.694116	1.26937	0.227168	0.658947	-5.80835		-0.259983	0.694116	-0.664456	0.518329	0.999648	-6.3055		-0.770144	0.694116	-1.89567	0.0810807	0.400614	-5.01965
ENSSSCG00000010200	CSGALNACT2	CSGALNACT2	14	61372317	61415621	CSGALNACT2	CSGALNACT2	CSGALNACT2		-0.273	4.33447	-2.0953	0.0580357	0.654389	-5.16635		0.0069174	4.33447	0.0521592	0.95926	0.990939	-7.11204		-0.0626746	4.33447	-0.47409	0.643949	0.813601	-7.0345		0.279917	4.33447	2.1319	0.054379	0.519941	-5.14219		0.210325	4.33447	1.60716	0.134007	0.457514	-5.76078		-0.069592	4.33447	-0.522571	0.610788	0.853543	-7.05038		0.0425017	4.20447	0.308289	0.76288	0.881106	-6.6771		-0.0328403	4.20447	-0.237606	0.815992	0.890066	-7.12951		0.0786795	4.20447	0.56086	0.584692	0.778487	-6.90752		-0.075342	4.20447	-0.560666	0.58482	0.87869	-6.95267		0.0361778	4.20447	0.264851	0.795391	0.999648	-6.96139		0.11152	4.20447	0.814281	0.430548	0.788889	-6.85122
ENSSSCG00000010201	RASGEF1A	RASGEF1A	14	61424822	61517745	RASGEF1A	RASGEF1A	RASGEF1A		0.427179	1.40652	1.17613	0.262356	0.828005	-5.8974		0.444855	1.40652	1.19958	0.253462	0.664888	-5.80507		0.398546	1.40652	1.06909	0.30607	0.558649	-5.97774		0.0176758	1.40652	0.0470681	0.963234	0.993927	-6.60335		-0.0286335	1.40652	-0.0758659	0.940776	0.982405	-6.39667		-0.0463094	1.40652	-0.120477	0.9061	0.974748	-6.56719		0.171046	-0.636221	0.280542	0.783597	0.892337	-5.82513		0.809737	-0.636221	1.24791	0.234672	0.396201	-5.45955		0.767348	-0.636221	1.17042	0.26341	0.523643	-5.47276		0.638691	-0.636221	1.00405	0.334177	0.748785	-5.67208		0.596301	-0.636221	0.927088	0.371233	0.999648	-5.63787		-0.0423892	-0.636221	-0.0625309	0.951117	0.989787	-6.20345
ENSSSCG00000010203			14	61644965	61667940		HNRNPF	HNRNPF		-0.0514396	8.33932	-0.352801	0.730359	0.956167	-7.23577		0.178334	8.33932	1.22589	0.243765	0.658557	-6.49352		0.244511	8.33932	1.68178	0.11844	0.349558	-5.92617		0.229773	8.33932	1.57954	0.140207	0.634777	-6.12766		0.295951	8.33932	2.03565	0.0644924	0.340788	-5.23266		0.0661772	8.33932	0.456232	0.656373	0.872654	-7.23465		-0.0452094	9.00919	-0.384916	0.706694	0.849263	-6.62389		-0.0807108	9.00919	-0.689193	0.503149	0.655872	-6.88965		-0.0746141	9.00919	-0.640924	0.533013	0.74169	-6.85802		-0.0355014	9.00919	-0.298524	0.770151	0.947072	-7.00828		-0.0294047	9.00919	-0.248651	0.807622	0.999648	-6.92448		0.00609672	9.00919	0.0517024	0.959573	0.990974	-7.16047
ENSSSCG00000010204	BICC1	BICC1	14	61792715	62127123	BICC1	BICC1	BICC1		-0.637949	1.9885	-3.09531	0.00927418	0.394853	-2.93125		-0.593052	1.9885	-2.85123	0.0145944	0.283136	-3.32297		-1.32238	1.9885	-6.5972	2.55283e-05	0.00606924	2.92104		0.0448968	1.9885	0.224178	0.826392	0.96983	-6.70966		-0.684432	1.9885	-3.56647	0.00387966	0.117363	-2.00962		-0.729329	1.9885	-3.75616	0.00274178	0.115971	-1.80759		0.521432	3.1359	1.67101	0.11926	0.389923	-5.18735		0.150859	3.1359	0.487946	0.633937	0.765232	-6.83203		0.319583	3.1359	1.01147	0.330751	0.589357	-6.34099		-0.370573	3.1359	-1.21126	0.247939	0.679996	-6.15915		-0.201849	3.1359	-0.645086	0.530399	0.999648	-6.55632		0.168724	3.1359	0.544188	0.595775	0.870066	-6.82778
ENSSSCG00000010209	FAM13C	FAM13C	14	62565138	62925849	FAM13C	FAM13C	FAM13C		-0.317668	3.16118	-0.65266	0.526286	0.908026	-6.65538		-0.997003	3.16118	-2.11677	0.0558632	0.427779	-4.8278		-1.22031	3.16118	-2.61418	0.0226326	0.162796	-4.01685		-0.679334	3.16118	-1.47706	0.165427	0.66406	-5.90497		-0.902646	3.16118	-1.98182	0.0708866	0.354468	-4.97406		-0.223312	3.16118	-0.51139	0.61836	0.857001	-6.88631		1.26156	-3.03616	1.15783	0.268328	0.54016	-4.92557		-1.22478	-3.03616	-1.17022	0.263488	0.427528	-5.27016		1.85075	-3.03616	1.58358	0.137961	0.391913	-4.651		-2.48634	-3.03616	-2.39239	0.0330241	0.326039	-3.55551		0.589187	-3.03616	0.50654	0.621191	0.999648	-5.54524		3.07553	-3.03616	2.72851	0.0175898	0.194527	-3.02138
ENSSSCG00000010210	SLC16A9	SLC16A9	14	63026663	63108997	SLC16A9	SLC16A9	SLC16A9		-0.54832	0.428759	-1.89305	0.0827222	0.700995	-4.67586		-1.36861	0.428759	-4.97703	0.000321816	0.07925	0.54604		-2.37521	0.428759	-8.95628	1.16561e-06	0.00134598	5.75893		-0.820286	0.428759	-3.0347	0.0103795	0.366052	-2.84904		-1.82689	0.428759	-7.0256	1.38672e-05	0.00899377	3.45392		-1.0066	0.428759	-4.19206	0.00125044	0.0868914	-0.864736		-0.108199	-2.98709	-0.126903	0.901012	0.952639	-5.53915		0.256153	-2.98709	0.282881	0.781844	0.867791	-5.84421		-0.192547	-2.98709	-0.220407	0.829072	0.922323	-5.82716		0.364352	-2.98709	0.416771	0.683832	0.915824	-5.76728		-0.0843483	-2.98709	-0.100517	0.92151	0.999648	-5.78946		-0.4487	-2.98709	-0.501913	0.624352	0.88199	-5.79796
ENSSSCG00000010211	CCDC6	CCDC6	14	63175655	63299494	CCDC6	CCDC6	CCDC6		-0.131596	6.07312	-1.15742	0.269627	0.832103	-6.63748		-0.208023	6.07312	-1.82997	0.0922025	0.49426	-5.68288		0.00573394	6.07312	0.0503769	0.960651	0.983654	-7.30932		-0.0764275	6.07312	-0.672513	0.514003	0.873404	-7.12839		0.13733	6.07312	1.20688	0.250742	0.583435	-6.42315		0.213757	6.07312	1.87888	0.0847704	0.428742	-5.69134		-0.394855	6.58317	-2.12854	0.0535584	0.327463	-4.78403		-0.31355	6.58317	-1.69446	0.114639	0.2508	-5.89552		-0.437753	6.58317	-2.36818	0.0345388	0.257437	-4.72594		0.0813053	6.58317	0.437967	0.668797	0.909952	-7.11039		-0.0428977	6.58317	-0.231319	0.820767	0.999648	-7.0808		-0.124203	6.58317	-0.671417	0.514031	0.828949	-7.07596
ENSSSCG00000010212			14	63415226	64194021	ANK3	ANK3	ANK3		0.0383601	5.66839	0.259776	0.799442	0.969644	-7.27419		-0.392626	5.66839	-2.66806	0.0204896	0.312129	-4.2568		0.215365	5.66839	1.45546	0.171209	0.417498	-6.24637		-0.430986	5.66839	-2.92498	0.0127267	0.381565	-3.878		0.177004	5.66839	1.19471	0.255288	0.588106	-6.42304		0.60799	5.66839	4.11772	0.00142757	0.0925875	-1.66099		-0.0198832	6.28471	-0.165083	0.871487	0.93779	-6.83705		0.26804	6.28471	2.22558	0.044897	0.144523	-5.04444		-0.25838	6.28471	-2.14407	0.0520737	0.283078	-5.11312		0.287924	6.28471	2.39789	0.0326886	0.324954	-4.68065		-0.238496	6.28471	-1.98504	0.0692615	0.999648	-5.27987		-0.52642	6.28471	-4.38173	0.000790671	0.0501103	-1.06157
ENSSSCG00000010214	CDK1	CDK1	14	64233988	64395453	CDK1	CDK1	CDK1		0.107388	4.05333	0.433793	0.672138	0.942903	-7.02768		0.63056	4.05333	2.46597	0.0297189	0.352234	-4.40756		0.727454	4.05333	2.79755	0.0161223	0.141942	-3.83538		0.523173	4.05333	2.03007	0.0651289	0.534687	-5.22826		0.620067	4.05333	2.36706	0.0355985	0.270674	-4.45304		0.0968939	4.05333	0.360092	0.725039	0.905471	-7.01415		0.598736	6.09304	2.39276	0.0330009	0.316382	-4.34106		0.473312	6.09304	1.89263	0.0815143	0.201976	-5.59904		0.385088	6.09304	1.54017	0.148155	0.403519	-6.05475		-0.125424	6.09304	-0.501263	0.624796	0.895242	-7.0892		-0.213648	6.09304	-0.854033	0.40897	0.999648	-6.73869		-0.0882238	6.09304	-0.35287	0.729996	0.923381	-7.25477
ENSSSCG00000010219	ARID5B	ARID5B	14	65408597	65598486	ARID5B	ARID5B	ARID5B		0.0995468	5.2083	0.545629	0.595322	0.924568	-7.11893		-0.271386	5.2083	-1.49875	0.159786	0.57949	-6.12753		-0.107956	5.2083	-0.594043	0.563519	0.75976	-7.08337		-0.370933	5.2083	-2.03891	0.0641231	0.533077	-5.40159		-0.207502	5.2083	-1.13653	0.277931	0.609044	-6.45848		0.16343	5.2083	0.901892	0.384866	0.72365	-6.89807		-0.190345	5.99127	-1.03916	0.318187	0.585427	-6.29465		0.242992	5.99127	1.32464	0.208725	0.365307	-6.39933		-0.296711	5.99127	-1.6193	0.130033	0.383374	-5.93341		0.433337	5.99127	2.37706	0.0339756	0.328358	-4.71482		-0.106366	5.99127	-0.584141	0.569397	0.999648	-6.93551		-0.539703	5.99127	-2.95951	0.0113526	0.154248	-3.74607
ENSSSCG00000010221			14	65844148	65846230					-0.010924	4.62976	-0.106708	0.916784	0.992923	-7.2199		0.120865	4.62976	1.17041	0.264564	0.67625	-6.4708		0.171439	4.62976	1.65466	0.123902	0.35765	-5.87577		0.131789	4.62976	1.27339	0.227003	0.719728	-6.44072		0.182363	4.62976	1.75627	0.104516	0.414844	-5.57908		0.0505748	4.62976	0.483049	0.637757	0.865754	-7.11737		-0.0466626	5.44858	-0.443947	0.66458	0.826126	-6.73279		-0.0101512	5.44858	-0.0964358	0.924686	0.956615	-7.26622		-0.123236	5.44858	-1.1691	0.263926	0.523782	-6.50255		0.0365114	5.44858	0.350715	0.731574	0.934768	-7.14789		-0.0765732	5.44858	-0.734467	0.47606	0.999648	-6.82486		-0.113085	5.44858	-1.08302	0.299012	0.688531	-6.70602
ENSSSCG00000010222	ZNF365	ZNF365	14	65861563	65888337	ZNF365		ZNF365		-0.552016	-0.424109	-0.617245	0.548611	0.91471	-5.95694		-0.379531	-0.424109	-0.441929	0.666403	0.891601	-6.04312		-1.11042	-0.424109	-1.32324	0.210424	0.462105	-5.35449		0.172485	-0.424109	0.200827	0.844199	0.975039	-6.21221		-0.5584	-0.424109	-0.665368	0.518405	0.784034	-5.83734		-0.730885	-0.424109	-0.917033	0.377194	0.717558	-5.87344		0.86039	-2.80816	0.794306	0.441666	0.683102	-5.24894		2.59845	-2.80816	2.13203	0.0532215	0.158351	-3.92837		-0.27742	-2.80816	-0.262901	0.796861	0.904336	-5.84402		1.73806	-2.80816	1.43759	0.174827	0.604719	-4.83203		-1.13781	-2.80816	-1.09293	0.294803	0.999648	-5.2391		-2.87587	-2.80816	-2.42037	0.0313523	0.251997	-3.51095
ENSSSCG00000010224	EGR2	EGR2	14	66284577	66291306	EGR2	EGR2	EGR2		-0.317405	1.20147	-0.717639	0.486721	0.899215	-6.24081		0.468339	1.20147	1.02123	0.327302	0.720655	-5.89795		0.569732	1.20147	1.21415	0.248053	0.500468	-5.70657		0.785744	1.20147	1.73596	0.10816	0.594985	-5.10735		0.887137	1.20147	1.91354	0.0798392	0.370866	-4.64053		0.101393	1.20147	0.212028	0.835645	0.945974	-6.44541		0.783177	-0.271098	1.00969	0.33157	0.596139	-5.43144		1.78062	-0.271098	2.14523	0.0519647	0.156483	-4.24244		0.291677	-0.271098	0.379493	0.710616	0.856692	-6.20485		0.997447	-0.271098	1.18541	0.257649	0.689073	-5.50659		-0.4915	-0.271098	-0.628226	0.541033	0.999648	-5.96353		-1.48895	-0.271098	-1.78168	0.0988084	0.434798	-4.82463
ENSSSCG00000010226	JMJD1C	JMJD1C	14	66640849	66967077	JMJD1C	JMJD1C	JMJD1C		-0.123738	6.45672	-1.17261	0.263715	0.828667	-6.62347		-0.193546	6.45672	-1.83467	0.0914632	0.49392	-5.67882		-0.164578	6.45672	-1.56021	0.144692	0.385829	-6.12047		-0.0698082	6.45672	-0.661671	0.52069	0.875241	-7.13879		-0.0408406	6.45672	-0.387137	0.705436	0.883412	-7.08718		0.0289676	6.45672	0.274669	0.788244	0.929921	-7.3237		-0.154563	7.00243	-1.05801	0.309841	0.577617	-6.26102		-0.280889	7.00243	-1.92402	0.0771462	0.195832	-5.52671		-0.296738	7.00243	-2.04127	0.0626583	0.298938	-5.27124		-0.126326	7.00243	-0.857701	0.407016	0.795542	-6.80806		-0.142175	7.00243	-0.969313	0.35056	0.999648	-6.60607		-0.0158493	7.00243	-0.108128	0.915591	0.979809	-7.28794
ENSSSCG00000010232	LRRTM3	LRRTM3	14	70172731	70348040	LRRTM3	LRRTM3	LRRTM3		-0.462169	-2.77436	-0.275891	0.787327	0.968793	-5.7796		-0.271114	-2.77436	-0.155529	0.878991	0.968287	-5.72537		-1.21322	-2.77436	-0.725846	0.481856	0.704986	-5.55533		0.191055	-2.77436	0.116188	0.909426	0.987593	-5.86906		-0.751051	-2.77436	-0.481356	0.638925	0.850867	-5.6258		-0.942105	-2.77436	-0.574297	0.576378	0.837697	-5.70928
ENSSSCG00000010234			14	71055107	71055766					-0.497407	-3.71177	-0.520427	0.612237	0.929795	-5.53974		-0.770783	-3.71177	-0.819727	0.428359	0.779079	-5.33012		-2.24248	-3.71177	-2.54964	0.0254887	0.171771	-3.27103		-0.273376	-3.71177	-0.295908	0.77236	0.959048	-5.69588		-1.74507	-3.71177	-2.02944	0.0652016	0.342382	-3.98357		-1.4717	-3.71177	-1.75315	0.105069	0.45847	-4.47911		1.76207	-2.91253	2.03495	0.0633711	0.336408	-3.90108		0.0796168	-2.91253	0.100205	0.921752	0.954851	-5.8581		0.798167	-2.91253	0.961068	0.354531	0.609845	-5.32515		-1.68245	-2.91253	-1.97465	0.070549	0.437197	-4.11417		-0.963901	-2.91253	-1.09218	0.295119	0.999648	-5.08147		0.71855	-2.91253	0.881638	0.394418	0.765154	-5.49252
ENSSSCG00000010235	SIRT1	SIRT1	14	71091157	71123299	SIRT1	SIRT1	SIRT1		-0.115296	4.28741	-0.738337	0.474508	0.897318	-6.87806		-0.0018989	4.28741	-0.0120357	0.990595	0.997289	-7.10658		-0.109137	4.28741	-0.69522	0.500164	0.715512	-6.89429		0.113398	4.28741	0.72044	0.485057	0.864071	-6.92861		0.00615966	4.28741	0.0393323	0.969273	0.990669	-7.0034		-0.107238	4.28741	-0.677824	0.510746	0.802169	-6.94751		-0.0351035	4.31232	-0.299924	0.769107	0.884703	-6.67644		0.108536	4.31232	0.917886	0.375849	0.539387	-6.71136		-0.138695	4.31232	-1.17119	0.263113	0.523397	-6.37877		0.14364	4.31232	1.25409	0.232492	0.665221	-6.31752		-0.103591	4.31232	-0.902929	0.383437	0.999648	-6.58335		-0.247231	4.31232	-2.13142	0.0532795	0.329317	-5.11618
ENSSSCG00000010238	HNRNPH3	HNRNPH3	14	71486255	71497387	HNRNPH3	HNRNPH3	HNRNPH3		-0.00528896	7.13255	-0.0653133	0.949	0.996619	-7.32305		0.0426803	7.13255	0.527201	0.607667	0.865249	-7.12917		0.0176778	7.13255	0.218377	0.830806	0.921188	-7.2895		0.0479693	7.13255	0.592615	0.564444	0.89104	-7.18416		0.0229668	7.13255	0.283752	0.781439	0.920544	-7.12428		-0.0250025	7.13255	-0.308986	0.762633	0.92023	-7.31306		0.111583	7.00236	1.03278	0.321049	0.58789	-6.28664		0.0393108	7.00236	0.364429	0.721558	0.827004	-7.19878		-0.00793724	7.00236	-0.0738451	0.942289	0.976867	-7.19927		-0.0722719	7.00236	-0.66541	0.517738	0.852918	-6.96077		-0.11952	7.00236	-1.10427	0.29004	0.999648	-6.46991		-0.0472481	7.00236	-0.437223	0.669321	0.899085	-7.19518
ENSSSCG00000010239	RUFY2	RUFY2	14	71498649	71547311	RUFY2	RUFY2	RUFY2		-0.0608777	4.14758	-0.288046	0.778228	0.967652	-7.10352		-0.0784477	4.14758	-0.372256	0.716196	0.911239	-7.02855		-0.384851	4.14758	-1.8504	0.0890283	0.304166	-5.53301		-0.01757	4.14758	-0.0830331	0.935195	0.991656	-7.18821		-0.323973	4.14758	-1.55102	0.146868	0.470378	-5.82463		-0.306403	4.14758	-1.47134	0.166941	0.538941	-6.12927		0.167352	4.34849	0.577877	0.573491	0.771743	-6.59059		0.00430001	4.34849	0.0148686	0.988369	0.992605	-7.20241		0.029882	4.34849	0.102546	0.919931	0.966197	-7.11834		-0.163052	4.34849	-0.574003	0.576031	0.8761	-6.97733		-0.13747	4.34849	-0.480061	0.639379	0.999648	-6.91737		0.0255819	4.34849	0.0894628	0.930115	0.9848	-7.2386
ENSSSCG00000010240	DNA2	DNA2	14	71549815	71651089	DNA2	DNA2	DNA2		0.561035	2.38648	2.34715	0.0369107	0.601391	-4.36975		0.705799	2.38648	2.89543	0.0134446	0.277934	-3.34188		0.640019	2.38648	2.63083	0.0219478	0.161021	-3.84991		0.144764	2.38648	0.574983	0.575929	0.896396	-6.60752		0.0789841	2.38648	0.314274	0.758712	0.909062	-6.5301		-0.0657804	2.38648	-0.257443	0.8012	0.934253	-6.72521		0.29721	4.81659	1.69697	0.114154	0.385455	-5.4208		0.104884	4.81659	0.59957	0.55938	0.704956	-7.04806		0.0795844	4.81659	0.452643	0.658472	0.827206	-7.05323		-0.192326	4.81659	-1.11077	0.287335	0.712724	-6.54851		-0.217626	4.81659	-1.25031	0.233824	0.999648	-6.28128		-0.0253	4.81659	-0.145532	0.886585	0.972518	-7.26231
ENSSSCG00000010241	TET1		14	71675671	71815621	TET1		TET1		-0.392128	2.66037	-2.73202	0.0182036	0.489	-3.70706		-0.219565	2.66037	-1.50438	0.158351	0.578029	-5.63133		-0.838156	2.66037	-5.94548	6.77114e-05	0.00916906	1.887		0.172563	2.66037	1.20695	0.250714	0.739251	-6.11449		-0.446028	2.66037	-3.23875	0.00710637	0.149966	-2.68934		-0.618591	2.66037	-4.40617	0.000856855	0.0737691	-0.71913		0.19537	1.40188	0.731182	0.477995	0.706088	-6.00293		1.19216	1.40188	4.16271	0.00117945	0.0327156	-0.903318		0.019603	1.40188	0.0723307	0.94347	0.977398	-6.61705		0.996789	1.40188	3.5492	0.00370563	0.132645	-1.99626		-0.175767	1.40188	-0.664228	0.51847	0.999648	-6.3137		-1.17256	1.40188	-4.1254	0.00126326	0.0598162	-0.996983
ENSSSCG00000010243	CCAR1	CCAR1	14	71827530	71894754	CCAR1	CCAR1	CCAR1		-0.0690674	5.95415	-0.588782	0.56693	0.91844	-7.13459		-0.076704	5.95415	-0.65389	0.52552	0.827242	-7.04412		0.271759	5.95415	2.30766	0.0396516	0.210734	-4.93016		-0.00763657	5.95415	-0.0650797	0.949183	0.993111	-7.36147		0.340826	5.95415	2.89323	0.0134997	0.192613	-3.74379		0.348463	5.95415	2.95809	0.0119674	0.208834	-3.81249		-0.0462128	7.04032	-0.2905	0.776142	0.888452	-6.78648		-0.0182559	7.04032	-0.11515	0.910134	0.948049	-7.26316		-0.142049	7.04032	-0.898166	0.385875	0.633374	-6.78206		0.0279569	7.04032	0.174723	0.864063	0.972277	-7.17611		-0.0958366	7.04032	-0.600364	0.558867	0.999648	-6.90023		-0.123793	7.04032	-0.77811	0.450815	0.799709	-6.97833
ENSSSCG00000010245	STOX1	STOX1	14	71928399	71985233	STOX1	STOX1	STOX1		0.0315079	-0.210713	0.068807	0.946277	0.996109	-6.19975		0.201512	-0.210713	0.43372	0.672189	0.893993	-6.04537		0.452804	-0.210713	0.957245	0.357339	0.604831	-5.70431		0.170004	-0.210713	0.36446	0.721859	0.944232	-6.15922		0.421296	-0.210713	0.887331	0.392344	0.697984	-5.62814		0.251292	-0.210713	0.522523	0.610821	0.853543	-6.05189		-0.109913	2.79466	-0.485659	0.635513	0.808869	-6.34493		-0.311803	2.79466	-1.37973	0.191572	0.346534	-5.95483		-0.29974	2.79466	-1.30888	0.213857	0.47147	-5.96161		-0.201889	2.79466	-0.934943	0.367324	0.772349	-6.42701		-0.189826	2.79466	-0.865565	0.402848	0.999648	-6.37189		0.0120628	2.79466	0.0550933	0.956925	0.990637	-6.96013
ENSSSCG00000010246	DDX50	DDX50	14	71989532	72030994	DDX50		DDX50		-0.191569	4.20315	-1.20877	0.250041	0.822755	-6.38933		-0.116022	4.20315	-0.726489	0.481475	0.806316	-6.79762		-0.34338	4.20315	-2.17553	0.0503032	0.234975	-4.98004		0.0755472	4.20315	0.47569	0.642841	0.917192	-7.05349		-0.151811	4.20315	-0.967414	0.352438	0.667462	-6.49919		-0.227358	4.20315	-1.4374	0.176175	0.54793	-6.14524		-0.031306	4.44886	-0.176101	0.863003	0.933108	-6.7332		0.138903	4.44886	0.773379	0.453509	0.612033	-6.861		-0.109526	4.44886	-0.609396	0.553051	0.756595	-6.90662		0.170209	4.44886	0.973388	0.348608	0.761549	-6.64271		-0.0782196	4.44886	-0.446985	0.662444	0.999648	-6.92153		-0.248428	4.44886	-1.40436	0.184289	0.570102	-6.23543
ENSSSCG00000010247	DDX21	DDX21	14	72039996	72063720	DDX21	DDX21	DDX21		0.118587	6.35729	1.05688	0.311387	0.843308	-6.74883		-0.109369	6.35729	-0.975795	0.348435	0.734385	-6.78363		-0.0199556	6.35729	-0.177986	0.861704	0.936636	-7.29795		-0.227956	6.35729	-2.0317	0.0649423	0.534059	-5.45706		-0.138542	6.35729	-1.23438	0.240697	0.573997	-6.39399		0.0894135	6.35729	0.797523	0.440649	0.758534	-7.0295		-0.0232405	8.57404	-0.152879	0.880906	0.94355	-6.72606		-0.0165786	8.57404	-0.109472	0.914546	0.950658	-7.1707		-0.0461874	8.57404	-0.306611	0.764129	0.885825	-7.06121		0.00666194	8.57404	0.0433192	0.966123	0.994114	-7.09228		-0.0229468	8.57404	-0.149965	0.883157	0.999648	-6.98225		-0.0296088	8.57404	-0.194224	0.849085	0.961199	-7.17947
ENSSSCG00000010248	KIFBP	KIFBP	14	72069395	72099209	KIFBP	KIFBP	KIFBP		-0.141139	3.80149	-0.979268	0.346785	0.859288	-6.55692		-0.218788	3.80149	-1.51882	0.154717	0.571726	-5.87239		-0.395028	3.80149	-2.76962	0.0169791	0.144896	-3.87081		-0.0776494	3.80149	-0.541246	0.598246	0.903032	-6.94673		-0.25389	3.80149	-1.78762	0.0991077	0.404562	-5.39188		-0.17624	3.80149	-1.24158	0.238123	0.606832	-6.32608		0.0676913	4.78258	0.60501	0.555871	0.760452	-6.59496		-0.0360762	4.78258	-0.322101	0.752638	0.848604	-7.16591		0.0437734	4.78258	0.387228	0.705024	0.853717	-7.06121		-0.103767	4.78258	-0.945107	0.362309	0.770859	-6.70967		-0.0239179	4.78258	-0.215697	0.832663	0.999648	-7.03373		0.0798496	4.78258	0.719316	0.485025	0.816075	-6.98714
ENSSSCG00000010250	VPS26A	VPS26A	14	72210514	72241440	VPS26A	VPS26A	VPS26A		-0.564883	4.98581	-2.93446	0.0125045	0.438379	-3.77001		0.0572408	4.98581	0.291192	0.775878	0.934106	-7.14875		-0.524865	4.98581	-2.72005	0.0186114	0.151199	-4.14846		0.622124	4.98581	3.20576	0.00755469	0.33256	-3.30438		0.0400176	4.98581	0.210254	0.836998	0.942556	-7.09267		-0.582106	4.98581	-2.99258	0.0112245	0.205134	-3.6898		0.170218	5.8939	0.735418	0.475501	0.704677	-6.57113		0.204772	5.8939	0.884914	0.392715	0.556275	-6.88161		0.151734	5.8939	0.655232	0.524057	0.734678	-6.99122		0.0345539	5.8939	0.1496	0.883439	0.978007	-7.21079		-0.0184847	5.8939	-0.0799698	0.937513	0.999648	-7.11444		-0.0530386	5.8939	-0.229514	0.822139	0.952868	-7.29187
ENSSSCG00000010251	SUPV3L1	SUPV3L1	14	72245600	72277049	SUPV3L1	SUPV3L1	SUPV3L1		0.139925	3.59471	1.26676	0.229285	0.815407	-6.23217		-0.0751671	3.59471	-0.68668	0.505342	0.817771	-6.75382		0.103156	3.59471	0.92871	0.371351	0.616325	-6.57791		-0.215092	3.59471	-1.93884	0.0764071	0.554206	-5.32495		-0.0367697	3.59471	-0.326852	0.749413	0.904567	-6.80865		0.178323	3.59471	1.59863	0.135894	0.502871	-5.82473		-0.153226	4.13639	-0.999158	0.33645	0.599807	-6.18114		-0.384124	4.13639	-2.51005	0.0265258	0.109273	-4.39099		-0.162669	4.13639	-1.04392	0.316062	0.575542	-6.47951		-0.230898	4.13639	-1.5766	0.139559	0.560891	-5.8876		-0.00944267	4.13639	-0.0631377	0.950644	0.999648	-6.97614		0.221455	4.13639	1.48414	0.16226	0.540486	-6.09337
ENSSSCG00000010252	HKDC1	HKDC1	14	72274310	72335886	HKDC1	HKDC1	HKDC1		-0.171181	3.91831	-0.248026	0.808309	0.972654	-6.72103		-0.282692	3.91831	-0.407133	0.691082	0.902215	-6.61218		1.09074	3.91831	1.53336	0.151128	0.394222	-5.56897		-0.111511	3.91831	-0.16159	0.874319	0.980656	-6.78476		1.26192	3.91831	1.78407	0.099708	0.405362	-5.07682		1.37343	3.91831	1.93099	0.0774568	0.418284	-5.02974		0.0672542	3.90951	0.10579	0.917409	0.960301	-6.469		0.583557	3.90951	0.899273	0.385307	0.548423	-6.46815		0.102903	3.90951	0.159275	0.875968	0.944152	-6.80679		0.516302	3.90951	0.818737	0.428092	0.809979	-6.49828		0.035649	3.90951	0.0568067	0.955587	0.999648	-6.74625		-0.480653	3.90951	-0.749671	0.467168	0.808442	-6.63372
ENSSSCG00000010253	HK1		14	72351149	72460925	HK1	HK1	HK1		-0.273828	6.6672	-1.01602	0.329677	0.85026	-6.78554		-0.3827	6.6672	-1.41977	0.181139	0.600059	-6.26697		-0.137018	6.6672	-0.508784	0.620132	0.798272	-7.17168		-0.108872	6.6672	-0.40389	0.693401	0.93523	-7.27711		0.13681	6.6672	0.507995	0.620668	0.840269	-7.02448		0.245682	6.6672	0.912118	0.379673	0.719407	-6.92448		-0.535108	7.34674	-2.00819	0.0664692	0.336639	-4.93223		-0.56466	7.34674	-2.12533	0.0538701	0.159142	-5.16093		-0.372112	7.34674	-1.41371	0.181584	0.437256	-6.17567		-0.0295517	7.34674	-0.109062	0.914865	0.983639	-7.13779		0.162996	7.34674	0.606793	0.554724	0.999648	-6.85435		0.192548	7.34674	0.718857	0.485298	0.816176	-6.9815
ENSSSCG00000010254	TACR2	TACR2	14	72462046	72475554	TACR2	TACR2	TACR2		-1.30469	2.88663	-1.35097	0.201637	0.805211	-6.00513		-1.57025	2.88663	-1.62125	0.130937	0.545533	-5.59277		-1.44147	2.88663	-1.49454	0.160868	0.405705	-5.80902		-0.265559	2.88663	-0.318521	0.755567	0.954011	-7.05232		-0.136777	2.88663	-0.165243	0.871505	0.956984	-6.89638		0.128782	2.88663	0.154806	0.879548	0.963839	-7.08913
ENSSSCG00000010256	COL13A1	COL13A1	14	72787502	72953096	COL13A1	COL13A1	COL13A1		-0.203871	1.52541	-0.734872	0.476539	0.897318	-6.34717		-0.227784	1.52541	-0.819312	0.428587	0.779275	-6.2316		-0.646355	1.52541	-2.37484	0.0350984	0.198831	-4.18394		-0.023913	1.52541	-0.0868427	0.932229	0.991624	-6.67623		-0.442483	1.52541	-1.64271	0.126379	0.448678	-5.21497		-0.41857	1.52541	-1.55025	0.147051	0.517585	-5.52581		-1.18479	-4.13977	-1.06771	0.305604	0.574332	-4.84158		-0.478705	-4.13977	-0.417655	0.683202	0.800071	-5.52246		-0.929758	-4.13977	-0.818447	0.428252	0.664503	-5.25087		0.706089	-4.13977	0.675679	0.511409	0.851311	-5.4132		0.255035	-4.13977	0.247097	0.808798	0.999648	-5.51625		-0.451053	-4.13977	-0.419395	0.681963	0.903835	-5.60142
ENSSSCG00000010258	AIFM2	AIFM2	14	73055222	73074653	AIFM2	AIFM2	AIFM2		-0.223945	3.78282	-1.47272	0.166575	0.783617	-5.97296		-0.563576	3.78282	-3.75627	0.00274124	0.181142	-2.01751		-0.161867	3.78282	-1.05265	0.313245	0.566009	-6.45313		-0.339631	3.78282	-2.29298	0.0407189	0.498301	-4.77193		0.0620774	3.78282	0.408485	0.690115	0.876874	-6.79816		0.401708	3.78282	2.67911	0.0200756	0.259332	-4.07502		-0.162548	3.70347	-0.769883	0.455508	0.692422	-6.3209		-0.510869	3.70347	-2.43604	0.0304521	0.11759	-4.46595		-0.137162	3.70347	-0.636473	0.535816	0.744064	-6.75736		-0.34832	3.70347	-1.74674	0.104901	0.508424	-5.58744		0.0253866	3.70347	0.123272	0.903829	0.999648	-6.90605		0.373707	3.70347	1.82809	0.0912083	0.420753	-5.53449
ENSSSCG00000010259	TYSND1	TYSND1	14	73077172	73088800	TYSND1	TYSND1	TYSND1		0.0704419	4.97958	0.310502	0.761508	0.963973	-7.18948		-0.00424957	4.97958	-0.0187229	0.98537	0.996069	-7.19229		0.371659	4.97958	1.61022	0.133335	0.369709	-5.94949		-0.0746915	4.97958	-0.327784	0.748725	0.952032	-7.2243		0.301217	4.97958	1.30019	0.217964	0.552995	-6.21214		0.375908	4.97958	1.62187	0.130802	0.49738	-5.9768		-0.309424	5.75999	-1.7386	0.106367	0.375554	-5.39588		-0.527062	5.75999	-2.96176	0.0113042	0.0725632	-3.70275		-0.301116	5.75999	-1.68826	0.115846	0.366941	-5.82387		-0.217638	5.75999	-1.23815	0.23815	0.670525	-6.44291		0.0083081	5.75999	0.0471536	0.963127	0.999648	-7.11154		0.225946	5.75999	1.28251	0.222669	0.615432	-6.48438
ENSSSCG00000010260	SAR1A	SAR1A	14	73090943	73108156	SAR1A	SAR1A	SAR1A		-0.0706563	6.34352	-0.569873	0.57928	0.92125	-7.15244		-0.184597	6.34352	-1.48925	0.162237	0.581664	-6.18049		-0.139439	6.34352	-1.12491	0.282633	0.536926	-6.66631		-0.113941	6.34352	-0.919132	0.376139	0.81733	-6.93015		-0.0687831	6.34352	-0.554843	0.589199	0.823448	-7.0034		0.0451579	6.34352	0.364364	0.721928	0.904116	-7.29271		0.296525	7.22512	1.5838	0.13791	0.40828	-5.59581		0.468303	7.22512	2.5175	0.0261588	0.108412	-4.50113		0.468323	7.22512	2.52851	0.0256255	0.238923	-4.41697		0.171778	7.22512	0.916649	0.376473	0.777074	-6.74402		0.171798	7.22512	0.920622	0.374472	0.999648	-6.64097		1.97728e-05	7.22512	0.000106651	0.999917	0.999963	-7.28882
ENSSSCG00000010261	PPA1	PPA1	14	73132370	73167689	PPA1	PPA1	PPA1		-0.176633	5.96155	-0.716607	0.487335	0.899215	-7.04486		-0.0375239	5.96155	-0.152043	0.881681	0.969441	-7.254		0.270533	5.96155	1.09109	0.296663	0.550156	-6.68768		0.139109	5.96155	0.56386	0.583238	0.897813	-7.19099		0.447166	5.96155	1.80412	0.0963632	0.400254	-5.60286		0.308057	5.96155	1.24133	0.23821	0.606895	-6.56567		0.361072	6.85956	1.85084	0.0876785	0.356488	-5.2257		0.583249	6.85956	3.00325	0.0104468	0.0699196	-3.62977		0.351993	6.85956	1.81297	0.0936246	0.34064	-5.64295		0.222177	6.85956	1.13997	0.275426	0.702899	-6.54486		-0.00907914	6.85956	-0.0465967	0.963562	0.999648	-7.10344		-0.231257	6.85956	-1.19228	0.255041	0.649548	-6.58761
ENSSSCG00000010266	NPFFR1		14	73183585	73205725	NPFFR1	NPFFR1	NPFFR1
ENSSSCG00000010267	LRRC20	LRRC20	14	73214978	73296607	LRRC20	LRRC20	LRRC20		-0.154297	0.70518	-0.654566	0.525099	0.907491	-6.24424		0.148311	0.70518	0.610654	0.552823	0.840874	-6.19703		-0.320826	0.70518	-1.36423	0.197545	0.448028	-5.5458		0.302609	0.70518	1.25403	0.233718	0.724924	-5.70705		-0.166528	0.70518	-0.713266	0.489326	0.766941	-6.06019		-0.469137	0.70518	-1.94836	0.0751515	0.413764	-4.74395		-0.407082	2.78434	-1.51038	0.155518	0.427052	-5.35079		-0.726535	2.78434	-2.71333	0.0181016	0.0903744	-3.80034		-0.523114	2.78434	-1.91424	0.0784834	0.320667	-5.08769		-0.319453	2.78434	-1.2803	0.223419	0.655525	-6.06958		-0.116032	2.78434	-0.453165	0.658106	0.999648	-6.65464		0.203421	2.78434	0.800733	0.438069	0.793216	-6.63731
ENSSSCG00000010271	PRF1	PRF1	14	73512769	73520202	PRF1	PRF1	PRF1		-0.489895	2.68619	-1.24379	0.237334	0.818315	-6.07737		0.524872	2.68619	1.24856	0.235646	0.652757	-5.96175		-0.110642	2.68619	-0.27245	0.78991	0.899577	-6.77618		1.01477	2.68619	2.45926	0.0300862	0.459127	-4.23815		0.379253	2.68619	0.953811	0.359005	0.672907	-6.2225		-0.635514	2.68619	-1.50037	0.159373	0.532244	-5.71922
ENSSSCG00000010272	ADAMTS14	ADAMTS14	14	73500281	73654982	ADAMTS14	ADAMTS14	ADAMTS14		0.0677308	-1.70126	0.146557	0.885916	0.989118	-5.89001		0.313943	-1.70126	0.666995	0.517401	0.822925	-5.62253		-0.308541	-1.70126	-0.67786	0.510725	0.723346	-5.67893		0.246212	-1.70126	0.520315	0.612313	0.907101	-5.78625		-0.376272	-1.70126	-0.821729	0.427262	0.725368	-5.44295		-0.622484	-1.70126	-1.33399	0.206981	0.577876	-5.09545
ENSSSCG00000010273	TBATA	TBATA	14	73681740	73697022	TBATA	TBATA	TBATA		-1.61193	-4.23542	-1.2501	0.235103	0.817546	-4.95274		-1.28969	-4.23542	-0.993777	0.339955	0.727917	-5.15538		-1.25241	-4.23542	-0.962876	0.354619	0.603079	-5.20838		0.322233	-4.23542	0.268877	0.792593	0.964075	-5.71606		0.35952	-4.23542	0.299099	0.769983	0.915017	-5.52724		0.0372863	-4.23542	0.0307661	0.975962	0.995844	-5.73448
ENSSSCG00000010274	SGPL1	SGPL1	14	73723800	73781830	SGPL1	SGPL1	SGPL1		0.0237406	5.8049	0.171776	0.866478	0.985	-7.30109		0.0329213	5.8049	0.238126	0.815802	0.94572	-7.23785		0.138747	5.8049	1.00293	0.335696	0.584853	-6.78469		0.00918065	5.8049	0.0663506	0.948192	0.993111	-7.35863		0.115006	5.8049	0.830639	0.422403	0.721634	-6.79572		0.105825	5.8049	0.764088	0.459582	0.772	-7.04563		-0.163155	6.85162	-0.636082	0.536063	0.747111	-6.62703		-0.112819	6.85162	-0.441224	0.666498	0.788241	-7.17444		-0.254645	6.85162	-0.997666	0.337145	0.595604	-6.69482		0.0503362	6.85162	0.195409	0.848177	0.968367	-7.18171		-0.0914895	6.85162	-0.355785	0.727865	0.999648	-7.03223		-0.141826	6.85162	-0.553253	0.589735	0.866653	-7.14235
ENSSSCG00000010275	PCBD1	PCBD1	14	73772835	73807281	PCBD1	PCBD1	PCBD1		-0.040809	5.41303	-0.318332	0.755707	0.963092	-7.24066		-0.194767	5.41303	-1.52144	0.154063	0.571191	-6.10788		-0.0113701	5.41303	-0.0885171	0.930926	0.968906	-7.27836		-0.153958	5.41303	-1.20201	0.25255	0.740822	-6.60534		0.0294389	5.41303	0.229063	0.822679	0.937051	-7.10611		0.183397	5.41303	1.42901	0.178522	0.550526	-6.31539		0.327096	6.05148	1.49672	0.158997	0.430798	-5.75574		0.701833	6.05148	3.21338	0.00700538	0.0599039	-3.24398		0.474252	6.05148	2.17114	0.0495788	0.27791	-5.07211		0.374737	6.05148	1.71418	0.110875	0.52033	-5.80485		0.147156	6.05148	0.673067	0.513014	0.999648	-6.87924		-0.227581	6.05148	-1.04155	0.317121	0.703015	-6.76139
ENSSSCG00000010276	UNC5B	UNC5B	14	74120050	74205273	UNC5B	UNC5B	UNC5B		0.0316464	3.73755	0.139529	0.891347	0.989306	-7.13288		-0.522466	3.73755	-2.3317	0.037961	0.382115	-4.69772		-0.32442	3.73755	-1.44895	0.172984	0.419304	-6.10461		-0.554112	3.73755	-2.4651	0.0297659	0.459127	-4.55234		-0.356066	3.73755	-1.58525	0.138904	0.462169	-5.77032		0.198046	3.73755	0.892881	0.389482	0.726515	-6.78798		-0.798165	5.54264	-1.5271	0.151349	0.42299	-5.6742		-1.13195	5.54264	-2.16483	0.0501501	0.153456	-5.1107		-0.818068	5.54264	-1.56377	0.142535	0.397736	-5.97891		-0.333781	5.54264	-0.657781	0.52247	0.853819	-6.98202		-0.0199029	5.54264	-0.039201	0.969342	0.999648	-7.10477		0.313878	5.54264	0.617943	0.547578	0.847076	-7.10506
ENSSSCG00000010277	SLC29A3	SLC29A3	14	74222658	74274660	SLC29A3	SLC29A3	SLC29A3		0.424843	2.25771	1.5668	0.143149	0.76792	-5.61467		0.170463	2.25771	0.635381	0.537113	0.832449	-6.5589		0.327254	2.25771	1.21127	0.249114	0.501813	-6.06159		-0.25438	2.25771	-0.917251	0.377084	0.817766	-6.39589		-0.097589	2.25771	-0.349694	0.732631	0.896417	-6.55865		0.156791	2.25771	0.567254	0.581002	0.839988	-6.65763		-1.06249	3.2788	-1.92897	0.0764764	0.345065	-4.78938		-1.09276	3.2788	-1.97781	0.0701545	0.184906	-5.1154		-1.02895	3.2788	-1.84192	0.0890474	0.334471	-5.25152		-0.0302698	3.2788	-0.0637888	0.950135	0.989592	-7.01499		0.0335412	3.2788	0.0693755	0.945775	0.999648	-6.89224		0.063811	3.2788	0.131338	0.897574	0.975497	-7.08209
ENSSSCG00000010278	CDH23	CDH23	14	74223089	74733834	CDH23	CDH23	CDH23		0.290941	2.58081	1.24782	0.235907	0.817546	-6.09395		0.338622	2.58081	1.43184	0.177727	0.597233	-5.80398		0.0166516	2.58081	0.0718146	0.943933	0.975557	-6.87047		0.047681	2.58081	0.198578	0.845919	0.97531	-6.87288		-0.274289	2.58081	-1.16389	0.267097	0.598811	-6.0259		-0.32197	2.58081	-1.34764	0.202677	0.573785	-5.98599		0.419706	0.0170546	0.64193	0.53238	0.744321	-5.73483		0.712994	0.0170546	1.06021	0.308874	0.473806	-5.76761		0.177441	0.0170546	0.27	0.791515	0.90179	-6.24506		0.293288	0.0170546	0.437726	0.668967	0.910033	-6.16767		-0.242265	0.0170546	-0.370114	0.717421	0.999648	-6.11782		-0.535553	0.0170546	-0.795534	0.440977	0.794454	-6.03403
ENSSSCG00000010280	VSIR	VSIR	14	74666624	74693281	VSIR	VSIR	VSIR		-0.198748	5.32968	-1.10352	0.291446	0.836752	-6.66617		-0.0049549	5.32968	-0.0273633	0.97862	0.994993	-7.23735		-0.286139	5.32968	-1.58964	0.13791	0.37556	-6.04569		0.193794	5.32968	1.07272	0.304502	0.774876	-6.74092		-0.0873903	5.32968	-0.486656	0.635273	0.849535	-7.00984		-0.281184	5.32968	-1.55733	0.145371	0.515457	-6.13628		-0.0870342	0.696083	-0.168479	0.868871	0.93589	-5.99267		-1.06727	0.696083	-2.12987	0.0534292	0.158632	-4.42514		0.0349111	0.696083	0.0661382	0.948302	0.979307	-6.33561		-0.980238	0.696083	-2.08423	0.0580126	0.406395	-4.49463		0.121945	0.696083	0.243294	0.811679	0.999648	-6.25814		1.10218	0.696083	2.27526	0.0409922	0.287189	-4.23764
ENSSSCG00000010281	PSAP	PSAP	14	74734189	74887763	PSAP	PSAP	PSAP		-0.350566	9.35992	-2.12374	0.0551747	0.642835	-5.20859		-0.173799	9.35992	-1.05569	0.31191	0.708979	-6.65118		-0.458744	9.35992	-2.77909	0.0166838	0.143767	-4.05102		0.176767	9.35992	1.07051	0.305456	0.775579	-6.7256		-0.108177	9.35992	-0.65341	0.525819	0.788334	-6.88406		-0.284944	9.35992	-1.72564	0.110053	0.465855	-5.87518		-0.497511	8.56836	-2.30129	0.0390775	0.320198	-4.39776		-0.443956	8.56836	-2.06458	0.0600965	0.169021	-5.21709		-0.309775	8.56836	-1.45395	0.17032	0.425877	-6.07685		0.0535551	8.56836	0.243032	0.811877	0.957996	-7.06165		0.187735	8.56836	0.859183	0.406228	0.999648	-6.61378		0.13418	8.56836	0.617257	0.548016	0.847076	-7.00304
ENSSSCG00000010283	SPOCK2	SPOCK2	14	74938179	74968388	SPOCK2	SPOCK2	SPOCK2		0.0156713	6.33973	0.0707531	0.94476	0.995797	-7.3216		0.142818	6.33973	0.644435	0.531424	0.830227	-7.05533		-0.400786	6.33973	-1.81161	0.0951401	0.314606	-5.75122		0.127147	6.33973	0.573399	0.576966	0.896748	-7.19334		-0.416457	6.33973	-1.88139	0.0844047	0.380594	-5.49764		-0.543604	6.33973	-2.4544	0.0303548	0.305948	-4.73138		0.0618069	2.64434	0.0916235	0.928432	0.965789	-6.50339		0.543718	2.64434	0.781279	0.449015	0.60806	-6.59101		-0.360956	2.64434	-0.53547	0.601613	0.790351	-6.71894		0.481911	2.64434	0.720727	0.484185	0.840478	-6.60896		-0.422763	2.64434	-0.656106	0.523512	0.999648	-6.58804		-0.904674	2.64434	-1.354	0.199435	0.585896	-6.06352
ENSSSCG00000010288	DNAJB12	DNAJB12	14	75169082	75329718	DNAJB12	DNAJB12	DNAJB12		0.0757371	5.67044	0.908533	0.381488	0.86714	-6.87902		-0.0309002	5.67044	-0.371205	0.716958	0.911239	-7.18873		0.112292	5.67044	1.34587	0.20323	0.454542	-6.38868		-0.106637	5.67044	-1.27796	0.225442	0.717908	-6.5278		0.0365547	5.67044	0.437079	0.669819	0.864808	-7.04588		0.143192	5.67044	1.71455	0.112123	0.468219	-5.92817		-0.110208	6.29898	-0.934865	0.367363	0.624706	-6.40152		0.00880299	6.29898	0.0747988	0.941545	0.96587	-7.28667		-0.0230471	6.29898	-0.195934	0.847774	0.931502	-7.19854		0.119011	6.29898	1.01054	0.331177	0.746489	-6.69337		0.0871611	6.29898	0.740487	0.472527	0.999648	-6.82898		-0.0318501	6.29898	-0.271044	0.79073	0.945065	-7.281
ENSSSCG00000010289	MICU1	MICU1	14	75203736	75445626	MICU1	MICU1	MICU1		-0.0730288	5.30561	-0.566665	0.58139	0.92125	-7.12035		0.0855719	5.30561	0.661122	0.52103	0.824604	-7.00724		0.09327	5.30561	0.72021	0.485194	0.706459	-7.0021		0.158601	5.30561	1.22488	0.24413	0.733863	-6.56932		0.166299	5.30561	1.28364	0.223509	0.558113	-6.29701		0.00769807	5.30561	0.0591683	0.953792	0.991089	-7.31813		-0.0616337	6.04143	-0.586625	0.567778	0.767627	-6.67195		0.196481	6.04143	1.87134	0.0846027	0.20647	-5.63019		-0.0100843	6.04143	-0.0960097	0.925017	0.968651	-7.21305		0.258114	6.04143	2.46285	0.0289689	0.309848	-4.56634		0.0515494	6.04143	0.491683	0.631365	0.999648	-6.98969		-0.206565	6.04143	-1.97157	0.0709354	0.374399	-5.50099
ENSSSCG00000010290	MCU	MCU	14	75518528	75721502	MCU	MCU	MCU		0.0479697	5.9948	0.314256	0.758725	0.963932	-7.2681		0.287607	5.9948	1.88178	0.0843475	0.483829	-5.5999		0.373506	5.9948	2.44151	0.0310791	0.187157	-4.70132		0.239637	5.9948	1.56635	0.143255	0.639421	-6.16012		0.325537	5.9948	2.12581	0.0549717	0.320331	-5.09671		0.0858992	5.9948	0.560238	0.585628	0.842734	-7.18784		-0.241375	7.45607	-1.79194	0.0970819	0.3661	-5.2894		-0.0171158	7.45607	-0.128133	0.900058	0.941422	-7.24771		-0.124161	7.45607	-0.932108	0.368732	0.621824	-6.73749		0.224259	7.45607	1.6525	0.123023	0.536327	-5.84664		0.117213	7.45607	0.865999	0.402619	0.999648	-6.68043		-0.107046	7.45607	-0.797412	0.439925	0.793968	-6.94761
ENSSSCG00000010291	PLA2G12B	PLA2G12B	14	75753714	75778802	PLA2G12B	PLA2G12B	PLA2G12B		0.0406117	2.47729	0.0459787	0.964084	0.997797	-5.99742		0.238854	2.47729	0.269857	0.791856	0.937882	-5.91437		0.89577	2.47729	1.00574	0.334396	0.583476	-5.48892		0.198243	2.47729	0.223931	0.82658	0.96983	-6.01347		0.855158	2.47729	0.959964	0.356024	0.670783	-5.40285		0.656915	2.47729	0.735936	0.475915	0.782745	-5.7546		1.11598	2.66063	1.82455	0.0917696	0.361679	-4.4328		0.992189	2.66063	1.6202	0.12984	0.271379	-5.06938		0.765919	2.66063	1.24587	0.235394	0.493432	-5.4793		-0.123791	2.66063	-0.200848	0.844011	0.967142	-6.21694		-0.350061	2.66063	-0.56582	0.581416	0.999648	-5.97116		-0.22627	2.66063	-0.365307	0.720918	0.919948	-6.25862
ENSSSCG00000010292	P4HA1	P4HA1	14	75825140	75918917	P4HA1	P4HA1	P4HA1		-0.019427	5.86651	-0.123206	0.903984	0.991336	-7.30691		-0.310284	5.86651	-1.97153	0.0721739	0.465519	-5.45487		-0.258304	5.86651	-1.64098	0.126741	0.361425	-5.9968		-0.290857	5.86651	-1.84735	0.0894962	0.571269	-5.7422		-0.238877	5.86651	-1.51695	0.155181	0.480516	-6.02517		0.0519802	5.86651	0.330717	0.746563	0.913423	-7.29782		0.384211	5.70998	1.19653	0.253436	0.528349	-6.12362		1.08693	5.70998	3.37624	0.00514143	0.0534177	-2.92394		0.4953	5.70998	1.54597	0.146757	0.401759	-6.03937		0.702722	5.70998	2.18108	0.0486912	0.380344	-5.04552		0.111089	5.70998	0.346462	0.734691	0.999648	-7.04706		-0.591633	5.70998	-1.84038	0.0892861	0.417496	-5.69933
ENSSSCG00000010293	OIT3	OIT3	14	75726364	75754343	OIT3	OIT3	OIT3		1.96692	-4.73473	1.17729	0.261912	0.828001	-4.85445		2.11412	-4.73473	1.27719	0.225702	0.642147	-4.74038		0.850853	-4.73473	0.524219	0.609677	0.791624	-5.31843		0.147201	-4.73473	0.0836482	0.934716	0.991624	-5.4148		-1.11607	-4.73473	-0.644273	0.531525	0.791522	-5.10834		-1.26327	-4.73473	-0.735219	0.476336	0.783046	-5.19994
ENSSSCG00000010295	ECD	ECD	14	75952431	75992577	ECD	ECD	ECD		-0.0535361	3.99878	-0.407535	0.690794	0.947748	-7.00452		-0.214805	3.99878	-1.6437	0.126172	0.539453	-5.74113		-0.060918	3.99878	-0.461239	0.652878	0.818918	-6.964		-0.161269	3.99878	-1.23256	0.24135	0.730661	-6.3725		-0.00738187	3.99878	-0.0558272	0.956399	0.987675	-6.92725		0.153887	3.99878	1.16974	0.264822	0.631857	-6.43279		0.130529	4.54313	1.01368	0.329733	0.594653	-6.22982		-0.256803	4.54313	-2.00579	0.066753	0.179632	-5.32344		0.0622532	4.54313	0.47761	0.641075	0.81616	-6.98621		-0.387332	4.54313	-3.09416	0.00878837	0.191554	-3.3352		-0.0682758	4.54313	-0.534978	0.601944	0.999648	-6.87519		0.319057	4.54313	2.51482	0.0262901	0.232877	-4.48472
ENSSSCG00000010298	CFAP70	CFAP70	14	76075269	76198778	CFAP70	CFAP70	CFAP70		0.615426	-0.276612	1.6022	0.135101	0.759375	-5.04479		0.510745	-0.276612	1.3441	0.203785	0.623729	-5.3448		-0.0638014	-0.276612	-0.175509	0.863607	0.937522	-6.28161		-0.104681	-0.276612	-0.260698	0.798747	0.964917	-6.22029		-0.679227	-0.276612	-1.75355	0.104998	0.415148	-4.69409		-0.574546	-0.276612	-1.49891	0.159747	0.532244	-5.21891		0.280265	0.481648	1.05731	0.310147	0.577796	-5.52744		0.721556	0.481648	2.62821	0.0212524	0.0984524	-3.578		0.160399	0.481648	0.594376	0.562741	0.763347	-6.22753		0.441291	0.481648	1.64044	0.125531	0.540079	-5.13752		-0.119865	0.481648	-0.453908	0.657585	0.999648	-6.2253		-0.561156	0.481648	-2.05081	0.0615984	0.35335	-4.58677
ENSSSCG00000010299	ANXA7	ANXA7	14	76205224	76234631	ANXA7	ANXA7	ANXA7		-0.0853864	6.22739	-0.642753	0.532478	0.909858	-7.10512		-0.183404	6.22739	-1.38092	0.192488	0.610821	-6.32232		-0.00466263	6.22739	-0.0350945	0.972582	0.98837	-7.3129		-0.0980172	6.22739	-0.738003	0.474704	0.860788	-7.0822		0.0807238	6.22739	0.60758	0.554794	0.804802	-6.96996		0.178741	6.22739	1.34565	0.203299	0.574258	-6.45293		-0.242955	7.19895	-1.93752	0.0753338	0.344474	-5.07343		-0.251444	7.19895	-2.01157	0.0660699	0.178534	-5.37855		-0.169748	7.19895	-1.36633	0.195633	0.453397	-6.26327		-0.00848947	7.19895	-0.0670445	0.947594	0.989494	-7.17831		0.0732069	7.19895	0.581534	0.571099	0.999648	-6.90359		0.0816964	7.19895	0.650998	0.526698	0.834963	-7.06357
ENSSSCG00000010300	MSS51	MSS51	14	76239498	76305330	MSS51	MSS51	MSS51		0.107597	3.91188	0.643246	0.532169	0.909858	-6.85855		0.28927	3.91188	1.69931	0.115022	0.527655	-5.62266		0.143228	3.91188	0.848523	0.41276	0.654102	-6.68191		0.181673	3.91188	1.05731	0.311198	0.780302	-6.52079		0.0356315	3.91188	0.20907	0.837902	0.943027	-6.8776		-0.146042	3.91188	-0.842936	0.415756	0.741857	-6.70936		-0.0849059	2.85789	-0.300506	0.768674	0.88445	-6.45372		-0.178673	2.85789	-0.631465	0.538981	0.687835	-6.72235		-0.248861	2.85789	-0.869506	0.40077	0.644424	-6.45841		-0.0937669	2.85789	-0.348682	0.733063	0.935002	-6.84955		-0.163955	2.85789	-0.601425	0.558182	0.999648	-6.60702		-0.0701885	2.85789	-0.257048	0.801275	0.947733	-6.96121
ENSSSCG00000010301	PPP3CB	PPP3CB	14	76248849	76305328	PPP3CB		PPP3CB		-0.241635	5.78834	-1.26033	0.231515	0.815407	-6.50634		-0.170005	5.78834	-0.885183	0.393456	0.760528	-6.85148		-0.137238	5.78834	-0.714176	0.488783	0.708666	-7.02849		0.07163	5.78834	0.373728	0.715128	0.941364	-7.28116		0.104397	5.78834	0.544387	0.59615	0.827392	-6.99445		0.0327672	5.78834	0.170571	0.867405	0.958806	-7.33124		0.167056	6.25798	1.53382	0.149699	0.421005	-5.70437		0.201135	6.25798	1.84861	0.0880186	0.211207	-5.66769		0.213616	6.25798	1.96389	0.0719056	0.311805	-5.41522		0.0340794	6.25798	0.313052	0.759343	0.943411	-7.16979		0.0465604	6.25798	0.427827	0.675971	0.999648	-7.02088		0.0124811	6.25798	0.114802	0.910405	0.978805	-7.31424
ENSSSCG00000010302	USP54	USP54	14	76307225	76439559	USP54	USP54	USP54		0.0315537	4.15256	0.160061	0.875497	0.987742	-7.17238		-0.233307	4.15256	-1.19907	0.253652	0.664888	-6.42005		-0.54272	4.15256	-2.8191	0.0154907	0.139344	-3.9197		-0.264861	4.15256	-1.35216	0.201266	0.696215	-6.32085		-0.574273	4.15256	-2.96238	0.0118724	0.184801	-3.51258		-0.309413	4.15256	-1.61843	0.131546	0.498927	-5.97851		-0.225943	4.77864	-1.36885	0.194866	0.471651	-5.86422		-0.242161	4.77864	-1.46448	0.16747	0.318556	-6.16514		-0.190045	4.77864	-1.14292	0.274242	0.533335	-6.48499		-0.0162179	4.77864	-0.100764	0.921317	0.984459	-7.18084		0.0358985	4.77864	0.221684	0.828099	0.999648	-7.04979		0.0521164	4.77864	0.32122	0.75329	0.931945	-7.2209
ENSSSCG00000010303	SYNPO2L	SYNPO2L	14	76456167	76473423	SYNPO2L	SYNPO2L	SYNPO2L		-0.18405	-0.915595	-0.666796	0.517523	0.905526	-5.86664		-0.566836	-0.915595	-2.09232	0.0583431	0.43486	-4.16591		-0.194758	-0.915595	-0.699419	0.497629	0.713961	-5.82675		-0.382786	-0.915595	-1.4305	0.178103	0.678156	-5.18832		-0.0107079	-0.915595	-0.0388871	0.96962	0.990669	-5.94271		0.372078	-0.915595	1.37696	0.193679	0.565573	-5.24023		0.00345325	-3.81785	0.00308803	0.997584	0.998372	-5.39009		1.65542	-3.81785	1.3601	0.197547	0.352543	-4.86905		0.536446	-3.81785	0.457438	0.655114	0.824926	-5.56078		1.65197	-3.81785	1.39616	0.186686	0.617585	-4.80097		0.532992	-3.81785	0.469489	0.646711	0.999648	-5.49637		-1.11898	-3.81785	-0.909043	0.380323	0.753758	-5.32198
ENSSSCG00000010304	MYOZ1	MYOZ1	14	76444540	76452799	MYOZ1	MYOZ1	MYOZ1
ENSSSCG00000010306			14	76473776	76499125		SEC24C	SEC24C		-0.0292972	7.03533	-0.25149	0.805692	0.971574	-7.29234		0.0144839	7.03533	0.124371	0.903081	0.976265	-7.27003		0.182333	7.03533	1.56585	0.143371	0.383624	-6.11357		0.0437811	7.03533	0.375921	0.71354	0.941034	-7.29599		0.21163	7.03533	1.81735	0.0942123	0.397848	-5.59851		0.167849	7.03533	1.44185	0.174941	0.546796	-6.33124		-0.394654	7.37364	-1.62454	0.128905	0.399266	-5.54102		-0.473797	7.37364	-1.95402	0.0731719	0.189401	-5.46473		-0.311628	7.37364	-1.29585	0.218174	0.476057	-6.34636		-0.0791425	7.37364	-0.321442	0.753125	0.941286	-7.11586		0.0830264	7.37364	0.339862	0.739538	0.999648	-7.01309		0.162169	7.37364	0.665061	0.517954	0.83067	-7.045
ENSSSCG00000010308	CHCHD1	CHCHD1	14	76507318	76509267	CHCHD1	CHCHD1	CHCHD1		0.0159163	4.4472	0.146713	0.885796	0.989118	-7.17015		0.0476959	4.4472	0.437298	0.669665	0.892707	-7.02604		0.227312	4.4472	2.0597	0.0618125	0.259622	-5.20033		0.0317795	4.4472	0.290219	0.776605	0.959455	-7.17234		0.211395	4.4472	1.90822	0.0805788	0.372306	-5.29633		0.179616	4.4472	1.61329	0.132663	0.500459	-5.92602		0.296888	4.72692	1.27035	0.226832	0.503524	-5.99061		0.413697	4.72692	1.75861	0.102795	0.234249	-5.74414		0.366016	4.72692	1.54583	0.14679	0.401759	-5.97762		0.116809	4.72692	0.501168	0.624861	0.895242	-7.03548		0.0691282	4.72692	0.294609	0.773072	0.999648	-7.01176		-0.047681	4.72692	-0.201898	0.843207	0.958727	-7.23169
ENSSSCG00000010309	ZSWIM8	ZSWIM8	14	76511181	76525880	ZSWIM8	ZSWIM8	ZSWIM8		0.0602248	6.9673	0.427809	0.67637	0.94345	-7.22869		0.148221	6.9673	1.05296	0.313108	0.709545	-6.70678		0.0141423	6.9673	0.10047	0.921631	0.965181	-7.31079		0.0879967	6.9673	0.625268	0.543507	0.883349	-7.16453		-0.0460825	6.9673	-0.327453	0.748969	0.904406	-7.11116		-0.134079	6.9673	-0.952799	0.359498	0.704957	-6.89321		-0.330685	5.74202	-1.48329	0.162483	0.434995	-5.75674		-0.36511	5.74202	-1.63698	0.126259	0.26676	-5.96843		-0.231324	5.74202	-1.03437	0.320336	0.579354	-6.64819		-0.0344254	5.74202	-0.156519	0.878094	0.976322	-7.20504		0.0993606	5.74202	0.450485	0.659985	0.999648	-7.00328		0.133786	5.74202	0.606285	0.55505	0.850565	-7.11809
ENSSSCG00000010310			14	76526005	76534640	NDST2	NDST2	NDST2		0.149143	5.11532	1.417	0.181927	0.792251	-6.27341		0.128999	5.11532	1.22535	0.243958	0.658898	-6.46333		0.101217	5.11532	0.961454	0.355305	0.60373	-6.78324		-0.0201438	5.11532	-0.190188	0.852342	0.976699	-7.29334		-0.0479253	5.11532	-0.452485	0.658994	0.861252	-7.0002		-0.0277814	5.11532	-0.262242	0.797584	0.93324	-7.26874		-0.424049	4.96207	-2.68348	0.0191508	0.298821	-3.77014		-0.325519	4.96207	-2.05317	0.0613378	0.171077	-5.27897		-0.310535	4.96207	-1.9497	0.0737325	0.314726	-5.37363		0.0985295	4.96207	0.641348	0.532746	0.859348	-6.97578		0.113514	4.96207	0.735114	0.47568	0.999648	-6.80021		0.0149844	4.96207	0.096692	0.924486	0.982565	-7.27705
ENSSSCG00000010311	CAMK2G	CAMK2G	14	76535095	76592909	CAMK2G		CAMK2G		-0.754976	6.38643	-1.75721	0.10435	0.729468	-5.83857		-0.501104	6.38643	-1.16447	0.266871	0.67867	-6.57744		-0.657193	6.38643	-1.52872	0.152267	0.39539	-6.15761		0.253872	6.38643	0.592474	0.564535	0.89104	-7.18089		0.097783	6.38643	0.228433	0.823157	0.937332	-7.13704		-0.156088	6.38643	-0.364055	0.722153	0.904116	-7.28897		-0.248842	5.82283	-2.01362	0.065829	0.336639	-4.97182		-0.513688	5.82283	-4.1567	0.00119256	0.0327785	-1.44679		-0.224354	5.82283	-1.81367	0.093512	0.340529	-5.6407		-0.264846	5.82283	-2.16079	0.0505188	0.384413	-5.08942		0.0244878	5.82283	0.199587	0.844976	0.999648	-7.09376		0.289334	5.82283	2.35818	0.0351838	0.266337	-4.84323
ENSSSCG00000010312	PLAU		14	76629299	76635172	PLAU	PLAU	PLAU		-0.768922	4.91045	-2.44869	0.0306735	0.566238	-4.63311		-0.521405	4.91045	-1.64459	0.125987	0.539434	-5.88021		-0.925472	4.91045	-2.95461	0.012045	0.124263	-3.71365		0.247517	4.91045	0.798829	0.43992	0.845212	-6.97427		-0.156551	4.91045	-0.511927	0.617996	0.839215	-6.9797		-0.404067	4.91045	-1.3075	0.21555	0.585866	-6.44365		-0.824803	6.13871	-1.22951	0.241262	0.516579	-5.98603		-2.6761	6.13871	-3.99253	0.00161492	0.0361846	-1.66471		-0.975199	6.13871	-1.44101	0.173875	0.429874	-6.07072		-1.8513	6.13871	-2.90096	0.0126877	0.223179	-3.70752		-0.150396	6.13871	-0.233003	0.819487	0.999648	-7.01696		1.7009	6.13871	2.63769	0.0208764	0.209629	-4.27631
ENSSSCG00000010313	VCL	VCL	14	76700168	76811875	VCL	VCL	VCL		-0.597004	7.73247	-0.96561	0.353304	0.860401	-6.83077		-0.65249	7.73247	-1.05491	0.312249	0.709415	-6.69267		-0.892089	7.73247	-1.44133	0.175083	0.421951	-6.27055		-0.0554859	7.73247	-0.0895969	0.930086	0.991624	-7.35417		-0.295084	7.73247	-0.47618	0.642502	0.852448	-7.03343		-0.239599	7.73247	-0.386482	0.705908	0.896414	-7.27047		-0.606518	7.60591	-2.4236	0.0311648	0.316382	-4.2449		-0.991178	7.60591	-3.94141	0.00177577	0.0370797	-1.81536		-0.685741	7.60591	-2.7609	0.0165452	0.212993	-3.98667		-0.38466	7.60591	-1.50333	0.157305	0.584356	-6.04043		-0.0792225	7.60591	-0.313251	0.759195	0.999648	-7.01013		0.305437	7.60591	1.20206	0.251362	0.646471	-6.52528
ENSSSCG00000010314	AP3M1	AP3M1	14	76801005	76835678	AP3M1	AP3M1	AP3M1		-0.0161989	6.08006	-0.164445	0.872119	0.987032	-7.30782		-0.114762	6.08006	-1.16533	0.266535	0.678168	-6.58094		-0.0212882	6.08006	-0.216088	0.83255	0.92228	-7.28664		-0.0985633	6.08006	-1.00048	0.336831	0.797142	-6.84881		-0.00508926	6.08006	-0.0516407	0.959665	0.988647	-7.16218		0.0934741	6.08006	0.948734	0.361479	0.706579	-6.89227		0.206535	6.79363	1.79788	0.0960943	0.365471	-5.30862		0.233737	6.79363	2.04007	0.0627932	0.173638	-5.34968		0.225117	6.79363	1.96985	0.0711509	0.311272	-5.39712		0.0272028	6.79363	0.236266	0.817009	0.959874	-7.17704		0.018582	6.79363	0.161797	0.874022	0.999648	-7.09124		-0.00862083	6.79363	-0.0752626	0.941183	0.987151	-7.30683
ENSSSCG00000010315	ADK	ADK	14	76836095	77322416	ADK	ADK	ADK		0.137832	3.78779	0.85238	0.410699	0.875244	-6.67814		-0.0038695	3.78779	-0.0239901	0.981255	0.99553	-7.0114		0.602967	3.78779	3.57976	0.0037861	0.0715439	-2.33995		-0.141701	3.78779	-0.86971	0.401527	0.82752	-6.70033		0.465135	3.78779	2.73762	0.018016	0.213556	-3.74126		0.606837	3.78779	3.57917	0.00379022	0.135067	-2.37868		0.559514	5.89013	2.47356	0.028396	0.314456	-4.19829		0.40525	5.89013	1.7923	0.0970219	0.225125	-5.7546		0.537019	5.89013	2.369	0.0344863	0.257437	-4.7275		-0.154264	5.89013	-0.682517	0.50722	0.849451	-6.97734		-0.0224946	5.89013	-0.0992691	0.922481	0.999648	-7.11083		0.131769	5.89013	0.581732	0.57097	0.858854	-7.13911
ENSSSCG00000010316	KAT6B	KAT6B	14	77375758	77597674	KAT6B	KAT6B	KAT6B		-0.0340009	5.12213	-0.293974	0.773803	0.966422	-7.23262		-0.230088	5.12213	-1.99552	0.0692051	0.462405	-5.38221		-0.160494	5.12213	-1.38996	0.189796	0.438819	-6.30483		-0.196087	5.12213	-1.69933	0.115019	0.60408	-5.93156		-0.126493	5.12213	-1.09465	0.295161	0.623895	-6.50716		0.0695942	5.12213	0.604134	0.557008	0.827705	-7.12739		0.0768776	4.92126	0.479375	0.639854	0.811851	-6.68612		-0.054267	4.92126	-0.338295	0.74069	0.840687	-7.18146		-0.179819	4.92126	-1.11927	0.283829	0.542096	-6.52948		-0.131145	4.92126	-0.831659	0.421025	0.805453	-6.82977		-0.256696	4.92126	-1.62523	0.128756	0.999648	-5.80082		-0.125552	4.92126	-0.794686	0.441452	0.794548	-6.95599
ENSSSCG00000010317	DUSP29	DUSP29	14	77602870	77643114	DUSP29	DUSP29	DUSP29																																												1.09397	-4.28736	1.03586	0.319665	0.586842	-4.83771		3.52865	-4.28736	3.09042	0.00885111	0.0657048	-2.44818		0.384112	-4.28736	0.367817	0.719091	0.861912	-5.47108		2.43468	-4.28736	2.08011	0.058444	0.406861	-3.84989		-0.709862	-4.28736	-0.657386	0.522716	0.999648	-5.23544		-3.14454	-4.28736	-2.70757	0.0182996	0.19865	-2.99447
ENSSSCG00000010319	SAMD8	SAMD8	14	77626690	77737654	SAMD8	SAMD8	SAMD8		-0.215472	4.31719	-1.30678	0.215787	0.812942	-6.30802		0.0150457	4.31719	0.0899739	0.929793	0.982992	-7.10089		-0.0503016	4.31719	-0.301536	0.768169	0.887184	-7.09662		0.230517	4.31719	1.38559	0.191094	0.687376	-6.24463		0.16517	4.31719	0.995261	0.339263	0.65706	-6.4918		-0.0653473	4.31719	-0.388381	0.704539	0.896011	-7.10483		0.280153	3.98001	1.48633	0.161688	0.433881	-5.60019		0.0764589	3.98001	0.406257	0.691343	0.805711	-7.02832		0.239137	3.98001	1.24569	0.235459	0.493432	-6.24237		-0.203694	3.98001	-1.10365	0.290298	0.715668	-6.44433		-0.041016	3.98001	-0.217575	0.831231	0.999648	-6.91686		0.162678	3.98001	0.864251	0.403542	0.770821	-6.75609
ENSSSCG00000010320	VDAC2	VDAC2	14	77766686	77782322	VDAC2	VDAC2	VDAC2		0.00728943	7.08352	0.0484004	0.962194	0.997797	-7.32428		-0.144003	7.08352	-0.95598	0.357952	0.739743	-6.80227		0.104542	7.08352	0.694407	0.500655	0.71593	-7.06045		-0.151292	7.08352	-1.00456	0.334943	0.796332	-6.84798		0.0972529	7.08352	0.64611	0.530375	0.791237	-6.94681		0.248545	7.08352	1.65094	0.124668	0.488653	-6.0396		0.166258	8.05584	1.18457	0.257969	0.532021	-6.06064		0.0560038	8.05584	0.399486	0.696199	0.80922	-7.11996		0.142853	8.05584	1.02696	0.323679	0.582563	-6.59872		-0.110254	8.05584	-0.777882	0.450944	0.823495	-6.80872		-0.0234054	8.05584	-0.166374	0.870493	0.999648	-7.01412		0.0868489	8.05584	0.618067	0.547499	0.847076	-7.02987
ENSSSCG00000010322	ZNF503	ZNF503	14	77924820	77928453	ZNF503	ZNF503	ZNF503		-0.565995	4.2969	-1.35967	0.198944	0.803754	-6.25428		-0.442807	4.2969	-1.05356	0.312845	0.709545	-6.55094		-1.17214	4.2969	-2.85723	0.0144327	0.134159	-3.83568		0.123189	4.2969	0.300656	0.768824	0.958511	-7.19227		-0.606144	4.2969	-1.51923	0.154613	0.479793	-5.9295		-0.729332	4.2969	-1.80777	0.0957664	0.446102	-5.69255		-0.956775	0.861843	-0.797048	0.440129	0.682005	-5.41971		-1.62935	0.861843	-1.37277	0.193672	0.348703	-5.23444		-1.63115	0.861843	-1.37069	0.194305	0.452441	-5.17356		-0.67258	0.861843	-0.573285	0.576503	0.876186	-5.91512		-0.674377	0.861843	-0.573249	0.576526	0.999648	-5.81575		-0.00179795	0.861843	-0.00154702	0.99879	0.999841	-6.18382
ENSSSCG00000010325	KCNMA1	KCNMA1	14	79352396	80106258	KCNMA1	KCNMA1	KCNMA1		-0.852153	4.04924	-1.05465	0.312364	0.843308	-6.62078		-0.442983	4.04924	-0.535889	0.60183	0.862792	-6.96998		-1.44768	4.04924	-1.79933	0.0971526	0.317857	-5.64461		0.409169	4.04924	0.510943	0.618664	0.908597	-7.10843		-0.595525	4.04924	-0.766618	0.458131	0.746117	-6.76604		-1.00469	4.04924	-1.26012	0.231591	0.601153	-6.44163		0.162403	-0.611782	0.232153	0.820133	0.911816	-6.1252		2.6694	-0.611782	2.73842	0.0172635	0.0885337	-3.22332		0.108947	-0.611782	0.153139	0.880705	0.946893	-6.47989		2.507	-0.611782	2.58646	0.0229874	0.283948	-3.44326		-0.0534562	-0.611782	-0.076631	0.940116	0.999648	-6.40848		-2.56045	-0.611782	-2.62875	0.0212306	0.211305	-3.43601
ENSSSCG00000010327	POLR3A	POLR3A	14	80410147	80471700	POLR3A	POLR3A	POLR3A		0.0962817	4.51719	0.842944	0.415752	0.877318	-6.83653		0.122178	4.51719	1.0648	0.307932	0.706033	-6.57242		0.0420592	4.51719	0.367535	0.719623	0.860742	-7.12365		0.025896	4.51719	0.223985	0.826539	0.96983	-7.21445		-0.0542225	4.51719	-0.470217	0.646634	0.854377	-6.92303		-0.0801185	4.51719	-0.691728	0.502278	0.797811	-6.97993		-0.392894	5.29686	-2.48264	0.0279194	0.314456	-4.14588		-0.475141	5.29686	-3.00004	0.0105108	0.0701202	-3.60694		-0.407407	5.29686	-2.56279	0.0240312	0.235439	-4.34186		-0.0822477	5.29686	-0.53264	0.603515	0.887514	-7.05644		-0.0145131	5.29686	-0.0936057	0.926889	0.999648	-7.09408		0.0677346	5.29686	0.436509	0.669826	0.899443	-7.19834
ENSSSCG00000010329	ZMIZ1	ZMIZ1	14	81455127	81647949	ZMIZ1	ZMIZ1	ZMIZ1		0.0209681	6.94124	0.157769	0.877263	0.987742	-7.31181		0.105847	6.94124	0.7966	0.441165	0.786305	-6.94378		-0.0837971	6.94124	-0.630626	0.540114	0.744466	-7.10389		0.0848794	6.94124	0.638886	0.534906	0.879079	-7.15418		-0.104765	6.94124	-0.788535	0.445688	0.738108	-6.8408		-0.189645	6.94124	-1.42771	0.178887	0.550818	-6.34862		-0.377069	5.91194	-0.902846	0.383479	0.637625	-6.4096		-0.744638	5.91194	-1.78182	0.0987846	0.227915	-5.74559		-0.279835	5.91194	-0.667267	0.51659	0.729248	-6.95637		-0.367568	5.91194	-0.895767	0.387107	0.783107	-6.79777		0.0972344	5.91194	0.236078	0.817152	0.999648	-7.07753		0.464803	5.91194	1.12776	0.280358	0.673677	-6.65782
ENSSSCG00000010330	PPIF	PPIF	14	81667671	81690597	PPIF	PPIF	PPIF		0.303915	3.72883	2.24954	0.0440413	0.620175	-4.73549		0.262082	3.72883	1.93439	0.0770007	0.474427	-5.20333		0.27417	3.72883	2.0226	0.0659909	0.26724	-5.09821		-0.0418322	3.72883	-0.302801	0.767229	0.958322	-6.97394		-0.0297443	3.72883	-0.215202	0.833225	0.941071	-6.79531		0.012088	3.72883	0.0872277	0.93193	0.984555	-7.00901		0.167398	3.62895	0.83836	0.41739	0.664444	-6.25852		0.562008	3.62895	2.73554	0.0173577	0.0887984	-3.88598		0.0701029	3.62895	0.345622	0.735307	0.869582	-6.90474		0.39461	3.62895	1.96871	0.0712954	0.43918	-5.17604		-0.0972956	3.62895	-0.492251	0.630975	0.999648	-6.76437		-0.491905	3.62895	-2.41641	0.0315837	0.252762	-4.49697
ENSSSCG00000010331	ANXA11	ANXA11	14	81835194	81879395	ANXA11	ANXA11	ANXA11		-0.178212	7.59693	-1.38048	0.192621	0.7991	-6.36534		-0.221224	7.59693	-1.71394	0.112238	0.523697	-5.85503		-0.169496	7.59693	-1.31381	0.213481	0.465485	-6.43964		-0.0430121	7.59693	-0.333065	0.744834	0.951363	-7.30419		0.00871612	7.59693	0.0675263	0.947275	0.984708	-7.15831		0.0517282	7.59693	0.400818	0.695602	0.893296	-7.27143		-0.505051	7.3704	-2.01439	0.0657381	0.336639	-4.94507		-0.58046	7.3704	-2.31981	0.0377666	0.131782	-4.85071		-0.358579	7.3704	-1.44646	0.172371	0.428323	-6.15552		-0.0754091	7.3704	-0.29644	0.771705	0.94749	-7.12372		0.146472	7.3704	0.58087	0.571533	0.999648	-6.8969		0.221881	7.3704	0.881653	0.39441	0.765154	-6.8741
ENSSSCG00000010332	PLAC9		14	81889283	81901817	PLAC9	PLAC9	PLAC9		-0.213029	3.98426	-0.684561	0.506633	0.902075	-6.92211		0.31467	3.98426	0.979236	0.3468	0.732879	-6.59335		-0.856184	3.98426	-2.80087	0.0160236	0.141713	-3.93158		0.527698	3.98426	1.65783	0.123252	0.613758	-5.86003		-0.643156	3.98426	-2.12798	0.0547597	0.319766	-4.97794		-1.17085	3.98426	-3.73938	0.00282695	0.117173	-2.2218		-1.06441	-0.74307	-2.35504	0.0353887	0.317879	-3.66773		-2.16731	-0.74307	-4.89422	0.000317233	0.0216007	0.512374		1.25682	-0.74307	2.19408	0.0475525	0.274541	-4.00901		-1.1029	-0.74307	-3.00362	0.0104395	0.207627	-2.9398		2.32123	-0.74307	4.29791	0.000920849	0.173981	-0.428668		3.42413	-0.74307	6.39829	2.67032e-05	0.00771956	2.83493
ENSSSCG00000010334	SFTPD	SFTPD	14	82051451	82067976	SFTPD	SFTPD	SFTPD		0.165955	2.63683	0.0896559	0.93004	0.993725	-6.22988		-1.66405	2.63683	-0.909165	0.381168	0.752473	-5.78336		0.66747	2.63683	0.360681	0.72461	0.863258	-6.15676		-1.83001	2.63683	-0.996396	0.338733	0.797638	-5.78691		0.501515	2.63683	0.270107	0.791669	0.925247	-6.04166		2.33152	2.63683	1.26977	0.228247	0.597628	-5.48947		0.475639	0.963961	0.590961	0.564957	0.765546	-5.90684		0.45021	0.963961	0.551793	0.590706	0.731249	-6.3349		-1.34011	0.963961	-1.73257	0.107466	0.355925	-5.06022		-0.0254283	0.963961	-0.0323635	0.974687	0.995771	-6.46242		-1.81575	0.963961	-2.45845	0.0292074	0.842343	-3.83974		-1.79032	0.963961	-2.3801	0.0337844	0.262594	-4.13127
ENSSSCG00000010336	SFTPA1		14	82091178	82107675	SFTPA1	SFTPA1	SFTPA1		-0.237759	-5.45427	-0.2076	0.839024	0.977889	-5.39233		-0.507842	-5.45427	-0.433398	0.672417	0.893993	-5.27573		0.941872	-5.45427	0.792371	0.443533	0.675842	-5.11289		-0.270083	-5.45427	-0.233422	0.81937	0.96825	-5.4155		1.17963	-5.45427	1.00437	0.335031	0.655248	-4.88444		1.44971	-5.45427	1.20866	0.250079	0.617771	-4.81293		2.32142	-4.88467	1.4166	0.180754	0.455491	-4.48271		1.12831	-4.88467	0.700496	0.496301	0.649929	-5.24098		0.913256	-4.88467	0.568573	0.579601	0.774933	-5.26044		-1.19311	-4.88467	-0.722542	0.483107	0.839854	-5.1603		-1.40816	-4.88467	-0.854971	0.40847	0.999648	-5.01111		-0.215055	-4.88467	-0.132799	0.896442	0.974958	-5.46515
ENSSSCG00000010337	MAT1A		14	82109404	82127049	MAT1A	MAT1A	MAT1A		0.0697932	-1.03533	0.116629	0.909084	0.991495	-5.92939		-0.543697	-1.03533	-0.923503	0.373949	0.749085	-5.49348		-0.734272	-1.03533	-1.26149	0.231111	0.483735	-5.19967		-0.61349	-1.03533	-1.04273	0.317633	0.781906	-5.46653		-0.804065	-1.03533	-1.38234	0.192065	0.523097	-4.94468		-0.190575	-1.03533	-0.333613	0.744431	0.913027	-5.9593		-0.586671	3.47822	-3.30726	0.00586075	0.28404	-2.43065		-0.284322	3.47822	-1.57094	0.140866	0.285369	-5.77866		-1.11488	3.47822	-6.29398	3.13834e-05	0.0142635	2.55184		0.302349	3.47822	1.79824	0.0960336	0.491385	-5.44936		-0.528207	3.47822	-3.23145	0.0067689	0.466722	-2.85952		-0.830556	3.47822	-4.94839	0.00028861	0.0312876	0.172484
ENSSSCG00000010339	DYDC2	DYDC2	14	82197189	82209280	DYDC2	DYDC1	DYDC2																																												0.978088	-2.93843	0.767587	0.456823	0.69308	-5.06493		-1.61757	-2.93843	-1.36268	0.196752	0.351882	-4.89217		-0.378804	-2.93843	-0.302873	0.76691	0.887004	-5.57069		-2.59566	-2.93843	-2.16163	0.0504421	0.384413	-3.80413		-1.35689	-2.93843	-1.07454	0.302654	0.999648	-5.01928		1.23877	-2.93843	1.0558	0.310811	0.697852	-5.24148
ENSSSCG00000010340	PRXL2A	PRXL2A	14	82249473	82271223	PRXL2A	PRXL2A	PRXL2A		-0.0342673	5.6715	-0.219487	0.829961	0.975864	-7.28433		-0.142602	5.6715	-0.914231	0.378606	0.751067	-6.82737		-0.29634	5.6715	-1.90326	0.0812735	0.29176	-5.5965		-0.108335	5.6715	-0.69421	0.500775	0.87056	-7.10095		-0.262073	5.6715	-1.68237	0.118323	0.434947	-5.78684		-0.153738	5.6715	-0.987831	0.342743	0.693528	-6.84563		0.257572	7.16933	0.766633	0.45737	0.69359	-6.50514		-0.0598993	7.16933	-0.177882	0.861633	0.917351	-7.22753		0.304147	7.16933	0.913512	0.378057	0.62817	-6.75123		-0.317471	7.16933	-0.934983	0.367304	0.772349	-6.71428		0.0465752	7.16933	0.138686	0.891882	0.999648	-7.06411		0.364046	7.16933	1.08156	0.299636	0.688892	-6.67341
ENSSSCG00000010341	TSPAN14	TSPAN14	14	82305714	82364661	TSPAN14	TSPAN14	TSPAN14		0.001438	6.04459	0.00894182	0.993013	0.999522	-7.31969		-0.156867	6.04459	-0.976791	0.347961	0.734001	-6.77793		0.225161	6.04459	1.3983	0.187341	0.436225	-6.33143		-0.158305	6.04459	-0.984687	0.344223	0.801059	-6.86219		0.223723	6.04459	1.38789	0.190411	0.521615	-6.19761		0.382028	6.04459	2.37322	0.0352019	0.323674	-4.86797		-0.197273	6.04049	-1.29684	0.217843	0.49506	-6.0013		-0.5983	6.04049	-3.93139	0.00180921	0.0370797	-1.86872		-0.24249	6.04049	-1.58942	0.136638	0.391161	-5.96944		-0.401027	6.04049	-2.66139	0.019965	0.268777	-4.20495		-0.0452172	6.04049	-0.299308	0.769566	0.999648	-7.06491		0.35581	6.04049	2.35415	0.0354467	0.267563	-4.8476
ENSSSCG00000010342	SH2D4B	SH2D4B	14	82379176	82467221	SH2D4B	SH2D4B	SH2D4B		0.527453	0.621543	1.71282	0.112448	0.738455	-5.00952		-0.0254846	0.621543	-0.0849824	0.933677	0.9841	-6.36203		-0.242569	0.621543	-0.812572	0.432295	0.66787	-6.06853		-0.552937	0.621543	-1.7968	0.0975724	0.580715	-4.92756		-0.770022	0.621543	-2.51264	0.027282	0.249214	-3.61704		-0.217084	0.621543	-0.727753	0.480729	0.785089	-6.18186		0.756095	-1.30308	1.85451	0.08712	0.356402	-4.21249		0.444169	-1.30308	1.09114	0.295562	0.460502	-5.44247		0.523787	-1.30308	1.27375	0.225662	0.482916	-5.17803		-0.311926	-1.30308	-0.765678	0.457918	0.827506	-5.66546		-0.232308	-1.30308	-0.564504	0.582284	0.999648	-5.69158		0.0796182	-1.30308	0.193763	0.849438	0.961269	-6.01892
ENSSSCG00000010343			14	82543426	82543796
ENSSSCG00000010344	NRG3	NRG3	14	83317019	84402943	NRG3	NRG3	NRG3
ENSSSCG00000010345	GHITM	GHITM	14	85385868	85401674	GHITM	GHITM	GHITM		0.0904847	6.47844	0.68611	0.505689	0.902075	-7.07542		-0.0110821	6.47844	-0.0840366	0.934414	0.984444	-7.27239		0.259557	6.47844	1.9681	0.0726076	0.277986	-5.50477		-0.101567	6.47844	-0.770158	0.456107	0.851245	-7.05728		0.169072	6.47844	1.28194	0.224087	0.558624	-6.33701		0.270639	6.47844	2.05217	0.0626397	0.389014	-5.41652		0.336143	7.74921	1.55047	0.145679	0.416537	-5.62442		0.605823	7.74921	2.8205	0.0147795	0.0823934	-3.93233		0.345746	7.74921	1.60985	0.132091	0.386242	-5.90571		0.26968	7.74921	1.24567	0.235466	0.667954	-6.3793		0.00960343	7.74921	0.0443636	0.965307	0.999648	-7.05901		-0.260077	7.74921	-1.21273	0.247396	0.641982	-6.52435
ENSSSCG00000010347	LRIT2	LRIT2	14	85460549	85465474	LRIT2	LRIT2	LRIT2
ENSSSCG00000010348	CDHR1	CDHR1	14	85429801	85455850	CDHR1	CDHR1	CDHR1		-0.200457	1.95074	-0.544317	0.596197	0.924568	-6.74305		0.22926	1.95074	0.582346	0.571117	0.847486	-6.60717		-0.588311	1.95074	-1.62217	0.130738	0.366485	-5.63003		0.429717	1.95074	1.10036	0.292766	0.771045	-6.26867		-0.387854	1.95074	-1.08106	0.300926	0.628734	-6.17262		-0.817572	1.95074	-2.11965	0.0555781	0.374511	-4.8497		-0.00159573	-3.11447	-0.00229714	0.998203	0.998686	-5.82462		0.455068	-3.11447	0.609632	0.5529	0.699764	-5.97982		0.803121	-3.11447	0.948501	0.360645	0.614582	-5.54301		0.456664	-3.11447	0.681948	0.507568	0.849451	-5.97038		0.804716	-3.11447	1.0126	0.330229	0.999648	-5.45038		0.348053	-3.11447	0.418341	0.682713	0.904173	-6.00428
ENSSSCG00000010350	RGR	RGR	14	85485170	85496382	RGR	RGR	RGR
ENSSSCG00000010351	CCSER2	CCSER2	14	85544126	85677932	CCSER2	CCSER2	CCSER2		-0.34592	5.22062	-2.25208	0.0438401	0.620175	-4.98992		-0.294847	5.22062	-1.9123	0.0800114	0.477192	-5.49759		-0.40672	5.22062	-2.6449	0.0213852	0.159786	-4.28972		0.0510734	5.22062	0.334015	0.744135	0.951363	-7.25794		-0.0607994	5.22062	-0.398713	0.697111	0.880623	-7.03218		-0.111873	5.22062	-0.730792	0.478938	0.784303	-7.02803		0.162938	4.89653	1.12104	0.283103	0.552656	-6.15264		-0.0773493	4.89653	-0.532963	0.603298	0.741212	-7.07665		0.335454	4.89653	2.26706	0.0416139	0.267406	-4.82728		-0.240287	4.89653	-1.68195	0.117084	0.52925	-5.80578		0.172516	4.89653	1.18316	0.258507	0.999648	-6.3393		0.412803	4.89653	2.83524	0.0143726	0.175071	-3.91728
ENSSSCG00000010352	GRID1	GRID1	14	86539896	87227394	GRID1	GRID1	GRID1		0.217092	-1.41606	0.296525	0.771901	0.965986	-6.09645		-0.259561	-1.41606	-0.391601	0.702221	0.906222	-6.11133		-0.794701	-1.41606	-1.28622	0.222637	0.475505	-5.48502		-0.476654	-1.41606	-0.6438	0.531822	0.878045	-5.96319		-1.01179	-1.41606	-1.42981	0.178297	0.507558	-5.06386		-0.535139	-1.41606	-0.848892	0.412562	0.739904	-5.95587
ENSSSCG00000010357	WAPL	WAPL	14	87492453	87588570	WAPL	WAPL	WAPL		-0.0140616	5.80296	-0.11162	0.912971	0.99204	-7.30791		0.04044	5.80296	0.320687	0.753965	0.927008	-7.21012		0.108978	5.80296	0.863409	0.404846	0.646563	-6.91225		0.0545016	5.80296	0.431881	0.673489	0.929807	-7.25821		0.123039	5.80296	0.974109	0.349237	0.664949	-6.6621		0.0685377	5.80296	0.542078	0.597691	0.848466	-7.19268		0.061566	6.95746	0.525944	0.608026	0.792897	-6.69071		-0.013229	6.95746	-0.113191	0.911656	0.949095	-7.26694		0.0091946	6.95746	0.0789806	0.938284	0.974808	-7.20329		-0.074795	6.95746	-0.635438	0.53647	0.861681	-6.98485		-0.0523714	6.95746	-0.446639	0.662687	0.999648	-6.99168		0.0224236	6.95746	0.191535	0.851147	0.962277	-7.28159
ENSSSCG00000010358	OPN4	OPN4	14	87644240	87722245	OPN4	OPN4	OPN4		0.0810354	-4.12439	0.057961	0.954734	0.997388	-5.95062		4.30684	-4.12439	2.52946	0.0264521	0.338159	-3.30013		-0.749489	-4.12439	-0.544748	0.595909	0.781967	-5.80919		4.22581	-4.12439	2.40853	0.033008	0.470004	-3.50635		-0.830525	-4.12439	-0.567479	0.580855	0.818844	-5.60863		-5.05633	-4.12439	-2.90213	0.0132782	0.219318	-2.73816
ENSSSCG00000010359	LDB3	LDB3	14	87644242	87722251	LDB3	LDB3	LDB3		-1.0827	1.59629	-0.863149	0.404983	0.874356	-6.10121		-1.41264	1.59629	-1.15526	0.270479	0.680993	-5.79281		-0.937147	1.59629	-0.758494	0.462798	0.690952	-6.19063		-0.329939	1.59629	-0.290324	0.776526	0.959455	-6.57998		0.145552	1.59629	0.126374	0.901529	0.967652	-6.40312		0.475491	1.59629	0.427553	0.676551	0.882051	-6.54256
ENSSSCG00000010360	BMPR1A	BMPR1A	14	87742459	87891793	BMPR1A	BMPR1A	BMPR1A		-0.0380219	5.2947	-0.155005	0.879395	0.988007	-7.26809		-0.345918	5.2947	-1.41694	0.181947	0.601057	-6.23741		-0.248761	5.2947	-1.01711	0.329176	0.578832	-6.73856		-0.307896	5.2947	-1.26043	0.231483	0.722659	-6.52577		-0.210739	5.2947	-0.861133	0.406049	0.708565	-6.73788		0.0971573	5.2947	0.398917	0.696965	0.893395	-7.24112		0.386119	6.16006	1.88815	0.0821553	0.352087	-5.18269		0.400688	6.16006	1.96042	0.0723483	0.188215	-5.49139		0.380242	6.16006	1.85839	0.0865339	0.331067	-5.58275		0.0145693	6.16006	0.0712937	0.944279	0.989076	-7.22138		-0.00587668	6.16006	-0.0287263	0.977531	0.999648	-7.1184		-0.020446	6.16006	-0.0999958	0.921915	0.981709	-7.31601
ENSSSCG00000010368	GLUD1		14	87968850	88005550	GLUD1	GLUD1	GLUD1		-0.252522	7.41082	-1.29454	0.219843	0.814604	-6.47955		-0.488058	7.41082	-2.50079	0.0278817	0.344403	-4.56599		0.0697102	7.41082	0.357615	0.726845	0.864439	-7.24697		-0.235536	7.41082	-1.20629	0.25096	0.739251	-6.62871		0.322232	7.41082	1.65225	0.124399	0.446023	-5.84357		0.557768	7.41082	2.85857	0.0143969	0.224455	-4.00517		-0.326595	7.68247	-1.86567	0.0854443	0.355364	-5.16961		-0.65207	7.68247	-3.71064	0.00273379	0.0428665	-2.24915		-0.183974	7.68247	-1.06366	0.307366	0.566214	-6.60111		-0.325475	7.68247	-1.8211	0.0923179	0.485318	-5.57384		0.142621	7.68247	0.810004	0.432913	0.999648	-6.72031		0.468096	7.68247	2.64851	0.0204554	0.206958	-4.26838
ENSSSCG00000010369			14	88279721	88281499	NPY4R2	NPY4R	NPY4R2		-2.32092	-2.40203	-2.07917	0.0597195	0.661207	-4.10862		-1.99704	-2.40203	-1.75466	0.1048	0.513133	-4.53182		-3.40723	-2.40203	-3.13335	0.00864161	0.107194	-2.41619		0.323879	-2.40203	0.324311	0.751288	0.952571	-6.05011		-1.08631	-2.40203	-1.17482	0.262863	0.594863	-5.32231		-1.41019	-2.40203	-1.47023	0.167238	0.538941	-5.11285
ENSSSCG00000010370			14	88314606	88337467	ANXA8	ANXA8	ANXA8		-0.53346	2.51895	-0.612136	0.551875	0.916158	-6.75526		-0.294974	2.51895	-0.343009	0.737528	0.919877	-6.85559		-0.393257	2.51895	-0.452417	0.659041	0.822091	-6.83646		0.238486	2.51895	0.278322	0.785505	0.962269	-6.97354		0.140202	2.51895	0.161854	0.874115	0.957992	-6.78781		-0.0982835	2.51895	-0.115014	0.910337	0.976973	-7.00378		-0.684721	3.38931	-0.625432	0.542807	0.752324	-6.26089		-3.45645	3.38931	-3.29792	0.0059656	0.056669	-2.75806		-0.851607	3.38931	-0.762076	0.459989	0.687802	-6.50208		-2.77173	3.38931	-2.9715	0.0110967	0.215468	-3.41225		-0.166886	3.38931	-0.163142	0.872984	0.999648	-6.7767		2.60485	3.38931	2.69613	0.018699	0.199432	-3.97883
ENSSSCG00000010374	RBP3	RBP3	14	88490013	88501663	RBP3	RBP3	RBP3
ENSSSCG00000010375	GDF2	GDF2	14	88507397	88513376	GDF2	GDF2	GDF2
ENSSSCG00000010376	GDF10	GDF10	14	88517068	88534874	GDF10	GDF10	GDF10		-0.624939	-0.420387	-0.69648	0.499402	0.902075	-6.02684		-0.025533	-0.420387	-0.026668	0.979163	0.995293	-6.16592		-1.70933	-0.420387	-1.97417	0.0718408	0.276919	-4.54095		0.599406	-0.420387	0.662078	0.520438	0.875241	-6.08496		-1.08439	-0.420387	-1.36157	0.198358	0.530728	-5.34062		-1.6838	-0.420387	-1.92504	0.0782616	0.419281	-4.6492		-0.588695	-6.20046	-0.414654	0.685341	0.837267	-5.01696		-1.3711	-6.20046	-0.982572	0.34424	0.509328	-5.00072		-0.380337	-6.20046	-0.267957	0.793052	0.902418	-5.29997		-0.782406	-6.20046	-0.566158	0.581193	0.877551	-5.21945		0.208358	-6.20046	0.148139	0.884569	0.999648	-5.25081		0.990763	-6.20046	0.71711	0.486338	0.816718	-5.21077
ENSSSCG00000010377	PTPN20	PTPN20	14	88764980	88838942	PTPN20	PTPN20	PTPN20
ENSSSCG00000010379	FRMPD2	FRMPD2	14	88864848	88966188	FRMPD2	FRMPD2	FRMPD2
ENSSSCG00000010380	MAPK8	MAPK8	14	88988949	89172200	MAPK8		MAPK8		-0.187124	4.1506	-1.51923	0.154615	0.772052	-5.99627		-0.144685	4.1506	-1.16724	0.265793	0.677676	-6.3835		-0.0379506	4.1506	-0.303835	0.766459	0.886043	-7.05802		0.0424393	4.1506	0.34457	0.736384	0.948611	-7.11338		0.149173	4.1506	1.20173	0.252655	0.585105	-6.23439		0.106734	4.1506	0.85455	0.409543	0.739359	-6.7746		0.326195	5.10767	1.53722	0.148871	0.420771	-5.67442		0.430955	5.10767	2.02296	0.0647418	0.17642	-5.35804		0.351407	5.10767	1.64384	0.124819	0.377112	-5.87263		0.10476	5.10767	0.494617	0.62935	0.89634	-7.06741		0.0252122	5.10767	0.118617	0.907442	0.999648	-7.08221		-0.0795481	5.10767	-0.372796	0.715472	0.917903	-7.21358
ENSSSCG00000010381	ARHGAP22	ARHGAP22	14	89113768	89331277	ARHGAP22	ARHGAP22	ARHGAP22		-0.404443	2.9625	-1.54492	0.148328	0.770594	-5.74902		-0.00672174	2.9625	-0.0248897	0.980552	0.995331	-6.83653		-0.435951	2.9625	-1.66351	0.122095	0.354833	-5.57017		0.397721	2.9625	1.50175	0.159019	0.658739	-5.84072		-0.0315076	2.9625	-0.122875	0.904241	0.968674	-6.77073		-0.429229	2.9625	-1.61908	0.131406	0.498784	-5.67001		-1.12327	-0.774939	-2.29037	0.0398704	0.320198	-3.68437		-0.860305	-0.774939	-1.72282	0.109261	0.243297	-4.82536		-0.243692	-0.774939	-0.466033	0.649115	0.820758	-5.97702		0.262967	-0.774939	0.599252	0.559586	0.870494	-6.07333		0.87958	-0.774939	1.86969	0.0848478	0.999648	-4.51933		0.616613	-0.774939	1.28367	0.222276	0.615161	-5.46072
ENSSSCG00000010384	LRRC18	LRRC18	14	89571918	89577303	LRRC18	LRRC18	LRRC18		0.49776	-4.82456	0.453619	0.6582	0.940483	-5.46402		3.0245	-4.82456	2.52993	0.0264292	0.338159	-3.27089		1.41738	-4.82456	1.26506	0.229875	0.482616	-4.84974		2.52674	-4.82456	2.0595	0.0618345	0.529693	-3.899		0.919623	-4.82456	0.794731	0.442211	0.735518	-5.12013		-1.60712	-4.82456	-1.29141	0.220893	0.591037	-4.78951
ENSSSCG00000010385	VSTM4	VSTM4	14	89607608	89739272	VSTM4	VSTM4	VSTM4		-0.710676	2.98536	-5.03704	0.000291075	0.0690664	0.289139		-0.53001	2.98536	-3.68979	0.00309487	0.188178	-2.05518		-0.960879	2.98536	-6.88266	1.69538e-05	0.00515422	3.19823		0.180666	2.98536	1.32099	0.21115	0.705869	-6.17829		-0.250203	2.98536	-1.89301	0.0827269	0.377136	-5.20647		-0.430869	2.98536	-3.18782	0.00781042	0.177532	-3.11114
ENSSSCG00000010386			14	89686158	89686614
ENSSSCG00000010387	FAM170B	FAM170B	14	89752705	89755044	FAM170B	FAM170B	FAM170B
ENSSSCG00000010391	ERCC6	ERCC6	14	90002024	90075898	ERCC6	ERCC6	ERCC6		0.0928599	2.97939	0.388588	0.70439	0.950217	-6.83695		0.616649	2.97939	2.49498	0.0281803	0.345498	-4.15797		0.335269	2.97939	1.38224	0.192094	0.441934	-5.94235		0.523789	2.97939	2.08968	0.0586169	0.527775	-4.92067		0.242409	2.97939	0.984528	0.344298	0.660891	-6.23304		-0.28138	2.97939	-1.10846	0.289393	0.654202	-6.26874		-0.0251256	4.35508	-0.189018	0.853078	0.928616	-6.70456		-0.486831	4.35508	-3.69109	0.00283607	0.0431512	-2.22039		0.0550034	4.35508	0.405754	0.691703	0.846608	-6.98021		-0.461706	4.35508	-3.62106	0.00323574	0.126048	-2.32114		0.080129	4.35508	0.609449	0.553017	0.999648	-6.80072		0.541835	4.35508	4.1547	0.00119693	0.0582916	-1.38305
ENSSSCG00000010392	CHAT		14	90117464	90167611	CHAT	CHAT	CHAT		0.0140617	-0.490087	0.0206057	0.983899	0.998369	-6.15932		-2.3542	-0.490087	-3.76301	0.00270777	0.181142	-1.43574		0.985534	-0.490087	1.32054	0.211297	0.462922	-5.23219		-2.36826	-0.490087	-3.8167	0.0024558	0.197448	-1.38747		0.971472	-0.490087	1.30739	0.215584	0.550259	-5.12726		3.33973	-0.490087	4.77669	0.00045157	0.0549065	0.243605		-0.696575	-2.7602	-0.919867	0.374852	0.630673	-5.33538		1.74972	-2.7602	1.81852	0.0927317	0.21812	-4.45421		0.913465	-2.7602	1.02233	0.325778	0.584513	-5.41316		2.4463	-2.7602	2.64677	0.0205226	0.272683	-3.15824		1.61004	-2.7602	1.90372	0.0799456	0.999648	-4.30235		-0.836255	-2.7602	-0.824705	0.424819	0.784596	-5.56094
ENSSSCG00000010393			14	90177419	90186967	C10orf53	C10orf53	C10orf53
ENSSSCG00000010394	OGDHL	OGDHL	14	90207608	90236369	OGDHL		OGDHL		1.01034	-2.37744	1.046	0.316182	0.843734	-5.26257		-1.62654	-2.37744	-2.07867	0.0597727	0.437321	-4.0862		-1.37785	-2.37744	-1.71371	0.112282	0.339497	-4.61845		-2.63688	-2.37744	-2.86494	0.0142276	0.399382	-2.81733		-2.3882	-2.37744	-2.55611	0.0251872	0.241714	-3.24259		0.248683	-2.37744	0.342964	0.737561	0.910034	-6.01582		-0.121022	-0.471092	-0.350807	0.731507	0.863255	-5.78177		0.485323	-0.471092	1.35129	0.200277	0.355394	-5.33582		-0.3552	-0.471092	-1.0184	0.327573	0.586138	-5.66315		0.606345	-0.471092	1.76841	0.101085	0.500694	-4.75665		-0.234178	-0.471092	-0.707172	0.492283	0.999648	-5.87705		-0.840523	-0.471092	-2.4241	0.0311355	0.251658	-3.78418
ENSSSCG00000010396	PARG	PARG	14	90338503	90480986	PARG	PARG	PARG		-0.0679147	4.84578	-0.576687	0.574814	0.919958	-7.08617		0.107288	4.84578	0.904757	0.383406	0.754748	-6.78129		0.22774	4.84578	1.91167	0.080098	0.289949	-5.52297		0.175202	4.84578	1.4769	0.165468	0.66406	-6.22057		0.295655	4.84578	2.4808	0.0289226	0.253567	-4.42455		0.120453	4.84578	1.00404	0.335185	0.689116	-6.76101		-0.0548096	5.68803	-0.473545	0.643893	0.814343	-6.72711		-0.160718	5.68803	-1.38868	0.188898	0.343701	-6.31787		-0.105099	5.68803	-0.906487	0.381622	0.630185	-6.7814		-0.105908	5.68803	-0.921945	0.373808	0.775792	-6.77874		-0.0502895	5.68803	-0.436975	0.669496	0.999648	-7.01259		0.0556187	5.68803	0.48332	0.637127	0.8875	-7.19191
ENSSSCG00000010399	NCOA4	NCOA4	14	90503746	90536009	NCOA4	NCOA4	NCOA4		0.0751228	7.07989	0.393165	0.701096	0.949893	-7.24331		-0.265954	7.07989	-1.39164	0.189299	0.607486	-6.31004		0.262959	7.07989	1.3766	0.193786	0.444057	-6.36728		-0.341076	7.07989	-1.78465	0.0996094	0.583684	-5.84769		0.187836	7.07989	0.983286	0.344884	0.661204	-6.6674		0.528912	7.07989	2.76824	0.0170226	0.240185	-4.17098		0.277327	7.58739	1.81688	0.0929939	0.362056	-5.24334		0.307443	7.58739	2.0225	0.0647952	0.17642	-5.34272		0.354529	7.58739	2.34593	0.0359892	0.259044	-4.73035		0.0301158	7.58739	0.196559	0.847295	0.968125	-7.14671		0.0772021	7.58739	0.506755	0.621045	0.999648	-6.93275		0.0470863	7.58739	0.310359	0.761342	0.935139	-7.22342
ENSSSCG00000010400	MSMB		14	90533103	90582765	MSMB	MSMB	MSMB		-0.274099	4.22452	-0.459787	0.653891	0.940198	-7.09061		-0.693509	4.22452	-1.17412	0.263131	0.675025	-6.46194		0.230324	4.22452	0.37628	0.71328	0.856958	-7.09092		-0.41941	4.22452	-0.716798	0.487221	0.864943	-6.996		0.504422	4.22452	0.830952	0.422233	0.721634	-6.66664		0.923832	4.22452	1.53509	0.150706	0.520538	-6.07343		0.933377	3.0899	3.17799	0.00749313	0.295167	-2.66024		1.00459	3.0899	3.37535	0.00515011	0.0534405	-2.64845		0.978427	3.0899	3.24112	0.00664563	0.176056	-2.82529		0.0712127	3.0899	0.236314	0.816973	0.959874	-6.86884		0.0450494	3.0899	0.147473	0.885083	0.999648	-6.76996		-0.0261634	3.0899	-0.0846603	0.933857	0.985696	-6.96717
ENSSSCG00000010401			14	90582423	90703325	WASHC2A	WASHC2A	WASHC2A		-0.0674453	5.45296	-0.5356	0.602024	0.926268	-7.14691		-0.0305037	5.45296	-0.241791	0.813026	0.944824	-7.2182		-0.210944	5.45296	-1.67745	0.119298	0.350525	-5.92832		0.0369416	5.45296	0.292795	0.774682	0.959455	-7.29692		-0.143499	5.45296	-1.14101	0.276134	0.607294	-6.47756		-0.18044	5.45296	-1.43209	0.177657	0.549518	-6.31652		-0.191634	5.48937	-1.71578	0.110576	0.38045	-5.41791		-0.220362	5.48937	-1.97057	0.0710614	0.186368	-5.44489		-0.130117	5.48937	-1.15752	0.268452	0.527739	-6.5026		-0.0287274	5.48937	-0.261105	0.798214	0.95562	-7.17294		0.0615174	5.48937	0.556065	0.587869	0.999648	-6.93608		0.0902449	5.48937	0.814702	0.430315	0.7888	-6.95306
ENSSSCG00000010402	ZFAND4	ZFAND4	14	90641243	90710509	ZFAND4	ZFAND4	ZFAND4		0.0426	0.511493	0.125325	0.902342	0.991297	-6.37381		-0.597914	0.511493	-1.80911	0.0955469	0.498097	-4.84614		0.607739	0.511493	1.68948	0.116928	0.347339	-4.97912		-0.640514	0.511493	-1.92476	0.0783006	0.556507	-4.74733		0.565139	0.511493	1.56304	0.144028	0.467272	-5.02102		1.20565	0.511493	3.40999	0.00517598	0.150398	-2.15217		0.579654	2.08567	2.29396	0.0396077	0.320198	-4.09057		0.774279	2.08567	3.00611	0.0103902	0.0696541	-3.17809		0.698904	2.08567	2.68763	0.0190015	0.222034	-3.69043		0.194626	2.08567	0.759195	0.461651	0.829948	-6.43448		0.11925	2.08567	0.460667	0.652857	0.999648	-6.50996		-0.0753758	2.08567	-0.286091	0.77944	0.941652	-6.76078
ENSSSCG00000010403	MARCHF8	MARCHF8	14	90725583	90854826	MARCHF8	MARCHF8	MARCHF8		0.105733	5.16928	0.479043	0.640522	0.936736	-7.15193		-0.466192	5.16928	-2.13648	0.0539368	0.423883	-5.15482		-0.150511	5.16928	-0.685487	0.506069	0.719725	-7.0207		-0.571926	5.16928	-2.60813	0.0228863	0.438541	-4.42287		-0.256244	5.16928	-1.16142	0.268063	0.599717	-6.42891		0.315682	5.16928	1.44731	0.173435	0.544807	-6.28358		0.0218455	5.02536	0.192	0.85079	0.927647	-6.78879		0.147424	5.02536	1.2892	0.220406	0.378853	-6.40082		0.109871	5.02536	0.955479	0.357241	0.611777	-6.68952		0.125578	5.02536	1.11648	0.284979	0.710867	-6.54897		0.0880259	5.02536	0.778013	0.45087	0.999648	-6.7599		-0.0375522	5.02536	-0.330205	0.74665	0.928807	-7.21513
ENSSSCG00000010404	ALOX5	ALOX5	14	90858975	90907094	ALOX5		ALOX5		-0.294211	3.30284	-0.680192	0.509298	0.902579	-6.60475		-1.15039	3.30284	-2.72523	0.018434	0.300502	-3.73923		-0.143306	3.30284	-0.326004	0.750039	0.876592	-6.76483		-0.856182	3.30284	-2.06624	0.0611022	0.529693	-4.97829		0.150905	3.30284	0.348835	0.73326	0.896907	-6.62611		1.00709	3.30284	2.38541	0.0344291	0.320932	-4.41734		0.15333	0.0851567	0.469662	0.64659	0.815562	-5.96708		1.03727	0.0851567	2.97021	0.0111239	0.072035	-2.94435		0.818416	0.0851567	2.33177	0.0369426	0.259829	-4.00721		0.883945	0.0851567	2.61563	0.0217614	0.277288	-3.54984		0.665086	0.0851567	1.95695	0.0727936	0.999648	-4.55815		-0.218859	0.0851567	-0.60685	0.554687	0.850403	-6.24313
ENSSSCG00000010416	ZNF32	ZNF32	14	92151254	92156075	ZNF32	ZNF32	ZNF32		-0.0070482	2.92466	-0.0326204	0.974514	0.998081	-6.80835		-0.242349	2.92466	-1.13425	0.278848	0.686589	-6.11899		-0.172414	2.92466	-0.803465	0.437338	0.671554	-6.46887		-0.235301	2.92466	-1.09564	0.294747	0.771045	-6.24703		-0.165366	2.92466	-0.766742	0.45806	0.746063	-6.34811		0.0699347	2.92466	0.327933	0.748615	0.913971	-6.80249		0.518442	4.03464	1.55065	0.145637	0.416487	-5.53556		0.88845	4.03464	2.58824	0.0229108	0.102346	-4.23558		0.578184	4.03464	1.69057	0.115394	0.366441	-5.66649		0.370008	4.03464	1.08421	0.298507	0.723112	-6.44806		0.0597423	4.03464	0.175717	0.863298	0.999648	-6.93313		-0.310265	4.03464	-0.890116	0.39002	0.761307	-6.71452
ENSSSCG00000010426			14	95530787	96389798	PCDH15	PCDH15	PCDH15		1.90741	-1.69393	2.35643	0.0362938	0.598845	-3.7724		0.0658274	-1.69393	0.091175	0.928858	0.982824	-6.15514		-0.0299322	-1.69393	-0.0456684	0.964326	0.984722	-6.28786		-1.84159	-1.69393	-2.17704	0.0501674	0.514228	-4.06024		-1.93735	-1.69393	-2.40951	0.0329493	0.26441	-3.59292		-0.0957596	-1.69393	-0.134012	0.895615	0.970414	-6.2435
ENSSSCG00000010427	MBL2		14	97102894	97108936	MBL2	MBL2	MBL2
ENSSSCG00000010428	DKK1		14	97487226	97490450	DKK1	DKK1	DKK1		-0.596552	-3.17093	-0.710827	0.490782	0.900215	-5.54867		0.767752	-3.17093	0.874927	0.398793	0.762548	-5.35062		0.699872	-3.17093	0.812082	0.432565	0.667954	-5.44524		1.3643	-3.17093	1.57939	0.140241	0.634777	-4.69788		1.29642	-3.17093	1.52973	0.152018	0.476298	-4.63762		-0.0678796	-3.17093	-0.0767092	0.94012	0.987305	-5.77573		1.79038	-6.34544	1.3388	0.204202	0.483135	-4.53124		-0.205593	-6.34544	-0.159633	0.875691	0.926878	-5.40614		1.62702	-6.34544	1.21779	0.245533	0.504457	-4.75618		-1.99597	-6.34544	-1.52589	0.151647	0.574377	-4.46909		-0.163363	-6.34544	-0.120609	0.905895	0.999648	-5.23918		1.83261	-6.34544	1.40243	0.18485	0.57073	-4.64011
ENSSSCG00000010429	PRKG1	PRKG1	14	97560785	98793318	PRKG1	PRKG1	PRKG1		-0.952334	2.80354	-1.51366	0.156006	0.77346	-5.71203		-0.654511	2.80354	-1.01254	0.331269	0.722574	-6.2335		-1.3136	2.80354	-2.10988	0.0565519	0.248831	-4.8102		0.297824	2.80354	0.49076	0.632451	0.913936	-6.78639		-0.361264	2.80354	-0.624367	0.544079	0.798978	-6.55425		-0.659088	2.80354	-1.09912	0.293286	0.656784	-6.30206
ENSSSCG00000010430	CSTF2T	CSTF2T	14	98105772	98110358	CSTF2T	CSTF2T	CSTF2T		-0.008607	5.05227	-0.051931	0.959438	0.997792	-7.26351		0.128432	5.05227	0.770519	0.455901	0.794629	-6.89886		0.0723412	5.05227	0.434667	0.671521	0.831127	-7.14928		0.137039	5.05227	0.820208	0.428096	0.838542	-6.94915		0.0809482	5.05227	0.485224	0.636258	0.849844	-6.97479		-0.0560908	5.05227	-0.334362	0.74388	0.912953	-7.23119		-0.204662	5.63129	-1.78788	0.0977614	0.366918	-5.31884		-0.236576	5.63129	-2.06509	0.0600412	0.168948	-5.29993		-0.279997	5.63129	-2.43908	0.0302804	0.251391	-4.58555		-0.0319139	5.63129	-0.28234	0.782249	0.95164	-7.17389		-0.0753355	5.63129	-0.665047	0.517963	0.999648	-6.87721		-0.0434216	5.63129	-0.383013	0.708069	0.914744	-7.23305
ENSSSCG00000010431	A1CF	A1CF	14	98908630	98987518	A1CF	A1CF	A1CF		-0.385503	4.32609	-1.05678	0.311431	0.843308	-6.55401		-0.175416	4.32609	-0.475049	0.643285	0.880861	-6.94808		0.423812	4.32609	1.10271	0.291784	0.545521	-6.44359		0.210087	4.32609	0.577452	0.574313	0.896032	-6.99922		0.809315	4.32609	2.13299	0.0542733	0.318221	-4.86524		0.599228	4.32609	1.56259	0.144132	0.514472	-5.92179		1.60617	0.378118	2.07188	0.0593146	0.331974	-4.07902		1.37732	0.378118	1.71669	0.110405	0.244725	-4.91526		0.101842	0.378118	0.135098	0.894661	0.954434	-6.27299		-0.228845	0.378118	-0.279781	0.784168	0.952266	-6.16583		-1.50433	0.378118	-1.9486	0.0738759	0.999648	-4.45852		-1.27548	0.378118	-1.59562	0.135244	0.497429	-5.11486
ENSSSCG00000010432			14	99025005	99129100	ASAH2B	ASAH2	ASAH2B		-0.488194	-2.54868	-0.287791	0.778418	0.967652	-5.51623		-0.599541	-2.54868	-0.359403	0.725541	0.914059	-5.46861		0.290882	-2.54868	0.169459	0.86826	0.939376	-5.52215		-0.111347	-2.54868	-0.0666353	0.94797	0.993111	-5.60426		0.779076	-2.54868	0.453169	0.658515	0.86107	-5.32264		0.890423	-2.54868	0.526275	0.608291	0.852844	-5.46176
ENSSSCG00000010433	SGMS1	SGMS1	14	99147272	99455902	SGMS1	SGMS1	SGMS1		-0.268378	4.5592	-2.09312	0.058261	0.654872	-5.20022		-0.135189	4.5592	-1.04557	0.316373	0.712956	-6.59068		-0.0628774	4.5592	-0.484449	0.636792	0.809349	-7.06262		0.13319	4.5592	1.03843	0.319548	0.783296	-6.69875		0.205501	4.5592	1.59594	0.136496	0.460357	-5.80719		0.0723112	4.5592	0.556965	0.587793	0.843849	-7.0712		0.0385749	4.66911	0.197918	0.846254	0.925057	-6.77804		0.41682	4.66911	2.11297	0.0550858	0.161141	-5.17177		0.173188	4.66911	0.878226	0.396197	0.641706	-6.75007		0.378245	4.66911	1.94832	0.0739122	0.442143	-5.39036		0.134613	4.66911	0.693629	0.500455	0.999648	-6.81281		-0.243631	4.66911	-1.2401	0.23745	0.631081	-6.47646
ENSSSCG00000010435	MINPP1	MINPP1	14	99574440	99628175	MINPP1	MINPP1	MINPP1		0.131954	3.83828	1.18271	0.259835	0.827243	-6.39453		-0.0741426	3.83828	-0.668704	0.516347	0.822305	-6.82814		-0.0245514	3.83828	-0.2206	0.829114	0.920083	-7.07205		-0.206096	3.83828	-1.83886	0.090809	0.572874	-5.54426		-0.156505	3.83828	-1.39133	0.189392	0.520479	-5.97774		0.0495912	3.83828	0.443543	0.665267	0.877687	-7.03725		0.0462354	5.83876	0.374692	0.714097	0.853757	-6.77663		-0.0085947	5.83876	-0.0696721	0.945544	0.967763	-7.2845		0.0264919	5.83876	0.214612	0.833491	0.925061	-7.19068		-0.0548301	5.83876	-0.445979	0.663151	0.908088	-7.11589		-0.0197435	5.83876	-0.160483	0.875035	0.999648	-7.10316		0.0350866	5.83876	0.285283	0.780045	0.941716	-7.27567
ENSSSCG00000010437	PAPSS2	PAPSS2	14	99685578	99808389	PAPSS2		PAPSS2		-0.196313	3.99758	-0.462195	0.652213	0.939628	-7.00186		-0.542987	3.99758	-1.30767	0.215493	0.633292	-6.23046		-0.636669	3.99758	-1.53373	0.151038	0.394155	-5.9726		-0.346675	3.99758	-0.832929	0.42116	0.83745	-6.81784		-0.440356	3.99758	-1.05832	0.310758	0.63623	-6.40342		-0.0936811	3.99758	-0.230708	0.82143	0.940687	-7.17012		-0.425694	3.65216	-1.85044	0.0877384	0.356488	-5.09816		0.494006	3.65216	2.0614	0.0604405	0.169724	-5.13869		-1.34728	3.65216	-5.92337	5.63861e-05	0.0193569	1.8526		0.9197	3.65216	3.98543	0.00163636	0.0959572	-1.57808		-0.921588	3.65216	-4.24249	0.00101894	0.185666	-1.06036		-1.84129	3.65216	-8.06914	2.43887e-06	0.0019137	5.018
ENSSSCG00000010438	ATAD1	ATAD1	14	99790300	99885160	ATAD1	ATAD1	ATAD1		-0.0670163	6.40805	-0.707088	0.49302	0.900789	-7.06081		-0.0197528	6.40805	-0.208397	0.838416	0.953386	-7.25322		0.286058	6.40805	3.01463	0.0107739	0.118605	-3.67024		0.0472635	6.40805	0.498587	0.627087	0.912145	-7.23721		0.353074	6.40805	3.72049	0.00292608	0.105507	-2.22343		0.30581	6.40805	3.22222	0.0073275	0.17289	-3.33239		0.51689	6.53648	2.79131	0.01562	0.296793	-3.6191		0.590444	6.53648	3.19546	0.0072483	0.060813	-3.27248		0.470273	6.53648	2.5479	0.0247116	0.237119	-4.40748		0.0735543	6.53648	0.397485	0.697636	0.921032	-7.13158		-0.0466165	6.53648	-0.25219	0.804946	0.999648	-7.07875		-0.120171	6.53648	-0.651534	0.526363	0.834929	-7.09265
ENSSSCG00000010440			14	99929448	100023251		PTEN	PTEN		-0.297452	6.07254	-2.68011	0.0200386	0.509055	-4.28819		-0.283771	6.07254	-2.55508	0.0252354	0.332433	-4.46487		-0.322711	6.07254	-2.90697	0.0131595	0.129446	-3.86495		0.0136812	6.07254	0.123406	0.903829	0.986462	-7.35867		-0.0252589	6.07254	-0.22794	0.823532	0.937538	-7.13592		-0.0389401	6.07254	-0.351158	0.731561	0.907993	-7.29356		0.149668	6.44337	1.16317	0.266235	0.538338	-6.16684		0.0977307	6.44337	0.760366	0.460975	0.618612	-6.98556		0.172186	6.44337	1.34194	0.20321	0.46211	-6.3165		-0.0519377	6.44337	-0.40309	0.693612	0.919731	-7.13138		0.0225176	6.44337	0.175056	0.863807	0.999648	-7.09912		0.0744553	6.44337	0.579469	0.572449	0.859549	-7.1406
ENSSSCG00000010442			14	100658739	100679090		LIPK	LIPK
ENSSSCG00000010444	LIPM	LIPM	14	100726480	100748300	LIPM	LIPM	LIPM		0.70916	-0.550017	1.46775	0.167897	0.784939	-5.06949		-0.450854	-0.550017	-1.00559	0.334468	0.724612	-5.60908		0.434596	-0.550017	0.924437	0.373482	0.618238	-5.67512		-1.16001	-0.550017	-2.44414	0.03093	0.461153	-3.66231		-0.274564	-0.550017	-0.556158	0.588327	0.822669	-5.76038		0.88545	-0.550017	1.92098	0.0788152	0.419532	-4.50819		0.936653	-3.26923	0.862896	0.404259	0.654297	-5.17313		0.614104	-3.26923	0.565913	0.581354	0.723805	-5.72881		0.966908	-3.26923	0.876624	0.397035	0.642005	-5.44006		-0.32255	-3.26923	-0.285553	0.779843	0.950883	-5.74664		0.0302551	-3.26923	0.0264069	0.979345	0.999648	-5.67934		0.352805	-3.26923	0.308006	0.763091	0.935721	-5.81659
ENSSSCG00000010445	ANKRD22	ANKRD22	14	100747957	100772362	ANKRD22	ANKRD22	ANKRD22		0.371062	4.82267	1.19188	0.256354	0.825689	-6.54174		-0.281683	4.82267	-0.91004	0.380724	0.752285	-6.7913		0.508904	4.82267	1.62339	0.130475	0.366171	-5.96451		-0.652745	4.82267	-2.09629	0.0579343	0.527221	-5.2925		0.137842	4.82267	0.437208	0.669728	0.864808	-6.9925		0.790587	4.82267	2.5215	0.0268417	0.29235	-4.54859		0.646371	6.11292	3.02144	0.0100918	0.295696	-3.19925		0.776599	6.11292	3.63274	0.00316529	0.0446191	-2.44583		0.682895	6.11292	3.19591	0.007242	0.179561	-3.2086		0.130228	6.11292	0.609194	0.553181	0.869533	-7.02506		0.0365231	6.11292	0.170932	0.866981	0.999648	-7.10199		-0.0937044	6.11292	-0.438858	0.668167	0.898544	-7.21767
ENSSSCG00000010446	STAMBPL1	STAMBPL1	14	100798088	100872434	STAMBPL1	STAMBPL1	STAMBPL1		0.182079	3.51894	0.821476	0.427401	0.882141	-6.71805		0.387529	3.51894	1.7103	0.112924	0.524635	-5.59604		0.353897	3.51894	1.57447	0.14137	0.380943	-5.83604		0.20545	3.51894	0.89514	0.388321	0.82175	-6.66433		0.171819	3.51894	0.754377	0.465175	0.751037	-6.58833		-0.0336314	3.51894	-0.144723	0.887333	0.966893	-7.05104		0.184133	3.24263	1.23552	0.239094	0.514266	-5.7889		-0.241409	3.24263	-1.63979	0.125666	0.266058	-5.69163		0.0711591	3.24263	0.469883	0.646436	0.818885	-6.77942		-0.425541	3.24263	-2.97665	0.0109887	0.21467	-3.37504		-0.112974	3.24263	-0.765995	0.457736	0.999648	-6.51549		0.312568	3.24263	2.14642	0.0518526	0.324907	-4.93424
ENSSSCG00000010447	ACTA2	ACTA2	14	100867733	100886713	ACTA2		ACTA2		-1.32972	7.37222	-3.12546	0.00876909	0.380849	-3.46411		-1.63385	7.37222	-3.83522	0.00237456	0.173123	-2.10048		-1.87591	7.37222	-4.39933	0.000867189	0.0340435	-1.10378		-0.304126	7.37222	-0.714045	0.488861	0.86612	-7.0866		-0.546189	7.37222	-1.28118	0.224345	0.558777	-6.3236		-0.242063	7.37222	-0.567054	0.581134	0.840114	-7.17568
ENSSSCG00000010448			14	100927089	100956716	FAS	FAS	FAS		-0.484082	3.98681	-2.37033	0.0353872	0.593901	-4.65179		0.077217	3.98681	0.365368	0.721198	0.912396	-6.97524		0.0417253	3.98681	0.197867	0.846463	0.92949	-7.06548		0.561299	3.98681	2.71454	0.0188023	0.420617	-4.07333		0.525807	3.98681	2.54895	0.0255214	0.243189	-4.17939		-0.0354917	3.98681	-0.166446	0.870579	0.960459	-7.10924		-0.488535	3.10015	-1.70801	0.112041	0.383033	-5.07829		-0.991334	3.10015	-3.51036	0.0039879	0.0486116	-2.32503		-0.178667	3.10015	-0.607796	0.554079	0.757103	-6.59676		-0.502799	3.10015	-1.90805	0.0793406	0.455991	-5.19449		0.309868	3.10015	1.11831	0.284224	0.999648	-6.11373		0.812668	3.10015	2.97516	0.0110198	0.153304	-3.38444
ENSSSCG00000010449	CH25H	CH25H	14	101123381	101125593	CH25H	CH25H	CH25H		1.92051	-3.2387	1.81964	0.0938454	0.714122	-4.28389		-1.95609	-3.2387	-2.24572	0.0443455	0.403854	-3.75257		-1.1712	-3.2387	-1.32142	0.211012	0.462506	-5.00434		-3.8766	-3.2387	-3.7918	0.00256953	0.204232	-1.37186		-3.09171	-3.2387	-2.99468	0.0111809	0.180987	-2.60872		0.784891	-3.2387	0.943263	0.364157	0.708329	-5.4766
ENSSSCG00000010450	LIPA	LIPA	14	101123381	101254725	LIPA	LIPA	LIPA		-0.110099	6.43795	-0.46361	0.651227	0.939004	-7.21181		0.0553677	6.43795	0.233051	0.819651	0.946996	-7.24878		0.064667	6.43795	0.272202	0.790096	0.899638	-7.27599		0.165467	6.43795	0.696458	0.499416	0.869414	-7.1149		0.174766	6.43795	0.735623	0.476099	0.75784	-6.88298		0.00929929	6.43795	0.0391267	0.969433	0.994931	-7.36337		0.176111	4.87862	1.30061	0.216589	0.493887	-5.94328		0.279775	4.87862	2.05323	0.0613314	0.171077	-5.26644		0.268772	4.87862	1.95551	0.0729794	0.313492	-5.34797		0.103664	4.87862	0.772938	0.453761	0.824295	-6.8516		0.0926602	4.87862	0.684616	0.505938	0.999648	-6.80505		-0.011004	4.87862	-0.0807917	0.936872	0.986317	-7.24357
ENSSSCG00000010451	IFIT2	IFIT2	14	101185589	101204292	IFIT2	IFIT2	IFIT2		-2.77788	3.02885	-9.36001	7.30461e-07	0.0014341	6.40125		-0.275087	3.02885	-0.839931	0.417374	0.772397	-6.29734		-1.87762	3.02885	-6.17134	4.7972e-05	0.00787521	2.25367		2.5028	3.02885	8.46941	2.09295e-06	0.00308101	5.35991		0.900265	3.02885	3.41137	0.00516279	0.131655	-2.44166		-1.60253	3.02885	-5.28787	0.000192358	0.0422085	0.82078		-0.325106	-1.4767	-0.296081	0.771973	0.885874	-5.43267		2.65128	-1.4767	2.19763	0.0472459	0.148686	-3.80776		-0.546041	-1.4767	-0.501038	0.62495	0.806225	-5.67672		2.97639	-1.4767	2.48137	0.0279855	0.307416	-3.35302		-0.220934	-1.4767	-0.204412	0.841284	0.999648	-5.69371		-3.19732	-1.4767	-2.68018	0.0192701	0.202796	-3.0731
ENSSSCG00000010452	IFIT1		14	101214710	101249501	IFIT3	IFIT1	IFIT3		-0.987047	5.21253	-3.3115	0.00621012	0.329331	-2.99062		0.179324	5.21253	0.579434	0.573018	0.848623	-6.91183		0.335133	5.21253	1.071	0.305247	0.557966	-6.52733		1.16637	5.21253	3.85983	0.00227089	0.190458	-2.00429		1.32218	5.21253	4.32331	0.000991171	0.0679057	-0.972029		0.155809	5.21253	0.492179	0.631477	0.863854	-7.02475		0.816916	-2.2645	0.473152	0.644165	0.8145	-5.21391		4.22715	-2.2645	2.44108	0.0301675	0.116965	-3.39879		1.16009	-2.2645	0.68442	0.506057	0.72235	-5.40489		3.41023	-2.2645	1.90854	0.0792732	0.455938	-4.12034		0.343177	-2.2645	0.195762	0.847906	0.999648	-5.48703		-3.06705	-2.2645	-1.74466	0.105273	0.444937	-4.39162
ENSSSCG00000010454	IFIT5	IFIT5	14	101254768	101267654	IFIT5		IFIT5		-0.668983	4.48905	-2.98904	0.0112986	0.427697	-3.52792		-0.0426567	4.48905	-0.184512	0.856695	0.960167	-7.01485		-0.326117	4.48905	-1.43185	0.177724	0.424968	-6.06803		0.626326	4.48905	2.78021	0.016649	0.412137	-3.94549		0.342866	4.48905	1.54712	0.1478	0.470895	-5.7945		-0.28346	4.48905	-1.23693	0.239783	0.608591	-6.35342		-0.0173847	3.7124	-0.047517	0.962843	0.981824	-6.43514		0.859135	3.7124	2.27952	0.0406726	0.136906	-4.52122		0.201835	3.7124	0.54429	0.595707	0.786407	-6.6279		0.87652	3.7124	2.35551	0.0353578	0.333062	-4.33835		0.21922	3.7124	0.599219	0.559607	0.999648	-6.50815		-0.6573	3.7124	-1.74409	0.105377	0.444937	-5.4142
ENSSSCG00000010455	SLC16A12	SLC16A12	14	101273993	101368152	SLC16A12	SLC16A12	SLC16A12		0.0405342	-1.64452	0.076612	0.940195	0.9954	-6.04136		-0.890404	-1.64452	-1.78081	0.100261	0.505578	-4.6203		-0.604484	-1.64452	-1.18308	0.259694	0.512852	-5.39005		-0.930938	-1.64452	-1.88339	0.0841136	0.561902	-4.55364		-0.645018	-1.64452	-1.2759	0.226144	0.561192	-5.17071		0.28592	-1.64452	0.605125	0.556371	0.827433	-6.00146		1.35293	-5.25518	0.773668	0.453345	0.691305	-4.96935		-0.306574	-5.25518	-0.181191	0.859089	0.915894	-5.53987		0.901312	-5.25518	0.511898	0.617542	0.801347	-5.34666		-1.6595	-5.25518	-0.965824	0.352236	0.7642	-5.08285		-0.451614	-5.25518	-0.253072	0.804279	0.999648	-5.34127		1.20789	-5.25518	0.69789	0.497875	0.824314	-5.34077
ENSSSCG00000010456	PANK1	PANK1	14	101409253	101512545	PANK1	PANK1	PANK1		0.26286	3.31798	1.10745	0.289814	0.836513	-6.40823		-0.0750909	3.31798	-0.325102	0.750704	0.925507	-6.95805		0.485225	3.31798	2.01137	0.0673074	0.269662	-5.13826		-0.337951	3.31798	-1.42653	0.179222	0.679042	-6.07205		0.222366	3.31798	0.901791	0.384917	0.692782	-6.41901		0.560316	3.31798	2.32682	0.0382982	0.331628	-4.66038		-0.19227	4.60444	-1.02264	0.325639	0.591813	-6.24429		0.130505	4.60444	0.686691	0.504672	0.657546	-6.95533		0.0569248	4.60444	0.297727	0.770745	0.889491	-7.07936		0.322775	4.60444	1.74396	0.105399	0.508868	-5.70066		0.249195	4.60444	1.33754	0.204601	0.999648	-6.15511		-0.0735802	4.60444	-0.390573	0.702611	0.912568	-7.16019
ENSSSCG00000010457	KIF20B	KIF20B	14	101512812	101594699	KIF20B	KIF20B	KIF20B		-0.127406	3.96625	-0.49439	0.629961	0.934406	-6.9953		0.43609	3.96625	1.63015	0.12903	0.543481	-5.75079		0.351981	3.96625	1.32083	0.211203	0.462821	-6.20598		0.563496	3.96625	2.10988	0.0565526	0.52525	-5.09928		0.479387	3.96625	1.80193	0.0967239	0.400502	-5.39574		-0.0841093	3.96625	-0.30569	0.765081	0.920928	-7.04856		0.366972	5.94082	1.42421	0.178587	0.453358	-5.85108		-0.00615398	5.94082	-0.0238908	0.981312	0.988338	-7.28985		0.0973467	5.94082	0.37804	0.711669	0.857416	-7.14312		-0.373126	5.94082	-1.44948	0.171541	0.60065	-6.17938		-0.269626	5.94082	-1.04775	0.314361	0.999648	-6.5541		0.103501	5.94082	0.402325	0.694161	0.909812	-7.23419
ENSSSCG00000010459	HTR7	HTR7	14	102444566	102548931	HTR7	HTR7	HTR7		-0.463531	0.319486	-1.16615	0.266215	0.829524	-5.62501		0.106629	0.319486	0.255544	0.802632	0.941112	-6.17102		-0.87472	0.319486	-2.22261	0.0462291	0.225716	-4.1451		0.57016	0.319486	1.40414	0.185635	0.68423	-5.36659		-0.411189	0.319486	-1.08073	0.301068	0.628734	-5.60974		-0.981349	0.319486	-2.43914	0.031214	0.30951	-3.80752
ENSSSCG00000010460	RPP30	RPP30	14	102566038	102643784	RPP30	RPP30	RPP30		-0.0413107	3.96143	-0.26133	0.798271	0.969644	-7.04402		-0.101422	3.96143	-0.641528	0.533247	0.830707	-6.81488		-0.040887	3.96143	-0.257357	0.801265	0.905618	-7.02967		-0.0601116	3.96143	-0.37919	0.711174	0.9406	-7.04596		0.000423674	3.96143	0.00265962	0.997922	0.998805	-6.9152		0.0605353	3.96143	0.379972	0.710608	0.898162	-7.03386		0.301652	5.00999	1.87092	0.084665	0.354436	-5.16546		0.229595	5.00999	1.42159	0.179329	0.332177	-6.23786		0.247556	5.00999	1.52186	0.152645	0.408149	-6.0256		-0.0720566	5.00999	-0.450382	0.660058	0.907097	-7.07674		-0.0540952	5.00999	-0.335621	0.742658	0.999648	-7.01312		0.0179614	5.00999	0.111248	0.913165	0.979376	-7.26677
ENSSSCG00000010461	ANKRD1	ANKRD1	14	102603777	102612839	ANKRD1	ANKRD1	ANKRD1																																												-0.809876	5.04471	-0.791952	0.442988	0.684248	-6.18283		-1.11653	5.04471	-1.09915	0.292183	0.457183	-6.32816		-0.880241	5.04471	-0.85186	0.410131	0.650133	-6.48066		-0.306652	5.04471	-0.311629	0.760399	0.943726	-6.85623		-0.0703656	5.04471	-0.0701593	0.945164	0.999648	-6.78283		0.236287	5.04471	0.23729	0.816232	0.951833	-6.96349
ENSSSCG00000010464	PPP1R3C	PPP1R3C	14	103273401	103278763	PPP1R3C	PPP1R3C	PPP1R3C		-0.378953	3.01338	-0.940153	0.365686	0.862757	-6.43667		-0.340761	3.01338	-0.833453	0.420875	0.773825	-6.47023		-0.766825	3.01338	-1.92743	0.0779376	0.286722	-5.16336		0.0381921	3.01338	0.0951155	0.925794	0.991624	-6.93767		-0.387872	3.01338	-0.994564	0.339588	0.657264	-6.2612		-0.426064	3.01338	-1.07523	0.303424	0.664781	-6.35657		-0.21955	0.462668	-0.209488	0.837403	0.920652	-5.95571		0.0900179	0.462668	0.0855448	0.933168	0.961585	-6.39023		-0.0644793	0.462668	-0.0601484	0.952977	0.981021	-6.30487		0.309568	0.462668	0.307299	0.763617	0.944873	-6.32011		0.15507	0.462668	0.150658	0.882622	0.999648	-6.23542		-0.154497	0.462668	-0.149454	0.883552	0.9714	-6.42817
ENSSSCG00000010465	TNKS2	TNKS2	14	103395689	103461821	TNKS2		TNKS2		-0.165976	5.98053	-1.35504	0.200373	0.804402	-6.39898		-0.0783919	5.98053	-0.639262	0.53467	0.830983	-7.05408		-0.0241725	5.98053	-0.197036	0.847098	0.929715	-7.28718		0.0875837	5.98053	0.714688	0.488478	0.865964	-7.09497		0.141803	5.98053	1.15663	0.269939	0.601145	-6.47818		0.0542193	5.98053	0.441737	0.666538	0.877882	-7.25196		0.0747274	6.12266	0.663995	0.518614	0.732968	-6.62286		0.0547334	6.12266	0.486579	0.634879	0.765748	-7.1643		0.0547233	6.12266	0.486599	0.634865	0.812655	-7.09351		-0.019994	6.12266	-0.177951	0.86158	0.971257	-7.20579		-0.0200041	6.12266	-0.178081	0.86148	0.999648	-7.10182		-1.00737e-05	6.12266	-8.97225e-05	0.99993	0.999963	-7.3213
ENSSSCG00000010466	FGFBP3	FGFBP3	14	103515795	103517641	FGFBP3	FGFBP3	FGFBP3		0.774218	-4.08005	0.495865	0.62895	0.934301	-5.42491		0.638126	-4.08005	0.422432	0.680183	0.89668	-5.44255		-1.19587	-4.08005	-0.81952	0.428473	0.664816	-5.28136		-0.136092	-4.08005	-0.0872355	0.931924	0.991624	-5.5724		-1.97009	-4.08005	-1.30218	0.217305	0.552331	-4.74192		-1.834	-4.08005	-1.25814	0.23228	0.601464	-4.93095		1.12783	-5.88349	0.765193	0.458197	0.693885	-4.95307		0.880839	-5.88349	0.604194	0.556397	0.702552	-5.34203		-0.245121	-5.88349	-0.17073	0.867137	0.940203	-5.44482		-0.246993	-5.88349	-0.166756	0.870198	0.973429	-5.42206		-1.37295	-5.88349	-0.940444	0.364604	0.999648	-5.00299		-1.12596	-5.88349	-0.780044	0.449716	0.799709	-5.26642
ENSSSCG00000010467	BTAF1	BTAF1	14	103530787	103642266	BTAF1	BTAF1	BTAF1		-0.00279964	5.40324	-0.0212032	0.983432	0.998364	-7.29687		0.102956	5.40324	0.777995	0.451645	0.79268	-6.92834		0.166911	5.40324	1.25874	0.232072	0.484852	-6.48023		0.105756	5.40324	0.797766	0.440514	0.845368	-7.00382		0.169711	5.40324	1.27765	0.225548	0.560255	-6.30939		0.0639547	5.40324	0.480419	0.639572	0.866933	-7.20394		-0.0539395	6.22826	-0.410658	0.688195	0.839129	-6.76286		-0.309904	6.22826	-2.35818	0.0351837	0.126834	-4.81437		-0.114068	6.22826	-0.869524	0.40076	0.644424	-6.82405		-0.255965	6.22826	-1.95016	0.0736727	0.441727	-5.43677		-0.0601283	6.22826	-0.458924	0.654075	0.999648	-7.00562		0.195836	6.22826	1.49393	0.159716	0.536774	-6.21531
ENSSSCG00000010468	CPEB3	CPEB3	14	103675175	103871227	CPEB3	CPEB3	CPEB3		-0.0914051	3.23399	-0.420866	0.681295	0.944991	-6.80415		-0.0452338	3.23399	-0.206616	0.839776	0.953687	-6.81968		0.0349922	3.23399	0.159404	0.876003	0.943422	-6.86379		0.0461714	3.23399	0.210865	0.836532	0.972498	-6.91145		0.126397	3.23399	0.575702	0.575458	0.815945	-6.55588		0.0802259	3.23399	0.362601	0.723211	0.904235	-6.84797		-0.253155	1.12523	-0.771388	0.454647	0.692007	-5.87148		-0.2611	1.12523	-0.789848	0.444172	0.604033	-6.26829		-0.182063	1.12523	-0.541882	0.597316	0.787532	-6.35157		-0.00794477	1.12523	-0.0256406	0.979944	0.997068	-6.58609		0.0710919	1.12523	0.224842	0.825693	0.999648	-6.43747		0.0790367	1.12523	0.247915	0.80818	0.950276	-6.62247
ENSSSCG00000010470	IDE	IDE	14	103992037	104106576	IDE	IDE	IDE		0.0976706	5.22996	0.77696	0.452232	0.889187	-6.96988		-0.0762186	5.22996	-0.607926	0.554572	0.841481	-7.04559		0.116539	5.22996	0.925238	0.373082	0.617794	-6.82921		-0.173889	5.22996	-1.3819	0.192196	0.68805	-6.37602		0.018868	5.22996	0.149262	0.883827	0.961802	-7.11164		0.192757	5.22996	1.52886	0.152232	0.522581	-6.17138		-0.0503414	7.18467	-0.283383	0.781468	0.891553	-6.78596		-0.264612	7.18467	-1.48857	0.161105	0.310635	-6.16766		0.00139384	7.18467	0.00790726	0.993814	0.997933	-7.20078		-0.21427	7.18467	-1.19378	0.254471	0.685302	-6.46101		0.0517352	7.18467	0.290591	0.776074	0.999648	-7.04411		0.266006	7.18467	1.49313	0.159921	0.53696	-6.18811
ENSSSCG00000010471	KIF11	KIF11	14	104125898	104177379	KIF11	KIF11	KIF11		0.110658	4.45322	0.421923	0.680544	0.944744	-7.12609		0.664767	4.45322	2.46574	0.0297312	0.352234	-4.50146		0.757065	4.45322	2.77908	0.0166839	0.143767	-3.96748		0.554109	4.45322	2.04531	0.063403	0.532401	-5.30177		0.646407	4.45322	2.36176	0.0359436	0.27154	-4.56321		0.0922979	4.45322	0.329262	0.747635	0.913574	-7.13521		0.223653	6.76873	1.49389	0.159726	0.431682	-5.7476		-0.0991573	6.76873	-0.661009	0.520465	0.671224	-7.04608		0.0987959	6.76873	0.662325	0.519649	0.731298	-6.97985		-0.32281	6.76873	-2.14353	0.0521249	0.38976	-5.1029		-0.124857	6.76873	-0.833702	0.419915	0.999648	-6.74295		0.197953	6.76873	1.31917	0.210495	0.601447	-6.43002
ENSSSCG00000010473	EXOC6	EXOC6	14	104326911	104550642	EXOC6	EXOC6	EXOC6		-0.203027	3.55075	-1.14406	0.274914	0.834051	-6.39988		-0.318877	3.55075	-1.79026	0.0986641	0.502927	-5.49095		-0.0756032	3.55075	-0.419001	0.68262	0.838073	-6.94707		-0.11585	3.55075	-0.661115	0.521035	0.875254	-6.8943		0.127424	3.55075	0.717283	0.486933	0.765044	-6.63876		0.243273	3.55075	1.36439	0.197496	0.568908	-6.17056		0.294981	4.73848	1.7917	0.0971212	0.3661	-5.2666		0.069649	4.73848	0.423793	0.678834	0.796882	-7.12988		0.363948	4.73848	2.17788	0.0489752	0.277071	-4.98058		-0.225332	4.73848	-1.38741	0.189275	0.619782	-6.20807		0.0689672	4.73848	0.417333	0.683431	0.999648	-6.95477		0.294299	4.73848	1.78397	0.0984217	0.434099	-5.72785
ENSSSCG00000010474	CYP26C1	CYP26C1	14	104551333	104558977	CYP26C1		CYP26C1
ENSSSCG00000010475	CYP26A1	CYP26A1	14	104563195	104567097	CYP26A1	CYP26A1	CYP26A1																																												0.316672	3.10976	1.22921	0.241369	0.516579	-5.75206		0.3151	3.10976	1.21559	0.246344	0.409158	-6.18404		1.08116	3.10976	3.98686	0.00163201	0.127073	-1.36139		-0.00157178	3.10976	-0.00618619	0.995161	0.999154	-6.88206		0.764486	3.10976	2.86743	0.0135213	0.603806	-3.37499		0.766058	3.10976	2.85763	0.013775	0.171827	-3.56852
ENSSSCG00000010476	MYOF	MYOF	14	104767783	104941357	MYOF		MYOF		-0.139887	5.79824	-0.476735	0.642118	0.936873	-7.17912		-0.474539	5.79824	-1.62149	0.130884	0.545533	-5.97407		-0.832739	5.79824	-2.85307	0.0145445	0.134502	-3.94964		-0.334651	5.79824	-1.14491	0.274576	0.759042	-6.67855		-0.692852	5.79824	-2.37676	0.0349759	0.270175	-4.65982		-0.358201	5.79824	-1.23209	0.24152	0.609446	-6.57707		-1.11281	8.12204	-3.14867	0.00792276	0.295167	-2.89858		-1.7555	8.12204	-4.90653	0.000310475	0.0213167	-0.000263417		-0.853493	8.12204	-2.45454	0.029421	0.24965	-4.52201		-0.642694	8.12204	-1.74533	0.105153	0.508424	-5.64498		0.259312	8.12204	0.722517	0.483122	0.999648	-6.75435		0.902007	8.12204	2.48414	0.0278413	0.240652	-4.52426
ENSSSCG00000010477	CEP55	CEP55	14	104957311	104987638	CEP55	CEP55	CEP55		-0.0365412	2.67362	-0.139094	0.891683	0.989306	-6.837		0.557521	2.67362	2.0425	0.0637176	0.449349	-4.85186		0.366535	2.67362	1.35397	0.200704	0.451509	-5.89504		0.594062	2.67362	2.16478	0.0512792	0.515834	-4.73411		0.403076	2.67362	1.48079	0.164443	0.491411	-5.58374		-0.190986	2.67362	-0.678137	0.510555	0.802154	-6.57506		0.338047	4.05148	1.62481	0.128847	0.399238	-5.43523		0.0623254	4.05148	0.301333	0.768057	0.859144	-7.10001		0.200055	4.05148	0.950055	0.359885	0.614121	-6.59289		-0.275721	4.05148	-1.35416	0.199385	0.629224	-6.17833		-0.137992	4.05148	-0.665038	0.517969	0.999648	-6.74033		0.137729	4.05148	0.667728	0.516306	0.829965	-6.94532
ENSSSCG00000010478	FFAR4		14	105011922	105037498	FFAR4	FFAR4	FFAR4		0.550545	0.386776	1.20859	0.250107	0.822755	-5.89752		0.514442	0.386776	1.1225	0.283615	0.689529	-5.941		0.738935	0.386776	1.58817	0.138244	0.375982	-5.38421		-0.0361038	0.386776	-0.0742647	0.942024	0.992278	-6.60837		0.18839	0.386776	0.382767	0.708589	0.885192	-6.32256		0.224494	0.386776	0.454014	0.657924	0.873208	-6.47923		-0.255339	2.11072	-0.919725	0.374924	0.630729	-5.90654		-0.74563	2.11072	-2.71987	0.0178795	0.0900491	-3.6846		0.0470114	2.11072	0.16398	0.872338	0.94215	-6.64771		-0.490291	2.11072	-1.89046	0.0818238	0.461428	-5.09011		0.30235	2.11072	1.10505	0.289715	0.999648	-5.99009		0.792642	2.11072	2.93582	0.0118752	0.158189	-3.32838
ENSSSCG00000010479	RBP4	RBP4	14	105036770	105044765	RBP4	RBP4	RBP4		3.18316	-3.72118	3.80955	0.00248792	0.219535	-1.41237		2.14214	-3.72118	2.4889	0.0284961	0.347181	-3.32342		0.282441	-3.72118	0.362917	0.722981	0.862427	-5.6054		-1.04102	-3.72118	-1.14744	0.27357	0.758348	-5.00443		-2.90072	-3.72118	-3.46679	0.0046609	0.127549	-1.99525		-1.85969	-3.72118	-2.15809	0.0518965	0.369031	-3.80602		-0.440661	2.4746	-0.652165	0.525969	0.738871	-6.07232		0.0159016	2.4746	0.0231658	0.98188	0.988659	-6.70342		0.141328	2.4746	0.202779	0.842533	0.929035	-6.59667		0.456563	2.4746	0.701344	0.49579	0.846241	-6.43165		0.581989	2.4746	0.877868	0.396384	0.999648	-6.17149		0.125426	2.4746	0.186035	0.855368	0.963801	-6.73189
ENSSSCG00000010480	PDE6C	PDE6C	14	105051920	105123022	PDE6C		PDE6C																																												-1.06752	-5.28896	-0.728209	0.479751	0.707475	-4.93156		-0.665711	-5.28896	-0.450256	0.660146	0.783786	-5.33787		-0.105806	-5.28896	-0.0717905	0.943891	0.977463	-5.36889		0.401813	-5.28896	0.278001	0.785504	0.952781	-5.35541		0.961719	-5.28896	0.667679	0.516336	0.999648	-5.13058		0.559905	-5.28896	0.38521	0.706482	0.914127	-5.398
ENSSSCG00000010481	LGI1	LGI1	14	105219544	105256648	LGI1		LGI1		0.399119	1.02515	1.52858	0.1523	0.770722	-5.43266		-0.306621	1.02515	-1.24127	0.23823	0.655402	-5.80205		-0.800042	1.02515	-3.31633	0.0061548	0.0908603	-2.50441		-0.70574	1.02515	-2.74726	0.0176973	0.412875	-3.52368		-1.19916	1.02515	-4.76466	0.000460929	0.0509861	0.159372		-0.493421	1.02515	-2.09017	0.0585666	0.382265	-4.71826
ENSSSCG00000010483	PLCE1	PLCE1	14	105458916	105764731	PLCE1	PLCE1	PLCE1		-0.162848	3.17499	-0.621859	0.545673	0.914005	-6.825		-0.593613	3.17499	-2.3333	0.0378509	0.382115	-4.602		-0.538117	3.17499	-2.10228	0.0573214	0.250369	-5.02149		-0.430765	3.17499	-1.70324	0.114268	0.603335	-5.71206		-0.375268	3.17499	-1.47459	0.16608	0.493998	-5.82942		0.0554964	3.17499	0.225191	0.825622	0.941962	-7.10079		-0.658007	1.43731	-1.99631	0.0678879	0.338707	-4.51522		0.201431	1.43731	0.5797	0.572298	0.716209	-6.51708		-0.925905	1.43731	-2.76564	0.0163976	0.212015	-3.49818		0.859438	1.43731	2.70695	0.018321	0.257001	-3.65238		-0.267898	1.43731	-0.889193	0.390497	0.999648	-6.25567		-1.12734	1.43731	-3.48827	0.00415805	0.0976824	-2.27466
ENSSSCG00000010484	NOC3L	NOC3L	14	105748710	105806271	NOC3L	NOC3L	NOC3L		0.0174645	3.75512	0.12336	0.903865	0.991336	-7.04982		-0.0274621	3.75512	-0.193557	0.849762	0.957677	-6.98758		-0.0383026	3.75512	-0.269915	0.791813	0.900427	-7.00613		-0.0449266	3.75512	-0.314811	0.758314	0.954937	-7.04199		-0.0557671	3.75512	-0.390707	0.702864	0.882899	-6.81081		-0.0108405	3.75512	-0.0757884	0.940837	0.987363	-7.08287		0.0553422	4.91747	0.286562	0.779087	0.889994	-6.75625		-0.00842547	4.91747	-0.0435465	0.965946	0.979137	-7.23234		-0.0321526	4.91747	-0.165238	0.871368	0.941596	-7.14204		-0.0637677	4.91747	-0.335253	0.742929	0.937992	-7.12168		-0.0874948	4.91747	-0.457236	0.655255	0.999648	-6.96052		-0.0237271	4.91747	-0.123758	0.903452	0.977112	-7.26338
ENSSSCG00000010485	TBC1D12	TBC1D12	14	105829857	105920924	TBC1D12	TBC1D12	TBC1D12		0.00406155	3.80302	0.0265301	0.979271	0.998122	-7.07681		-0.182655	3.80302	-1.20476	0.251529	0.664297	-6.30241		-0.0488138	3.80302	-0.318259	0.755761	0.879767	-7.01061		-0.186717	3.80302	-1.22478	0.244165	0.733863	-6.36592		-0.0528754	3.80302	-0.342921	0.737593	0.898704	-6.84951		0.133841	3.80302	0.876285	0.398084	0.731648	-6.71718		0.0348039	4.18032	0.214555	0.833534	0.918666	-6.70697		0.192664	4.18032	1.17448	0.26184	0.425712	-6.45315		0.082526	4.18032	0.500022	0.625645	0.806618	-6.9454		0.15786	4.18032	0.98857	0.341408	0.754813	-6.60879		0.0477222	4.18032	0.296858	0.771394	0.999648	-6.95558		-0.110138	4.18032	-0.677247	0.510447	0.827683	-6.9511
ENSSSCG00000010486	HELLS	HELLS	14	105923552	105966998	HELLS	HELLS	HELLS		0.165325	4.05874	0.605787	0.555945	0.916509	-6.88971		0.558364	4.05874	2.00391	0.0681951	0.461295	-5.15628		0.473724	4.05874	1.70711	0.11353	0.341362	-5.65542		0.393038	4.05874	1.38641	0.190851	0.687376	-6.13273		0.308398	4.05874	1.09204	0.296263	0.624558	-6.28311		-0.0846397	4.05874	-0.294217	0.773621	0.924204	-7.02359		0.248096	5.63027	1.36267	0.196755	0.474038	-5.92525		0.346339	5.63027	1.89927	0.0805722	0.2005	-5.57985		0.0547829	5.63027	0.300597	0.768605	0.88814	-7.16428		0.0982431	5.63027	0.540844	0.598011	0.885548	-7.06311		-0.193313	5.63027	-1.06485	0.306848	0.999648	-6.53278		-0.291556	5.63027	-1.60345	0.133501	0.496123	-6.05836
ENSSSCG00000010489			14	106656759	106659220					0.913918	1.20877	4.82473	0.000416138	0.0861784	0.217838		0.199728	1.20877	1.10921	0.289082	0.692507	-5.91683		0.0118876	1.20877	0.0667518	0.947879	0.97732	-6.58329		-0.71419	1.20877	-3.70401	0.00301545	0.220121	-1.75137		-0.90203	1.20877	-4.71884	0.000498475	0.0509861	0.111492		-0.18784	1.20877	-1.03194	0.322457	0.678546	-6.06982		0.643364	2.09378	3.17843	0.00748678	0.295167	-2.51038		0.426936	2.09378	2.11854	0.0545348	0.160078	-4.75018		0.0847155	2.09378	0.42148	0.680479	0.840675	-6.63106		-0.216428	2.09378	-1.07476	0.302557	0.724361	-6.13785		-0.558648	2.09378	-2.7815	0.0159126	0.658813	-3.43949		-0.34222	2.09378	-1.71166	0.111351	0.455294	-5.42589
ENSSSCG00000010493	PDLIM1		14	106735492	106794777	PDLIM1	PDLIM1	PDLIM1		0.0556113	6.44127	0.218752	0.830521	0.975864	-7.29516		-0.375533	6.44127	-1.47913	0.164881	0.58297	-6.19088		-0.129562	6.44127	-0.510327	0.619082	0.797984	-7.17279		-0.431144	6.44127	-1.69658	0.115549	0.60408	-5.97505		-0.185173	6.44127	-0.728689	0.480177	0.760567	-6.88324		0.245971	6.44127	0.969211	0.351577	0.700473	-6.87301		-0.185502	7.26684	-1.41821	0.180294	0.454896	-5.83911		-0.388834	7.26684	-2.97037	0.0111205	0.072035	-3.67991		-0.144493	7.26684	-1.11144	0.28706	0.54514	-6.57211		-0.203332	7.26684	-1.53927	0.148373	0.570834	-6.02635		0.0410088	7.26684	0.312524	0.759735	0.999648	-7.04131		0.244341	7.26684	1.86063	0.0861974	0.41176	-5.65207
ENSSSCG00000010494	SORBS1	SORBS1	14	106895763	107137767	SORBS1	SORBS1	SORBS1		-1.14036	6.9194	-1.55259	0.146494	0.770594	-6.1206		-0.72391	6.9194	-0.983516	0.344776	0.731629	-6.7529		-1.58963	6.9194	-2.16326	0.0514189	0.237638	-5.16485		0.416446	6.9194	0.569061	0.579814	0.89743	-7.18106		-0.449276	6.9194	-0.614955	0.550072	0.802028	-6.9512		-0.865722	6.9194	-1.18242	0.259948	0.627057	-6.63282		-0.0520293	5.50443	-0.231456	0.820662	0.911921	-6.80611		-0.276174	5.50443	-1.22826	0.241716	0.403914	-6.50485		0.0224553	5.50443	0.0995256	0.922281	0.967466	-7.19013		-0.224145	5.50443	-1.00948	0.331665	0.746814	-6.68794		0.0744846	5.50443	0.334256	0.743664	0.999648	-7.04644		0.29863	5.50443	1.33976	0.203898	0.592041	-6.40644
ENSSSCG00000010495	ALDH18A1	ALDH18A1	14	107170689	107221215	ALDH18A1	ALDH18A1	ALDH18A1		-0.100521	7.20246	-0.588062	0.567398	0.91861	-7.13269		-0.0889903	7.20246	-0.521059	0.61181	0.866262	-7.12437		0.25443	7.20246	1.49146	0.161665	0.406253	-6.20799		0.0115307	7.20246	0.0674796	0.947312	0.993062	-7.3596		0.354951	7.20246	2.07962	0.0596718	0.329745	-5.17306		0.34342	7.20246	2.01383	0.0670173	0.399252	-5.47355		-0.249952	7.92999	-1.51349	0.154734	0.426515	-5.64854		0.197178	7.92999	1.21006	0.248383	0.411343	-6.47351		-0.158973	7.92999	-0.973748	0.348436	0.604137	-6.65376		0.44713	7.92999	2.69191	0.0188487	0.259473	-4.06291		0.0909798	7.92999	0.546762	0.594057	0.999648	-6.86523		-0.35615	7.92999	-2.1685	0.0498174	0.318669	-5.09381
ENSSSCG00000010496	TCTN3	TCTN3	14	107230934	107263344	TCTN3	TCTN3	TCTN3		0.099611	2.03847	0.353887	0.729566	0.956167	-6.62536		0.00269672	2.03847	0.00958808	0.992508	0.997635	-6.64477		-0.332005	2.03847	-1.2079	0.250363	0.502664	-5.97062		-0.0969143	2.03847	-0.340566	0.739321	0.949799	-6.6641		-0.431616	2.03847	-1.55054	0.146983	0.470408	-5.38567		-0.334701	2.03847	-1.20336	0.25205	0.619126	-6.01163		-0.030434	3.56949	-0.199438	0.845091	0.924395	-6.57031		-0.153171	3.56949	-1.00182	0.335213	0.500602	-6.50603		0.103873	3.56949	0.663121	0.519156	0.730792	-6.69707		-0.122737	3.56949	-0.835147	0.41913	0.804461	-6.63049		0.134307	3.56949	0.888944	0.390626	0.999648	-6.4535		0.257045	3.56949	1.69791	0.113972	0.460728	-5.67178
ENSSSCG00000010497	ENTPD1	ENTPD1	14	107263449	107506052	ENTPD1	ENTPD1	ENTPD1		-0.506838	4.19018	-2.83909	0.0149268	0.458826	-3.83352		-0.265671	4.19018	-1.45945	0.170127	0.588336	-6.02522		-0.782102	4.19018	-4.41893	0.00083791	0.0336571	-0.931197		0.241167	4.19018	1.35667	0.199868	0.695055	-6.27411		-0.275264	4.19018	-1.59674	0.136318	0.459874	-5.78199		-0.516431	4.19018	-2.9307	0.0125921	0.214916	-3.71463		0.280294	-3.7055	0.217249	0.831479	0.917696	-5.28016		1.32284	-3.7055	0.989536	0.340953	0.506238	-5.18752		1.68351	-3.7055	1.21471	0.246667	0.505356	-4.90429		1.04254	-3.7055	0.798747	0.439178	0.816255	-5.30186		1.40321	-3.7055	1.03391	0.32054	0.999648	-5.01526		0.360672	-3.7055	0.257893	0.800638	0.947733	-5.58506
ENSSSCG00000010502	CCNJ	CCNJ	14	107425115	107542762	CCNJ	CCNJ	CCNJ		-0.0398375	3.34321	-0.254983	0.803055	0.970681	-6.91279		0.0524893	3.34321	0.333039	0.744854	0.922627	-6.83168		-0.364601	3.34321	-2.36831	0.0355175	0.200237	-4.4863		0.0923269	3.34321	0.584074	0.569992	0.893596	-6.80031		-0.324763	3.34321	-2.10279	0.0572695	0.325785	-4.79154		-0.41709	3.34321	-2.67614	0.0201861	0.259603	-3.9785		0.154273	4.52859	0.860203	0.405687	0.655318	-6.37461		-0.0409435	4.52859	-0.228497	0.822912	0.894397	-7.16524		-0.0403332	4.52859	-0.223129	0.826998	0.920948	-7.08685		-0.195216	4.52859	-1.11245	0.286642	0.711981	-6.51242		-0.194606	4.52859	-1.09859	0.29242	0.999648	-6.41498		0.000610278	4.52859	0.00344832	0.997302	0.999591	-7.23465
ENSSSCG00000010503	ZNF518A	ZNF518A	14	107590598	107619779	ZNF518A	ZNF518A	ZNF518A		0.0434196	4.23507	0.376685	0.712987	0.952096	-7.07445		0.0581886	4.23507	0.502321	0.624536	0.872834	-6.96291		-0.0808627	4.23507	-0.702993	0.495478	0.712794	-6.88129		0.014769	4.23507	0.126661	0.901307	0.98593	-7.17539		-0.124282	4.23507	-1.07322	0.304288	0.631792	-6.39726		-0.139051	4.23507	-1.19492	0.255208	0.622386	-6.4528		0.312329	4.86468	1.53533	0.14933	0.420915	-5.6528		0.313906	4.86468	1.53744	0.148818	0.296269	-6.07272		0.164383	4.86468	0.802815	0.436907	0.670889	-6.8244		0.00157768	4.86468	0.00780424	0.993895	0.998979	-7.17662		-0.147946	4.86468	-0.72968	0.478882	0.999648	-6.79025		-0.149524	4.86468	-0.734729	0.475906	0.812598	-6.98398
ENSSSCG00000010504	BLNK	BLNK	14	107625803	107715368	BLNK	BLNK	BLNK		0.00253384	5.55741	0.00907662	0.992907	0.999522	-7.29223		0.170582	5.55741	0.608907	0.553943	0.841431	-7.04368		0.810847	5.55741	2.83916	0.0149247	0.136737	-3.94031		0.168049	5.55741	0.599055	0.56028	0.888655	-7.14185		0.808313	5.55741	2.82673	0.0152731	0.203401	-3.82128		0.640264	5.55741	2.23181	0.0454702	0.351591	-5.0587		0.944931	4.57012	2.30076	0.0391151	0.320198	-4.2325		0.61712	4.57012	1.51161	0.155208	0.303706	-5.87854		1.10201	4.57012	2.63455	0.0210004	0.226002	-3.95834		-0.327811	4.57012	-0.802026	0.437347	0.815776	-6.59698		0.157081	4.57012	0.375128	0.71378	0.999648	-6.73004		0.484892	4.57012	1.16447	0.265728	0.659101	-6.3221
ENSSSCG00000010505	DNTT	DNTT	14	107750796	107784626	DNTT	DNTT	DNTT		-0.441033	-2.90975	-0.414307	0.685962	0.946873	-5.71852		-0.0435104	-2.90975	-0.0397294	0.968962	0.99313	-5.73222		1.13343	-2.90975	0.960135	0.355942	0.604123	-5.27335		0.397522	-2.90975	0.376621	0.713033	0.940885	-5.78164		1.57446	-2.90975	1.37142	0.195354	0.527404	-4.78429		1.17694	-2.90975	1.00288	0.335723	0.689116	-5.27982
ENSSSCG00000010506	OPALIN	OPALIN	14	107793678	107809499	OPALIN	OPALIN	OPALIN		-1.43151	-5.28572	-1.22018	0.245844	0.822297	-4.8681		0.0957628	-5.28572	0.077952	0.939151	0.985549	-5.41642		-3.50248	-5.28572	-3.16458	0.00815468	0.104342	-2.36946		1.52728	-5.28572	1.30429	0.216606	0.710048	-4.81354		-2.07097	-5.28572	-2.01161	0.0672789	0.345851	-3.95234		-3.59825	-5.28572	-3.2588	0.00684699	0.170283	-2.21607
ENSSSCG00000010507	TLL2	TLL2	14	107812945	107961155	TLL2	TLL2	TLL2		0.0891427	0.50843	0.200968	0.844091	0.978723	-6.33066		-0.993521	0.50843	-2.37078	0.0353587	0.372932	-3.95158		-0.817828	0.50843	-1.91345	0.0798518	0.289649	-4.70267		-1.08266	0.50843	-2.53907	0.0259889	0.450213	-3.72715		-0.90697	0.50843	-2.08789	0.0588036	0.328064	-4.29535		0.175693	0.50843	0.430163	0.674704	0.881238	-6.37248		0.554256	-0.0712013	0.80275	0.436943	0.679786	-5.47032		1.10589	-0.0712013	1.57383	0.140197	0.284294	-5.00712		-0.29089	-0.0712013	-0.429343	0.674897	0.836408	-6.04296		0.551636	-0.0712013	0.790174	0.443988	0.819864	-5.79835		-0.845147	-0.0712013	-1.25667	0.231584	0.999648	-5.29061		-1.39678	-0.0712013	-2.03743	0.0630908	0.357669	-4.37141
ENSSSCG00000010508	TM9SF3	TM9SF3	14	107965450	108038897	TM9SF3	TM9SF3	TM9SF3		0.140977	7.0666	1.71783	0.111507	0.737389	-5.90234		-0.115399	7.0666	-1.40608	0.185072	0.603982	-6.28999		0.00647539	7.0666	0.0789278	0.938391	0.972659	-7.31109		-0.256376	7.0666	-3.12438	0.00878672	0.35069	-3.52163		-0.134501	7.0666	-1.63972	0.127006	0.449211	-5.86122		0.121874	7.0666	1.4857	0.163161	0.535619	-6.27056		0.122099	8.25703	0.969191	0.350618	0.61126	-6.27375		0.0627007	8.25703	0.498868	0.626435	0.759176	-7.06099		0.17723	8.25703	1.42211	0.179183	0.435035	-6.12524		-0.0593983	8.25703	-0.466902	0.64851	0.90189	-6.99674		0.0551314	8.25703	0.436895	0.669553	0.999648	-6.9152		0.11453	8.25703	0.909717	0.37998	0.753628	-6.79051
ENSSSCG00000010509	PIK3AP1	PIK3AP1	14	108039409	108303929	PIK3AP1	PIK3AP1	PIK3AP1		-0.48285	4.89589	-1.06601	0.307406	0.840933	-6.63208		0.283698	4.89589	0.608138	0.554436	0.841475	-6.94331		0.20116	4.89589	0.432439	0.673094	0.831765	-7.08002		0.766548	4.89589	1.66411	0.121974	0.611812	-5.90315		0.68401	4.89589	1.48936	0.162208	0.488935	-5.95151		-0.0825383	4.89589	-0.174729	0.864207	0.957574	-7.19698		-0.247267	3.35915	-0.494297	0.629569	0.806126	-6.09441		-0.268021	3.35915	-0.53484	0.602036	0.740325	-6.49549		-0.714476	3.35915	-1.41689	0.180672	0.436208	-5.5848		-0.0207547	3.35915	-0.0423314	0.966895	0.994114	-6.59828		-0.46721	3.35915	-0.94654	0.361606	0.999648	-6.03386		-0.446455	3.35915	-0.902817	0.383494	0.756942	-6.26797
ENSSSCG00000010512	SLIT1	SLIT1	14	108446003	108624305	SLIT1	SLIT1	SLIT1		0.405171	0.987134	0.435501	0.670932	0.94285	-6.34866		-0.0741221	0.987134	-0.0779678	0.939139	0.985549	-6.37657		-0.0805628	0.987134	-0.0867174	0.932327	0.96955	-6.43518		-0.479293	0.987134	-0.507469	0.621027	0.909404	-6.34283		-0.485734	0.987134	-0.526565	0.608095	0.834335	-6.15822		-0.00644075	0.987134	-0.00682863	0.994664	0.999679	-6.47217
ENSSSCG00000010513	LCOR	LCOR	14	108304025	108436999	LCOR	LCOR	LCOR		0.478264	5.34451	1.41412	0.182753	0.793542	-6.26339		0.0969491	5.34451	0.289575	0.777085	0.934243	-7.17676		0.354032	5.34451	1.04796	0.315313	0.568007	-6.68432		-0.381315	5.34451	-1.12173	0.28393	0.766477	-6.65495		-0.124232	5.34451	-0.362346	0.723397	0.892348	-7.01797		0.257083	5.34451	0.7571	0.463602	0.775141	-6.99237		0.179784	5.89203	1.48684	0.161554	0.433776	-5.76513		-0.0568798	5.89203	-0.470418	0.646065	0.77312	-7.1692		0.160934	5.89203	1.32787	0.207686	0.466553	-6.32805		-0.236664	5.89203	-1.96553	0.071698	0.439424	-5.41449		-0.0188496	5.89203	-0.156177	0.878358	0.999648	-7.10291		0.217814	5.89203	1.80473	0.0949658	0.428552	-5.76194
ENSSSCG00000010514	RRP12	RRP12	14	108772175	108805509	RRP12	RRP12	RRP12		0.214734	4.5785	1.21458	0.247894	0.822755	-6.46104		0.159315	4.5785	0.901796	0.384915	0.755209	-6.73926		-0.0780017	4.5785	-0.445972	0.663561	0.82503	-7.10434		-0.0554192	4.5785	-0.309403	0.762324	0.956288	-7.19117		-0.292736	4.5785	-1.64999	0.124865	0.44691	-5.73067		-0.237316	4.5785	-1.33862	0.205514	0.576477	-6.34611		-0.600155	5.86588	-1.53055	0.150499	0.421326	-5.67952		-0.910464	5.86588	-2.32066	0.0377073	0.131724	-4.85281		-0.702478	5.86588	-1.78776	0.0977821	0.345599	-5.65905		-0.310309	5.86588	-0.810366	0.432712	0.812285	-6.87138		-0.102323	5.86588	-0.266763	0.793951	0.999648	-7.07103		0.207986	5.86588	0.541921	0.597291	0.870449	-7.15452
ENSSSCG00000010517			14	108822812	108833058	PGAM4		PGAM4		0.114658	8.06192	0.699288	0.497708	0.90108	-7.05438		-0.0701397	8.06192	-0.427518	0.676576	0.895337	-7.16617		0.23587	8.06192	1.44045	0.175328	0.42225	-6.27199		-0.184798	8.06192	-1.12758	0.281548	0.764453	-6.70661		0.121212	8.06192	0.741025	0.472936	0.756374	-6.86785		0.30601	8.06192	1.86965	0.0861303	0.430033	-5.69883		0.0696806	9.20607	0.555545	0.588214	0.78059	-6.51161		0.11105	9.20607	0.889328	0.390427	0.553559	-6.70112		0.0386112	9.20607	0.31046	0.761267	0.88471	-6.99388		0.0413694	9.20607	0.327087	0.748952	0.940568	-6.97399		-0.0310693	9.20607	-0.246597	0.809177	0.999648	-6.89851		-0.0724388	9.20607	-0.577473	0.573756	0.860033	-6.96033
ENSSSCG00000010518	EXOSC1	EXOSC1	14	108830906	108842878	EXOSC1	EXOSC1	EXOSC1		-0.0443749	5.09788	-0.326535	0.749646	0.961431	-7.20433		-0.120389	5.09788	-0.886171	0.392945	0.76039	-6.8038		0.118162	5.09788	0.862168	0.405502	0.647027	-6.85396		-0.0760146	5.09788	-0.558887	0.586521	0.898207	-7.13957		0.162537	5.09788	1.18462	0.259108	0.591702	-6.38005		0.238552	5.09788	1.73916	0.107577	0.463698	-5.83692		0.535416	5.10919	2.66018	0.0200108	0.301146	-3.83841		0.648909	5.10919	3.20792	0.00707847	0.0600142	-3.22187		0.603588	5.10919	2.96769	0.0111773	0.199937	-3.60159		0.113493	5.10919	0.562599	0.583542	0.878298	-7.02383		0.0681718	5.10919	0.336085	0.742316	0.999648	-7.02169		-0.0453213	5.10919	-0.222344	0.827596	0.954312	-7.25251
ENSSSCG00000010519	ZDHHC16	ZDHHC16	14	108842962	108852792	ZDHHC16	ZDHHC16	ZDHHC16		0.0694816	5.08994	0.704806	0.494389	0.900873	-7.01597		0.234564	5.08994	2.36635	0.0356448	0.373676	-4.75115		0.42055	5.08994	4.21212	0.00120665	0.0402707	-1.40292		0.165083	5.08994	1.6597	0.12287	0.613758	-5.9779		0.351068	5.08994	3.50448	0.0043482	0.122629	-2.56718		0.185986	5.08994	1.84696	0.0895558	0.436133	-5.6776		0.00384466	5.72362	0.0379051	0.970355	0.985851	-6.84716		0.0322913	5.72362	0.318241	0.755495	0.850202	-7.22903		0.105689	5.72362	1.03908	0.318223	0.577307	-6.65383		0.0284467	5.72362	0.282005	0.782501	0.951648	-7.17785		0.101845	5.72362	1.00714	0.332746	0.999648	-6.59088		0.0733979	5.72362	0.725544	0.481327	0.81461	-7.03832
ENSSSCG00000010520	MMS19	MMS19	14	108853022	108886558	MMS19	MMS19	MMS19		0.113051	5.40094	1.11428	0.286989	0.835426	-6.66046		0.171213	5.40094	1.68361	0.118078	0.531078	-5.8761		0.0236856	5.40094	0.233622	0.819218	0.914186	-7.25826		0.0581614	5.40094	0.569997	0.579199	0.89743	-7.16397		-0.0893656	5.40094	-0.878446	0.396957	0.702139	-6.73394		-0.147527	5.40094	-1.44682	0.17357	0.544904	-6.29032		-0.412785	5.4698	-2.32629	0.0373179	0.319409	-4.42825		-0.300287	5.4698	-1.68883	0.115734	0.25206	-5.87844		-0.506878	5.4698	-2.84923	0.0139962	0.209683	-3.82802		0.112498	5.4698	0.646321	0.529624	0.856998	-6.99066		-0.0940932	5.4698	-0.540284	0.598386	0.999648	-6.9518		-0.206591	5.4698	-1.18365	0.258321	0.652955	-6.59271
ENSSSCG00000010521	UBTD1	UBTD1	14	108886753	108943210	UBTD1	UBTD1	UBTD1		-0.209654	3.97972	-1.15463	0.270727	0.832732	-6.40668		-0.32193	3.97972	-1.78028	0.100352	0.505578	-5.53184		0.00192922	3.97972	0.0104399	0.991842	0.996486	-7.05852		-0.112276	3.97972	-0.625795	0.543173	0.883138	-6.93602		0.211583	3.97972	1.15335	0.271231	0.602471	-6.24207		0.323859	3.97972	1.77239	0.101703	0.454697	-5.61797		-0.250486	3.8627	-1.49504	0.159429	0.431092	-5.55418		-0.30336	3.8627	-1.80224	0.0953747	0.222478	-5.52662		0.0409237	3.8627	0.236714	0.816669	0.914151	-6.94679		-0.0528733	3.8627	-0.329876	0.746893	0.939695	-6.99617		0.29141	3.8627	1.76181	0.102234	0.999648	-5.43748		0.344283	3.8627	2.0714	0.0593659	0.347137	-5.1374
ENSSSCG00000010522	ANKRD2	ANKRD2	14	108944534	108959382	ANKRD2	ANKRD2	ANKRD2		-2.26473	-2.57357	-1.17823	0.261552	0.828001	-4.99748		-2.59885	-2.57357	-1.35777	0.199529	0.619042	-4.78378		-3.19097	-2.57357	-1.70222	0.114463	0.34345	-4.41549		-0.334124	-2.57357	-0.199764	0.845012	0.975265	-5.75547		-0.926242	-2.57357	-0.573369	0.576987	0.816883	-5.47106		-0.592118	-2.57357	-0.369435	0.718243	0.902574	-5.7405		-0.636031	-1.8638	-0.926118	0.371718	0.628222	-5.25456		-0.165404	-1.8638	-0.234737	0.81817	0.891248	-5.9956		-0.436726	-1.8638	-0.618228	0.547396	0.752544	-5.76458		0.470628	-1.8638	0.747492	0.468436	0.831832	-5.78567		0.199305	-1.8638	0.315371	0.757623	0.999648	-5.91259		-0.271323	-1.8638	-0.414986	0.685105	0.90516	-6.03436
ENSSSCG00000010523	HOGA1		14	108959134	108986726	HOGA1	HOGA1	HOGA1		0.605669	3.12674	3.56094	0.0039193	0.277769	-2.30659		0.176275	3.12674	1.06952	0.305885	0.703767	-6.32646		0.33846	3.12674	2.02186	0.0660776	0.26724	-5.04951		-0.429394	3.12674	-2.4792	0.0290075	0.459127	-4.29762		-0.267209	3.12674	-1.52267	0.15376	0.478662	-5.60991		0.162185	3.12674	0.950476	0.360629	0.705967	-6.49654		0.43088	2.13822	1.83652	0.0898851	0.359393	-4.8225		1.29986	2.13822	5.24927	0.000171935	0.0183483	0.937132		0.559584	2.13822	2.32249	0.0375802	0.260229	-4.33657		0.868979	2.13822	3.53789	0.00378568	0.133864	-2.10695		0.128704	2.13822	0.538986	0.599255	0.999648	-6.47481		-0.740274	2.13822	-2.94595	0.0116488	0.156437	-3.27098
ENSSSCG00000010525			14	109008137	109043516	AL355315.1		AL355315.1		-0.099775	5.0271	-1.13237	0.279608	0.834051	-6.6116		0.0277526	5.0271	0.313137	0.759555	0.929252	-7.16147		-0.0835491	5.0271	-0.94586	0.362884	0.609261	-6.79018		0.127528	5.0271	1.44016	0.175409	0.67567	-6.27705		0.0162259	5.0271	0.183854	0.857199	0.951484	-7.09019		-0.111302	5.0271	-1.25385	0.233782	0.602353	-6.50264		-0.262338	5.29373	-2.27949	0.0406751	0.320198	-4.50514		-0.247947	5.29373	-2.15086	0.0514371	0.155687	-5.14007		-0.229641	5.29373	-1.98413	0.0693732	0.308739	-5.34284		0.0143913	5.29373	0.127353	0.900663	0.981037	-7.19751		0.0326977	5.29373	0.288119	0.777923	0.999648	-7.05345		0.0183064	5.29373	0.161027	0.874616	0.968732	-7.2841
ENSSSCG00000010527	MARVELD1	MARVELD1	14	109069386	109069907	MARVELD1	MARVELD1	MARVELD1		-0.333069	2.4081	-0.85845	0.407471	0.874452	-6.39158		-0.471919	2.4081	-1.21925	0.246181	0.661138	-5.98052		-0.570895	2.4081	-1.49028	0.16197	0.406402	-5.68759		-0.13885	2.4081	-0.365769	0.720906	0.944049	-6.76898		-0.237827	2.4081	-0.633471	0.538317	0.795656	-6.43923		-0.0989762	2.4081	-0.264345	0.796002	0.932944	-6.8097		-0.166186	1.10486	-0.648494	0.528263	0.740916	-6.00352		-0.00384607	1.10486	-0.0147665	0.988449	0.992605	-6.6292		-0.472672	1.10486	-1.82795	0.09123	0.337666	-5.00144		0.16234	1.10486	0.662082	0.519799	0.853395	-6.39247		-0.306485	1.10486	-1.26123	0.229991	0.999648	-5.73646		-0.468826	1.10486	-1.89211	0.0815875	0.401519	-5.03462
ENSSSCG00000010528	ZFYVE27	ZFYVE27	14	109088820	109163728	ZFYVE27	ZFYVE27	ZFYVE27		0.042807	5.23506	0.492462	0.631283	0.934414	-7.15022		-0.0144116	5.23506	-0.16593	0.870976	0.965923	-7.21736		0.0795121	5.23506	0.912511	0.379474	0.623022	-6.83281		-0.0572186	5.23506	-0.656538	0.523874	0.876156	-7.09381		0.036705	5.23506	0.419815	0.682042	0.872003	-7.02147		0.0939237	5.23506	1.07511	0.303474	0.664781	-6.7179		-0.0536846	5.07659	-0.469166	0.646935	0.81561	-6.69464		-0.162035	5.07659	-1.41501	0.181211	0.333996	-6.24817		-0.00647471	5.07659	-0.056093	0.956144	0.982192	-7.16495		-0.108351	5.07659	-0.963828	0.353198	0.764326	-6.71447		0.0472099	5.07659	0.416401	0.684095	0.999648	-6.9905		0.155561	5.07659	1.37101	0.194207	0.580262	-6.34309
ENSSSCG00000010529	SFRP5		14	109119822	109125686	SFRP5		SFRP5		0.771806	3.69218	2.17746	0.0501296	0.630007	-4.9733		0.433676	3.69218	1.22888	0.24268	0.658118	-6.31254		0.320418	3.69218	0.919653	0.375878	0.620336	-6.68793		-0.33813	3.69218	-0.939948	0.365787	0.813438	-6.69264		-0.451388	3.69218	-1.26988	0.228208	0.563984	-6.14855		-0.113257	3.69218	-0.32001	0.754466	0.916239	-7.10595		4.4011	-4.33925	3.78742	0.00236707	0.24952	-1.99152		-0.934671	-4.33925	-0.99644	0.337718	0.50302	-5.28097		1.74742	-4.33925	1.63342	0.12701	0.379654	-4.46248		-5.33577	-4.33925	-4.75463	0.000405483	0.0502372	-0.203182		-2.65368	-4.33925	-2.19034	0.0478774	0.951658	-3.70392		2.68209	-4.33925	2.63239	0.021086	0.210451	-3.11601
ENSSSCG00000010530	CRTAC1	CRTAC1	14	109219683	109390692	CRTAC1	CRTAC1	CRTAC1		-1.83217	-1.64286	-1.26786	0.228906	0.815407	-5.19307		-1.71254	-1.64286	-1.14039	0.276381	0.685824	-5.25785		-1.927	-1.64286	-1.33727	0.20594	0.457138	-5.1074		0.119629	-1.64286	0.0873999	0.931796	0.991624	-6.04253		-0.0948257	-1.64286	-0.0734863	0.94263	0.983203	-5.90739		-0.214455	-1.64286	-0.157221	0.877686	0.963558	-6.03053		-1.10622	3.20192	-1.78671	0.0979592	0.366946	-4.85557		-1.23115	3.20192	-1.99182	0.0684319	0.181992	-4.93622		-1.01603	3.20192	-1.62554	0.128691	0.381328	-5.41593		-0.12493	3.20192	-0.221407	0.82831	0.962236	-6.76626		0.0901874	3.20192	0.15741	0.877407	0.999648	-6.66077		0.215117	3.20192	0.376287	0.71294	0.916724	-6.80139
ENSSSCG00000010531			14	109503940	109569343	R3HCC1L	R3HCC1L	R3HCC1L		-0.117745	3.17819	-0.747727	0.46903	0.895398	-6.66878		0.0539846	3.17819	0.337112	0.741858	0.921651	-6.83675		0.184763	3.17819	1.14166	0.275872	0.529981	-6.26101		0.17173	3.17819	1.07507	0.303494	0.774006	-6.40037		0.302508	3.17819	1.87373	0.0855268	0.382462	-5.13594		0.130778	3.17819	0.797631	0.440589	0.758534	-6.62745		-0.0782054	2.84734	-0.288934	0.777312	0.888989	-6.43996		-0.0963085	2.84734	-0.353335	0.729656	0.832695	-6.84269		-0.0689107	2.84734	-0.248958	0.80739	0.909066	-6.79018		-0.0181031	2.84734	-0.069284	0.945847	0.989292	-6.88004		0.00929468	2.84734	0.0349459	0.972668	0.999648	-6.76081		0.0273978	2.84734	0.102246	0.920164	0.980708	-6.94938
ENSSSCG00000010532	LOXL4	LOXL4	14	109571945	109589160	LOXL4		LOXL4		-0.621327	2.21998	-0.892578	0.389638	0.871009	-6.24288		-1.29786	2.21998	-1.90282	0.0813358	0.478069	-4.9457		-0.5567	2.21998	-0.807857	0.434901	0.669823	-6.31475		-0.67653	2.21998	-1.02577	0.32524	0.788239	-6.21282		0.0646273	2.21998	0.096867	0.924432	0.97639	-6.53416		0.741157	2.21998	1.13762	0.277494	0.643226	-6.10035		-0.626176	2.58155	-1.00689	0.332861	0.596832	-5.77236		-0.925044	2.58155	-1.49295	0.159968	0.309353	-5.62189		-0.485506	2.58155	-0.767485	0.456882	0.685281	-6.31627		-0.298868	2.58155	-0.518871	0.612809	0.89125	-6.57438		0.14067	2.58155	0.237825	0.815826	0.999648	-6.55697		0.439538	2.58155	0.746383	0.469082	0.809184	-6.50074
ENSSSCG00000010533	PYROXD2	PYROXD2	14	109704136	109728874	PYROXD2	PYROXD2	PYROXD2		0.204361	3.88511	0.841679	0.416432	0.87758	-6.71814		0.163328	3.88511	0.674317	0.512896	0.821689	-6.80267		0.193989	3.88511	0.795751	0.44164	0.674225	-6.74203		-0.0410332	3.88511	-0.166875	0.870248	0.98011	-7.10587		-0.0103725	3.88511	-0.0419258	0.967248	0.989929	-6.91097		0.0306606	3.88511	0.124212	0.903204	0.97334	-7.10185		-0.467904	0.606471	-1.33558	0.205222	0.483249	-5.22875		0.636336	0.606471	1.715	0.110722	0.245126	-5.0596		0.0240378	0.606471	0.0660155	0.948397	0.979307	-6.39388		1.10424	0.606471	3.13596	0.00811671	0.186018	-2.63937		0.491942	0.606471	1.42926	0.177158	0.999648	-5.36251		-0.612298	0.606471	-1.67412	0.118639	0.468627	-5.1583
ENSSSCG00000010534	HPS1	HPS1	14	109730594	109755213	HPS1	HPS1	HPS1		0.168066	5.1383	1.28906	0.221683	0.815407	-6.43724		0.0980462	5.1383	0.752436	0.466299	0.799101	-6.93018		-0.073995	5.1383	-0.570284	0.57901	0.771404	-7.0973		-0.0700196	5.1383	-0.533958	0.603125	0.9052	-7.16343		-0.242061	5.1383	-1.85362	0.0885369	0.387722	-5.49155		-0.172041	5.1383	-1.31818	0.212061	0.582876	-6.43832		-0.082026	4.25074	-0.491234	0.631674	0.807307	-6.59081		-0.0106769	4.25074	-0.0634859	0.950372	0.970756	-7.14334		-0.216668	4.25074	-1.28459	0.221964	0.480431	-6.24108		0.071349	4.25074	0.440304	0.667147	0.908375	-7.01073		-0.134642	4.25074	-0.828154	0.422934	0.999648	-6.64916		-0.205991	4.25074	-1.2571	0.231433	0.623946	-6.4017
ENSSSCG00000010535	HPSE2	HPSE2	14	109764519	110468974	HPSE2	HPSE2	HPSE2		-0.164694	2.72885	-0.700986	0.496685	0.90108	-6.51616		-0.739475	2.72885	-3.24456	0.00703019	0.229877	-2.7375		-0.856794	2.72885	-3.77489	0.00264981	0.0602306	-1.80351		-0.574781	2.72885	-2.54814	0.0255593	0.447957	-4.08554		-0.6921	2.72885	-3.08143	0.00951638	0.168649	-2.9544		-0.117319	2.72885	-0.541445	0.598113	0.848671	-6.73634		1.25273	-4.59129	0.568344	0.579752	0.775418	-5.2113		4.1278	-4.59129	1.5857	0.13748	0.280718	-4.52167		0.493626	-4.59129	0.229012	0.822521	0.918205	-5.64497		2.87507	-4.59129	1.08712	0.297266	0.722897	-4.99086		-0.759099	-4.59129	-0.341629	0.738239	0.999648	-5.50113		-3.63417	-4.59129	-1.38991	0.188535	0.576199	-4.7605
ENSSSCG00000010536	CNNM1	CNNM1	14	110539426	110601721	CNNM1	CNNM1	CNNM1		0.340101	3.41313	1.03384	0.321603	0.845375	-6.42829		0.134985	3.41313	0.413957	0.686211	0.899979	-6.84729		0.011355	3.41313	0.0350438	0.972621	0.98837	-6.98186		-0.205116	3.41313	-0.613984	0.550693	0.885373	-6.80825		-0.328746	3.41313	-0.98979	0.341823	0.659152	-6.30715		-0.12363	3.41313	-0.375406	0.713913	0.900059	-6.93973		-0.66648	4.73405	-3.84733	0.00211618	0.24952	-1.59231		-0.415221	4.73405	-2.38254	0.0336323	0.123814	-4.69536		-0.825635	4.73405	-4.75762	0.00040334	0.0658044	-0.21568		0.251258	4.73405	1.50587	0.156659	0.583246	-6.06511		-0.159155	4.73405	-0.958598	0.355727	0.999648	-6.60915		-0.410414	4.73405	-2.45478	0.0294082	0.244858	-4.63563
ENSSSCG00000010537	GOT1		14	110608430	110635874	GOT1	GOT1	GOT1		-0.0398016	5.71536	-0.247078	0.809026	0.972846	-7.26943		-0.0251712	5.71536	-0.155943	0.878672	0.968287	-7.23887		0.185813	5.71536	1.14651	0.273942	0.527962	-6.61334		0.0146304	5.71536	0.0906403	0.929274	0.991624	-7.341		0.225614	5.71536	1.3921	0.189164	0.520197	-6.17134		0.210984	5.71536	1.29927	0.218269	0.588561	-6.48084		-0.351439	5.4873	-1.82008	0.092481	0.362	-5.2639		-0.297202	5.4873	-1.53721	0.148872	0.296334	-6.1025		-0.279892	5.4873	-1.44378	0.173111	0.429079	-6.15669		0.0542373	5.4873	0.2854	0.779957	0.950883	-7.17014		0.0715476	5.4873	0.37541	0.713575	0.999648	-7.03157		0.0173103	5.4873	0.090705	0.929148	0.984523	-7.30291
ENSSSCG00000010538	NKX2-3	NKX2-3	14	110720397	110724001	NKX2-3	NKX2-3	NKX2-3		-0.326808	4.97264	-1.38274	0.191944	0.798296	-6.25368		-0.649034	4.97264	-2.76369	0.0171665	0.298133	-3.98982		-0.755896	4.97264	-3.23345	0.00717644	0.0969857	-3.16706		-0.322226	4.97264	-1.39091	0.189515	0.686666	-6.30752		-0.429088	4.97264	-1.86108	0.0874097	0.385467	-5.44048		-0.106862	4.97264	-0.466735	0.649052	0.870818	-7.16258
ENSSSCG00000010540	ENTPD7	ENTPD7	14	110827914	110882575	ENTPD7	ENTPD7	ENTPD7		0.0976489	3.73434	0.616922	0.548817	0.91471	-6.86094		0.266381	3.73434	1.65093	0.124671	0.53685	-5.67694		0.394512	3.73434	2.42334	0.0321279	0.190525	-4.45944		0.168732	3.73434	1.03878	0.319394	0.783245	-6.52609		0.296863	3.73434	1.81175	0.0951173	0.398428	-5.31748		0.128131	3.73434	0.768743	0.456915	0.770314	-6.73917		0.0579276	5.02391	0.442977	0.665264	0.826464	-6.69671		-0.243267	5.02391	-1.86414	0.0856724	0.207818	-5.59085		0.181689	5.02391	1.37041	0.19439	0.452487	-6.21246		-0.301195	5.02391	-2.35009	0.0357135	0.33361	-4.73137		0.123761	5.02391	0.949544	0.360135	0.999648	-6.59993		0.424956	5.02391	3.26727	0.00632339	0.116421	-3.12167
ENSSSCG00000010541	COX15	COX15	14	110875818	110894948	COX15		COX15		0.104309	4.88259	0.991559	0.340993	0.854894	-6.75354		-0.17269	4.88259	-1.65221	0.124408	0.53685	-5.89645		0.109129	4.88259	1.03537	0.32092	0.57351	-6.6971		-0.276999	4.88259	-2.63547	0.021761	0.434226	-4.35716		0.00481984	4.88259	0.0454821	0.964471	0.989108	-7.09622		0.281819	4.88259	2.67611	0.0201871	0.259603	-4.27551		-0.0322579	5.40325	-0.212119	0.835394	0.919648	-6.80466		-0.171746	5.40325	-1.12902	0.279849	0.445025	-6.61192		-0.0415493	5.40325	-0.271711	0.790229	0.900909	-7.14808		-0.139488	5.40325	-0.930085	0.369738	0.773063	-6.76039		-0.00929142	5.40325	-0.0616144	0.951833	0.999648	-7.09768		0.130196	5.40325	0.863109	0.404146	0.771269	-6.91263
ENSSSCG00000010542	CUTC	CUTC	14	110895067	110925428	CUTC	CUTC	CUTC		-0.191213	3.58993	-1.26759	0.228998	0.815407	-6.19791		-0.117285	3.58993	-0.770108	0.456135	0.794629	-6.63946		0.081222	3.58993	0.525604	0.608743	0.791407	-6.82668		0.0739287	3.58993	0.489051	0.633625	0.914116	-6.92331		0.272435	3.58993	1.77549	0.101171	0.408398	-5.33654		0.198507	3.58993	1.28208	0.224039	0.593644	-6.19254		0.299438	3.71454	1.31737	0.211079	0.489399	-5.78389		0.328497	3.71454	1.43139	0.176561	0.328814	-6.05363		0.370924	3.71454	1.59063	0.136365	0.390793	-5.75068		0.0290593	3.71454	0.12886	0.899495	0.980797	-7.01035		0.0714859	3.71454	0.311663	0.760374	0.999648	-6.84687		0.0424267	3.71454	0.183255	0.857503	0.964369	-7.07273
ENSSSCG00000010543	ABCC2	ABCC2	14	110955656	111078873	ABCC2	ABCC2	ABCC2		0.174825	2.26343	0.21949	0.829959	0.975864	-6.47556		0.68545	2.26343	0.835912	0.419544	0.773091	-6.06711		2.13472	2.26343	2.5087	0.0274799	0.176538	-3.77258		0.510625	2.26343	0.620129	0.546773	0.884748	-6.31233		1.95989	2.26343	2.29485	0.0405814	0.285437	-4.01124		1.44927	2.26343	1.65836	0.123144	0.486131	-5.14325		0.442842	4.55468	1.51847	0.153488	0.425415	-5.57047		-0.143747	4.55468	-0.499015	0.626334	0.759176	-7.00911		0.247661	4.55468	0.840374	0.416302	0.655007	-6.67978		-0.586589	4.55468	-2.06881	0.059642	0.409834	-5.11526		-0.19518	4.55468	-0.672021	0.513659	0.999648	-6.72341		0.391408	4.55468	1.36462	0.196156	0.581871	-6.2432
ENSSSCG00000010544	DNMBP	DNMBP	14	111044174	111167323	DNMBP		DNMBP		0.0347093	5.43653	0.200238	0.844649	0.978789	-7.28366		0.0966472	5.43653	0.556593	0.588039	0.856806	-7.09035		0.127774	5.43653	0.735769	0.476013	0.701225	-7.00741		0.0619379	5.43653	0.356114	0.72794	0.946412	-7.27898		0.0930644	5.43653	0.535017	0.602415	0.830701	-6.99119		0.0311266	5.43653	0.178637	0.861204	0.956935	-7.32115		-0.382876	5.50563	-1.94024	0.074973	0.343737	-5.07745		-0.471929	5.50563	-2.39125	0.0330936	0.123013	-4.73705		-0.287363	5.50563	-1.45189	0.170881	0.426381	-6.1482		-0.0890531	5.50563	-0.458843	0.654132	0.904033	-7.10371		0.0955135	5.50563	0.490637	0.632085	0.999648	-6.98075		0.184567	5.50563	0.947974	0.360903	0.738129	-6.84415
ENSSSCG00000010545	CPN1	CPN1	14	111182793	111225685	CPN1	CPN1	CPN1		-0.751255	-3.32848	-0.4761	0.642557	0.937031	-5.43881		-0.450314	-3.32848	-0.277018	0.786482	0.936797	-5.442		-0.380307	-3.32848	-0.233074	0.819633	0.914427	-5.48022		0.300941	-3.32848	0.196797	0.847281	0.975634	-5.58972		0.370949	-3.32848	0.241452	0.813282	0.934094	-5.40632		0.0700076	-3.32848	0.0441106	0.965542	0.994635	-5.56896
ENSSSCG00000010546			14	111234004	111301927					1.01837	-5.9789	0.814223	0.431385	0.884251	-5.10039		2.20857	-5.9789	1.74066	0.107307	0.516757	-4.23237		-0.00778334	-5.9789	-0.00644067	0.994967	0.997802	-5.39375		1.1902	-5.9789	0.907733	0.381894	0.820251	-5.03517		-1.02615	-5.9789	-0.81701	0.429851	0.72758	-4.99546		-2.21636	-5.9789	-1.73983	0.107456	0.463586	-4.2543
ENSSSCG00000010548	CHUK		14	111307610	111351712	CHUK	CHUK	CHUK		-0.120424	3.43282	-0.969693	0.351346	0.860401	-6.52011		-0.196808	3.43282	-1.5831	0.139393	0.555036	-5.73641		0.014161	3.43282	0.112112	0.912589	0.961668	-6.97235		-0.0763838	3.43282	-0.61735	0.548544	0.884869	-6.85333		0.134585	3.43282	1.07031	0.305545	0.632919	-6.25079		0.210969	3.43282	1.67608	0.119569	0.480773	-5.67557		0.320728	4.64109	1.97199	0.0708822	0.339658	-4.98496		0.164633	4.64109	1.01269	0.33019	0.495886	-6.69487		0.330305	4.64109	2.0059	0.0667407	0.304304	-5.26873		-0.156095	4.64109	-0.969975	0.350242	0.763287	-6.67885		0.00957739	4.64109	0.0587296	0.954085	0.999648	-7.04637		0.165672	4.64109	1.01636	0.328505	0.711876	-6.7175
ENSSSCG00000010550	CWF19L1	CWF19L1	14	111354603	111387737	CWF19L1	CWF19L1	CWF19L1		0.0657953	3.72352	0.552833	0.590531	0.923927	-6.90285		0.112901	3.72352	0.940407	0.365562	0.74541	-6.54996		-0.0181498	3.72352	-0.152408	0.881399	0.946538	-7.04158		0.0471062	3.72352	0.389028	0.704073	0.939043	-7.01212		-0.0839451	3.72352	-0.698734	0.498042	0.771775	-6.64147		-0.131051	3.72352	-1.08167	0.300665	0.662814	-6.48521		0.251423	4.32369	1.63784	0.126078	0.396633	-5.4504		0.191096	4.32369	1.24059	0.237278	0.398843	-6.39594		0.156309	4.32369	1.00568	0.33342	0.591845	-6.57357		-0.0603268	4.32369	-0.398444	0.696947	0.920842	-7.03874		-0.095114	4.32369	-0.622252	0.544831	0.999648	-6.80571		-0.0347872	4.32369	-0.226792	0.824209	0.953178	-7.18055
ENSSSCG00000010551	BLOC1S2	BLOC1S2	14	111388898	111397622	BLOC1S2	BLOC1S2	BLOC1S2		-0.0192743	4.08484	-0.0994201	0.922447	0.993725	-7.14898		0.101038	4.08484	0.513807	0.616719	0.868271	-6.95145		0.288231	4.08484	1.45011	0.172667	0.418899	-6.07677		0.120312	4.08484	0.612405	0.551703	0.885421	-6.98728		0.307505	4.08484	1.5485	0.147469	0.470732	-5.79951		0.187193	4.08484	0.930371	0.370525	0.712381	-6.70565		0.516177	4.4793	2.29361	0.0396331	0.320198	-4.42276		0.237421	4.4793	1.05894	0.309431	0.474509	-6.62109		0.443968	4.4793	1.94442	0.0744229	0.315742	-5.33697		-0.278756	4.4793	-1.25041	0.233787	0.666381	-6.3444		-0.0722089	4.4793	-0.317944	0.755716	0.999648	-6.95812		0.206547	4.4793	0.912764	0.378436	0.752683	-6.78443
ENSSSCG00000010552	PKD2L1	PKD2L1	14	111399413	111434642	PKD2L1	PKD2L1	PKD2L1
ENSSSCG00000010554	SCD	SCD	14	111461560	111478031	SCD	SCD	SCD		0.171032	4.76448	0.642742	0.532485	0.909858	-7.04027		0.361809	4.76448	1.34754	0.202707	0.622367	-6.29141		0.193697	4.76448	0.728124	0.480511	0.704163	-6.96938		0.190777	4.76448	0.708928	0.491918	0.867603	-7.02768		0.0226643	4.76448	0.0849976	0.933665	0.980744	-7.09504		-0.168113	4.76448	-0.624879	0.543754	0.820603	-7.07936		-0.729239	9.23926	-3.06727	0.0092495	0.295167	-2.9551		-0.585586	9.23926	-2.48058	0.0280267	0.11253	-4.42809		-0.84106	9.23926	-3.56254	0.00361342	0.156436	-2.35008		0.143653	9.23926	0.592248	0.564122	0.87119	-6.83112		-0.11182	9.23926	-0.46098	0.652639	0.999648	-6.79977		-0.255473	9.23926	-1.06017	0.308891	0.696561	-6.5433
ENSSSCG00000010555	HIF1AN	HIF1AN	14	111636376	111652527	HIF1AN	HIF1AN	HIF1AN		0.0219586	6.39357	0.267277	0.793796	0.969644	-7.28763		0.0804166	6.39357	0.97873	0.347041	0.732879	-6.78086		0.225752	6.39357	2.74686	0.0177102	0.148019	-4.16219		0.058458	6.39357	0.711326	0.490484	0.866484	-7.10351		0.203793	6.39357	2.47915	0.0290099	0.253797	-4.49856		0.145335	6.39357	1.76785	0.102489	0.455393	-5.86587		-0.105837	7.07304	-0.752526	0.46551	0.698667	-6.54034		-0.247549	7.07304	-1.76076	0.102418	0.233907	-5.78358		-0.195441	7.07304	-1.39647	0.186595	0.444195	-6.23231		-0.141712	7.07304	-0.999821	0.336141	0.751198	-6.67888		-0.0896039	7.07304	-0.634987	0.536754	0.999648	-6.88255		0.0521085	7.07304	0.369402	0.717939	0.918927	-7.22464
ENSSSCG00000010556	PAX2	PAX2	14	111834168	111914304	PAX2	PAX2	PAX2
ENSSSCG00000010559			14	112088334	112110202	PDZD7	PDZD7	PDZD7		-0.157998	1.40872	-0.299405	0.769755	0.965837	-6.52425		-0.0302585	1.40872	-0.05625	0.956069	0.989667	-6.50368		-0.281602	1.40872	-0.533823	0.603216	0.787333	-6.41214		0.127739	1.40872	0.239726	0.81459	0.967228	-6.57617		-0.123605	1.40872	-0.236705	0.816879	0.934997	-6.39688		-0.251344	1.40872	-0.471853	0.645499	0.868849	-6.4829		-0.469905	2.35236	-1.74061	0.106003	0.375276	-4.98982		-0.180079	2.35236	-0.653527	0.525119	0.675534	-6.59912		-0.398351	2.35236	-1.44021	0.174098	0.430039	-5.72757		0.289826	2.35236	1.12893	0.279886	0.706593	-6.17761		0.0715538	2.35236	0.277371	0.785977	0.999648	-6.6758		-0.218272	2.35236	-0.826148	0.42403	0.784063	-6.53869
ENSSSCG00000010560	MRPL43	MRPL43	14	112066338	112070232	MRPL43	MRPL43	MRPL43		0.143577	4.24383	0.617185	0.548649	0.91471	-6.87034		0.0444147	4.24383	0.191088	0.851653	0.958418	-7.0051		0.545553	4.24383	2.28671	0.0411837	0.213683	-4.707		-0.0991623	4.24383	-0.421998	0.680491	0.931625	-7.01194		0.401976	4.24383	1.66816	0.121155	0.440374	-5.53936		0.501138	4.24383	2.08127	0.0594975	0.383326	-5.08912		0.508809	4.6364	1.90644	0.0795649	0.348223	-5.09219		0.440711	4.6364	1.6482	0.123913	0.263361	-5.905		0.650453	4.6364	2.39209	0.0330422	0.256943	-4.60955		-0.0680978	4.6364	-0.255776	0.802236	0.956026	-7.12577		0.141645	4.6364	0.523029	0.609995	0.999648	-6.89483		0.209742	4.6364	0.773105	0.453666	0.800632	-6.92634
ENSSSCG00000010561	TLX1	TLX1	14	112207360	112213955	TLX1	TLX1	TLX1
ENSSSCG00000010563	BTRC	BTRC	14	112398866	112588041	BTRC	BTRC	BTRC		0.0887228	4.88001	0.635502	0.537036	0.911552	-7.03712		-0.120598	4.88001	-0.868163	0.40234	0.764162	-6.81415		0.139519	4.88001	0.994129	0.339791	0.588562	-6.72379		-0.209321	4.88001	-1.49885	0.15976	0.658739	-6.18606		0.0507959	4.88001	0.360086	0.725043	0.892802	-7.01333		0.260117	4.88001	1.85288	0.0886508	0.434041	-5.65709		-0.174799	5.27231	-1.60636	0.132859	0.403995	-5.5687		-0.104036	5.27231	-0.953491	0.358208	0.522305	-6.78091		-0.0287777	5.27231	-0.262114	0.797453	0.904648	-7.13819		0.0707629	5.27231	0.660515	0.520772	0.853405	-6.97161		0.146022	5.27231	1.35401	0.199431	0.999648	-6.17402		0.0752587	5.27231	0.695909	0.499074	0.824577	-7.03497
ENSSSCG00000010564	POLL	POLL	14	112606193	112617319	POLL	POLL	POLL		0.18552	3.11762	0.999494	0.337291	0.853688	-6.4147		0.0933599	3.11762	0.502521	0.624399	0.872834	-6.74649		-0.153747	3.11762	-0.841423	0.41657	0.657037	-6.56544		-0.0921604	3.11762	-0.487406	0.634756	0.915047	-6.8297		-0.339267	3.11762	-1.82246	0.0933931	0.39681	-5.20416		-0.247107	3.11762	-1.32621	0.209469	0.580411	-6.083		-0.0303856	3.46129	-0.169212	0.868306	0.935518	-6.56741		-0.0152656	3.46129	-0.084315	0.934126	0.961888	-7.00396		0.0641412	3.46129	0.348512	0.733188	0.868733	-6.85613		0.01512	3.46129	0.0869669	0.932059	0.985499	-6.97551		0.0945268	3.46129	0.533578	0.602884	0.999648	-6.70692		0.0794068	3.46129	0.444382	0.664274	0.896904	-6.94493
ENSSSCG00000010565	DPCD	DPCD	14	112617398	112637948	DPCD	DPCD	DPCD		-0.000300073	3.8868	-0.0019527	0.998474	0.999975	-7.081		0.0160565	3.8868	0.103872	0.918988	0.980555	-7.02116		-0.246822	3.8868	-1.62258	0.130651	0.366398	-5.80118		0.0163566	3.8868	0.105303	0.917876	0.98893	-7.10941		-0.246522	3.8868	-1.61234	0.13287	0.456479	-5.66682		-0.262879	3.8868	-1.70902	0.113167	0.469438	-5.71241		0.142213	5.40681	0.776397	0.451789	0.690581	-6.52607		0.342123	5.40681	1.86126	0.0861032	0.208479	-5.62911		0.246409	5.40681	1.33688	0.204809	0.463947	-6.30178		0.199909	5.40681	1.09477	0.294028	0.719449	-6.59582		0.104196	5.40681	0.569015	0.57931	0.999648	-6.93188		-0.0957132	5.40681	-0.520862	0.61146	0.876729	-7.15752
ENSSSCG00000010566	FBXW4	FBXW4	14	112638204	112735857	FBXW4	FBXW4	FBXW4		-0.108195	4.36607	-0.892312	0.389775	0.871009	-6.74957		-0.370169	4.36607	-3.08187	0.00950868	0.248336	-3.36873		-0.124396	4.36607	-1.02215	0.326882	0.577151	-6.61124		-0.261974	4.36607	-2.1839	0.0495549	0.513396	-5.05878		-0.0162003	4.36607	-0.133281	0.896181	0.96582	-6.99463		0.245773	4.36607	2.04103	0.063883	0.392855	-5.28491		-0.164467	3.62286	-0.854501	0.408721	0.65744	-6.21151		-0.263025	3.62286	-1.36381	0.196407	0.351515	-6.09023		-0.168307	3.62286	-0.859107	0.406269	0.64776	-6.54892		-0.0985588	3.62286	-0.535635	0.601502	0.886464	-6.845		-0.00384066	3.62286	-0.0204922	0.98397	0.999648	-6.87452		0.0947182	3.62286	0.504254	0.622752	0.881589	-6.939
ENSSSCG00000010568	NPM3	NPM3	14	112819393	112821368	NPM3	NPM3	NPM3		0.74395	3.61195	4.16191	0.00131935	0.159685	-1.31858		1.10488	3.61195	5.92716	6.96532e-05	0.0315173	1.7599		0.810584	3.61195	4.45498	0.000786718	0.0324993	-0.767873		0.360929	3.61195	1.87625	0.085155	0.563438	-5.3721		0.0666338	3.61195	0.353943	0.729525	0.895149	-6.78156		-0.294296	3.61195	-1.50889	0.157206	0.529239	-5.88962		0.112514	6.58829	0.664545	0.518274	0.732931	-6.61327		0.044118	6.58829	0.261004	0.798291	0.878668	-7.24561		0.213369	6.58829	1.26708	0.22796	0.485062	-6.40387		-0.0683962	6.58829	-0.402495	0.694039	0.919731	-7.12179		0.100855	6.58829	0.595713	0.561875	0.999648	-6.92011		0.169251	6.58829	1.00135	0.33543	0.718313	-6.79305
ENSSSCG00000010569	OGA	OGA	14	112822498	112851204	OGA	OGA	OGA		-0.0479296	7.05008	-0.496281	0.628665	0.934112	-7.19286		0.0961455	7.05008	0.995946	0.338943	0.727744	-6.76273		-0.161194	7.05008	-1.66927	0.120933	0.353144	-5.9633		0.144075	7.05008	1.49253	0.161388	0.660495	-6.26787		-0.113265	7.05008	-1.173	0.263564	0.59541	-6.46498		-0.25734	7.05008	-2.6662	0.0205603	0.262323	-4.35451		-0.273008	7.20265	-2.0578	0.0608319	0.333019	-4.88066		-0.32955	7.20265	-2.48938	0.0275703	0.11176	-4.55761		-0.268467	7.20265	-2.03966	0.0628391	0.299131	-5.26902		-0.0565428	7.20265	-0.42191	0.680173	0.914656	-7.08693		0.00454097	7.20265	0.034071	0.973352	0.999648	-7.08247		0.0610837	7.20265	0.459291	0.653819	0.893145	-7.17479
ENSSSCG00000010570	KCNIP2	KCNIP2	14	112857062	112876440	KCNIP2	KCNIP2	KCNIP2		0.732488	1.49275	1.66286	0.122228	0.748512	-5.33766		0.723162	1.49275	1.63172	0.128695	0.543481	-5.33099		0.00806881	1.49275	0.0192778	0.984936	0.993492	-6.70122		-0.00932664	1.49275	-0.0202036	0.984213	0.996246	-6.65979		-0.724419	1.49275	-1.64786	0.125306	0.447819	-5.21344		-0.715093	1.49275	-1.61671	0.13192	0.49949	-5.43563		-0.234086	-0.484316	-0.659312	0.521518	0.735311	-5.79887		0.224465	-0.484316	0.614966	0.549481	0.69687	-6.21475		0.145156	-0.484316	0.395769	0.69887	0.850063	-6.25491		0.45855	-0.484316	1.33613	0.205049	0.634517	-5.52805		0.379242	-0.484316	1.09845	0.292477	0.999648	-5.69563		-0.0793086	-0.484316	-0.22284	0.827218	0.954077	-6.43747
ENSSSCG00000010571	ARMH3	ARMH3	14	112877289	113072897	ARMH3	ARMH3	ARMH3		-0.0599406	4.74062	-0.640206	0.534077	0.910281	-7.02882		0.0131837	4.74062	0.140085	0.890917	0.97276	-7.18204		0.214984	4.74062	2.26316	0.0429728	0.218064	-4.92525		0.0731243	4.74062	0.776586	0.452445	0.850016	-6.96826		0.274924	4.74062	2.89271	0.0135127	0.192613	-3.66619		0.2018	4.74062	2.11291	0.0562481	0.375525	-5.22022		-0.0333146	5.06683	-0.254128	0.803481	0.90306	-6.77072		-0.0869565	5.06683	-0.662175	0.519742	0.670659	-7.00734		-0.0268877	5.06683	-0.203315	0.842123	0.928878	-7.13853		-0.053642	5.06683	-0.416684	0.683894	0.915824	-7.09733		0.0064269	5.06683	0.0495486	0.961256	0.999648	-7.0769		0.0600689	5.06683	0.462278	0.651733	0.892444	-7.16456
ENSSSCG00000010573	HPS6		14	113081981	113084534			HPS6		0.160997	3.44489	1.17265	0.263699	0.828667	-6.30075		0.000951136	3.44489	0.00697106	0.994553	0.998344	-6.9579		-0.038127	3.44489	-0.280034	0.784222	0.895879	-6.95568		-0.160046	3.44489	-1.15376	0.271067	0.755931	-6.35631		-0.199124	3.44489	-1.43835	0.175909	0.505249	-5.81289		-0.0390781	3.44489	-0.283991	0.78126	0.927449	-6.99255		-0.032483	4.54275	-0.126478	0.901342	0.952804	-6.71043		-0.557292	4.54275	-2.18843	0.0480441	0.149986	-4.98604		0.000936406	4.54275	0.00358546	0.997195	0.998893	-7.066		-0.524809	4.54275	-2.14144	0.0523227	0.390032	-5.03594		0.0334195	4.54275	0.132505	0.896669	0.999648	-6.98968		0.558228	4.54275	2.2335	0.044252	0.297991	-4.9554
ENSSSCG00000010574	LDB1		14	113113177	113126819	LDB1	LDB1	LDB1		0.049903	6.41546	0.402584	0.694336	0.947914	-7.23949		0.106965	6.41546	0.862523	0.405314	0.765985	-6.88845		-0.0502423	6.41546	-0.40539	0.692328	0.844024	-7.22794		0.0570623	6.41546	0.460041	0.653714	0.921961	-7.25764		-0.100145	6.41546	-0.807892	0.434882	0.731169	-6.82576		-0.157208	6.41546	-1.26763	0.228983	0.598472	-6.55068		-0.279245	5.87178	-2.02186	0.0648694	0.336639	-4.95502		-0.352697	5.87178	-2.55257	0.0244963	0.105254	-4.45765		-0.351139	5.87178	-2.53729	0.0252076	0.238582	-4.4151		-0.0734517	5.87178	-0.537875	0.6	0.88584	-7.06621		-0.0718933	5.87178	-0.525599	0.608258	0.999648	-6.96743		0.00155842	5.87178	0.0113883	0.991091	0.998789	-7.31539
ENSSSCG00000010575	PPRC1	PPRC1	14	113137037	113152834	PPRC1	PPRC1	PPRC1		0.27262	5.20063	2.7665	0.0170776	0.480867	-4.09225		0.226797	5.20063	2.30271	0.0400083	0.389026	-4.86795		0.220702	5.20063	2.23947	0.0448477	0.222581	-5.01215		-0.0458229	5.20063	-0.461368	0.652789	0.921788	-7.20311		-0.0519177	5.20063	-0.522426	0.610887	0.836085	-6.96771		-0.00609481	5.20063	-0.061361	0.952082	0.990998	-7.30792		-0.580727	6.34605	-2.12321	0.0540768	0.328206	-4.7898		-0.794164	6.34605	-2.90177	0.0126684	0.0766244	-3.81713		-0.707514	6.34605	-2.59177	0.0227592	0.231345	-4.32196		-0.213437	6.34605	-0.783476	0.44777	0.822009	-6.89233		-0.126787	6.34605	-0.466614	0.648711	0.999648	-6.99666		0.0866504	6.34605	0.318699	0.755156	0.932375	-7.25939
ENSSSCG00000010576	NOLC1	NOLC1	14	113154819	113166906	NOLC1	NOLC1	NOLC1		0.175266	6.05313	1.30841	0.215249	0.812942	-6.45573		0.26118	6.05313	1.94856	0.0751251	0.470306	-5.49256		0.109148	6.05313	0.815192	0.430851	0.666752	-6.95975		0.0859132	6.05313	0.63951	0.534514	0.87905	-7.14389		-0.0661185	6.05313	-0.492693	0.631124	0.847072	-7.02905		-0.152032	6.05313	-1.13219	0.279681	0.645599	-6.69751		-0.438232	7.80996	-2.54613	0.0247935	0.30777	-4.01384		-0.531228	7.80996	-3.09175	0.00882866	0.0656769	-3.41688		-0.572307	7.80996	-3.34794	0.00542507	0.171902	-2.87079		-0.0929966	7.80996	-0.530722	0.604805	0.887514	-6.9943		-0.134075	7.80996	-0.768819	0.456117	0.999648	-6.73503		-0.0410784	7.80996	-0.23594	0.817256	0.951833	-7.21798
ENSSSCG00000010577	ELOVL3	ELOVL3	14	113226621	113230208	ELOVL3	ELOVL3	ELOVL3		-0.170209	-3.34161	-0.303093	0.767011	0.96471	-5.78641		0.0304867	-3.34161	0.0534972	0.958216	0.990392	-5.77283		0.226533	-3.34161	0.393269	0.701021	0.850041	-5.72325		0.200696	-3.34161	0.355566	0.72834	0.946778	-5.80601		0.396742	-3.34161	0.69514	0.500212	0.772592	-5.44745		0.196046	-3.34161	0.338761	0.740646	0.911438	-5.78275		0.682692	-0.873212	1.63986	0.125653	0.396347	-4.68584		0.945195	-0.873212	2.16657	0.0499919	0.153238	-4.20087		0.434312	-0.873212	1.01904	0.327278	0.586018	-5.70265		0.262503	-0.873212	0.61067	0.552233	0.869118	-6.02312		-0.24838	-0.873212	-0.592232	0.564132	0.999648	-5.95877		-0.510883	-0.873212	-1.16372	0.266022	0.659101	-5.61849
ENSSSCG00000010578	PITX3	PITX3	14	113230965	113241360	PITX3	PITX3	PITX3
ENSSSCG00000010579	GBF1	GBF1	14	113245499	113379474	GBF1	GBF1	GBF1		0.0103094	6.80287	0.0887393	0.930753	0.993726	-7.32209		0.116814	6.80287	1.00578	0.334381	0.72457	-6.75478		0.256682	6.80287	2.21003	0.0472857	0.227386	-5.10802		0.106505	6.80287	0.916966	0.377228	0.817766	-6.93329		0.246373	6.80287	2.12116	0.0554285	0.320974	-5.11276		0.139868	6.80287	1.20455	0.251607	0.619126	-6.62628		-0.630579	6.92626	-2.06232	0.060341	0.332422	-4.88233		-0.620024	6.92626	-2.03394	0.063485	0.174759	-5.35254		-0.533273	6.92626	-1.75802	0.102898	0.350933	-5.72403		0.0105546	6.92626	0.03426	0.973205	0.995669	-7.19331		0.0973058	6.92626	0.317361	0.756147	0.999648	-7.04076		0.0867513	6.92626	0.283787	0.781166	0.942088	-7.25634
ENSSSCG00000010580	NFKB2	NFKB2	14	113406004	113414173	NFKB2	NFKB2	NFKB2		0.145244	6.59456	1.09078	0.296797	0.83797	-6.71404		0.0682596	6.59456	0.512689	0.617478	0.868774	-7.13742		0.178851	6.59456	1.34313	0.204089	0.455281	-6.40915		-0.0769847	6.59456	-0.578042	0.573927	0.895881	-7.19295		0.0336067	6.59456	0.252301	0.805079	0.930634	-7.13295		0.110591	6.59456	0.830362	0.422553	0.745455	-7.00219		-0.0520565	5.95791	-0.179657	0.860268	0.931935	-6.8231		-0.356067	5.95791	-1.22849	0.24163	0.403812	-6.5102		-0.10207	5.95791	-0.350873	0.731459	0.868377	-7.13515		-0.30401	5.95791	-1.0605	0.308749	0.729268	-6.63979		-0.0500131	5.95791	-0.173803	0.864771	0.999648	-7.09377		0.253997	5.95791	0.882405	0.394018	0.764919	-6.90579
ENSSSCG00000010581	PSD	PSD	14	113414264	113429936	PSD	PSD	PSD		-1.24747	4.71406	-1.38508	0.191246	0.797316	-6.23309		-0.550501	4.71406	-0.597987	0.560969	0.843645	-6.93167		-1.43885	4.71406	-1.59708	0.13624	0.373611	-5.93561		0.696971	4.71406	0.788372	0.44578	0.847016	-6.92833		-0.191376	4.71406	-0.221961	0.828078	0.940073	-7.05009		-0.888347	4.71406	-1.00452	0.334962	0.689077	-6.72562		-0.26237	2.67256	-0.815306	0.429982	0.675484	-6.11205		0.485052	2.67256	1.44999	0.171402	0.323302	-5.80944		-0.334075	2.67256	-1.02135	0.326229	0.584812	-6.2639		0.747422	2.67256	2.34198	0.036253	0.335359	-4.40053		-0.0717048	2.67256	-0.230755	0.821195	0.999648	-6.71914		-0.819127	2.67256	-2.52398	0.0258434	0.231967	-4.15537
ENSSSCG00000010584	MFSD13A	MFSD13A	14	113464174	113478699	MFSD13A	MFSD13A	MFSD13A		0.157669	2.75391	0.833034	0.421103	0.880268	-6.52626		0.226715	2.75391	1.17839	0.26149	0.673199	-6.12064		0.242175	2.75391	1.25905	0.231963	0.484833	-6.06418		0.0690456	2.75391	0.353799	0.72963	0.946937	-6.83565		0.0845059	2.75391	0.433119	0.672614	0.865758	-6.60136		0.0154603	2.75391	0.078078	0.939053	0.987257	-6.87795		0.0730896	3.64705	0.470797	0.645801	0.815263	-6.4671		0.404713	3.64705	2.54981	0.0246233	0.105415	-4.19318		0.146423	3.64705	0.923592	0.372982	0.624319	-6.48416		0.331624	3.64705	2.1476	0.0517424	0.388826	-4.8543		0.0733335	3.64705	0.475523	0.642522	0.999648	-6.73163		-0.25829	3.64705	-1.63735	0.126181	0.482191	-5.72922
ENSSSCG00000010585	ACTR1A	ACTR1A	14	113480197	113498740	ACTR1A	ACTR1A	ACTR1A		-0.0179823	7.04565	-0.184829	0.856451	0.982014	-7.30657		-0.0403088	7.04565	-0.414384	0.685907	0.899979	-7.18491		0.187269	7.04565	1.92603	0.0781277	0.286925	-5.57295		-0.0223266	7.04565	-0.229543	0.822314	0.969109	-7.34203		0.205252	7.04565	2.11117	0.0564231	0.323961	-5.12847		0.227578	7.04565	2.34122	0.0373103	0.329869	-4.93042		-0.163733	7.39883	-0.744288	0.470304	0.701709	-6.52432		-0.451326	7.39883	-2.0466	0.0620637	0.172116	-5.3055		-0.0485704	7.39883	-0.223182	0.826958	0.920948	-7.16172		-0.287593	7.39883	-1.28704	0.221134	0.653636	-6.32994		0.115162	7.39883	0.521921	0.610744	0.999648	-6.92859		0.402755	7.39883	1.82089	0.0923513	0.42283	-5.69218
ENSSSCG00000010586	SUFU	SUFU	14	113500842	113614517	SUFU	SUFU	SUFU		-0.0079471	2.25656	-0.0465163	0.963664	0.997797	-6.77083		-0.0737097	2.25656	-0.431354	0.673861	0.894358	-6.62532		-0.168412	2.25656	-0.989704	0.341863	0.590364	-6.26238		-0.0657626	2.25656	-0.383018	0.708408	0.94019	-6.73383		-0.160465	2.25656	-0.938453	0.366524	0.679187	-6.16249		-0.0947023	2.25656	-0.553741	0.589929	0.844983	-6.6469		-0.440552	3.09224	-2.09224	0.0571821	0.330381	-4.52697		-0.495297	3.09224	-2.34203	0.0362497	0.128928	-4.50081		-0.263757	3.09224	-1.22011	0.244683	0.503871	-6.08876		-0.0547443	3.09224	-0.277173	0.786126	0.952977	-6.88992		0.176795	3.09224	0.870739	0.400121	0.999648	-6.40756		0.231539	3.09224	1.13475	0.277529	0.671234	-6.34012
ENSSSCG00000010589	SFXN2	SFXN2	14	113707824	113733136	SFXN2	SFXN2	SFXN2		0.525999	3.05167	2.53207	0.0263256	0.539782	-4.18588		0.633753	3.05167	2.98688	0.011344	0.262203	-3.30531		0.248384	3.05167	1.20848	0.250148	0.502599	-6.19698		0.107754	3.05167	0.489822	0.633095	0.914116	-6.79679		-0.277615	3.05167	-1.29758	0.218832	0.55381	-5.9084		-0.385369	3.05167	-1.76706	0.102626	0.455393	-5.43868		-0.194455	4.6154	-1.59858	0.134583	0.405303	-5.53566		0.0420827	4.6154	0.342846	0.737345	0.838565	-7.13718		-0.0594854	4.6154	-0.482259	0.63786	0.814305	-7.00053		0.236538	4.6154	1.98422	0.0693625	0.433105	-5.32361		0.13497	4.6154	1.12609	0.281041	0.999648	-6.40396		-0.101568	4.6154	-0.839399	0.416828	0.780277	-6.8753
ENSSSCG00000010591	CYP17A1		14	113805611	113812041	CYP17A1	CYP17A1	CYP17A1
ENSSSCG00000010592	AS3MT	AS3MT	14	113847859	113869507	AS3MT	AS3MT	AS3MT		0.0138438	4.56456	0.045431	0.964511	0.997797	-7.06949		-0.226224	4.56456	-0.747375	0.469235	0.800589	-6.73565		0.344024	4.56456	1.11054	0.288533	0.542578	-6.41285		-0.240068	4.56456	-0.790604	0.444525	0.846409	-6.79125		0.33018	4.56456	1.06274	0.308827	0.635386	-6.31509		0.570248	4.56456	1.84693	0.0895608	0.436133	-5.48196		0.437347	2.2439	1.61964	0.129959	0.400728	-5.14004		0.738048	2.2439	2.66662	0.0197693	0.0951109	-3.7962		0.192483	2.2439	0.706538	0.492664	0.712537	-6.47796		0.300701	2.2439	1.0951	0.293888	0.719393	-6.12387		-0.244865	2.2439	-0.906382	0.381676	0.999648	-6.22376		-0.545566	2.2439	-1.9703	0.0710948	0.37512	-5.01948
ENSSSCG00000010593	CNNM2	CNNM2	14	113890149	114053352	CNNM2	CNNM2	CNNM2		0.0664435	2.31401	0.306054	0.76481	0.964477	-6.98009		-0.370693	2.31401	-1.73954	0.10751	0.516757	-5.55219		-0.15678	2.31401	-0.737836	0.474801	0.700158	-6.75488		-0.437137	2.31401	-2.03634	0.0644141	0.533077	-5.17261		-0.223223	2.31401	-1.04278	0.317613	0.642391	-6.32865		0.213914	2.31401	1.01903	0.328303	0.684174	-6.56606		0.0410802	-0.312537	0.109558	0.914479	0.959044	-6.03142		1.42706	-0.312537	3.34871	0.00541717	0.0543631	-2.18735		-0.341036	-0.312537	-0.896731	0.386612	0.6337	-5.96815		1.38598	-0.312537	3.39095	0.005	0.155927	-2.0947		-0.382116	-0.312537	-1.07225	0.30364	0.999648	-5.76541		-1.7681	-0.312537	-4.2809	0.000949876	0.0528786	-0.547583
ENSSSCG00000010594	NT5C2	NT5C2	14	114062457	114168204	NT5C2	NT5C2	NT5C2		-0.122339	6.06381	-0.969136	0.351613	0.860401	-6.83388		-0.0653558	6.06381	-0.517427	0.614266	0.867246	-7.12988		-0.120859	6.06381	-0.957189	0.357366	0.604831	-6.8347		0.0569835	6.06381	0.45121	0.659887	0.923689	-7.25733		0.00148014	6.06381	0.0117243	0.990838	0.997113	-7.16304		-0.0555033	6.06381	-0.439388	0.668191	0.878347	-7.25581		-0.136176	6.16111	-1.19505	0.253993	0.529115	-6.13059		-0.153185	6.16111	-1.34554	0.202076	0.357353	-6.38033		-0.170132	6.16111	-1.49562	0.159279	0.414564	-6.11359		-0.0170093	6.16111	-0.149517	0.883503	0.978007	-7.20889		-0.0339561	6.16111	-0.29873	0.769997	0.999648	-7.06984		-0.0169468	6.16111	-0.149226	0.883728	0.971517	-7.30847
ENSSSCG00000010595	INA	INA	14	114227993	114240560	INA	INA	INA		0.322563	-0.350938	0.368616	0.718837	0.953251	-6.30422		0.138201	-0.350938	0.14215	0.889321	0.972518	-6.21607		-1.78542	-0.350938	-2.23672	0.0450702	0.223082	-4.25489		-0.184362	-0.350938	-0.190272	0.852278	0.976699	-6.3015		-2.10798	-0.350938	-2.65897	0.0208367	0.225609	-3.42725		-1.92362	-0.350938	-2.10737	0.0568046	0.377475	-4.39354		-0.249401	-1.9076	-0.594203	0.562854	0.764546	-5.62483		1.41471	-1.9076	2.92915	0.0120265	0.0749803	-2.77621		0.359373	-1.9076	0.783581	0.447711	0.678558	-5.74889		1.66412	-1.9076	3.64621	0.00308598	0.123997	-1.53072		0.608773	-1.9076	1.42328	0.178852	0.999648	-5.07244		-1.05534	-1.9076	-2.15974	0.0506159	0.320606	-4.0731
ENSSSCG00000010597	TAF5	TAF5	14	114304557	114339770	TAF5	TAF5	TAF5		-0.104062	3.27174	-0.715773	0.487831	0.899215	-6.69178		0.0345801	3.27174	0.234678	0.818417	0.94667	-6.87023		0.166636	3.27174	1.11819	0.28538	0.53972	-6.28825		0.138642	3.27174	0.941019	0.36526	0.813236	-6.53403		0.270698	3.27174	1.81671	0.0943153	0.397848	-5.22261		0.132056	3.27174	0.875374	0.39856	0.73179	-6.56385		-0.0287628	3.60216	-0.14418	0.88763	0.946741	-6.62161		-0.033402	3.60216	-0.16652	0.87038	0.923332	-7.04625		-0.0010433	3.60216	-0.00512075	0.995994	0.998782	-6.97473		-0.00463922	3.60216	-0.0240602	0.98118	0.997214	-7.03151		0.0277195	3.60216	0.14122	0.88992	0.999648	-6.89961		0.0323587	3.60216	0.163903	0.872398	0.968299	-7.09157
ENSSSCG00000010599	PDCD11	PDCD11	14	114327624	114381992	PDCD11	PDCD11	PDCD11		0.16297	5.45968	1.45291	0.171904	0.787744	-6.2475		-0.221681	5.45968	-1.98943	0.069948	0.464657	-5.41166		-0.196394	5.45968	-1.76149	0.103598	0.326326	-5.80394		-0.384651	5.45968	-3.4339	0.00495243	0.277529	-2.91988		-0.359364	5.45968	-3.20635	0.00754646	0.153161	-3.15045		0.0252871	5.45968	0.227119	0.824156	0.941498	-7.31352		-0.411453	6.78086	-1.82293	0.0920272	0.361874	-5.27178		-0.685748	6.78086	-3.03286	0.00987497	0.0682469	-3.57124		-0.599913	6.78086	-2.66381	0.0198741	0.223235	-4.19188		-0.274294	6.78086	-1.20948	0.2486	0.679996	-6.46339		-0.18846	6.78086	-0.834276	0.419603	0.999648	-6.74264		0.0858341	6.78086	0.379308	0.71075	0.915948	-7.22911
ENSSSCG00000010600	CALHM2	CALHM2	14	114380371	114385698	CALHM2	CALHM2	CALHM2		-0.0371053	2.54966	-0.1708	0.867228	0.985208	-6.80784		-0.0131798	2.54966	-0.0604493	0.952793	0.989081	-6.76997		-1.01339	2.54966	-4.93988	0.000342539	0.0210839	0.204374		0.0239255	2.54966	0.109403	0.914691	0.988742	-6.8553		-0.976284	2.54966	-4.74123	0.000479749	0.0509861	-0.0313136		-1.00021	2.54966	-4.8363	0.000408044	0.0532893	-0.00354638		0.238689	-0.962493	0.475265	0.6427	0.813685	-5.58647		-0.660225	-0.962493	-1.36101	0.197265	0.352209	-5.24549		-0.797717	-0.962493	-1.63157	0.127403	0.380037	-4.83009		-0.898913	-0.962493	-1.91829	0.0779263	0.453326	-4.45399		-1.03641	-0.962493	-2.19218	0.0477171	0.951658	-3.95112		-0.137492	-0.962493	-0.303766	0.766245	0.937254	-6.17882
ENSSSCG00000010601	CALHM1	CALHM1	14	114387879	114392059	CALHM1		CALHM1
ENSSSCG00000010603	NEURL1	NEURL1	14	114436537	114516721	NEURL1	NEURL1	NEURL1		0.349219	4.47388	1.11525	0.286588	0.835426	-6.54996		-0.0823447	4.47388	-0.266837	0.794127	0.93822	-7.11526		0.465855	4.47388	1.46475	0.168702	0.41403	-6.09892		-0.431564	4.47388	-1.37322	0.194808	0.690468	-6.28527		0.116637	4.47388	0.360748	0.724561	0.892434	-6.92785		0.5482	4.47388	1.71773	0.111526	0.46756	-5.78618		0.117172	4.03727	0.229827	0.821901	0.912436	-6.68829		0.538714	4.03727	1.03622	0.319503	0.48492	-6.57916		0.070138	4.03727	0.135524	0.894331	0.954434	-7.05528		0.421543	4.03727	0.836615	0.418334	0.804001	-6.72911		-0.0470335	4.03727	-0.0938187	0.926723	0.999648	-6.99041		-0.468576	4.03727	-0.915547	0.377029	0.751804	-6.74096
ENSSSCG00000010604	SH3PXD2A	SH3PXD2A	14	114519904	114777238	SH3PXD2A	SH3PXD2A	SH3PXD2A		-0.619581	5.40455	-2.51894	0.0269683	0.544802	-4.53923		-0.344342	5.40455	-1.39038	0.189673	0.607584	-6.26158		-0.830462	5.40455	-3.38134	0.00545734	0.0850148	-2.95243		0.275239	5.40455	1.12532	0.282464	0.765452	-6.68367		-0.210881	5.40455	-0.869755	0.401504	0.705059	-6.74333		-0.48612	5.40455	-1.99056	0.0698101	0.404014	-5.48206		-0.56532	5.06984	-1.65157	0.123216	0.394311	-5.48195		-1.32333	5.06984	-3.87533	0.00200839	0.0383837	-1.93418		-0.31584	5.06984	-0.91435	0.377634	0.627916	-6.71773		-0.758015	5.06984	-2.30061	0.0391263	0.343303	-4.83122		0.24948	5.06984	0.747402	0.468488	0.999648	-6.79129		1.00749	5.06984	3.02618	0.0100012	0.145271	-3.59433
ENSSSCG00000010605	STN1	STN1	14	114810198	114851068	STN1	STN1	STN1		-0.492717	3.07271	-2.53304	0.0262789	0.539782	-4.13354		-0.0875441	3.07271	-0.437277	0.669679	0.892707	-6.70377		-0.354825	3.07271	-1.80109	0.096862	0.3175	-5.32244		0.405173	3.07271	2.07369	0.0603012	0.52922	-4.95367		0.137892	3.07271	0.71825	0.486358	0.764754	-6.46774		-0.267281	3.07271	-1.35093	0.201649	0.572186	-5.99254		-0.0637421	1.53459	-0.28839	0.777719	0.889208	-6.19882		-0.384376	1.53459	-1.74903	0.104491	0.237098	-5.22297		0.127018	1.53459	0.557908	0.586647	0.780333	-6.40785		-0.320634	1.53459	-1.5208	0.152908	0.576966	-5.5229		0.190761	1.53459	0.868895	0.401091	0.999648	-6.11914		0.511395	1.53459	2.34305	0.0361812	0.269352	-4.29386
ENSSSCG00000010606	SLK	SLK	14	114899147	114954824	SLK	SLK	SLK		-0.0282279	5.08023	-0.18389	0.857172	0.982153	-7.26563		-0.0614146	5.08023	-0.399741	0.696374	0.903886	-7.14914		-0.139438	5.08023	-0.91008	0.380704	0.62404	-6.84348		-0.0331868	5.08023	-0.216004	0.832614	0.972016	-7.30299		-0.11121	5.08023	-0.725828	0.481867	0.76162	-6.84995		-0.0780235	5.08023	-0.50879	0.620128	0.857862	-7.18497		-0.0745772	7.12036	-0.531501	0.604281	0.790328	-6.67382		-0.525124	7.12036	-3.72229	0.00267462	0.042593	-2.24123		-0.0862878	7.12036	-0.61977	0.546412	0.752007	-6.99194		-0.450547	7.12036	-3.16105	0.00773842	0.182644	-3.23183		-0.0117106	7.12036	-0.0832142	0.934984	0.999648	-7.07885		0.438836	7.12036	3.10166	0.00866382	0.134301	-3.44318
ENSSSCG00000010607	COL17A1	COL17A1	14	114959408	115064783	COL17A1	COL17A1	COL17A1		-0.0155024	6.54681	-0.0266143	0.979205	0.998122	-7.21848		-0.258623	6.54681	-0.444611	0.664517	0.891094	-7.06637		0.96878	6.54681	1.65788	0.123242	0.35649	-5.87267		-0.243121	6.54681	-0.417779	0.68349	0.932723	-7.1715		0.984282	6.54681	1.68369	0.118062	0.434651	-5.68983		1.2274	6.54681	2.10242	0.0573065	0.379127	-5.22818		-0.87018	8.32838	-1.26868	0.227405	0.503969	-5.99388		-2.79311	8.32838	-3.88601	0.00196879	0.0380326	-1.87314		-0.760758	8.32838	-1.11999	0.283532	0.542096	-6.53334		-1.92293	8.32838	-2.63891	0.0208287	0.274171	-4.13875		0.109422	8.32838	0.158434	0.876616	0.999648	-7.04309		2.03235	8.32838	2.81103	0.0150474	0.179284	-3.92342
ENSSSCG00000010608	SFR1	SFR1	14	115065057	115073856	SFR1	SFR1	SFR1		-0.15754	1.46746	-0.58178	0.571487	0.919762	-6.47272		0.21099	1.46746	0.75677	0.463793	0.79868	-6.27707		-0.0513754	1.46746	-0.188379	0.853729	0.93291	-6.61427		0.36853	1.46746	1.32557	0.209675	0.704552	-5.796		0.106165	1.46746	0.390467	0.703037	0.882914	-6.41028		-0.262365	1.46746	-0.937596	0.366947	0.710114	-6.2042		0.38788	2.89932	1.65689	0.122121	0.39303	-5.18511		0.151584	2.89932	0.649395	0.5277	0.677954	-6.70581		0.227348	2.89932	0.957839	0.356095	0.61084	-6.36793		-0.236297	2.89932	-1.02699	0.323665	0.740762	-6.33284		-0.160532	2.89932	-0.68557	0.505355	0.999648	-6.50694		0.0757643	2.89932	0.324498	0.750865	0.930935	-6.90019
ENSSSCG00000010609	CFAP43	CFAP43	14	115073529	115174043	CFAP43	CFAP43	CFAP43		1.88145	-5.54723	1.35478	0.200453	0.804402	-4.67752		-1.00118	-5.54723	-0.786533	0.446816	0.789188	-5.17685		-1.81061	-5.54723	-1.42551	0.179509	0.427412	-4.64507		-2.88264	-5.54723	-2.15439	0.0522404	0.517372	-3.76917		-3.69206	-5.54723	-2.76434	0.0171459	0.211411	-3.02465		-0.809423	-5.54723	-0.671456	0.514653	0.804435	-5.35615		0.844824	-2.62097	0.946565	0.361594	0.619943	-5.315		2.93986	-2.62097	2.51365	0.0263476	0.10885	-3.37427		0.815398	-2.62097	0.82953	0.422184	0.659341	-5.64312		2.09503	-2.62097	1.78577	0.0981169	0.494728	-4.43248		-0.0294258	-2.62097	-0.0297562	0.976726	0.999648	-5.88017		-2.12446	-2.62097	-1.7399	0.106132	0.446245	-4.53464
ENSSSCG00000010610			14	115191135	115196783	GSTO1		GSTO1		0.108687	2.03507	0.327613	0.748851	0.961195	-6.59336		0.147928	2.03507	0.439576	0.668059	0.892075	-6.48667		0.954894	2.03507	2.73005	0.0182703	0.149915	-3.52251		0.0392415	2.03507	0.116731	0.909005	0.987478	-6.67463		0.846208	2.03507	2.42154	0.0322338	0.262854	-3.93572		0.806966	2.03507	2.28181	0.0415498	0.340649	-4.33122		0.508025	3.10588	2.31768	0.0379154	0.319543	-4.18019		0.672775	3.10588	3.01521	0.0102121	0.0691156	-3.29919		0.574914	3.10588	2.55646	0.0243183	0.235439	-4.06726		0.16475	3.10588	0.743923	0.470517	0.832303	-6.60128		0.0668891	3.10588	0.299611	0.76934	0.999648	-6.73126		-0.0978605	3.10588	-0.431078	0.673667	0.900872	-6.86466
ENSSSCG00000010613	ITPRIP	ITPRIP	14	115252517	115277672	ITPRIP	ITPRIP	ITPRIP		-0.367738	4.25142	-1.52762	0.152536	0.770881	-5.99529		0.0508309	4.25142	0.206504	0.839861	0.953687	-7.04936		-0.236685	4.25142	-0.975271	0.348684	0.596636	-6.6315		0.418569	4.25142	1.72082	0.110949	0.599307	-5.75293		0.131052	4.25142	0.546809	0.594536	0.826928	-6.83036		-0.287516	4.25142	-1.17282	0.263632	0.630623	-6.46171		-0.439579	3.0895	-1.53724	0.148867	0.420771	-5.32622		-1.05364	3.0895	-3.74712	0.00255283	0.0420236	-1.89055		-0.312999	3.0895	-1.07184	0.303815	0.562075	-6.21952		-0.614065	3.0895	-2.33969	0.0364064	0.335517	-4.48775		0.126579	3.0895	0.459987	0.653333	0.999648	-6.65122		0.740645	3.0895	2.74405	0.0170809	0.191339	-3.82977
ENSSSCG00000010614	CFAP58	CFAP58	14	115285979	115410495	CFAP58	CFAP58	CFAP58
ENSSSCG00000010617	SORCS3	SORCS3	14	115587215	116198111	SORCS3		SORCS3		0.384279	-3.92214	0.204353	0.841504	0.9784	-5.54788		-0.708988	-3.92214	-0.399423	0.696602	0.903886	-5.5014		-2.05629	-3.92214	-1.18107	0.260464	0.513736	-5.00558		-1.09327	-3.92214	-0.607303	0.554972	0.886691	-5.47207		-2.44057	-3.92214	-1.38084	0.192515	0.523436	-4.69852		-1.34731	-3.92214	-0.820596	0.427883	0.749206	-5.40332
ENSSSCG00000010620	XPNPEP1	XPNPEP1	14	120315910	120367780	XPNPEP1	XPNPEP1	XPNPEP1		-0.380822	6.27326	-1.40335	0.185866	0.793843	-6.32275		0.183216	6.27326	0.670477	0.515255	0.822297	-7.0127		0.391548	6.27326	1.42532	0.179563	0.427422	-6.27157		0.564038	6.27326	2.06891	0.0608135	0.529693	-5.37297		0.77237	6.27326	2.81804	0.0155211	0.203934	-3.86306		0.208332	6.27326	0.755019	0.464804	0.776104	-7.02709		-0.220692	5.93557	-1.6663	0.120209	0.390751	-5.50962		-0.324159	5.93557	-2.44767	0.0297998	0.116361	-4.65193		-0.125122	5.93557	-0.943024	0.363333	0.616962	-6.74905		-0.103467	5.93557	-0.786846	0.445865	0.820975	-6.89716		0.09557	5.93557	0.725408	0.481408	0.999648	-6.83912		0.199037	5.93557	1.51086	0.155397	0.529493	-6.19059
ENSSSCG00000010621	ADD3	ADD3	14	120451573	120583723	ADD3	ADD3	ADD3		0.13279	6.73701	0.786935	0.446589	0.887809	-6.99812		-0.125372	6.73701	-0.743282	0.471619	0.802065	-6.98468		0.0934466	6.73701	0.554137	0.589667	0.777629	-7.15037		-0.258162	6.73701	-1.53015	0.151915	0.650185	-6.21545		-0.039343	6.73701	-0.233244	0.819505	0.935948	-7.13659		0.218819	6.73701	1.29779	0.21876	0.588811	-6.51272		0.253544	7.08736	1.40214	0.184936	0.460189	-5.86237		0.332585	7.08736	1.84519	0.0885433	0.211912	-5.65704		0.00957376	7.08736	0.0530676	0.958507	0.983234	-7.20163		0.0790407	7.08736	0.436703	0.669689	0.910503	-7.10077		-0.24397	7.08736	-1.34675	0.201696	0.999648	-6.18939		-0.323011	7.08736	-1.78879	0.0976091	0.433218	-5.77111
ENSSSCG00000010625	SMC3	SMC3	14	120969632	121008924	SMC3	SMC3	SMC3		-0.0312337	6.32534	-0.236167	0.817288	0.974102	-7.2954		0.0935445	6.32534	0.707134	0.492992	0.813083	-7.01274		0.110704	6.32534	0.836763	0.419084	0.658447	-6.94757		0.124778	6.32534	0.942913	0.364329	0.812792	-6.90726		0.141938	6.32534	1.07247	0.30461	0.631995	-6.57506		0.0171595	6.32534	0.129623	0.899013	0.972215	-7.35367		0.21715	7.6923	1.13831	0.276092	0.545995	-6.13192		0.112339	7.6923	0.58969	0.565784	0.7109	-7.04129		0.088408	7.6923	0.466497	0.648792	0.820664	-7.04381		-0.104811	7.6923	-0.545044	0.595204	0.884384	-6.99002		-0.128742	7.6923	-0.672877	0.513131	0.999648	-6.81018		-0.023931	7.6923	-0.125246	0.902298	0.977069	-7.24316
ENSSSCG00000010626			14	121062658	121269824		RBM20	RBM20		-0.0579344	0.375083	-0.155332	0.879143	0.988007	-6.39165		0.119501	0.375083	0.308209	0.76321	0.930236	-6.26996		0.116685	0.375083	0.307509	0.76373	0.884682	-6.32776		0.177435	0.375083	0.458321	0.654914	0.921961	-6.3024		0.174619	0.375083	0.460939	0.653088	0.858068	-6.12546		-0.00281639	0.375083	-0.00716532	0.994401	0.99959	-6.39069		-1.90636	-6.16634	-2.05331	0.0613223	0.333268	-3.8941		-1.44907	-6.16634	-1.53399	0.149658	0.297188	-4.53016		0.294301	-6.16634	0.292495	0.774651	0.891661	-5.33736		0.457294	-6.16634	0.53018	0.60517	0.887514	-5.37572		2.20066	-6.16634	2.34665	0.0359419	0.892931	-3.51066		1.74337	-6.16634	1.8282	0.091191	0.420753	-4.18852
ENSSSCG00000010627	PDCD4	PDCD4	14	121271513	121336034	PDCD4	PDCD4	PDCD4		0.0954484	6.83015	0.432317	0.673181	0.942979	-7.22319		-0.0517684	6.83015	-0.234512	0.818542	0.946706	-7.24547		0.0779012	6.83015	0.353033	0.73019	0.866543	-7.24637		-0.147217	6.83015	-0.666955	0.517425	0.874291	-7.13296		-0.0175472	6.83015	-0.0795273	0.937925	0.981879	-7.16211		0.12967	6.83015	0.58778	0.567581	0.833166	-7.17852		0.156434	7.10619	0.555397	0.588312	0.780658	-6.64551		0.548302	7.10619	1.96574	0.0716713	0.187223	-5.44401		0.267801	7.10619	0.960924	0.3546	0.609845	-6.70479		0.391869	7.10619	1.39138	0.188098	0.618916	-6.2089		0.111367	7.10619	0.39575	0.698884	0.999648	-6.98809		-0.280502	7.10619	-1.00658	0.333007	0.716169	-6.75978
ENSSSCG00000010628	SHOC2	SHOC2	14	121349057	121444136	SHOC2	SHOC2	SHOC2		-0.121017	5.24856	-1.02815	0.324168	0.846963	-6.7408		-0.119194	5.24856	-1.01148	0.331756	0.722574	-6.70846		0.0116755	5.24856	0.0987567	0.922963	0.965852	-7.26677		0.0018228	5.24856	0.0154805	0.987903	0.997533	-7.33158		0.132692	5.24856	1.12325	0.283309	0.613369	-6.47956		0.130869	5.24856	1.10654	0.290189	0.654257	-6.69174		0.444763	5.51234	2.34017	0.0363746	0.318959	-4.42427		0.285961	5.51234	1.50501	0.156878	0.305886	-6.16403		0.530888	5.51234	2.7769	0.0160518	0.211959	-3.9793		-0.158802	5.51234	-0.837656	0.417771	0.803646	-6.84968		0.0861244	5.51234	0.451482	0.659286	0.999648	-6.9974		0.244927	5.51234	1.28429	0.222065	0.615094	-6.47546
ENSSSCG00000010629	ADRA2A		14	121469527	121470924	ADRA2A	ADRA2A	ADRA2A		0.862467	1.56033	2.364	0.0357973	0.594723	-4.1381		-0.202552	1.56033	-0.599227	0.560169	0.843331	-6.40374		-0.209955	1.56033	-0.618727	0.547666	0.748416	-6.42474		-1.06502	1.56033	-2.93115	0.0125815	0.380711	-3.18511		-1.07242	1.56033	-2.94267	0.0123151	0.187092	-3.00232		-0.00740213	1.56033	-0.0219294	0.982865	0.997499	-6.67844		0.677224	-3.12153	0.606338	0.555016	0.759868	-5.22283		0.107784	-3.12153	0.0994375	0.92235	0.954978	-5.77285		1.76174	-3.12153	1.58022	0.138728	0.39256	-4.60847		-0.56944	-3.12153	-0.510852	0.618253	0.893017	-5.56701		1.08452	-3.12153	0.948317	0.360735	0.999648	-5.17569		1.65396	-3.12153	1.48652	0.161638	0.539667	-4.79218
ENSSSCG00000010631	GPAM	GPAM	14	122538600	122724131	GPAM	GPAM	GPAM		0.21983	4.50394	1.37181	0.195234	0.799506	-6.22686		0.0575059	4.50394	0.360573	0.724688	0.913406	-7.05474		-0.0551423	4.50394	-0.347406	0.734306	0.868503	-7.10215		-0.162324	4.50394	-1.00344	0.33546	0.796468	-6.68276		-0.274972	4.50394	-1.70753	0.113451	0.427853	-5.6039		-0.112648	4.50394	-0.702815	0.495585	0.794876	-6.94508		-0.155269	5.87449	-1.08668	0.297453	0.566323	-6.24261		-0.177964	5.87449	-1.24485	0.235759	0.397595	-6.49494		-0.371885	5.87449	-2.60021	0.0224011	0.230283	-4.30545		-0.0226948	5.87449	-0.160285	0.875188	0.975272	-7.20689		-0.216616	5.87449	-1.52921	0.150828	0.999648	-5.9665		-0.193921	5.87449	-1.36824	0.195051	0.581185	-6.37992
ENSSSCG00000010632	TECTB	TECTB	14	122691432	122711120	TECTB	TECTB	TECTB		0.992755	-5.79746	0.981892	0.345543	0.858496	-5.06243		2.88386	-5.79746	2.64758	0.0212798	0.314297	-3.1372		1.50494	-5.79746	1.43891	0.175754	0.422498	-4.60861		1.89111	-5.79746	1.68814	0.117189	0.605904	-4.32877		0.512187	-5.79746	0.474211	0.643865	0.853203	-5.20624		-1.37892	-5.79746	-1.20168	0.252675	0.619762	-4.81856		0.279878	-4.71704	0.297114	0.771203	0.885489	-5.36171		2.63318	-4.71704	2.43515	0.0305025	0.117599	-3.40452		0.990347	-4.71704	0.970815	0.349839	0.605976	-5.21358		2.3533	-4.71704	2.15603	0.0509575	0.385261	-3.78689		0.710469	-4.71704	0.688472	0.503588	0.999648	-5.33048		-1.64284	-4.71704	-1.43166	0.176486	0.559687	-4.74095
ENSSSCG00000010635	ZDHHC6	ZDHHC6	14	122828098	122848579	ZDHHC6	ZDHHC6	ZDHHC6		0.137639	4.88117	1.49133	0.161697	0.781356	-6.15628		-0.0811335	4.88117	-0.884141	0.393996	0.760676	-6.80503		-0.0150693	4.88117	-0.163886	0.87255	0.941922	-7.23431		-0.218773	4.88117	-2.36701	0.0356016	0.479229	-4.82248		-0.152708	4.88117	-1.649	0.12507	0.447334	-5.77634		0.0660642	4.88117	0.717436	0.486842	0.788947	-7.02435		0.252905	6.12133	1.72865	0.108184	0.377249	-5.4247		0.306309	6.12133	2.09579	0.0568181	0.163623	-5.26781		0.329096	6.12133	2.25297	0.0427031	0.268759	-4.93246		0.0534037	6.12133	0.365076	0.721086	0.930842	-7.15049		0.0761907	6.12133	0.521143	0.61127	0.999648	-6.97398		0.022787	6.12133	0.156021	0.878479	0.969463	-7.30796
ENSSSCG00000010638	TCF7L2	TCF7L2	14	123343694	123546417	TCF7L2	TCF7L2	TCF7L2		0.00445886	4.78822	0.027079	0.978842	0.998122	-7.26342		0.0143386	4.78822	0.0867998	0.932263	0.983746	-7.20827		0.25545	4.78822	1.53354	0.151086	0.394164	-6.08494		0.00987973	4.78822	0.0597365	0.953349	0.993474	-7.30264		0.250991	4.78822	1.50503	0.158186	0.484622	-5.97734		0.241111	4.78822	1.44134	0.175081	0.546796	-6.25368		-0.653333	5.73887	-2.87733	0.0132699	0.296793	-3.44149		-0.574674	5.73887	-2.52877	0.025613	0.107228	-4.48542		-0.5041	5.73887	-2.21178	0.046043	0.27318	-4.97051		0.0786591	5.73887	0.353868	0.729266	0.934444	-7.14753		0.149233	5.73887	0.669257	0.515362	0.999648	-6.87121		0.0705736	5.73887	0.316213	0.756998	0.933291	-7.25468
ENSSSCG00000010639	HABP2	HABP2	14	123893989	123932962	HABP2	HABP2	HABP2		0.588532	-1.11223	0.511723	0.618134	0.932223	-5.37356		0.206853	-1.11223	0.179448	0.860582	0.962055	-5.43403		-0.680487	-1.11223	-0.59266	0.564414	0.760197	-5.32746		-0.381679	-1.11223	-0.330818	0.746489	0.951363	-5.47583		-1.26902	-1.11223	-1.10424	0.291149	0.620605	-4.87394		-0.88734	-1.11223	-0.77036	0.455991	0.769593	-5.25766		0.0211703	0.378138	0.0169202	0.986764	0.993821	-5.3553		1.27529	0.378138	1.00525	0.33362	0.499333	-5.24706		-0.730332	0.378138	-0.583508	0.56981	0.768798	-5.50262		1.25412	0.378138	0.994695	0.338533	0.753116	-5.20735		-0.751502	0.378138	-0.604328	0.55631	0.999648	-5.41192		-2.00563	0.378138	-1.5902	0.136462	0.499585	-4.63677
ENSSSCG00000010640	NRAP	NRAP	14	123926925	124007779	NRAP	NRAP	NRAP		-0.793899	2.83259	-3.60336	0.00362563	0.27237	-2.15334		-0.919417	2.83259	-4.1803	0.00127685	0.148764	-1.06979		-0.336038	2.83259	-1.47629	0.16563	0.410421	-5.72835		-0.125518	2.83259	-0.60168	0.558588	0.888201	-6.74894		0.457861	2.83259	2.10694	0.0568482	0.324608	-4.68776		0.583379	2.83259	2.68943	0.0196961	0.25693	-3.86807		-0.46965	1.46037	-1.63152	0.127415	0.39797	-4.91299		-0.728341	1.46037	-2.54503	0.024845	0.105816	-3.82776		-0.291919	1.46037	-0.992467	0.339577	0.596858	-5.98796		-0.25869	1.46037	-0.958683	0.355685	0.765912	-6.10525		0.177731	1.46037	0.637061	0.535445	0.999648	-6.22931		0.436422	1.46037	1.57458	0.140023	0.505205	-5.44533
ENSSSCG00000010644	DCLRE1A	DCLRE1A	14	124144270	124162241	DCLRE1A	DCLRE1A	DCLRE1A		-0.0338582	2.88035	-0.205505	0.840624	0.978289	-6.83627		-0.0106935	2.88035	-0.0643688	0.949737	0.988183	-6.80046		-0.183504	2.88035	-1.11675	0.285971	0.540208	-6.21575		0.0231648	2.88035	0.139316	0.891512	0.984137	-6.88425		-0.149646	2.88035	-0.909861	0.380815	0.690218	-6.27643		-0.172811	2.88035	-1.04198	0.317969	0.675433	-6.33331		0.248268	3.58081	1.2317	0.240468	0.515791	-5.86508		0.0320385	3.58081	0.159411	0.875863	0.926994	-7.04708		0.0154082	3.58081	0.0756773	0.94086	0.97629	-6.97387		-0.216229	3.58081	-1.1007	0.291535	0.717193	-6.3958		-0.23286	3.58081	-1.16885	0.264021	0.999648	-6.20451		-0.0166303	3.58081	-0.0837292	0.934582	0.985811	-7.09774
ENSSSCG00000010645	NHLRC2		14	124162510	124239745	NHLRC2	NHLRC2	NHLRC2		0.0709102	3.35136	0.448924	0.661489	0.940575	-6.85281		-0.184318	3.35136	-1.18299	0.25973	0.671754	-6.21575		-0.255872	3.35136	-1.64655	0.125579	0.360382	-5.65459		-0.255228	3.35136	-1.62178	0.130822	0.623413	-5.73197		-0.326783	3.35136	-2.08172	0.0594505	0.329479	-4.83276		-0.0715548	3.35136	-0.462258	0.652168	0.8722	-6.90446		0.209253	3.94788	1.1947	0.254127	0.529198	-5.96136		-0.189017	3.94788	-1.08926	0.296359	0.46134	-6.5149		0.150105	3.94788	0.842267	0.41528	0.654643	-6.65584		-0.398269	3.94788	-2.35282	0.0355342	0.333257	-4.62225		-0.059147	3.94788	-0.339444	0.739845	0.999648	-6.8848		0.339122	3.94788	1.96476	0.0717953	0.377125	-5.35183
ENSSSCG00000010647	ADRB1		14	124400189	124401739	ADRB1	ADRB1	ADRB1		-0.0176236	0.587136	-0.0729384	0.943057	0.995589	-6.49296		-0.176811	0.587136	-0.733675	0.477242	0.804115	-6.17282		-0.835935	0.587136	-3.64382	0.00336645	0.0673823	-1.8406		-0.159187	0.587136	-0.657816	0.52308	0.875942	-6.31319		-0.818312	0.587136	-3.5495	0.00400255	0.117996	-1.90812		-0.659125	0.587136	-2.86784	0.0141513	0.223775	-3.27285
ENSSSCG00000010648	CCDC186	CCDC186	14	124460351	124521096	CCDC186	CCDC186	CCDC186		-0.045221	5.31637	-0.264122	0.796169	0.969644	-7.25595		-0.221588	5.31637	-1.29632	0.219249	0.635642	-6.39938		0.145128	5.31637	0.84286	0.415797	0.656242	-6.90525		-0.176368	5.31637	-1.03166	0.322583	0.785658	-6.79012		0.190349	5.31637	1.10537	0.290675	0.619922	-6.50333		0.366717	5.31637	2.13292	0.05428	0.372587	-5.24866		0.555806	5.99227	2.18391	0.0484413	0.322667	-4.70021		0.54205	5.99227	2.13096	0.0533244	0.15853	-5.20974		0.567817	5.99227	2.23066	0.0444824	0.270503	-4.97038		-0.013756	5.99227	-0.0540486	0.957741	0.991995	-7.22123		0.0120115	5.99227	0.0471609	0.963121	0.999648	-7.11671		0.0257675	5.99227	0.101223	0.92096	0.981146	-7.31492
ENSSSCG00000010649	VWA2	VWA2	14	124580281	124628791	VWA2	VWA2	VWA2		-0.379944	-1.5556	-0.274836	0.788119	0.968793	-5.70387		-2.39084	-1.5556	-1.80554	0.0961299	0.498951	-4.35148		-1.17783	-1.5556	-0.872651	0.399984	0.642544	-5.39325		-2.01089	-1.5556	-1.5985	0.135923	0.630432	-4.72064		-0.797887	-1.5556	-0.61997	0.546874	0.800701	-5.48217		1.21301	-1.5556	0.997543	0.338199	0.690849	-5.41496		0.455609	-6.3872	0.391366	0.70204	0.846957	-5.03137		-0.785998	-6.3872	-0.694036	0.500208	0.652934	-5.21367		-1.70728	-6.3872	-1.53656	0.14903	0.404645	-4.47067		-1.24161	-6.3872	-1.09261	0.294939	0.720108	-4.88353		-2.16289	-6.3872	-1.93953	0.0750668	0.999648	-4.00128		-0.92128	-6.3872	-0.853268	0.409378	0.776325	-5.16638
ENSSSCG00000010650			14	124630798	124672174		AFAP1L2	AFAP1L2		-0.691322	3.67271	-3.83628	0.00236997	0.215926	-1.88453		-0.412674	3.67271	-2.23875	0.0449057	0.405443	-4.71024		-0.822647	3.67271	-4.57215	0.000641711	0.0287691	-0.549106		0.278648	3.67271	1.5744	0.141386	0.636272	-5.8767		-0.131325	3.67271	-0.763143	0.460124	0.747361	-6.60813		-0.409973	3.67271	-2.32026	0.0387566	0.333214	-4.694		0.872463	-4.60016	0.723115	0.482767	0.709701	-4.99448		-1.12155	-4.60016	-1.01654	0.328422	0.493998	-5.13932		-1.19787	-4.60016	-1.05894	0.309432	0.568371	-5.03376		-1.99401	-4.60016	-1.79176	0.0971113	0.493736	-4.25055		-2.07034	-4.60016	-1.81579	0.0931705	0.999648	-4.1753		-0.0763253	-4.60016	-0.0749941	0.941392	0.987151	-5.695
ENSSSCG00000010651	ABLIM1	ABLIM1	14	124760398	125010892	ABLIM1	ABLIM1	ABLIM1		-0.0606172	6.8112	-0.23751	0.816269	0.97389	-7.29398		0.0179222	6.8112	0.0702577	0.945146	0.986928	-7.27386		-0.20889	6.8112	-0.818875	0.428827	0.66515	-6.96245		0.0785394	6.8112	0.307773	0.763533	0.956789	-7.31872		-0.148272	6.8112	-0.581033	0.571974	0.814467	-6.98686		-0.226812	6.8112	-0.889251	0.391353	0.72769	-6.95011		-0.320971	6.96365	-1.78746	0.0978326	0.366946	-5.31775		-0.813244	6.96365	-4.50037	0.000638141	0.0273125	-0.792804		-0.169459	6.96365	-0.95097	0.359438	0.613827	-6.73869		-0.492273	6.96365	-2.69987	0.0185675	0.258205	-4.10338		0.151512	6.96365	0.842298	0.415264	0.999648	-6.7264		0.643785	6.96365	3.55659	0.00365426	0.0922362	-2.59245
ENSSSCG00000010652	FAM160B1	FAM160B1	14	125158648	125193069	FAM160B1	FHIP2A	FAM160B1		-0.184644	3.99942	-0.933684	0.368881	0.864498	-6.66213		0.187263	3.99942	0.922252	0.374575	0.749565	-6.59884		-0.321745	3.99942	-1.63324	0.128373	0.363562	-5.81303		0.371907	3.99942	1.84094	0.0904849	0.571946	-5.53327		-0.137101	3.99942	-0.699899	0.49734	0.771456	-6.70867		-0.509008	3.99942	-2.52861	0.0264933	0.291985	-4.38086		-0.044198	4.47785	-0.216972	0.831691	0.917739	-6.72378		-0.188576	4.47785	-0.925332	0.372111	0.535914	-6.73891		0.0129579	4.47785	0.0625747	0.951083	0.980606	-7.0943		-0.144378	4.47785	-0.729639	0.478906	0.838074	-6.86441		0.057156	4.47785	0.283784	0.781168	0.999648	-6.97939		0.201534	4.47785	1.00018	0.335974	0.718313	-6.70706
ENSSSCG00000010653	TRUB1	TRUB1	14	125262195	125329452	TRUB1	TRUB1	TRUB1		0.176149	0.244822	0.496151	0.628754	0.934117	-6.2058		0.0119357	0.244822	0.0340436	0.973402	0.994284	-6.29824		0.00665236	0.244822	0.0188401	0.985278	0.993574	-6.32855		-0.164213	0.244822	-0.46034	0.653505	0.921961	-6.26256		-0.169497	0.244822	-0.47199	0.645404	0.853557	-6.05497		-0.00528339	0.244822	-0.0148908	0.988364	0.998681	-6.37146		0.237733	0.540941	0.759491	0.46148	0.69617	-5.79283		0.231516	0.540941	0.734123	0.476263	0.632433	-6.21937		0.0638458	0.540941	0.201124	0.8438	0.929553	-6.40028		-0.00621619	0.540941	-0.0202576	0.984154	0.997214	-6.45675		-0.173887	0.540941	-0.562587	0.58355	0.999648	-6.18442		-0.167671	0.540941	-0.538256	0.599745	0.871865	-6.38701
ENSSSCG00000010654	ATRNL1	ATRNL1	14	125405975	126180790	ATRNL1	ATRNL1	ATRNL1		-0.796138	1.51941	-3.72831	0.0028846	0.241403	-1.71462		-0.354574	1.51941	-1.61351	0.132616	0.54779	-5.25165		-1.06994	1.51941	-5.04761	0.000285989	0.0194654	0.571627		0.441564	1.51941	2.09198	0.0583785	0.527775	-4.64757		-0.273802	1.51941	-1.35276	0.20108	0.534031	-5.5696		-0.715366	1.51941	-3.41531	0.00512538	0.150188	-2.32254		-1.65146	-5.30536	-1.06436	0.307063	0.575614	-4.7628		-0.537464	-5.30536	-0.334097	0.74378	0.842773	-5.40222		0.021123	-5.30536	0.0128477	0.98995	0.996172	-5.37619		1.114	-5.30536	0.742646	0.471263	0.832666	-5.21423		1.67259	-5.30536	1.08474	0.298281	0.999648	-4.87917		0.558587	-5.30536	0.349142	0.732726	0.924316	-5.42574
ENSSSCG00000010655	GFRA1	GFRA1	14	126277857	126499465	GFRA1	GFRA1	GFRA1		-0.100695	2.28678	-0.176778	0.862633	0.983225	-6.8243		-0.591858	2.28678	-1.06867	0.306251	0.704248	-6.2371		-1.0648	2.28678	-1.98764	0.070168	0.274148	-5.06307		-0.491163	2.28678	-0.874192	0.399178	0.826256	-6.50228		-0.964106	2.28678	-1.77089	0.101961	0.409974	-5.24323		-0.472943	2.28678	-0.89808	0.386814	0.725036	-6.53782		-2.57177	-5.60987	-2.70344	0.018443	0.297558	-3.11922		-2.00463	-5.60987	-2.02208	0.0648439	0.176495	-3.96878		-0.954297	-5.60987	-0.917469	0.376059	0.626689	-5.115		0.567136	-5.60987	0.67814	0.509899	0.850073	-5.45171		1.61747	-5.60987	1.78129	0.0988752	0.999648	-4.24958		1.05034	-5.60987	1.10214	0.290931	0.68274	-5.09309
ENSSSCG00000010656	CCDC172	CCDC172	14	126549293	126637812	CCDC172	CCDC172	CCDC172		1.84834	-4.49719	1.22238	0.24504	0.822297	-4.8956		1.21667	-4.49719	0.857682	0.407878	0.767351	-5.22147		-0.500325	-4.49719	-0.369131	0.718464	0.860308	-5.55742		-0.631668	-4.49719	-0.40627	0.691699	0.93488	-5.47563		-2.34866	-4.49719	-1.56004	0.144732	0.467859	-4.46229		-1.717	-4.49719	-1.21703	0.246995	0.614843	-4.97328
ENSSSCG00000010657	PNLIPRP3	PNLIPRP3	14	126679235	126716423	PNLIPRP3	PNLIPRP3	PNLIPRP3
ENSSSCG00000010658	PNLIP		14	126771920	126789160	PNLIP	PNLIP	PNLIP
ENSSSCG00000010659	PNLIPRP1		14	126796993	126812152	PNLIPRP1		PNLIPRP1		-0.653301	-5.81641	-1.10557	0.290593	0.836648	-4.88346		-0.0674494	-5.81641	-0.113327	0.911646	0.978452	-5.32784		0.0600794	-5.81641	0.101139	0.921111	0.965088	-5.35992		0.585852	-5.81641	0.990528	0.341476	0.80006	-5.00421		0.713381	-5.81641	1.20854	0.250125	0.582907	-4.71714		0.127529	-5.81641	0.214494	0.833765	0.944965	-5.38251
ENSSSCG00000010660	PNLIPRP2	PNLIPRP2	14	126817600	126839273	PNLIPRP2		PNLIPRP2		0.579952	5.44523	1.22127	0.245445	0.822297	-6.31091		0.257963	5.44523	0.549088	0.59302	0.858637	-6.8691		0.0759627	5.44523	0.162308	0.873765	0.942333	-7.05646		-0.321989	5.44523	-0.672496	0.514014	0.873404	-6.86467		-0.503989	5.44523	-1.05638	0.311607	0.636998	-6.33222		-0.182	5.44523	-0.38553	0.706594	0.896778	-7.0312		1.02484	4.37578	1.56966	0.141162	0.411692	-5.3488		1.78108	4.37578	2.62669	0.0213133	0.0985965	-3.99522		0.689151	4.37578	1.04597	0.315154	0.574578	-6.32893		0.756239	4.37578	1.11323	0.28632	0.711926	-6.23054		-0.335689	4.37578	-0.508458	0.619884	0.999648	-6.64951		-1.09193	4.37578	-1.59469	0.135451	0.497716	-5.71281
ENSSSCG00000010664	ENO4	ENO4	14	127036991	127066048	ENO4	ENO4	ENO4		1.15037	-4.6581	1.00538	0.334565	0.853562	-5.12172		-1.1211	-4.6581	-1.08981	0.297207	0.696835	-5.08883		-0.00915091	-4.6581	-0.00833068	0.99349	0.997232	-5.59595		-2.27148	-4.6581	-2.02966	0.0651763	0.534687	-3.9867		-1.15952	-4.6581	-0.985419	0.343878	0.660497	-5.00977		1.11195	-4.6581	1.03873	0.319414	0.676039	-5.17058		-2.49085	-4.71684	-2.02321	0.0647133	0.336639	-3.90953		-3.48521	-4.71684	-2.88208	0.0131508	0.0779633	-2.73023		-2.52728	-4.71684	-2.03258	0.0636393	0.30007	-3.9324		-0.994356	-4.71684	-0.999909	0.3361	0.751198	-5.25248		-0.0364279	-4.71684	-0.0347086	0.972854	0.999648	-5.57464		0.957928	-4.71684	0.943433	0.363132	0.740738	-5.36446
ENSSSCG00000010665	SHTN1	SHTN1	14	127064397	127175227	SHTN1	SHTN1	SHTN1		0.356317	4.30872	1.61499	0.132292	0.758844	-5.88685		-0.0284191	4.30872	-0.130433	0.898386	0.975169	-7.1119		0.217017	4.30872	0.984383	0.344366	0.59316	-6.64552		-0.384736	4.30872	-1.7316	0.108956	0.595727	-5.75415		-0.139299	4.30872	-0.620096	0.546794	0.800701	-6.7777		0.245437	4.30872	1.10548	0.290631	0.654643	-6.56212		-0.134095	5.60663	-0.83244	0.4206	0.66658	-6.46111		-0.681683	5.60663	-4.24103	0.00102165	0.0313697	-1.26862		-0.291451	5.60663	-1.80052	0.095657	0.343043	-5.63313		-0.547587	5.60663	-3.47186	0.00428926	0.143317	-2.67552		-0.157355	5.60663	-0.990211	0.340636	0.999648	-6.59098		0.390232	5.60663	2.46131	0.0290523	0.244484	-4.64518
ENSSSCG00000010666	VAX1	VAX1	14	127271566	127275738	VAX1	VAX1	VAX1
ENSSSCG00000010669	PDZD8	PDZD8	14	127395823	127502400	PDZD8	PDZD8	PDZD8		0.0405514	4.95889	0.42697	0.676965	0.943594	-7.16997		-0.127995	4.95889	-1.35286	0.201051	0.620239	-6.30553		-0.111432	4.95889	-1.17741	0.261866	0.515268	-6.5535		-0.168546	4.95889	-1.77459	0.101325	0.586399	-5.80532		-0.151984	4.95889	-1.59968	0.13566	0.459472	-5.86154		0.0165624	4.95889	0.174996	0.864002	0.957558	-7.29273		-0.14062	6.06705	-1.30145	0.216311	0.493887	-6.00384		-0.151549	6.06705	-1.40331	0.184593	0.338081	-6.30503		-0.0699467	6.06705	-0.647219	0.529062	0.739179	-6.99466		-0.0109288	6.06705	-0.101545	0.92071	0.984456	-7.21684		0.0706731	6.06705	0.65617	0.523473	0.999648	-6.8905		0.0816019	6.06705	0.758032	0.462322	0.805402	-7.01811
ENSSSCG00000010672	RAB11FIP2	RAB11FIP2	14	128068959	128110512	RAB11FIP2	RAB11FIP2	RAB11FIP2		-0.324723	4.1604	-1.40296	0.185979	0.793843	-6.14154		-0.467002	4.1604	-2.02613	0.0655828	0.452965	-5.18092		-0.605097	4.1604	-2.63646	0.021721	0.16071	-4.17395		-0.142279	4.1604	-0.627994	0.54178	0.882096	-6.97931		-0.280373	4.1604	-1.24313	0.237571	0.571464	-6.20928		-0.138094	4.1604	-0.615098	0.549981	0.824421	-6.98985		0.157032	3.95269	1.14166	0.274747	0.544788	-6.01587		0.179574	3.95269	1.29459	0.218595	0.376583	-6.25699		0.0817305	3.95269	0.58474	0.569006	0.768078	-6.84103		0.0225422	3.95269	0.166644	0.870285	0.973429	-7.04167		-0.0753015	3.95269	-0.552059	0.590529	0.999648	-6.78335		-0.0978437	3.95269	-0.711127	0.489912	0.819321	-6.87143
ENSSSCG00000010674	FAM204A	FAM204A	14	128365889	128402560	FAM204A	FAM204A	FAM204A		-0.123734	5.20654	-0.908586	0.381461	0.86714	-6.84837		0.153329	5.20654	1.11557	0.286457	0.691303	-6.5834		0.152948	5.20654	1.11237	0.287774	0.541877	-6.62403		0.277063	5.20654	2.01756	0.0665784	0.538371	-5.42662		0.276682	5.20654	2.01403	0.0669937	0.345736	-5.23339		-0.000381688	5.20654	-0.00275363	0.997848	0.999788	-7.29939		0.561118	5.80802	1.91673	0.0781412	0.346118	-5.13577		0.918745	5.80802	3.1347	0.00813607	0.0635119	-3.3901		0.880289	5.80802	2.99682	0.0105754	0.197102	-3.57987		0.357627	5.80802	1.21922	0.245008	0.677695	-6.46537		0.319171	5.80802	1.08571	0.297867	0.999648	-6.50911		-0.0384555	5.80802	-0.130662	0.898098	0.975614	-7.30474
ENSSSCG00000010679	EIF3A	EIF3A	14	128967684	129007109	EIF3A	EIF3A	EIF3A		-0.0130733	7.64935	-0.138273	0.892319	0.989723	-7.30959		-0.103483	7.64935	-1.09449	0.295229	0.694676	-6.65614		-0.0381253	7.64935	-0.403414	0.693742	0.845218	-7.22263		-0.0904099	7.64935	-0.956427	0.357736	0.809074	-6.88967		-0.0250519	7.64935	-0.265138	0.795404	0.926995	-7.12447		0.065358	7.64935	0.691707	0.50229	0.797811	-7.10569		-0.366575	8.81316	-2.41507	0.0316628	0.316382	-4.17904		-0.44429	8.81316	-2.93317	0.011935	0.0748347	-3.64538		-0.325607	8.81316	-2.1682	0.0498441	0.277971	-4.957		-0.0777147	8.81316	-0.502139	0.624197	0.895242	-6.93543		0.0409684	8.81316	0.266828	0.793902	0.999648	-6.93512		0.118683	8.81316	0.774533	0.452852	0.800419	-6.86236
ENSSSCG00000010680	DENND10	DENND10	14	129007239	129056763	DENND10	DENND10	DENND10		-0.0156547	4.76436	-0.161867	0.874105	0.987509	-7.22175		-0.104859	4.76436	-1.08504	0.29923	0.699607	-6.58355		-0.313913	4.76436	-3.27206	0.00668083	0.0948026	-3.11792		-0.0892042	4.76436	-0.920899	0.375253	0.816519	-6.83768		-0.298258	4.76436	-3.10145	0.00916899	0.165186	-3.29306		-0.209054	4.76436	-2.17552	0.0503035	0.364104	-5.13141		0.369619	5.51012	2.0055	0.0667877	0.336862	-4.98626		0.478057	5.51012	2.58804	0.0229192	0.102346	-4.39657		0.414885	5.51012	2.24024	0.0437097	0.270351	-4.94035		0.108438	5.51012	0.588855	0.566326	0.872387	-7.03072		0.0452659	5.51012	0.245168	0.810259	0.999648	-7.07537		-0.0631716	5.51012	-0.341384	0.738419	0.926624	-7.24495
ENSSSCG00000010681	SFXN4	SFXN4	14	129032076	129075484	SFXN4	SFXN4	SFXN4		0.131378	3.86022	0.784635	0.447887	0.88815	-6.77922		-0.230896	3.86022	-1.41102	0.183645	0.602881	-6.08656		0.330234	3.86022	1.94103	0.0761167	0.283608	-5.31535		-0.362274	3.86022	-2.1736	0.0504767	0.514659	-5.00947		0.198856	3.86022	1.15017	0.272487	0.603636	-6.23977		0.56113	3.86022	3.31256	0.00619797	0.162745	-2.9453		0.314123	4.42964	1.70905	0.111843	0.382593	-5.34917		0.226742	4.42964	1.23055	0.240886	0.402854	-6.41112		-0.0356621	4.42964	-0.193471	0.849662	0.932187	-7.08672		-0.0873812	4.42964	-0.481009	0.638724	0.898583	-7.00075		-0.349785	4.42964	-1.92473	0.0770493	0.999648	-5.28187		-0.262404	4.42964	-1.44014	0.174117	0.556964	-6.1881
ENSSSCG00000010682	PRDX3		14	129079052	129090788	PRDX3	PRDX3	PRDX3		0.115136	7.22902	1.06114	0.309525	0.842354	-6.74506		-0.374384	7.22902	-3.44734	0.00483112	0.212671	-2.83268		0.0983921	7.22902	0.907064	0.382233	0.62563	-6.88608		-0.48952	7.22902	-4.50846	0.000716702	0.117614	-0.971986		-0.0167435	7.22902	-0.154389	0.87987	0.960482	-7.15477		0.472776	7.22902	4.35541	0.000936711	0.0754703	-1.24167		0.322789	8.25174	1.51604	0.154096	0.425931	-5.62588		0.56275	8.25174	2.66604	0.0197908	0.0951319	-4.17022		0.266294	8.25174	1.26086	0.230121	0.487208	-6.3181		0.239961	8.25174	1.12754	0.280448	0.7072	-6.46624		-0.0564946	8.25174	-0.265313	0.795043	0.999648	-6.97325		-0.296455	8.25174	-1.40434	0.184295	0.570102	-6.23793
ENSSSCG00000010683	GRK5	GRK5	14	129113602	129347153	GRK5	GRK5	GRK5		-0.267544	4.78561	-2.16321	0.0514239	0.634869	-5.06968		-0.674133	4.78561	-5.51718	0.000132738	0.0484658	0.952825		-0.711232	4.78561	-5.82129	8.20871e-05	0.0103712	1.41954		-0.406589	4.78561	-3.36708	0.00560321	0.289648	-2.97116		-0.443688	4.78561	-3.67463	0.00318186	0.107669	-2.21433		-0.037099	4.78561	-0.311343	0.760884	0.919593	-7.21918		-0.102185	3.56866	-0.385586	0.70621	0.849039	-6.42647		-0.372221	3.56866	-1.40814	0.183192	0.336488	-5.95546		0.0888058	3.56866	0.327675	0.748518	0.876248	-6.78696		-0.270037	3.56866	-1.05417	0.311526	0.731422	-6.33347		0.19099	3.56866	0.725196	0.481534	0.999648	-6.49683		0.461027	3.56866	1.7551	0.103413	0.442148	-5.50151
ENSSSCG00000010685	TIAL1	TIAL1	14	129441208	129467132	TIAL1		TIAL1		0.0938551	6.85555	0.69959	0.497526	0.90108	-7.06823		0.162972	6.85555	1.215	0.24774	0.661921	-6.5284		0.28582	6.85555	2.13089	0.0544769	0.243736	-5.24135		0.0691172	6.85555	0.515344	0.615678	0.907724	-7.23067		0.191965	6.85555	1.43132	0.177872	0.507507	-6.15082		0.122848	6.85555	0.916137	0.377645	0.717729	-6.92805		0.154075	6.81814	1.12684	0.280734	0.550506	-6.19406		0.254197	6.81814	1.8659	0.0854098	0.207517	-5.6279		0.112028	6.81814	0.823706	0.425366	0.661992	-6.85439		0.100122	6.81814	0.730693	0.478284	0.837868	-6.92345		-0.0420466	6.81814	-0.307362	0.76357	0.999648	-7.05105		-0.142168	6.81814	-1.04305	0.31645	0.702189	-6.74658
ENSSSCG00000010686	BAG3	BAG3	14	129510293	129533996	BAG3	BAG3	BAG3		-0.0318801	5.38127	-0.135437	0.894513	0.989723	-7.26528		-0.117665	5.38127	-0.499799	0.626258	0.873853	-7.09348		-0.298656	5.38127	-1.27327	0.227044	0.47986	-6.44864		-0.0857853	5.38127	-0.364142	0.72209	0.944327	-7.24836		-0.266776	5.38127	-1.13659	0.277906	0.609044	-6.45965		-0.180991	5.38127	-0.77098	0.455637	0.76956	-7.00324		-0.525976	4.89196	-1.73562	0.106908	0.376097	-5.31654		-0.607931	4.89196	-2.00323	0.0670586	0.180025	-5.31795		-0.333455	4.89196	-1.08426	0.298485	0.556744	-6.49974		-0.0819549	4.89196	-0.283877	0.781098	0.951293	-7.12422		0.192521	4.89196	0.656414	0.52332	0.999648	-6.82064		0.274476	4.89196	0.934366	0.36761	0.744446	-6.79464
ENSSSCG00000010687	INPP5F	INPP5F	14	129561034	129669875	INPP5F	INPP5F	INPP5F		-0.187503	5.37088	-1.12688	0.281832	0.834051	-6.63924		-0.24015	5.37088	-1.44364	0.174447	0.593075	-6.20665		0.0792301	5.37088	0.47274	0.644884	0.814192	-7.15286		-0.0526464	5.37088	-0.317036	0.756666	0.95452	-7.28309		0.266734	5.37088	1.59424	0.136875	0.460789	-5.88621		0.31938	5.37088	1.90937	0.0804185	0.422418	-5.60704		-0.00879964	5.62554	-0.0445443	0.965166	0.983155	-6.83315		-0.107001	5.62554	-0.541435	0.597615	0.736868	-7.11378		0.404419	5.62554	2.0202	0.0650615	0.301935	-5.28948		-0.0982012	5.62554	-0.501898	0.624362	0.895242	-7.07684		0.413218	5.62554	2.08395	0.0580418	0.999648	-5.0948		0.51142	5.62554	2.57822	0.0233458	0.221469	-4.42883
ENSSSCG00000010688	MCMBP	MCMBP	14	129670515	129742290	MCMBP	MCMBP	MCMBP		0.0715575	5.66821	0.606554	0.555453	0.916509	-7.10775		-0.108084	5.66821	-0.918351	0.376531	0.750417	-6.81794		0.0458971	5.66821	0.388866	0.70419	0.852449	-7.21115		-0.179641	5.66821	-1.52217	0.153882	0.652392	-6.20553		-0.0256604	5.66821	-0.21682	0.831993	0.941003	-7.11644		0.153981	5.66821	1.30414	0.216655	0.586948	-6.48285		-0.0571532	6.74614	-0.518285	0.613206	0.796187	-6.70488		-0.189206	6.74614	-1.71656	0.110429	0.244741	-5.86103		-0.176955	6.74614	-1.60972	0.13212	0.386242	-5.94997		-0.132053	6.74614	-1.19263	0.254909	0.685302	-6.4865		-0.119802	6.74614	-1.08484	0.298236	0.999648	-6.5051		0.0122506	6.74614	0.110982	0.913372	0.97947	-7.30389
ENSSSCG00000010690	SEC23IP	SEC23IP	14	129758278	129810642	SEC23IP	SEC23IP	SEC23IP		0.0922394	5.54074	1.02154	0.327161	0.849714	-6.75809		-0.0816976	5.54074	-0.907107	0.382212	0.753696	-6.82291		-0.202713	5.54074	-2.2542	0.0436734	0.219461	-5.00866		-0.173937	5.54074	-1.92481	0.078293	0.556507	-5.60129		-0.294952	5.54074	-3.2689	0.00671997	0.146585	-3.03645		-0.121015	5.54074	-1.34464	0.203617	0.574504	-6.43092		-0.244247	6.57253	-1.2318	0.240433	0.515791	-6.08461		-0.13027	6.57253	-0.658687	0.521907	0.672136	-7.05789		-0.234437	6.57253	-1.18654	0.257218	0.516798	-6.50064		0.113977	6.57253	0.574337	0.575812	0.8761	-7.04017		0.00980953	6.57253	0.0494782	0.961311	0.999648	-7.11037		-0.104167	6.57253	-0.52677	0.607468	0.875052	-7.16881
ENSSSCG00000010691	PLPP4	PLPP4	14	130276639	130562563	PLPP4	PLPP4	PLPP4		-0.307116	-1.21807	-0.431868	0.673498	0.942979	-6.09497		0.798314	-1.21807	0.958627	0.356671	0.738951	-5.5456		-0.286956	-1.21807	-0.398239	0.697451	0.847489	-6.08669		1.10543	-1.21807	1.34318	0.204074	0.699524	-5.23299		0.0201602	-1.21807	0.0285471	0.977695	0.993965	-6.04573		-1.08527	-1.21807	-1.30835	0.215269	0.585624	-5.26142		2.28596	-5.67965	1.65125	0.123281	0.394311	-4.29138		4.42696	-5.67965	3.01514	0.0102134	0.0691156	-2.57155		3.43791	-5.67965	2.36703	0.034612	0.257437	-3.47414		2.141	-5.67965	1.43224	0.176323	0.60606	-4.59817		1.15195	-5.67965	0.778472	0.450609	0.999648	-5.09041		-0.989052	-5.67965	-0.637377	0.535247	0.839501	-5.2831
ENSSSCG00000010692	WDR11	WDR11	14	130511592	130674541	WDR11	WDR11	WDR11		0.0172153	5.05928	0.172397	0.866	0.98479	-7.25702		0.0313253	5.05928	0.313061	0.759611	0.929252	-7.17011		-0.128855	5.05928	-1.29351	0.220188	0.472813	-6.42082		0.01411	5.05928	0.140656	0.890476	0.983775	-7.30295		-0.146071	5.05928	-1.46256	0.169291	0.498094	-6.0559		-0.160181	5.05928	-1.60058	0.135462	0.502336	-6.05746		-0.280986	5.22998	-2.01535	0.0656261	0.336639	-4.93956		-0.262871	5.22998	-1.88151	0.0831141	0.204437	-5.57295		-0.265248	5.22998	-1.891	0.0817461	0.326339	-5.48451		0.018115	5.22998	0.132714	0.896508	0.980594	-7.19256		0.0157389	5.22998	0.114811	0.910398	0.999648	-7.08651		-0.00237614	5.22998	-0.0172951	0.986471	0.997672	-7.29317
ENSSSCG00000010698	FGFR2		14	131181710	131579703	FGFR2		FGFR2		-0.0430826	4.67319	-0.116137	0.909466	0.991495	-7.2101		-0.372746	4.67319	-1.01569	0.329828	0.721875	-6.64691		-0.755645	4.67319	-2.0741	0.0602574	0.256493	-5.24553		-0.329664	4.67319	-0.896026	0.387867	0.82175	-6.85179		-0.712562	4.67319	-1.95079	0.0748336	0.361448	-5.2986		-0.382899	4.67319	-1.06027	0.309904	0.66971	-6.70307		-0.101658	2.12266	-0.336947	0.741682	0.869049	-6.36876		1.60279	2.12266	4.75253	0.000406985	0.0232051	0.0800517		-0.741632	2.12266	-2.47538	0.0282999	0.245823	-4.14037		1.70445	2.12266	5.17915	0.000193781	0.0322219	0.851563		-0.639974	2.12266	-2.21891	0.0454476	0.943227	-4.52561		-2.34443	2.12266	-7.1602	8.5802e-06	0.00399431	3.92469
ENSSSCG00000010699	ATE1	ATE1	14	131354013	131609139	ATE1	ATE1	ATE1		0.23984	5.32019	1.71031	0.112924	0.739965	-5.87584		-0.0253322	5.32019	-0.181359	0.859114	0.96134	-7.22439		0.299508	5.32019	2.12725	0.0548312	0.244747	-5.20374		-0.265173	5.32019	-1.88701	0.0835899	0.561404	-5.64868		0.0596672	5.32019	0.421304	0.680984	0.871245	-7.02356		0.32484	5.32019	2.30243	0.0400291	0.337267	-4.95299		0.570688	5.80103	3.06503	0.00928893	0.295167	-3.11737		0.0868421	5.80103	0.466634	0.648696	0.774974	-7.17293		0.64842	5.80103	3.46849	0.00431672	0.162542	-2.6863		-0.483846	5.80103	-2.60225	0.0223153	0.280696	-4.31414		0.0777325	5.80103	0.416175	0.684257	0.999648	-7.02022		0.561578	5.80103	3.0081	0.010351	0.148046	-3.65339
ENSSSCG00000010700	NSMCE4A	NSMCE4A	14	131594130	131609204	NSMCE4A	EID3	NSMCE4A		-0.593183	3.65134	-1.36499	0.197313	0.801673	-6.0873		-0.765899	3.65134	-1.76742	0.102564	0.507916	-5.48292		-0.196741	3.65134	-0.438305	0.668955	0.829158	-6.87259		-0.172717	3.65134	-0.419409	0.68233	0.93218	-7.02197		0.396442	3.65134	0.923455	0.373973	0.684764	-6.43054		0.569159	3.65134	1.32969	0.208352	0.578988	-6.18406		-0.25178	4.38476	-0.947196	0.361284	0.619807	-6.28848		-0.142334	4.38476	-0.532142	0.603849	0.74149	-7.02818		-0.0266243	4.38476	-0.098264	0.923263	0.967905	-7.08941		0.109446	4.38476	0.424325	0.678456	0.914408	-7.05006		0.225156	4.38476	0.860276	0.405648	0.999648	-6.64238		0.11571	4.38476	0.439214	0.667916	0.898509	-7.11986
ENSSSCG00000010701	BTBD16	BTBD16	14	131861786	131919554	BTBD16	BTBD16	BTBD16		1.36381	-6.64825	0.964932	0.35363	0.860401	-4.94015		1.30699	-6.64825	0.92554	0.372931	0.748628	-4.94055		0.012964	-6.64825	0.00928897	0.992741	0.996829	-5.30664		-0.0568136	-6.64825	-0.0396221	0.969046	0.994175	-5.32808		-1.35084	-6.64825	-0.952638	0.359576	0.673365	-4.86193		-1.29403	-6.64825	-0.913358	0.379046	0.718751	-4.99835		-1.00707	-6.3095	-0.770829	0.454966	0.692056	-4.89212		-1.7411	-6.3095	-1.3566	0.198627	0.353796	-4.67874		0.298326	-6.3095	0.224672	0.825823	0.920262	-5.31205		-0.734028	-6.3095	-0.581499	0.571122	0.874786	-5.23266		1.3054	-6.3095	0.99765	0.337152	0.999648	-4.88859		2.03943	-6.3095	1.58647	0.137304	0.500955	-4.447
ENSSSCG00000010702	PLEKHA1	PLEKHA1	14	131946792	132016660	PLEKHA1	PLEKHA1	PLEKHA1		-0.0454053	5.35168	-0.428182	0.676106	0.94345	-7.19446		-0.175219	5.35168	-1.65459	0.123917	0.53685	-5.91726		-0.0927393	5.35168	-0.874288	0.399128	0.641645	-6.88228		-0.129814	5.35168	-1.22513	0.244039	0.733828	-6.57581		-0.047334	5.35168	-0.445982	0.663554	0.86319	-7.02724		0.08248	5.35168	0.778177	0.451542	0.765921	-7.01268		0.121236	5.87435	0.841325	0.415789	0.662755	-6.4851		0.0203006	5.87435	0.140932	0.890143	0.935624	-7.27793		0.291205	5.87435	2.01822	0.0652919	0.302159	-5.32232		-0.100935	5.87435	-0.702023	0.495381	0.84607	-6.96232		0.169969	5.87435	1.18016	0.259655	0.999648	-6.40788		0.270905	5.87435	1.88173	0.0830832	0.404731	-5.64218
ENSSSCG00000010703	HTRA1	HTRA1	14	132043006	132103595	HTRA1	HTRA1	HTRA1		-0.478358	6.731	-2.39158	0.0340444	0.587092	-4.80166		-0.622597	6.731	-3.11144	0.00900047	0.241244	-3.45308		-0.852636	6.731	-4.26274	0.00110308	0.0387268	-1.36196		-0.144239	6.731	-0.72193	0.484173	0.863664	-7.09282		-0.374278	6.731	-1.87404	0.0854806	0.382424	-5.50753		-0.230039	6.731	-1.15135	0.27202	0.638522	-6.68293		-0.901195	6.01632	-3.6621	0.00299504	0.250234	-1.98372		-1.16884	6.01632	-4.74587	0.000411811	0.0232391	-0.348098		-0.366017	6.01632	-1.48757	0.161366	0.415891	-6.10601		-0.267649	6.01632	-1.09886	0.292305	0.718073	-6.59349		0.535178	6.01632	2.19941	0.047093	0.94549	-4.91605		0.802827	6.01632	3.29658	0.00598084	0.112889	-3.10384
ENSSSCG00000010706	SAMD4B	SAMD4B	6	48002712	48046561	SAMD4B		SAMD4B		-0.130403	5.67336	-1.1415	0.275936	0.834051	-6.64318		-0.0893478	5.67336	-0.780963	0.449963	0.791057	-6.93971		-0.0929734	5.67336	-0.812801	0.432169	0.667728	-6.95159		0.0410552	5.67336	0.35914	0.725732	0.945766	-7.28541		0.0374296	5.67336	0.327484	0.748946	0.904406	-7.09386		-0.00362562	5.67336	-0.0316749	0.975252	0.995818	-7.34591		-0.618415	6.24871	-1.88375	0.0827897	0.353319	-5.17516		-0.780784	6.24871	-2.37783	0.0339273	0.124511	-4.76942		-0.591199	6.24871	-1.80294	0.0952597	0.34266	-5.65559		-0.162369	6.24871	-0.498655	0.626581	0.895657	-7.08428		0.0272156	6.24871	0.0837007	0.934605	0.999648	-7.1099		0.189585	6.24871	0.582932	0.570186	0.858616	-7.1353
ENSSSCG00000010717	C14H10orf120		14	132345670	132347571	C10orf120	C10orf120	C10orf120
ENSSSCG00000010718			14	132408439	132409489
ENSSSCG00000010719			14	132482973	132495352	C10orf88		C10orf88		0.331753	3.17585	2.07872	0.0597664	0.661207	-4.9674		0.481581	3.17585	2.96756	0.0117587	0.264497	-3.35268		0.569283	3.17585	3.47871	0.0045596	0.0788588	-2.44102		0.149828	3.17585	0.901734	0.384947	0.820382	-6.528		0.23753	3.17585	1.41857	0.18148	0.511451	-5.74759		0.0877025	3.17585	0.5164	0.614962	0.855396	-6.78017		0.180586	3.31512	1.16185	0.266752	0.538801	-5.92418		0.244767	3.31512	1.55858	0.143756	0.28955	-5.83768		0.466653	3.31512	2.89058	0.0129403	0.206897	-3.50941		0.0641807	3.31512	0.420106	0.681457	0.915237	-6.89156		0.286067	3.31512	1.8167	0.0930234	0.999648	-5.28886		0.221887	3.31512	1.39526	0.186954	0.573905	-6.07392
ENSSSCG00000010721	PSTK	PSTK	14	132532235	132545741	PSTK	PSTK	PSTK		0.121095	1.92187	0.591508	0.565161	0.917576	-6.48306		0.162469	1.92187	0.784931	0.44772	0.789566	-6.28885		0.597081	1.92187	2.80522	0.0158948	0.141088	-3.41478		0.0413732	1.92187	0.198345	0.846097	0.97531	-6.67213		0.475986	1.92187	2.22064	0.0463932	0.297421	-4.29129		0.434613	1.92187	2.00869	0.0676246	0.400783	-4.80198		0.453144	2.21954	1.79402	0.0967346	0.365913	-4.89146		0.625759	2.21954	2.43363	0.0305889	0.117789	-4.22148		0.437828	2.21954	1.69777	0.114	0.364449	-5.35131		0.172615	2.21954	0.677989	0.509992	0.850141	-6.50542		-0.0153162	2.21954	-0.059976	0.953112	0.999648	-6.63756		-0.187931	2.21954	-0.723378	0.482611	0.814927	-6.5494
ENSSSCG00000010723	ACADSB	ACADSB	14	132563309	132626841	ACADSB	ACADSB	ACADSB		-0.0123296	5.39884	-0.0644631	0.949663	0.996619	-7.28132		-0.243576	5.39884	-1.27865	0.225204	0.641871	-6.41351		0.0254229	5.39884	0.132654	0.896666	0.953722	-7.26158		-0.231247	5.39884	-1.2114	0.249067	0.737948	-6.58408		0.0377525	5.39884	0.196586	0.847442	0.947658	-7.10052		0.268999	5.39884	1.40634	0.184997	0.55711	-6.3347		0.147083	3.70823	0.545369	0.594986	0.784523	-6.47867		0.69824	3.70823	2.49496	0.0272844	0.111038	-4.32626		-0.119643	3.70823	-0.439965	0.667387	0.832741	-6.88661		0.551157	3.70823	2.0147	0.0657027	0.425065	-5.10489		-0.266726	3.70823	-1.00592	0.333308	0.999648	-6.39307		-0.817883	3.70823	-2.96622	0.0112087	0.153808	-3.50526
ENSSSCG00000010724	HMX3	HMX3	14	132685064	132686760	HMX3	HMX3	HMX3		0.251279	-0.811435	0.398537	0.697238	0.948851	-5.92675		-2.23794	-0.811435	-3.94468	0.00194777	0.160584	-1.09132		0.00577386	-0.811435	0.00923734	0.992782	0.996829	-6.0053		-2.48922	-0.811435	-4.30992	0.00101485	0.134211	-0.502836		-0.245505	-0.811435	-0.38779	0.704965	0.883157	-5.78082		2.24372	-0.811435	3.93148	0.00199475	0.10247	-1.13021		-0.0632756	-1.60986	-0.107936	0.91574	0.959354	-5.75418		1.49812	-1.60986	2.30192	0.039032	0.134077	-3.83016		0.287767	-1.60986	0.474724	0.643076	0.81743	-5.95539		1.5614	-1.60986	2.47988	0.0280632	0.307463	-3.51544		0.351043	-1.60986	0.604744	0.556043	0.999648	-5.83082		-1.21036	-1.60986	-1.87243	0.0844426	0.407215	-4.52641
ENSSSCG00000010725	HMX2	HMX2	14	132691119	132699485	HMX2	HMX2	HMX2		-0.82068	-1.69979	-1.08671	0.298519	0.83797	-5.32511		-2.57239	-1.69979	-3.63648	0.00341198	0.196411	-1.57829		-0.753477	-1.69979	-0.989588	0.341918	0.590406	-5.40123		-1.75171	-1.69979	-2.62899	0.0220227	0.435414	-3.29236		0.0672033	-1.69979	0.0923104	0.927975	0.978094	-5.77086		1.81892	-1.69979	2.69556	0.0194742	0.255675	-3.17127		0.261892	-3.20018	0.311359	0.7606	0.879891	-5.41035		-0.154972	-3.20018	-0.18523	0.855986	0.913709	-5.82439		-0.480233	-3.20018	-0.573842	0.576137	0.773219	-5.6173		-0.416864	-3.20018	-0.543412	0.596293	0.884815	-5.71291		-0.742125	-3.20018	-0.967055	0.351644	0.999648	-5.32374		-0.325261	-3.20018	-0.426995	0.676561	0.902045	-5.86412
ENSSSCG00000010726	BUB3	BUB3	14	132703704	132832574	BUB3	BUB3	BUB3		0.083194	6.13644	0.766819	0.458016	0.891875	-7.01237		0.141151	6.13644	1.30043	0.217883	0.635261	-6.42054		0.122945	6.13644	1.13262	0.279507	0.533697	-6.65379		0.057957	6.13644	0.533375	0.603517	0.905322	-7.21388		0.0397505	6.13644	0.365797	0.720886	0.891243	-7.09037		-0.0182064	6.13644	-0.167465	0.869794	0.959934	-7.34306		-0.00160139	7.01123	-0.0138207	0.989189	0.994886	-6.83593		-0.138661	7.01123	-1.19733	0.253136	0.416409	-6.5431		-0.208211	7.01123	-1.8034	0.0951839	0.342609	-5.65202		-0.13706	7.01123	-1.17497	0.261653	0.69279	-6.49345		-0.206609	7.01123	-1.77649	0.0996941	0.999648	-5.58645		-0.0695497	7.01123	-0.598312	0.560193	0.852451	-7.10796
ENSSSCG00000010727	GPR26	GPR26	14	133174633	133196805	GPR26	GPR26	GPR26
ENSSSCG00000010728	CPXM2	CPXM2	14	133246526	133376603	CPXM2	CPXM2	CPXM2		-1.25026	5.48191	-1.75102	0.105447	0.730399	-5.78426		-0.919716	5.48191	-1.28583	0.222769	0.639969	-6.37091		-2.04335	5.48191	-2.87024	0.0140883	0.13339	-3.87252		0.330541	5.48191	0.468475	0.647844	0.919172	-7.19482		-0.79309	5.48191	-1.12962	0.280721	0.611714	-6.46127		-1.12363	5.48191	-1.59744	0.136161	0.50332	-6.06112
ENSSSCG00000010732	FAM53B	FAM53B	14	134002216	134154604	FAM53B		FAM53B		-0.0697854	6.20619	-0.452399	0.659054	0.940483	-7.21094		0.269269	6.20619	1.74058	0.107321	0.516757	-5.81377		0.273338	6.20619	1.76577	0.10285	0.3258	-5.81251		0.339055	6.20619	2.19111	0.0489188	0.511475	-5.18531		0.343124	6.20619	2.21601	0.046781	0.298432	-4.94441		0.00406903	6.20619	0.0262047	0.979525	0.996563	-7.35172		-0.018823	5.86313	-0.0956711	0.925281	0.964392	-6.83945		-0.127511	5.86313	-0.64788	0.528648	0.678693	-7.0579		0.0290335	5.86313	0.146956	0.885483	0.949872	-7.19318		-0.108688	5.86313	-0.556974	0.587266	0.880364	-7.055		0.0478565	5.86313	0.244279	0.810932	0.999648	-7.07947		0.156545	5.86313	0.798797	0.43915	0.793543	-6.97868
ENSSSCG00000010733	NKX1-2	NKX1-2	14	133853193	133855747	NKX1-2		NKX1-2
ENSSSCG00000010734			14	133808191	133830499	OAT	OAT	OAT		-0.0707542	8.27992	-0.269194	0.792355	0.969113	-7.27412		-0.192092	8.27992	-0.73083	0.478916	0.804894	-6.98308		0.415423	8.27992	1.57793	0.140574	0.379567	-6.08141		-0.121338	8.27992	-0.461534	0.652673	0.921788	-7.24408		0.486177	8.27992	1.84626	0.0896627	0.390152	-5.53884		0.607515	8.27992	2.30702	0.0396978	0.336265	-4.97514		0.144958	6.54457	0.848958	0.411684	0.65964	-6.47773		0.136543	6.54457	0.800097	0.438424	0.598544	-6.95251		0.109398	6.54457	0.640909	0.533022	0.74169	-6.99964		-0.00841534	6.54457	-0.0493521	0.961409	0.992999	-7.21872		-0.0355601	6.54457	-0.208502	0.838157	0.999648	-7.09238		-0.0271448	6.54457	-0.159244	0.875991	0.969463	-7.30456
ENSSSCG00000010735	LHPP	LHPP	14	133864048	133999174	LHPP		LHPP		-0.0388574	4.85589	-0.314092	0.758847	0.963932	-7.18415		-0.0654143	4.85589	-0.528175	0.607011	0.865015	-7.03919		0.227781	4.85589	1.81587	0.0944516	0.313842	-5.6443		-0.0265569	4.85589	-0.214077	0.834083	0.972179	-7.25484		0.266638	4.85589	2.12231	0.055316	0.320683	-5.00955		0.293195	4.85589	2.33125	0.0379913	0.331628	-4.84519		-0.284616	5.91689	-1.6317	0.127375	0.39797	-5.55602		0.0477883	5.91689	0.273579	0.788825	0.87219	-7.2378		-0.190799	5.91689	-1.09154	0.29539	0.553576	-6.59525		0.332405	5.91689	1.92044	0.0776324	0.453144	-5.48267		0.093817	5.91689	0.541639	0.597479	0.999648	-6.95799		-0.238588	5.91689	-1.37544	0.192866	0.578833	-6.3672
ENSSSCG00000010737	ABRAXAS2	ABRAXAS2	14	134155730	134188615	ABRAXAS2	ABRAXAS2	ABRAXAS2		-0.020224	4.37509	-0.204639	0.841285	0.9784	-7.16451		0.0739878	4.37509	0.742376	0.472147	0.802328	-6.84041		0.093981	4.37509	0.941118	0.365211	0.610753	-6.70611		0.0942118	4.37509	0.942894	0.364339	0.812792	-6.75917		0.114205	4.37509	1.14075	0.276237	0.607385	-6.35246		0.0199932	4.37509	0.198103	0.846282	0.950972	-7.18328		0.048328	4.40599	0.472051	0.64493	0.815007	-6.63009		0.0636035	4.40599	0.618004	0.547539	0.695364	-6.97553		0.0800929	4.40599	0.770172	0.455343	0.684093	-6.78543		0.0152756	4.40599	0.152301	0.881352	0.977697	-7.12198		0.0317649	4.40599	0.313126	0.759288	0.999648	-6.96677		0.0164893	4.40599	0.161666	0.874122	0.968702	-7.20142
ENSSSCG00000010738	ZRANB1	ZRANB1	14	134253972	134329066	ZRANB1	ZRANB1	ZRANB1		-0.0584572	4.72834	-0.414155	0.68607	0.946873	-7.13679		-0.198696	4.72834	-1.41101	0.183648	0.602881	-6.19094		-0.0157601	4.72834	-0.111053	0.913411	0.961994	-7.20602		-0.140238	4.72834	-0.995623	0.339094	0.797828	-6.76236		0.0426971	4.72834	0.300788	0.768726	0.914167	-7.01629		0.182935	4.72834	1.29168	0.2208	0.591037	-6.42159		-0.0428395	5.34718	-0.418811	0.682378	0.835952	-6.73636		-0.0407738	5.34718	-0.397964	0.697292	0.809666	-7.17865		0.0359785	5.34718	0.349284	0.732622	0.868551	-7.12162		0.00206569	5.34718	0.0204261	0.984022	0.997214	-7.20725		0.078818	5.34718	0.775014	0.452577	0.999648	-6.7833		0.0767523	5.34718	0.753442	0.464978	0.807146	-6.9998
ENSSSCG00000010739	CTBP2	CTBP2	14	134329941	134487755	CTBP2		CTBP2		0.120139	5.46597	0.733162	0.477544	0.897318	-7.01055		0.0202916	5.46597	0.123874	0.903467	0.976341	-7.23783		-0.128013	5.46597	-0.783614	0.448463	0.679893	-6.96375		-0.0998477	5.46597	-0.607635	0.554759	0.886674	-7.14029		-0.248152	5.46597	-1.51424	0.15586	0.481216	-6.00683		-0.148304	5.46597	-0.905275	0.383143	0.721625	-6.90503		-0.189836	6.21369	-1.779	0.0992655	0.368096	-5.34651		-0.0922628	6.21369	-0.865755	0.402747	0.566541	-6.89775		-0.163988	6.21369	-1.53914	0.148404	0.403874	-6.05308		0.0975731	6.21369	0.916478	0.376559	0.777074	-6.7847		0.0258477	6.21369	0.242835	0.812027	0.999648	-7.08558		-0.0717255	6.21369	-0.674745	0.511983	0.828648	-7.08018
ENSSSCG00000010741	EDRF1	EDRF1	14	135042092	135085552	EDRF1	EDRF1	EDRF1		0.103268	4.15961	0.668806	0.516284	0.905239	-6.91038		0.167707	4.15961	1.07623	0.302994	0.702636	-6.4948		0.0519483	4.15961	0.335388	0.743125	0.872991	-7.07292		0.0644385	4.15961	0.409765	0.689202	0.934532	-7.08389		-0.0513198	4.15961	-0.328255	0.748378	0.904004	-6.91885		-0.115758	4.15961	-0.733951	0.47708	0.783311	-6.88018		-0.0551127	4.74111	-0.448194	0.661594	0.824453	-6.6728		-0.233476	4.74111	-1.89943	0.0805486	0.2005	-5.51233		-0.16343	4.74111	-1.31914	0.210505	0.469183	-6.26184		-0.178363	4.74111	-1.48975	0.160797	0.587433	-6.07575		-0.108317	4.74111	-0.896929	0.38651	0.999648	-6.64172		0.0700459	4.74111	0.580261	0.571931	0.85931	-7.08325
ENSSSCG00000010742	UROS	UROS	14	135055538	135131074	UROS	UROS	UROS		0.452198	5.36359	4.17839	0.0012812	0.159685	-1.50132		0.343587	5.36359	3.1803	0.00792028	0.234249	-3.30299		0.363126	5.36359	3.35923	0.00568511	0.0869085	-3.00608		-0.108611	5.36359	-0.996379	0.338741	0.797638	-6.81936		-0.0890715	5.36359	-0.816677	0.430034	0.72758	-6.78049		0.0195391	5.36359	0.179451	0.860579	0.956817	-7.31068		0.368185	5.85484	3.01051	0.0103036	0.295696	-3.21923		0.57823	5.85484	4.72956	0.000423867	0.0234379	-0.394982		0.479996	5.85484	3.9279	0.001821	0.129892	-1.82056		0.210045	5.85484	1.7171	0.110328	0.51913	-5.79847		0.111811	5.85484	0.914464	0.377576	0.999648	-6.68235		-0.0982348	5.85484	-0.803701	0.436414	0.791944	-6.98027
ENSSSCG00000010743	BCCIP	BCCIP	14	135129360	135154234	BCCIP	BCCIP	BCCIP		0.155199	5.5734	1.29303	0.220349	0.814836	-6.46137		-0.047658	5.5734	-0.397975	0.697641	0.904482	-7.17438		0.477427	5.5734	3.94708	0.00193936	0.0507324	-1.91708		-0.202857	5.5734	-1.68836	0.117147	0.605904	-5.97027		0.322228	5.5734	2.65544	0.020973	0.226203	-4.15535		0.525085	5.5734	4.33675	0.000967978	0.0759433	-1.2493		0.651895	6.04452	3.14119	0.00803628	0.295167	-2.97758		0.52991	6.04452	2.5549	0.0243894	0.105141	-4.46778		0.720601	6.04452	3.47167	0.0042908	0.162538	-2.68621		-0.121985	6.04452	-0.587754	0.567043	0.872656	-7.03929		0.0687053	6.04452	0.330788	0.74622	0.999648	-7.05886		0.190691	6.04452	0.918637	0.375471	0.751363	-6.88104
ENSSSCG00000010744	DHX32	DHX32	14	135139855	135197320	DHX32	DHX32	DHX32		0.0129908	5.8946	0.0731693	0.942877	0.995473	-7.30966		-0.0612423	5.8946	-0.345321	0.735833	0.919258	-7.20136		-0.0235496	5.8946	-0.132823	0.896536	0.953635	-7.29388		-0.074233	5.8946	-0.418057	0.683292	0.932707	-7.26396		-0.0365404	5.8946	-0.205839	0.840369	0.944351	-7.1316		0.0376926	5.8946	0.212563	0.835237	0.945911	-7.32772		0.165463	6.34428	0.975127	0.347778	0.609003	-6.364		0.298926	6.34428	1.7651	0.101658	0.232689	-5.79565		0.233348	6.34428	1.37891	0.191818	0.44917	-6.27		0.133463	6.34428	0.786587	0.446011	0.820975	-6.89597		0.0678848	6.34428	0.400389	0.69555	0.999648	-7.0313		-0.0655784	6.34428	-0.387543	0.704797	0.913413	-7.24043
ENSSSCG00000010745	FANK1	FANK1	14	135196436	135303020	FANK1	FANK1	FANK1		0.0879966	0.813083	0.296974	0.771566	0.965986	-6.49031		0.154144	0.813083	0.522113	0.611098	0.866055	-6.35031		-0.475246	0.813083	-1.67265	0.120255	0.351955	-5.23479		0.0661471	0.813083	0.219957	0.829603	0.971146	-6.54122		-0.563242	0.813083	-1.94115	0.0761002	0.364251	-4.68182		-0.629389	0.813083	-2.17768	0.05011	0.363401	-4.48093		0.512979	1.44479	2.41799	0.0314915	0.316382	-3.82641		0.889953	1.44479	4.06736	0.001406	0.0348392	-1.13795		0.146931	1.44479	0.690005	0.502655	0.719581	-6.42729		0.376974	1.44479	1.73838	0.106406	0.511033	-5.22409		-0.366048	1.44479	-1.73604	0.106831	0.999648	-5.1564		-0.743022	1.44479	-3.4146	0.00478071	0.10292	-2.37875
ENSSSCG00000010746	ADAM12	ADAM12	14	135302810	135682159	ADAM12	ADAM12	ADAM12		-0.506237	0.793923	-2.01579	0.0667861	0.667252	-4.61409		-0.9899	0.793923	-4.04481	0.00162662	0.154179	-1.06454		-0.619917	0.793923	-2.48526	0.028687	0.180029	-3.83512		-0.483663	0.793923	-2.05149	0.0627153	0.530599	-4.65319		-0.11368	0.793923	-0.471873	0.645485	0.853557	-6.22651		0.369982	0.793923	1.58269	0.139488	0.507291	-5.35855
ENSSSCG00000010747	C10orf90	C10orf90	14	135718623	135954334	C10orf90	C10orf90	C10orf90		0.373764	-6.64858	0.380522	0.710211	0.951741	-5.39341		1.84994	-6.64858	1.80941	0.0954985	0.498097	-4.17266		1.85996	-6.64858	1.81151	0.0951563	0.314606	-4.17899		1.47617	-6.64858	1.42891	0.17855	0.67866	-4.62768		1.48619	-6.64858	1.43274	0.177475	0.506995	-4.53445		0.01002	-6.64858	0.00934146	0.9927	0.999114	-5.41698
ENSSSCG00000010751	NPS	NPS	14	136836352	136839510	NPS	NPS	NPS
ENSSSCG00000010752	FOXI2	FOXI2	14	136986882	136988550	FOXI2	FOXI2	FOXI2
ENSSSCG00000010753	CLRN3	CLRN3	14	137069384	137089471	CLRN3	CLRN3	CLRN3		-0.086847	5.4569	-0.252996	0.804555	0.971313	-7.26607		0.21499	5.4569	0.623166	0.544842	0.836224	-7.04123		0.877451	5.4569	2.49391	0.0282356	0.178658	-4.56735		0.301837	5.4569	0.874899	0.398808	0.826225	-6.94043		0.964298	5.4569	2.74075	0.017912	0.2135	-3.98433		0.662461	5.4569	1.87423	0.0854524	0.429065	-5.64911		0.805923	5.55463	4.61666	0.000518087	0.236766	-0.23472		1.39355	5.55463	7.91494	2.99798e-06	0.00352863	4.74034		0.304612	5.55463	1.74915	0.104469	0.35219	-5.74702		0.587624	5.55463	3.33263	0.00558504	0.160892	-2.93796		-0.501311	5.55463	-2.87425	0.0133475	0.599291	-3.71187		-1.08893	5.55463	-6.19013	3.69124e-05	0.00965465	2.11307
ENSSSCG00000010755	PTPRE	PTPRE	14	137101410	137264239	PTPRE	PTPRE	PTPRE		-0.0452321	4.70422	-0.142927	0.88872	0.989118	-7.20896		-0.0242897	4.70422	-0.0763663	0.940387	0.986051	-7.16354		-0.412142	4.70422	-1.31649	0.212608	0.464382	-6.34825		0.0209423	4.70422	0.0657898	0.948629	0.993111	-7.25694		-0.36691	4.70422	-1.17102	0.264327	0.595803	-6.37364		-0.387852	4.70422	-1.23142	0.241762	0.60956	-6.49342		-0.530018	4.10072	-3.14234	0.00801874	0.295167	-2.83364		-0.769553	4.10072	-4.56987	0.000563298	0.0258552	-0.544552		-0.443779	4.10072	-2.58682	0.0229716	0.232367	-4.16713		-0.239535	4.10072	-1.52106	0.152844	0.576858	-5.98679		0.086239	4.10072	0.535009	0.601923	0.999648	-6.84661		0.325774	4.10072	2.02487	0.0645211	0.361441	-5.2976
ENSSSCG00000010756	MGMT	MGMT	14	138499161	138779938	MGMT	MGMT	MGMT		0.0593291	4.38885	0.484036	0.637077	0.936636	-7.04907		0.139978	4.38885	1.13348	0.279161	0.686818	-6.46167		0.138036	4.38885	1.1172	0.285788	0.540114	-6.51643		0.0806494	4.38885	0.648709	0.528751	0.877437	-6.9822		0.0787071	4.38885	0.632781	0.538753	0.7958	-6.78983		-0.00194234	4.38885	-0.0155048	0.987884	0.998507	-7.19043		-0.376532	5.60047	-2.24275	0.0435095	0.320386	-4.56228		-0.784299	5.60047	-4.67793	0.000464525	0.0239201	-0.455955		-0.282559	5.60047	-1.6691	0.119644	0.372066	-5.82152		-0.407768	5.60047	-2.48889	0.0275956	0.30612	-4.50407		0.0939731	5.60047	0.567612	0.580234	0.999648	-6.92122		0.501741	5.60047	3.03494	0.00983604	0.144584	-3.58398
ENSSSCG00000010757	EBF3	EBF3	14	138819847	139004257	EBF3		EBF3		0.228063	0.975268	0.594678	0.563108	0.917516	-6.30617		-0.500239	0.975268	-1.36542	0.19718	0.615816	-5.57208		-1.26485	0.975268	-3.5779	0.00379906	0.0715439	-1.97628		-0.728302	0.975268	-1.94605	0.0754548	0.551434	-4.81639		-1.49291	0.975268	-4.12269	0.00141496	0.0801992	-0.905847		-0.764609	0.975268	-2.23547	0.0451721	0.350944	-4.42275
ENSSSCG00000010759	GLRX3		14	139072575	139111249	GLRX3	GLRX3	GLRX3		-0.0398831	5.86862	-0.305245	0.765412	0.96461	-7.26512		0.00449511	5.86862	0.0343732	0.973145	0.994284	-7.26536		0.100119	5.86862	0.76444	0.459379	0.688079	-6.99464		0.0443782	5.86862	0.339156	0.740356	0.950017	-7.29713		0.140002	5.86862	1.06835	0.306392	0.633553	-6.56705		0.0956237	5.86862	0.72907	0.479953	0.784378	-7.06909		0.236404	7.00351	1.5794	0.138916	0.409145	-5.6233		0.205625	7.00351	1.37687	0.192433	0.347458	-6.32605		0.242608	7.00351	1.63015	0.127706	0.380074	-5.91301		-0.0307795	7.00351	-0.204947	0.840874	0.966204	-7.17757		0.00620367	7.00351	0.0414479	0.967586	0.999648	-7.09836		0.0369832	7.00351	0.247652	0.808379	0.950276	-7.27063
ENSSSCG00000010761	STK32C	STK32C	14	140512451	140591487	STK32C		STK32C		-0.224823	-1.12806	-0.461026	0.653027	0.939998	-5.95533		0.18552	-1.12806	0.364949	0.721503	0.912458	-5.91126		-0.464584	-1.12806	-0.948513	0.361587	0.608124	-5.60582		0.410343	-1.12806	0.821378	0.427455	0.838542	-5.7465		-0.23976	-1.12806	-0.499344	0.626569	0.844295	-5.80418		-0.650104	-1.12806	-1.29607	0.219335	0.589446	-5.26865		0.162211	0.59321	0.400442	0.695512	0.843162	-5.9371		-0.250469	0.59321	-0.625451	0.542796	0.690924	-6.24816		0.181391	0.59321	0.437951	0.668808	0.833325	-6.24899		-0.412681	0.59321	-1.07025	0.304505	0.725807	-5.84493		0.0191798	0.59321	0.0478788	0.962561	0.999648	-6.28062		0.43186	0.59321	1.09101	0.295617	0.686293	-5.89153
ENSSSCG00000010762	DPYSL4	DPYSL4	14	140497457	140515833	DPYSL4	DPYSL4	DPYSL4		-0.66598	-3.09954	-0.449575	0.661033	0.940511	-5.68764		-0.456395	-3.09954	-0.312845	0.759771	0.929389	-5.70844		-1.78502	-3.09954	-1.3037	0.2168	0.469115	-5.062		0.209585	-3.09954	0.153275	0.88073	0.981689	-5.88938		-1.11904	-3.09954	-0.889407	0.391272	0.696968	-5.41408		-1.32863	-3.09954	-1.08587	0.298877	0.66147	-5.42767		0.208898	-3.16961	0.244081	0.811083	0.907149	-5.60419		2.69431	-3.16961	2.59689	0.0225414	0.101545	-3.22481		-0.442139	-3.16961	-0.537137	0.600495	0.789575	-5.85782		2.48541	-3.16961	2.41313	0.0317771	0.32221	-3.49092		-0.651037	-3.16961	-0.804568	0.435931	0.999648	-5.6066		-3.13645	-3.16961	-3.10331	0.00863666	0.134007	-2.40992
ENSSSCG00000010764	LRRC27	LRRC27	14	140599384	140627797	LRRC27	LRRC27	LRRC27		0.620779	-1.08303	1.83948	0.0907127	0.711979	-4.60611		0.385922	-1.08303	1.15667	0.269925	0.680707	-5.45042		-0.0685359	-1.08303	-0.213017	0.834891	0.923436	-6.14943		-0.234857	-1.08303	-0.664387	0.519011	0.874547	-5.91253		-0.689315	-1.08303	-2.00804	0.0677015	0.347289	-4.22576		-0.454458	-1.08303	-1.33815	0.20566	0.576477	-5.3056		-0.134397	0.548502	-0.491557	0.631452	0.807306	-5.96757		0.280423	0.548502	0.993579	0.339056	0.504441	-5.98241		-0.287579	0.548502	-1.03704	0.319135	0.578445	-5.88842		0.414821	0.548502	1.54339	0.147376	0.569594	-5.31649		-0.153181	0.548502	-0.582046	0.570765	0.999648	-6.20659		-0.568002	0.548502	-2.08186	0.0582599	0.344212	-4.58128
ENSSSCG00000010765	INPP5A	INPP5A	14	140736735	140898726	INPP5A	INPP5A	INPP5A		-0.536997	5.95605	-0.947279	0.36219	0.862252	-6.83103		-0.580096	5.95605	-1.02181	0.327037	0.72063	-6.70834		-0.682296	5.95605	-1.20362	0.251952	0.504448	-6.54986		-0.043099	5.95605	-0.0765615	0.940235	0.992221	-7.34655		-0.145299	5.95605	-0.258507	0.800398	0.92861	-7.1119		-0.1022	5.95605	-0.181553	0.858965	0.955725	-7.32509		-0.159364	4.22534	-1.34494	0.202266	0.481031	-5.77799		-0.855928	4.22534	-7.32679	6.76193e-06	0.00484448	4.00332		-0.154164	4.22534	-1.27829	0.224108	0.481672	-6.19855		-0.696564	4.22534	-6.24794	3.37182e-05	0.0142464	2.36615		0.00519976	4.22534	0.0449383	0.964858	0.999648	-6.95928		0.701764	4.22534	6.15946	3.87357e-05	0.0098198	2.16627
ENSSSCG00000010768	CFAP46	CFAP46	14	140916089	141002710	CFAP46	CFAP46	CFAP46		-0.240619	0.266066	-0.377782	0.712192	0.951922	-6.28694		-0.162829	0.266066	-0.249046	0.807538	0.942894	-6.2568		-1.14146	0.266066	-1.89766	0.0820654	0.292909	-4.75292		0.0777901	0.266066	0.118329	0.907766	0.987044	-6.36747		-0.900845	0.266066	-1.4867	0.162899	0.489654	-5.20003		-0.978635	0.266066	-1.56588	0.143365	0.513386	-5.24344		-0.154405	-5.14942	-0.10804	0.915659	0.959354	-5.16976		1.85048	-5.14942	1.2094	0.248629	0.411584	-4.84807		0.323311	-5.14942	0.217239	0.831487	0.923988	-5.39876		2.00488	-5.14942	1.35582	0.198871	0.628635	-4.68597		0.477715	-5.14942	0.333378	0.744311	0.999648	-5.32094		-1.52717	-5.14942	-0.996004	0.337921	0.719031	-5.05311
ENSSSCG00000010770	KNDC1	KNDC1	14	141132350	141188342	KNDC1	KNDC1	KNDC1		0.732731	-1.90035	0.545062	0.5957	0.924568	-5.91411		0.565509	-1.90035	0.417963	0.683359	0.89875	-5.92426		-1.89105	-1.90035	-1.65433	0.123971	0.357685	-4.93232		-0.167222	-1.90035	-0.118261	0.907818	0.987044	-6.05248		-2.62378	-1.90035	-2.12707	0.0548489	0.320095	-4.0633		-2.45656	-1.90035	-1.97396	0.0718681	0.408035	-4.43597
ENSSSCG00000010771			14	141191984	141193299		UTF1	UTF1		1.11443	-5.2316	0.855661	0.408952	0.874721	-5.1519		2.51816	-5.2316	1.85092	0.0889491	0.49139	-4.12644		3.36332	-5.2316	2.45576	0.0302793	0.184974	-3.37277		1.40374	-5.2316	0.9995	0.337289	0.797142	-5.02201		2.2489	-5.2316	1.59179	0.137427	0.460862	-4.37418		0.845161	-5.2316	0.578566	0.573585	0.835973	-5.26278		-1.00436	-1.59735	-1.15151	0.270824	0.541744	-4.99214		-0.215272	-1.59735	-0.241943	0.812703	0.88774	-5.91941		-0.748443	-1.59735	-0.850245	0.410995	0.650505	-5.54215		0.789093	-1.59735	0.981147	0.344915	0.757492	-5.51077		0.255922	-1.59735	0.323162	0.751853	0.999648	-5.8436		-0.533171	-1.59735	-0.654907	0.524259	0.83388	-5.84466
ENSSSCG00000010772	ADAM8	ADAM8	14	141221197	141232306	ADAM8	ADAM8	ADAM8		0.0101954	2.94527	0.0292234	0.977167	0.998081	-6.94013		0.443815	2.94527	1.24394	0.237282	0.653568	-6.09082		0.296042	2.94527	0.835021	0.420026	0.658842	-6.55073		0.433619	2.94527	1.20621	0.250989	0.739251	-6.21898		0.285846	2.94527	0.800058	0.439235	0.734146	-6.42645		-0.147773	2.94527	-0.405138	0.692508	0.891441	-6.84711		-1.03359	1.86252	-1.17737	0.260729	0.534749	-5.50817		-4.09883	1.86252	-4.93707	0.000294358	0.0210286	0.455982		-0.506429	1.86252	-0.556008	0.587907	0.781598	-6.34627		-3.06523	1.86252	-4.34083	0.000851635	0.0747493	-0.667661		0.527164	1.86252	0.642921	0.531758	0.999648	-6.29551		3.5924	1.86252	4.72157	0.00042991	0.0389234	0.0015724
ENSSSCG00000010773	TUBGCP2	TUBGCP2	14	141233856	141253370	TUBGCP2	TUBGCP2	TUBGCP2		-0.0145711	6.76106	-0.147533	0.885162	0.989118	-7.31535		0.327758	6.76106	3.3184	0.00613127	0.22337	-3.07465		0.133536	6.76106	1.35232	0.201218	0.452037	-6.39904		0.342329	6.76106	3.46564	0.00467082	0.273602	-2.88925		0.148107	6.76106	1.49976	0.159529	0.486396	-6.05924		-0.194222	6.76106	-1.96663	0.0727945	0.40921	-5.55774		-0.312655	6.69899	-1.94908	0.0738136	0.342234	-5.07247		-0.132196	6.69899	-0.827805	0.423125	0.584579	-6.92358		-0.221413	6.69899	-1.38919	0.188747	0.445696	-6.24928		0.180459	6.69899	1.12193	0.282738	0.709748	-6.56235		0.0912427	6.69899	0.568347	0.57975	0.999648	-6.9329		-0.0892167	6.69899	-0.558217	0.586442	0.865879	-7.14491
ENSSSCG00000010774	ZNF511	ZNF511	14	141253368	141261073	ZNF511	ZNF511	ZNF511		0.00735864	4.25949	0.0647026	0.949477	0.996619	-7.14737		0.0603536	4.25949	0.52651	0.608132	0.865249	-6.94614		0.143244	4.25949	1.24194	0.237993	0.490274	-6.34448		0.052995	4.25949	0.461039	0.653018	0.921902	-7.07065		0.135885	4.25949	1.17496	0.262809	0.594863	-6.27361		0.0828904	4.25949	0.711417	0.49043	0.791316	-6.89687		0.0674462	4.72061	0.510504	0.618491	0.798894	-6.65173		-0.0103914	4.72061	-0.0785185	0.938644	0.9639	-7.21941		0.113705	4.72061	0.850783	0.410707	0.650358	-6.76456		-0.0778376	4.72061	-0.59991	0.55916	0.870256	-6.98345		0.0462588	4.72061	0.352802	0.730046	0.999648	-6.9929		0.124096	4.72061	0.944787	0.362466	0.73993	-6.79634
ENSSSCG00000010779	SYCE1	SYCE1	14	141725884	141735864	SYCE1	SYCE1	SYCE1		-0.0269107	-5.06079	-0.0165395	0.987076	0.998572	-5.51712		1.9847	-5.06079	1.12657	0.281956	0.688265	-4.89115		3.71461	-5.06079	2.03983	0.0640194	0.263613	-3.90342		2.01161	-5.06079	1.13973	0.276647	0.760299	-4.93614		3.74152	-5.06079	2.05121	0.0627459	0.337717	-3.88042		1.72991	-5.06079	0.897126	0.387303	0.725428	-5.07212		-2.14462	-5.7065	-1.64148	0.125314	0.395761	-4.31719		2.08531	-5.7065	1.37171	0.193996	0.34892	-4.71096		2.02356	-5.7065	1.32812	0.207606	0.466553	-4.7155		4.22994	-5.7065	2.999	0.0105317	0.208583	-2.58817		4.16818	-5.7065	2.94656	0.0116353	0.577103	-2.707		-0.0617574	-5.7065	-0.0386831	0.969747	0.993461	-5.47286
ENSSSCG00000010780	CYP2E1	CYP2E1	14	141690426	141736818	CYP2E1	CYP2E1	CYP2E1		0.38565	3.92219	2.75145	0.0175603	0.483734	-3.94379		-0.370639	3.92219	-2.76135	0.0172413	0.298133	-3.92098		0.180999	3.92219	1.30355	0.21685	0.469118	-6.23956		-0.756288	3.92219	-5.4576	0.000146064	0.0529054	0.860514		-0.20465	3.92219	-1.43247	0.177551	0.507137	-5.90313		0.551638	3.92219	4.01995	0.00170087	0.0978001	-1.66278		0.506676	4.7053	2.82234	0.0147281	0.296793	-3.51855		0.437028	4.7053	2.42936	0.0308326	0.118263	-4.63591		0.511642	4.7053	2.81537	0.0149239	0.210754	-3.85729		-0.0696476	4.7053	-0.388712	0.703954	0.923211	-7.08777		0.00496623	4.7053	0.027433	0.978542	0.999648	-7.05359		0.0746139	4.7053	0.411335	0.687711	0.906569	-7.16362
ENSSSCG00000010782			14	141679905	141680870		OR13A1	OR13A1
ENSSSCG00000010787	SCART1	SCART1	14	141445314	141457631	SCART1		SCART1		-0.108917	-0.308314	-0.304541	0.765934	0.964636	-6.20632		0.446985	-0.308314	1.19121	0.256607	0.668255	-5.46876		0.275367	-0.308314	0.746109	0.469971	0.696209	-5.93118		0.555902	-0.308314	1.4868	0.162874	0.660812	-5.19953		0.384284	-0.308314	1.04518	0.316543	0.641093	-5.54011		-0.171618	-0.308314	-0.446718	0.663037	0.876436	-6.11962
ENSSSCG00000010788			14	141424468	141425559					-1.19732	-5.65721	-1.19201	0.256306	0.825689	-4.84444		0.423695	-5.65721	0.400341	0.695943	0.903886	-5.2808		-2.54408	-5.65721	-2.63006	0.021979	0.161021	-3.13633		1.62101	-5.65721	1.57576	0.141074	0.636272	-4.46399		-1.34677	-5.65721	-1.44867	0.173063	0.501982	-4.55546		-2.96778	-5.65721	-2.98593	0.011364	0.205223	-2.64929
ENSSSCG00000010791	FUOM	FUOM	14	141331808	141336633	FUOM	FUOM	FUOM		0.0038952	5.30833	0.0203263	0.984117	0.99842	-7.29041		0.0279338	5.30833	0.145573	0.886676	0.970853	-7.22959		0.207419	5.30833	1.07577	0.30319	0.556472	-6.67852		0.0240386	5.30833	0.125043	0.902561	0.986192	-7.32419		0.203524	5.30833	1.05366	0.3128	0.637632	-6.55314		0.179486	5.30833	0.928009	0.3717	0.713161	-6.8712		0.0852406	5.68255	0.585053	0.568803	0.768074	-6.66814		0.288619	5.68255	1.97809	0.0701207	0.184906	-5.45297		0.187056	5.68255	1.28075	0.223266	0.481038	-6.38307		0.203378	5.68255	1.40071	0.185353	0.617022	-6.24026		0.101816	5.68255	0.700525	0.496284	0.999648	-6.85554		-0.101563	5.68255	-0.697766	0.49795	0.824314	-7.05751
ENSSSCG00000010792			14	141326057	141329959	PRAP1	PRAP1	PRAP1		-0.288522	4.67332	-0.426568	0.677249	0.943594	-7.01115		0.766177	4.67332	1.09583	0.294667	0.694149	-6.4123		2.04803	4.67332	2.66618	0.0205613	0.157566	-3.98087		1.0547	4.67332	1.50694	0.157701	0.656741	-6.00078		2.33656	4.67332	3.03955	0.0102865	0.174494	-3.17074		1.28186	4.67332	1.63201	0.128634	0.494075	-5.70694		-0.12316	-0.92754	-0.0936167	0.92688	0.965066	-5.64853		2.16308	-0.92754	1.55345	0.14497	0.291213	-4.88759		0.0919428	-0.92754	0.0688241	0.946206	0.978367	-5.97095		2.28624	-0.92754	1.65175	0.123179	0.536327	-4.70831		0.215103	-0.92754	0.162136	0.87376	0.999648	-5.87146		-2.07114	-0.92754	-1.47718	0.164088	0.542545	-5.0039
ENSSSCG00000010794	PALB2	PALB2	3	22586856	22612835	PALB2	PALB2	PALB2		0.107993	3.32416	0.552268	0.590906	0.923927	-6.80278		0.069405	3.32416	0.354272	0.729285	0.91641	-6.84757		0.0413442	3.32416	0.211092	0.836359	0.924135	-6.92854		-0.0385876	3.32416	-0.194409	0.849109	0.976141	-6.97436		-0.0666484	3.32416	-0.335864	0.742775	0.901639	-6.73241		-0.0280608	3.32416	-0.141157	0.890088	0.968147	-6.97557		-0.0191404	4.37827	-0.147615	0.884973	0.945939	-6.7297		-0.0333281	4.37827	-0.255863	0.80217	0.8814	-7.13661		-0.208393	4.37827	-1.59522	0.135333	0.390086	-5.85599		-0.0141877	4.37827	-0.11222	0.91241	0.983468	-7.12597		-0.189252	4.37827	-1.49211	0.160185	0.999648	-5.92829		-0.175064	4.37827	-1.37347	0.193462	0.579434	-6.27898
ENSSSCG00000010795	NDUFAB1	NDUFAB1	3	22619492	22635288	NDUFAB1	NDUFAB1	NDUFAB1		0.0428276	5.82219	0.365205	0.721316	0.953882	-7.24288		-0.0812566	5.82219	-0.693406	0.501261	0.816559	-7.01271		0.356572	5.82219	3.02405	0.0105871	0.117728	-3.63869		-0.124084	5.82219	-1.05764	0.311054	0.780302	-6.78222		0.313745	5.82219	2.65779	0.0208823	0.225851	-4.16399		0.437829	5.82219	3.71157	0.00297414	0.119344	-2.40814		0.270769	5.88836	2.11333	0.0550497	0.328537	-4.81624		0.139139	5.88836	1.08621	0.297655	0.462582	-6.68383		0.344363	5.88836	2.68212	0.0191999	0.222198	-4.16383		-0.13163	5.88836	-1.02957	0.322499	0.740414	-6.67657		0.073594	5.88836	0.574297	0.575838	0.999648	-6.94177		0.205224	5.88836	1.60182	0.133861	0.496571	-6.06403
ENSSSCG00000010797	EARS2	EARS2	3	22655377	22685480	EARS2	EARS2	EARS2		0.15697	4.27849	1.46494	0.16865	0.785284	-6.11206		0.0757504	4.27849	0.707083	0.493023	0.813083	-6.86316		0.0121665	4.27849	0.113816	0.911266	0.961248	-7.15972		-0.0812201	4.27849	-0.749202	0.468174	0.857729	-6.9128		-0.144804	4.27849	-1.33854	0.205539	0.539338	-6.11054		-0.0635839	4.27849	-0.587864	0.567526	0.833166	-7.02019		-0.293808	5.31384	-2.19759	0.0472499	0.322667	-4.64035		-0.287743	5.31384	-2.14821	0.0516848	0.156125	-5.13996		-0.397345	5.31384	-2.95995	0.0113431	0.200455	-3.61237		0.00606421	5.31384	0.0463177	0.96378	0.993647	-7.20321		-0.103537	5.31384	-0.788924	0.444693	0.999648	-6.77228		-0.109601	5.31384	-0.833468	0.420042	0.781719	-6.93463
ENSSSCG00000010798	GGA2	GGA2	3	22695373	22736599	GGA2	GGA2	GGA2		-0.264176	5.70807	-1.70448	0.114031	0.740605	-5.90627		0.138087	5.70807	0.88476	0.393675	0.760615	-6.84465		-0.136026	5.70807	-0.875374	0.39856	0.641129	-6.895		0.402263	5.70807	2.58339	0.023954	0.444814	-4.48945		0.12815	5.70807	0.826637	0.424581	0.723196	-6.79229		-0.274113	5.70807	-1.7559	0.104582	0.458195	-5.86022		-0.167518	5.4784	-1.58082	0.13859	0.408897	-5.61942		-0.0422815	5.4784	-0.398095	0.697198	0.809666	-7.18328		-0.157518	5.4784	-1.4804	0.163239	0.417983	-6.11101		0.125236	5.4784	1.19502	0.254004	0.685133	-6.48659		0.00999951	5.4784	0.0952356	0.92562	0.999648	-7.10158		-0.115237	5.4784	-1.09495	0.293951	0.684722	-6.69094
ENSSSCG00000010799	COG7	COG7	3	22740436	22826585	COG7	COG7	COG7		0.0563952	4.90028	0.454578	0.657529	0.940483	-7.14431		-0.10968	4.90028	-0.887495	0.39226	0.75995	-6.79934		-0.110773	4.90028	-0.896194	0.38778	0.630119	-6.82895		-0.166076	4.90028	-1.33761	0.205832	0.70187	-6.40007		-0.167169	4.90028	-1.3462	0.203127	0.536981	-6.18797		-0.00109294	4.90028	-0.00883523	0.993096	0.999253	-7.29583		-0.30424	5.62595	-1.85911	0.0864257	0.35612	-5.2102		-0.165764	5.62595	-1.01147	0.330748	0.496401	-6.74377		-0.210861	5.62595	-1.2839	0.222196	0.480618	-6.36762		0.138476	5.62595	0.856303	0.40776	0.796288	-6.83409		0.0933785	5.62595	0.576142	0.574628	0.999648	-6.93455		-0.045097	5.62595	-0.277832	0.78563	0.943565	-7.26933
ENSSSCG00000010800	B3GALT2	B3GALT2	10	613608	624131	B3GALT2	B3GALT2	B3GALT2		0.378584	3.31688	0.830173	0.422656	0.880268	-6.79335		1.99764	3.31688	4.1638	0.00131491	0.151173	-1.31353		2.01997	3.31688	4.22158	0.00118655	0.0398735	-1.24393		1.61906	3.31688	3.36543	0.00562029	0.289648	-2.86323		1.64138	3.31688	3.42085	0.00507319	0.130769	-2.57905		0.0223225	3.31688	0.0445628	0.965189	0.994635	-7.09793		1.54411	-2.95277	4.58955	0.000543797	0.236766	0.0446623		4.44058	-2.95277	7.12968	8.96639e-06	0.00568262	3.59441		6.26252	-2.95277	9.08141	6.71834e-07	0.0015815	5.12231		2.89647	-2.95277	4.64265	0.000494625	0.0566002	0.114269		4.7184	-2.95277	6.84931	1.35103e-05	0.0159017	2.77796		1.82194	-2.95277	2.34041	0.0363581	0.270148	-3.63615
ENSSSCG00000010801	CDC73	CDC73	10	575074	667434	CDC73	CDC73	CDC73		-0.159844	5.188	-1.63752	0.127469	0.754754	-5.97729		-0.124397	5.188	-1.27179	0.227551	0.643714	-6.41373		-0.236427	5.188	-2.42336	0.0321267	0.190525	-4.69724		0.0354474	5.188	0.363075	0.722866	0.944962	-7.25572		-0.0765827	5.188	-0.786438	0.44687	0.738658	-6.80104		-0.11203	5.188	-1.1481	0.27331	0.639695	-6.64571		-0.0952973	6.17509	-0.992525	0.33955	0.602265	-6.34653		-0.130141	6.17509	-1.3564	0.19869	0.353832	-6.36671		-0.120589	6.17509	-1.25783	0.231177	0.488649	-6.41881		-0.0348435	6.17509	-0.363486	0.722245	0.931378	-7.15063		-0.0252919	6.17509	-0.264052	0.795993	0.999648	-7.08049		0.00955161	6.17509	0.0997932	0.922073	0.981709	-7.31515
ENSSSCG00000010802	UCHL5		10	725489	764006	UCHL5	UCHL5	UCHL5		-0.0037728	5.7813	-0.0343378	0.973173	0.998081	-7.30821		0.0434534	5.7813	0.395025	0.699758	0.904679	-7.1758		0.0987252	5.7813	0.896245	0.387755	0.630119	-6.87659		0.0472262	5.7813	0.428829	0.675648	0.930262	-7.25324		0.102498	5.7813	0.92943	0.370992	0.681764	-6.69786		0.0552718	5.7813	0.500614	0.625701	0.860999	-7.20849		0.260978	6.65098	1.50519	0.156831	0.429089	-5.73649		0.306031	6.65098	1.76922	0.100945	0.231502	-5.78423		0.226666	6.65098	1.31222	0.212762	0.470842	-6.34963		0.0450532	6.65098	0.259528	0.799404	0.955989	-7.17715		-0.0343115	6.65098	-0.197922	0.846252	0.999648	-7.08941		-0.0793648	6.65098	-0.45889	0.654099	0.893145	-7.20254
ENSSSCG00000010809	BRINP3	BRINP3	10	2963527	3367623	BRINP3	BRINP3	BRINP3		-2.40501	-2.28258	-2.21508	0.0468588	0.629391	-3.76385		-2.60877	-2.28258	-2.43835	0.0312592	0.356512	-3.42351		-2.16133	-2.28258	-2.0138	0.06702	0.26909	-4.05286		-0.203755	-2.28258	-0.218552	0.830673	0.971468	-5.87099		0.243677	-2.28258	0.260033	0.799248	0.928471	-5.67171		0.447432	-2.28258	0.489723	0.633164	0.864305	-5.78799
ENSSSCG00000010811	KCTD3	KCTD3	10	5753831	5815086	KCTD3	KCTD3	KCTD3		0.0816639	5.32433	0.524475	0.609504	0.929615	-7.14112		-0.144685	5.32433	-0.932622	0.369408	0.746838	-6.7906		-0.156728	5.32433	-1.01047	0.332217	0.581359	-6.75286		-0.226349	5.32433	-1.45389	0.171636	0.671654	-6.28323		-0.238392	5.32433	-1.53158	0.151564	0.475334	-5.97727		-0.0120427	5.32433	-0.0776536	0.939384	0.987305	-7.32676		0.19375	6.02399	1.66462	0.120548	0.391085	-5.5185		-0.0116701	6.02399	-0.100273	0.921699	0.954851	-7.28442		-0.0119559	6.02399	-0.102779	0.91975	0.966189	-7.21355		-0.20542	6.02399	-1.76801	0.101154	0.500694	-5.72451		-0.205706	6.02399	-1.77134	0.100579	0.999648	-5.61778		-0.000285802	6.02399	-0.00246126	0.998075	0.999591	-7.32122
ENSSSCG00000010814	ESRRG	ESRRG	10	6712841	7030063	ESRRG	ESRRG	ESRRG		-1.05891	-2.26021	-0.9054	0.383079	0.868078	-5.38099		0.0789835	-2.26021	0.0639499	0.950063	0.988192	-5.67397		-1.67249	-2.26021	-1.45554	0.171188	0.417498	-4.82535		1.13789	-2.26021	0.971773	0.350352	0.804503	-5.36088		-0.613581	-2.26021	-0.573154	0.577127	0.816904	-5.54845		-1.75148	-2.26021	-1.52234	0.153841	0.52487	-4.77813
ENSSSCG00000010816	TGFB2	TGFB2	10	8305424	8405771	TGFB2	TGFB2	TGFB2		-0.455547	2.49414	-1.01177	0.331623	0.852219	-6.22926		-0.681744	2.49414	-1.52024	0.154362	0.571296	-5.58342		-1.39853	2.49414	-3.25149	0.00694047	0.0959833	-2.75304		-0.226197	2.49414	-0.518788	0.613345	0.907311	-6.68799		-0.942982	2.49414	-2.26557	0.0427863	0.28796	-4.40338		-0.716785	2.49414	-1.73128	0.109015	0.465088	-5.44256		-0.767338	-0.254276	-0.560315	0.585053	0.778653	-5.40225		-0.84886	-0.254276	-0.607645	0.554176	0.700768	-5.73657		-0.926927	-0.254276	-0.675517	0.511509	0.726732	-5.64664		-0.0815215	-0.254276	-0.0600106	0.953085	0.990706	-5.87901		-0.159589	-0.254276	-0.119829	0.906501	0.999648	-5.7958		-0.0780674	-0.254276	-0.0573517	0.955161	0.990637	-5.96867
ENSSSCG00000010817	LYPLAL1	LYPLAL1	10	8946487	9062412	LYPLAL1	LYPLAL1	LYPLAL1		-0.59173	2.26608	-3.93701	0.00197493	0.1991	-1.45234		-0.467107	2.26608	-3.07123	0.00969853	0.251069	-2.97615		-0.834091	2.26608	-5.58633	0.000118861	0.0125927	1.36884		0.124623	2.26608	0.847967	0.413057	0.833179	-6.41794		-0.24236	2.26608	-1.68392	0.118017	0.43464	-5.25899		-0.366983	2.26608	-2.51499	0.0271645	0.29282	-4.08207		-0.528091	3.25935	-1.55901	0.143653	0.414164	-5.34143		-0.247752	3.25935	-0.718555	0.485477	0.640334	-6.65721		-0.581659	3.25935	-1.69319	0.114886	0.365671	-5.48302		0.280339	3.25935	0.861561	0.404966	0.794723	-6.53134		-0.0535684	3.25935	-0.165374	0.871264	0.999648	-6.80287		-0.333907	3.25935	-1.00977	0.331532	0.714604	-6.47351
ENSSSCG00000010820			10	9567149	9567675					0.463151	-5.72569	0.605671	0.55602	0.916509	-5.21179		-0.939505	-5.72569	-1.24477	0.236985	0.653362	-4.7355		0.419165	-5.72569	0.547087	0.594351	0.781227	-5.23047		-1.40266	-5.72569	-1.86039	0.0875138	0.568562	-4.12094		-0.0439858	-5.72569	-0.0574672	0.955119	0.987611	-5.24259		1.35867	-5.72569	1.79837	0.0973114	0.447381	-4.19181
ENSSSCG00000010821	EPRS1	EPRS1	10	9579301	9648414	EPRS1	EPRS1	EPRS1		0.126602	6.23333	1.02523	0.325487	0.847452	-6.78033		0.148998	6.23333	1.20688	0.25074	0.663886	-6.53467		0.164141	6.23333	1.32916	0.208522	0.460193	-6.42455		0.0223956	6.23333	0.181184	0.859248	0.978402	-7.35019		0.037539	6.23333	0.303611	0.766626	0.912817	-7.11466		0.0151434	6.23333	0.122508	0.904526	0.974055	-7.35286		-0.548383	7.80274	-2.29094	0.0398285	0.320198	-4.45881		-0.5531	7.80274	-2.31951	0.0377879	0.131782	-4.82787		-0.714263	7.80274	-3.00242	0.0104634	0.197102	-3.51959		-0.00471771	7.80274	-0.0193714	0.984847	0.997214	-7.14188		-0.16588	7.80274	-0.682609	0.507163	0.999648	-6.79518		-0.161162	7.80274	-0.665606	0.517617	0.830668	-7.01185
ENSSSCG00000010822	BPNT1	BPNT1	10	9659487	9683912	BPNT1	BPNT1	BPNT1		-0.0601021	5.91575	-0.354276	0.729282	0.956167	-7.24669		-0.148692	5.91575	-0.877091	0.397663	0.762066	-6.86451		0.448954	5.91575	2.62453	0.0222045	0.161537	-4.36362		-0.0885902	5.91575	-0.52227	0.610992	0.906967	-7.2138		0.509056	5.91575	2.97424	0.0116136	0.183722	-3.58648		0.597646	5.91575	3.49422	0.00443121	0.143867	-2.80958		0.244358	5.86131	1.47237	0.165364	0.437773	-5.78612		0.132694	5.86131	0.799829	0.438573	0.598643	-6.95381		0.386244	5.86131	2.31984	0.0377649	0.260229	-4.81045		-0.111663	5.86131	-0.674465	0.512155	0.851314	-6.98251		0.141887	5.86131	0.853942	0.409019	0.999648	-6.73463		0.25355	5.86131	1.52653	0.151488	0.523647	-6.16842
ENSSSCG00000010823	IARS2	IARS2	10	9685700	9737192	IARS2	IARS2	IARS2		0.303173	6.48567	2.05538	0.0622855	0.664018	-5.37157		-0.0526206	6.48567	-0.357132	0.727197	0.915172	-7.20666		0.455649	6.48567	3.09019	0.0093628	0.110913	-3.52957		-0.355793	6.48567	-2.41279	0.0327529	0.468733	-4.80937		0.152477	6.48567	1.03325	0.321869	0.644799	-6.6129		0.50827	6.48567	3.448	0.00482528	0.148318	-2.91172		-0.276903	7.39252	-1.91328	0.0786158	0.346557	-5.10083		-0.241496	7.39252	-1.67579	0.118305	0.255529	-5.89087		-0.320896	7.39252	-2.23557	0.0440851	0.27039	-4.92739		0.0354072	7.39252	0.24196	0.81269	0.958521	-7.13653		-0.0439924	7.39252	-0.301753	0.767744	0.999648	-7.01885		-0.0793996	7.39252	-0.546897	0.593967	0.869371	-7.11477
ENSSSCG00000010824	RAB3GAP2	RAB3GAP2	10	9734767	9828345	RAB3GAP2	RAB3GAP2	RAB3GAP2		-0.188753	6.69783	-1.60259	0.135016	0.759369	-6.07192		-0.201664	6.69783	-1.71234	0.112539	0.524093	-5.86487		-0.152722	6.69783	-1.297	0.219025	0.471465	-6.46758		-0.0129105	6.69783	-0.109619	0.914524	0.988742	-7.36535		0.036031	6.69783	0.305978	0.764867	0.912447	-7.11828		0.0489415	6.69783	0.415649	0.685006	0.886693	-7.27264		-0.332607	7.29592	-2.84044	0.0142315	0.296793	-3.50106		-0.393678	7.29592	-3.36941	0.00520845	0.0537028	-2.91329		-0.111274	7.29592	-0.962166	0.354	0.609404	-6.71466		-0.0610713	7.29592	-0.51478	0.615584	0.89204	-7.03036		0.221333	7.29592	1.88381	0.0827816	0.999648	-5.40225		0.282404	7.29592	2.40884	0.0320307	0.254608	-4.71843
ENSSSCG00000010825	MARK1	MARK1	10	9980383	10104874	MARK1	MARK1	MARK1		-0.710834	2.34065	-1.26364	0.230366	0.815407	-5.94946		-0.994125	2.34065	-1.77119	0.10191	0.50648	-5.21964		-0.975421	2.34065	-1.76215	0.103482	0.3263	-5.28183		-0.28329	2.34065	-0.530253	0.605614	0.905596	-6.69675		-0.264587	2.34065	-0.503528	0.623712	0.842572	-6.52654		0.0187035	2.34065	0.0356953	0.972112	0.995076	-6.8573		-3.46094	-1.23713	-4.00974	0.00156423	0.24952	-1.2589		-3.06062	-1.23713	-3.54299	0.00374935	0.047446	-1.67551		-4.39625	-1.23713	-5.11817	0.00021514	0.0448743	0.664759		0.400318	-1.23713	0.597435	0.560761	0.870494	-5.82987		-0.93531	-1.23713	-1.41685	0.180682	0.999648	-4.9945		-1.33563	-1.23713	-2.01876	0.0652291	0.362511	-4.31215
ENSSSCG00000010826	MTARC2	MTARC2	10	10156727	10188425	MTARC2	MTARC2	MTARC2		0.0119	6.18311	0.0647166	0.949466	0.996619	-7.31914		0.17539	6.18311	0.952971	0.359414	0.740574	-6.8003		0.0295492	6.18311	0.160741	0.874973	0.942916	-7.29722		0.16349	6.18311	0.88784	0.392081	0.824282	-6.95325		0.0176492	6.18311	0.0959567	0.925139	0.976545	-7.15784		-0.145841	6.18311	-0.792198	0.443631	0.759968	-7.02849		0.0457888	7.34417	0.201629	0.843413	0.923684	-6.79408		0.432305	7.34417	1.9232	0.077257	0.195882	-5.52042		0.151749	7.34417	0.675064	0.511787	0.727002	-6.95005		0.386517	7.34417	1.70043	0.113489	0.524269	-5.78549		0.10596	7.34417	0.466142	0.64904	0.999648	-6.96201		-0.280556	7.34417	-1.24686	0.235043	0.627823	-6.5022
ENSSSCG00000010829			10	10190880	10216175	AL445423.3		AL445423.3		-0.511221	4.28324	-1.78399	0.0997209	0.724053	-5.58057		-0.570169	4.28324	-1.9836	0.0706664	0.465246	-5.21937		-0.828245	4.28324	-2.91086	0.0130647	0.128904	-3.65339		-0.0589472	4.28324	-0.211077	0.83637	0.972498	-7.14484		-0.317023	4.28324	-1.14805	0.273327	0.604271	-6.30565		-0.258076	4.28324	-0.931327	0.37005	0.712166	-6.71874		0.0512538	3.09591	0.220963	0.828648	0.915977	-6.49536		0.703675	3.09591	2.91377	0.012383	0.0758539	-3.45334		0.0568204	3.09591	0.2401	0.8141	0.9128	-6.83246		0.652421	3.09591	2.78015	0.0159534	0.241387	-3.66297		0.00556657	3.09591	0.0242607	0.981023	0.999648	-6.79223		-0.646855	3.09591	-2.70383	0.0184293	0.198872	-3.87453
ENSSSCG00000010831	DUSP10	DUSP10	10	10866448	10905857	DUSP10	DUSP10	DUSP10		-0.0868157	3.16452	-0.364204	0.722045	0.954031	-6.78546		0.0356222	3.16452	0.148235	0.88462	0.970496	-6.78841		-0.056552	3.16452	-0.236818	0.816794	0.913512	-6.81394		0.122438	3.16452	0.510292	0.619106	0.908597	-6.75641		0.0302637	3.16452	0.126934	0.901096	0.967652	-6.69024		-0.0921743	3.16452	-0.383487	0.708069	0.897226	-6.80759		0.523874	3.36402	2.02514	0.0644907	0.336639	-4.62679		0.332343	3.36402	1.28758	0.220952	0.379532	-6.09626		0.105501	3.36402	0.407662	0.690337	0.846317	-6.76694		-0.191531	3.36402	-0.745372	0.469672	0.832283	-6.57434		-0.418374	3.36402	-1.62382	0.12906	0.999648	-5.4849		-0.226842	3.36402	-0.882411	0.394016	0.764919	-6.55742
ENSSSCG00000010832	HHIPL2	HHIPL2	10	11315859	11337151	HHIPL2	HHIPL1	HHIPL2		0.820426	2.12692	2.13766	0.0538231	0.641094	-4.58772		0.383109	2.12692	1.01528	0.330015	0.722122	-6.08715		0.549014	2.12692	1.4402	0.175397	0.422312	-5.62271		-0.437317	2.12692	-1.11226	0.287819	0.767113	-6.03773		-0.271412	2.12692	-0.684229	0.506835	0.77664	-6.21311		0.165905	2.12692	0.424589	0.678652	0.883306	-6.56879		-0.266438	0.171902	-0.712865	0.488872	0.713646	-5.68741		-0.0127359	0.171902	-0.0333025	0.973953	0.984166	-6.33326		-0.474357	0.171902	-1.25118	0.233515	0.490987	-5.50623		0.253702	0.171902	0.697544	0.498084	0.846956	-6.06644		-0.207919	0.171902	-0.577626	0.573656	0.999648	-6.05376		-0.461621	0.171902	-1.24949	0.234114	0.627069	-5.6245
ENSSSCG00000010833	TAF1A	TAF1A	10	11315856	11362414	TAF1A	TAF1A	TAF1A		0.172455	3.95941	1.11356	0.287282	0.835426	-6.43916		0.21245	3.95941	1.36031	0.198748	0.618039	-6.09282		-0.0739918	3.95941	-0.48185	0.638584	0.810498	-6.9479		0.0399954	3.95941	0.252529	0.804907	0.964917	-7.06218		-0.246447	3.95941	-1.58129	0.139806	0.462306	-5.69248		-0.286442	3.95941	-1.82282	0.0933362	0.442453	-5.52063		0.105637	4.48894	0.589786	0.565721	0.765876	-6.57241		0.308616	4.48894	1.70324	0.11295	0.248556	-5.77832		0.223669	4.48894	1.22504	0.242886	0.502302	-6.34023		0.202979	4.48894	1.14312	0.274163	0.702761	-6.46357		0.118032	4.48894	0.659307	0.521522	0.999648	-6.78915		-0.0849466	4.48894	-0.469034	0.647027	0.890682	-7.0911
ENSSSCG00000010834	MIA3	MIA3	10	11362511	11429023	MIA3	MIA3	MIA3		0.0319166	6.80914	0.194305	0.849189	0.980355	-7.306		0.16075	6.80914	0.97886	0.346979	0.732879	-6.78134		-0.219879	6.80914	-1.33895	0.205408	0.456454	-6.41522		0.128833	6.80914	0.784311	0.44807	0.847761	-7.04782		-0.251796	6.80914	-1.53292	0.151237	0.475045	-6.01301		-0.380629	6.80914	-2.31779	0.0389304	0.333393	-4.9716		-0.849374	6.84491	-2.04846	0.0618573	0.334172	-4.90635		-0.262431	6.84491	-0.639366	0.533993	0.683371	-7.06555		-0.553969	6.84491	-1.34865	0.2011	0.460154	-6.29814		0.586943	6.84491	1.4155	0.18107	0.610837	-6.20519		0.295406	6.84491	0.711909	0.489444	0.999648	-6.83167		-0.291537	6.84491	-0.70973	0.490749	0.819752	-7.04467
ENSSSCG00000010835	AIDA	AIDA	10	11428396	11466645	AIDA	AIDA	AIDA		-0.21085	6.1261	-1.59715	0.136225	0.760941	-6.07505		-0.368313	6.1261	-2.79072	0.0163278	0.293571	-4.04283		-0.137035	6.1261	-1.03717	0.320111	0.572904	-6.75516		-0.157463	6.1261	-1.19424	0.255466	0.743659	-6.64142		0.0738141	6.1261	0.559202	0.586313	0.821776	-6.99756		0.231277	6.1261	1.75262	0.105162	0.45847	-5.88585		0.221957	6.37047	1.94234	0.0746969	0.343239	-5.09481		0.194495	6.37047	1.7037	0.112863	0.248397	-5.88796		0.36055	6.37047	3.16097	0.00773962	0.181489	-3.27561		-0.0274611	6.37047	-0.240215	0.814013	0.958831	-7.18973		0.138593	6.37047	1.21337	0.24716	0.999648	-6.371		0.166054	6.37047	1.45522	0.169973	0.551159	-6.26878
ENSSSCG00000010836	BROX	BROX	10	11466004	11486974	BROX	BROX	BROX		0.0908096	5.7211	0.798096	0.44033	0.88674	-6.97808		-0.191335	5.7211	-1.68594	0.117621	0.531027	-5.89261		0.00732348	5.7211	0.0644153	0.949701	0.978258	-7.3008		-0.282145	5.7211	-2.48123	0.0288998	0.459127	-4.68011		-0.0834861	5.7211	-0.73289	0.477704	0.75875	-6.87042		0.198659	5.7211	1.74844	0.105908	0.459965	-5.88403		0.159384	6.45024	1.40752	0.183371	0.45843	-5.86979		0.11998	6.45024	1.06074	0.308643	0.473623	-6.70907		0.167643	6.45024	1.48494	0.162049	0.416624	-6.12825		-0.0394038	6.45024	-0.34758	0.733871	0.935084	-7.15241		0.00825916	6.45024	0.0729912	0.942955	0.999648	-7.11178		0.0476629	6.45024	0.421703	0.68032	0.903151	-7.22289
ENSSSCG00000010837	FAM177B	FAM177B	10	11491455	11501712	FAM177B	FAM177B	FAM177B		0.577786	2.20156	1.63421	0.128168	0.754865	-5.72234		0.699674	2.20156	1.96601	0.0728729	0.467506	-5.16589		0.258075	2.20156	0.719602	0.485555	0.706615	-6.72015		0.121888	2.20156	0.329425	0.747515	0.952027	-6.95889		-0.319711	2.20156	-0.858283	0.407559	0.70999	-6.42533		-0.441599	2.20156	-1.17903	0.261245	0.628603	-6.29168		0.481067	2.54081	1.15461	0.269598	0.541177	-6.00712		2.01401	2.54081	4.40618	0.000756411	0.0288522	-0.755689		1.13792	2.54081	2.57207	0.0236168	0.23415	-4.14272		1.53295	2.54081	3.35094	0.00539428	0.159011	-2.67092		0.656856	2.54081	1.48332	0.162473	0.999648	-5.7992		-0.87609	2.54081	-1.83183	0.0906187	0.4198	-5.41511
ENSSSCG00000010840	RGS7	RGS7	10	11950900	12322360	RGS7		RGS7		0.175403	3.38998	0.689399	0.50369	0.902075	-6.68585		-0.380023	3.38998	-1.53138	0.151614	0.567678	-5.76465		0.55119	3.38998	2.09311	0.0582617	0.252584	-4.89251		-0.555426	3.38998	-2.20995	0.0472925	0.50754	-4.79549		0.375786	3.38998	1.41232	0.183269	0.513741	-5.74984		0.931213	3.38998	3.57474	0.00382114	0.135442	-2.29999		0.191878	3.4426	0.634516	0.537052	0.747743	-6.39792		0.754907	3.4426	2.40695	0.0321435	0.121065	-4.45714		0.489708	3.4426	1.56308	0.142698	0.397865	-5.74257		0.563029	3.4426	1.8345	0.0902001	0.480698	-5.3645		0.29783	3.4426	0.971544	0.34949	0.999648	-6.37018		-0.265199	3.4426	-0.835446	0.418968	0.78119	-6.65882
ENSSSCG00000010849	WDR26	WDR26	10	12713769	12756456	WDR26	WDR26	WDR26		-0.120326	6.49364	-1.05275	0.313202	0.843413	-6.75525		-0.0417712	6.49364	-0.365348	0.721212	0.912396	-7.20672		0.0567793	6.49364	0.496546	0.628484	0.80413	-7.18432		0.0785552	6.49364	0.687154	0.505054	0.871246	-7.122		0.177106	6.49364	1.549	0.14735	0.470732	-5.99099		0.0985506	6.49364	0.861676	0.405762	0.736645	-6.97589		-0.268307	6.77681	-1.94948	0.0737608	0.342234	-5.07214		-0.353023	6.77681	-2.5682	0.0237886	0.104114	-4.43166		-0.164733	6.77681	-1.20437	0.250498	0.509907	-6.47615		-0.0847166	6.77681	-0.61199	0.551387	0.868618	-7.00534		0.103574	6.77681	0.751842	0.465907	0.999648	-6.80768		0.18829	6.77681	1.36849	0.194975	0.581185	-6.36942
ENSSSCG00000010853	EPHX1		10	13735170	13773071	EPHX1	EPHX1	EPHX1		0.0193913	7.01246	0.0527753	0.95878	0.997594	-7.31744		0.146118	7.01246	0.397667	0.697862	0.904482	-7.18591		0.427342	7.01246	1.16242	0.267672	0.520392	-6.61754		0.126727	7.01246	0.344838	0.736187	0.948586	-7.30008		0.407951	7.01246	1.10949	0.288964	0.619	-6.5291		0.281224	7.01246	0.76482	0.459162	0.771771	-7.04838		0.135652	6.56611	0.407947	0.690134	0.84007	-6.75176		0.261453	6.56611	0.785233	0.446776	0.606124	-6.951		-0.0313679	6.56611	-0.0939603	0.926613	0.96932	-7.19581		0.125802	6.56611	0.380161	0.710133	0.925318	-7.13461		-0.16702	6.56611	-0.503361	0.623362	0.999648	-6.97043		-0.292821	6.56611	-0.881326	0.39458	0.765379	-6.90068
ENSSSCG00000010854	TMEM63A	TMEM63A	10	13769603	13814020	TMEM63A	TMEM63A	TMEM63A		-0.282374	5.80744	-1.68202	0.118392	0.743952	-5.94653		0.0905304	5.80744	0.537585	0.600695	0.862672	-7.11052		-0.273603	5.80744	-1.63065	0.128923	0.364056	-6.01129		0.372904	5.80744	2.21656	0.0467342	0.505624	-5.13884		0.00877101	5.80744	0.0523269	0.95913	0.988647	-7.15761		-0.364133	5.80744	-2.16559	0.0512057	0.366313	-5.21856		-0.494515	5.24005	-1.72773	0.108354	0.377249	-5.39876		-0.354098	5.24005	-1.23592	0.23895	0.400796	-6.48659		0.00929694	5.24005	0.0322254	0.974795	0.989629	-7.18213		0.140417	5.24005	0.498861	0.62644	0.895657	-7.07738		0.503812	5.24005	1.77676	0.099647	0.999648	-5.58901		0.363394	5.24005	1.28025	0.223436	0.61613	-6.47151
ENSSSCG00000010855			10	13831228	13845894	PYCR2		PYCR2		-0.127417	4.07278	-0.747386	0.469229	0.895398	-6.82953		0.232014	4.07278	1.32966	0.208363	0.626687	-6.16573		0.137975	4.07278	0.794296	0.442454	0.674832	-6.76348		0.359431	4.07278	2.06504	0.0612312	0.529693	-5.18538		0.265392	4.07278	1.5317	0.151534	0.475317	-5.8001		-0.0940388	4.07278	-0.530933	0.605157	0.85199	-6.97364		-0.254475	4.64147	-1.94949	0.0737594	0.342234	-5.00693		-0.138942	4.64147	-1.05844	0.309649	0.474562	-6.62729		-0.0837779	4.64147	-0.632372	0.538407	0.746231	-6.91196		0.115534	4.64147	0.90811	0.380797	0.779313	-6.73725		0.170698	4.64147	1.32804	0.207633	0.999648	-6.16759		0.0551636	4.64147	0.426639	0.676814	0.902065	-7.15033
ENSSSCG00000010858	SDE2	SDE2	10	13879728	13897862	SDE2	SDE2	SDE2		0.078025	4.39875	0.755214	0.464691	0.893922	-6.89966		0.116965	4.39875	1.12629	0.282069	0.688265	-6.4974		0.431458	4.39875	4.07237	0.0015482	0.0451497	-1.57566		0.0389402	4.39875	0.372482	0.716032	0.941474	-7.15882		0.353433	4.39875	3.31529	0.00616672	0.141101	-2.83189		0.314493	4.39875	2.9364	0.0124595	0.213779	-3.70821		0.00894771	4.31778	0.0651583	0.949066	0.976358	-6.73732		0.11382	4.31778	0.821782	0.42642	0.587554	-6.81311		0.108625	4.31778	0.77643	0.451771	0.681857	-6.76945		0.104872	4.31778	0.778109	0.450815	0.823495	-6.80746		0.0996774	4.31778	0.731444	0.477841	0.999648	-6.72904		-0.00519451	4.31778	-0.0377842	0.97045	0.993519	-7.20168
ENSSSCG00000010860			10	14532550	14561858	PSEN2		PSEN2		-0.211323	4.35378	-0.635082	0.537301	0.911712	-6.91657		-0.0781717	4.35378	-0.231864	0.820552	0.947225	-7.03999		-0.501504	4.35378	-1.52021	0.154371	0.397669	-5.99125		0.133151	4.35378	0.398332	0.697384	0.936246	-7.08573		-0.290181	4.35378	-0.887794	0.392105	0.697984	-6.5799		-0.423332	4.35378	-1.27722	0.225692	0.595349	-6.34878		-0.0461019	3.34201	-0.275629	0.787284	0.894804	-6.52004		-0.00291488	3.34201	-0.0172552	0.986502	0.991617	-6.98324		-0.312008	3.34201	-1.85063	0.0877097	0.332449	-5.29714		0.0431871	3.34201	0.266605	0.79407	0.954158	-6.91867		-0.265906	3.34201	-1.64525	0.124525	0.999648	-5.54755		-0.309093	3.34201	-1.89125	0.0817116	0.401803	-5.36013
ENSSSCG00000010861	COQ8A	COQ8A	10	14596599	14643774	COQ8A		COQ8A		0.294806	6.01224	1.40772	0.184597	0.793693	-6.32338		-0.15185	6.01224	-0.72764	0.480796	0.806226	-6.98806		-0.159661	6.01224	-0.765544	0.458746	0.687713	-6.99721		-0.446656	6.01224	-2.13353	0.0542215	0.519445	-5.27715		-0.454467	6.01224	-2.17217	0.0506064	0.308775	-5.01473		-0.00781142	6.01224	-0.0374669	0.970729	0.995073	-7.35412		-0.392377	6.5201	-1.30469	0.215236	0.493479	-5.98708		-0.0222208	6.5201	-0.0743351	0.941906	0.966001	-7.27704		-0.306378	6.5201	-1.02612	0.324061	0.583033	-6.66745		0.370156	6.5201	1.22954	0.24125	0.674468	-6.43826		0.085999	6.5201	0.285986	0.779519	0.999648	-7.05759		-0.284157	6.5201	-0.950689	0.359575	0.737236	-6.84041
ENSSSCG00000010862	CDC42BPA	CDC42BPA	10	14649277	14940825	CDC42BPA	CDC42BPA	CDC42BPA		-0.0196705	6.39759	-0.112315	0.912432	0.991923	-7.31656		-0.34595	6.39759	-1.97591	0.0716228	0.465246	-5.45441		-0.444188	6.39759	-2.53835	0.0260234	0.173225	-4.53533		-0.326279	6.39759	-1.86384	0.0869958	0.566682	-5.72372		-0.424517	6.39759	-2.4263	0.0319547	0.262012	-4.59016		-0.0982379	6.39759	-0.561646	0.584699	0.842475	-7.19494		-0.0429515	7.21597	-0.189699	0.852555	0.928426	-6.7927		-0.0764016	7.21597	-0.338312	0.740678	0.840687	-7.18869		-0.241289	7.21597	-1.07123	0.304083	0.562239	-6.59226		-0.0334501	7.21597	-0.146438	0.885884	0.978007	-7.15838		-0.198337	7.21597	-0.87045	0.400273	0.999648	-6.67412		-0.164887	7.21597	-0.725488	0.481361	0.81461	-6.99577
ENSSSCG00000010863	AHCTF1	AHCTF1	10	15042170	15132654	AHCTF1	AHCTF1	AHCTF1		-0.0503875	5.57573	-0.627629	0.542011	0.913624	-7.09804		-0.0417967	5.57573	-0.520345	0.612293	0.866262	-7.11389		-0.0110646	5.57573	-0.137674	0.892782	0.951885	-7.28525		0.00859089	5.57573	0.106879	0.916651	0.988742	-7.34484		0.0393229	5.57573	0.488954	0.633692	0.848896	-7.01957		0.030732	5.57573	0.381931	0.709193	0.897816	-7.26484		-0.104265	7.11346	-0.759073	0.461721	0.696289	-6.52825		-0.390772	7.11346	-2.83861	0.014281	0.0809802	-3.9193		-0.175767	7.11346	-1.28777	0.220889	0.479491	-6.36359		-0.286508	7.11346	-2.06156	0.0604231	0.412468	-5.21994		-0.0715021	7.11346	-0.518769	0.612878	0.999648	-6.94532		0.215006	7.11346	1.55651	0.144245	0.512553	-6.09781
ENSSSCG00000010865	EXO1	EXO1	10	15317581	15359839	EXO1	EXO1	EXO1		0.0202654	2.53511	0.0557568	0.956454	0.997507	-6.82023		0.746725	2.53511	1.98237	0.0708186	0.465246	-4.92657		0.716366	2.53511	1.89695	0.0821655	0.293069	-5.0939		0.726459	2.53511	1.90565	0.0809375	0.559485	-5.12408		0.6961	2.53511	1.82158	0.0935344	0.397098	-5.06034		-0.0303589	2.53511	-0.0770753	0.939834	0.987305	-6.77727		0.151472	4.45601	0.739613	0.473039	0.703432	-6.46685		-0.165566	4.45601	-0.812539	0.43151	0.592634	-6.8466		0.0492117	4.45601	0.237728	0.8159	0.913717	-7.0749		-0.317037	4.45601	-1.59004	0.136498	0.556228	-5.90959		-0.10226	4.45601	-0.504212	0.62278	0.999648	-6.88911		0.214778	4.45601	1.06457	0.306971	0.695333	-6.64839
ENSSSCG00000010866	SCCPDH		10	15205648	15264489	SCCPDH	SCCPDH	SCCPDH		1.35704e-05	4.78516	0.000120414	0.999906	0.999977	-7.24667		-0.0177873	4.78516	-0.157627	0.877373	0.968133	-7.18374		-0.0543411	4.78516	-0.482185	0.638353	0.810416	-7.11207		-0.0178009	4.78516	-0.157249	0.877664	0.981488	-7.27405		-0.0543547	4.78516	-0.480777	0.639325	0.850986	-6.96218		-0.0365539	4.78516	-0.322912	0.752321	0.915324	-7.22452		0.470032	5.43471	1.81826	0.0927733	0.36202	-5.28306		0.953724	5.43471	3.66474	0.00298021	0.0434584	-2.37292		0.398303	5.43471	1.53913	0.148407	0.403874	-6.04681		0.483692	5.43471	1.86037	0.0862363	0.470058	-5.56873		-0.0717295	5.43471	-0.277445	0.785921	0.999648	-7.0696		-0.555421	5.43471	-2.13401	0.053031	0.32839	-5.21834
ENSSSCG00000010868	BECN2	BECN2	10	15388605	15390226	BECN2	BECN2	BECN2
ENSSSCG00000010872	AKT3	AKT3	10	16441447	16741339	AKT3		AKT3		-0.587888	5.45937	-2.29124	0.0408478	0.615133	-4.9274		-0.548492	5.45937	-2.13	0.054563	0.424781	-5.14926		-1.09945	5.45937	-4.30756	0.0010191	0.0373419	-1.2408		0.0393958	5.45937	0.155219	0.87923	0.981519	-7.31568		-0.511563	5.45937	-2.03443	0.0646315	0.34094	-5.22239		-0.550959	5.45937	-2.18264	0.0496664	0.362068	-5.16509		-0.0246763	-2.08932	-0.0488366	0.961812	0.981785	-5.57019		-0.0343266	-2.08932	-0.0675577	0.947194	0.969011	-5.95938		-0.527632	-2.08932	-1.04714	0.314634	0.574146	-5.37873		-0.00965032	-2.08932	-0.0197717	0.984534	0.997214	-5.93462		-0.502956	-2.08932	-1.04044	0.317613	0.999648	-5.33401		-0.493306	-2.08932	-1.01387	0.329647	0.712383	-5.52807
ENSSSCG00000010874	ADSS2		10	17220208	17259166	ADSS2		ADSS2		0.0641348	5.19667	0.755336	0.464621	0.893922	-6.97163		-0.0528621	5.19667	-0.623511	0.544623	0.836224	-7.01914		0.00982229	5.19667	0.115574	0.909902	0.960955	-7.25347		-0.116997	5.19667	-1.37498	0.194274	0.690291	-6.36858		-0.0543125	5.19667	-0.636774	0.536235	0.794261	-6.89479		0.0626843	5.19667	0.736017	0.475867	0.782733	-7.02162		-0.0209333	6.14502	-0.181053	0.859195	0.931864	-6.83578		-0.1477	6.14502	-1.27767	0.224317	0.383707	-6.46475		-0.0870648	6.14502	-0.753453	0.464972	0.691475	-6.92041		-0.126766	6.14502	-1.09877	0.292344	0.718073	-6.60369		-0.0661315	6.14502	-0.573436	0.576403	0.999648	-6.94462		0.0606349	6.14502	0.525861	0.608082	0.875052	-7.17385
ENSSSCG00000010876	DESI2	DESI2	10	17365665	17416639	DESI2	DESI2	DESI2		0.165973	5.26064	1.00748	0.333596	0.853264	-6.75214		-0.325824	5.26064	-2.0008	0.0685675	0.461343	-5.38028		-0.388383	5.26064	-2.38709	0.0343239	0.196653	-4.76809		-0.491798	5.26064	-2.99645	0.0111441	0.370018	-3.71613		-0.554356	5.26064	-3.38055	0.00546531	0.134097	-2.81458		-0.0625586	5.26064	-0.386005	0.706252	0.896558	-7.25204		-0.243346	6.85782	-1.03611	0.319555	0.586842	-6.288		-0.235649	6.85782	-1.00587	0.333335	0.499199	-6.75291		-0.53579	6.85782	-2.28715	0.0401064	0.264606	-4.85772		0.00769696	6.85782	0.0326136	0.974492	0.995771	-7.19896		-0.292444	6.85782	-1.23922	0.237767	0.999648	-6.31903		-0.300141	6.85782	-1.27499	0.225236	0.617749	-6.47867
ENSSSCG00000010877	HNRNPU	HNRNPU	10	17475270	17497130	HNRNPU	HNRNPU	HNRNPU		0.00577408	8.72697	0.061087	0.952296	0.997052	-7.28933		0.200817	8.72697	2.12939	0.0546231	0.424781	-5.17416		0.102785	8.72697	1.0893	0.29742	0.550843	-6.67261		0.195042	8.72697	2.06937	0.0607647	0.529693	-5.36536		0.0970114	8.72697	1.02871	0.323913	0.64541	-6.58958		-0.098031	8.72697	-1.04191	0.317997	0.675433	-6.77372		-0.341244	9.3438	-2.35392	0.0354621	0.317879	-4.24627		-0.366786	9.3438	-2.53841	0.0251547	0.106391	-4.32965		-0.416969	9.3438	-2.89933	0.012727	0.206413	-3.60655		-0.025542	9.3438	-0.173105	0.865309	0.972616	-7.01171		-0.0757253	9.3438	-0.515459	0.615123	0.999648	-6.78765		-0.0501833	9.3438	-0.342666	0.737477	0.926217	-7.07012
ENSSSCG00000010878			10	17558648	17661592	EFCAB2	EFCAB2	EFCAB2		-0.447172	0.76937	-1.75201	0.105271	0.729955	-4.99423		-0.0874576	0.76937	-0.333297	0.744664	0.922587	-6.30043		-0.287901	0.76937	-1.11131	0.288213	0.542321	-5.78896		0.359715	0.76937	1.40352	0.185815	0.684356	-5.50983		0.159271	0.76937	0.630153	0.540413	0.796988	-6.08341		-0.200444	0.76937	-0.77068	0.455809	0.769593	-6.14564		-0.00485858	0.167402	-0.0124252	0.99028	0.99497	-6.01669		0.78668	0.167402	1.89484	0.0811992	0.201392	-4.72918		0.316759	0.167402	0.777263	0.451296	0.681244	-6.02049		0.791538	0.167402	1.96663	0.0715577	0.439424	-4.58543		0.321618	0.167402	0.81587	0.429672	0.999648	-5.92473		-0.469921	0.167402	-1.12446	0.281705	0.675379	-5.77027
ENSSSCG00000010879	KIF26B	KIF26B	10	17711443	18219870	KIF26B		KIF26B		0.00994929	3.85803	0.0318166	0.975142	0.998081	-6.9724		-0.00657168	3.85803	-0.021	0.983591	0.995977	-6.92388		0.0908935	3.85803	0.289361	0.777246	0.892484	-6.91322		-0.016521	3.85803	-0.0526122	0.958907	0.993927	-7.01229		0.0809442	3.85803	0.256815	0.801673	0.929088	-6.77243		0.0974652	3.85803	0.309011	0.762615	0.92023	-6.95142		0.325362	1.77112	1.17773	0.260589	0.534677	-5.62568		0.267465	1.77112	0.962926	0.353633	0.518247	-6.25981		0.280392	1.77112	0.994846	0.338462	0.596397	-6.14556		-0.0578968	1.77112	-0.212231	0.835309	0.964421	-6.66156		-0.0449701	1.77112	-0.162308	0.873627	0.999648	-6.55329		0.0129267	1.77112	0.0464062	0.963711	0.991929	-6.76061
ENSSSCG00000010882	CNST	CNST	10	19046380	19139658	CNST	CNST	CNST		-0.140805	4.64079	-1.37372	0.194655	0.799506	-6.29806		-0.155401	4.64079	-1.51348	0.156052	0.574298	-6.06363		0.025452	4.64079	0.246299	0.809615	0.910612	-7.19106		-0.0145959	4.64079	-0.142549	0.889013	0.983434	-7.27751		0.166257	4.64079	1.61326	0.132669	0.45647	-5.81262		0.180853	4.64079	1.75189	0.105293	0.45847	-5.80098		0.244488	4.76526	1.81878	0.0926902	0.36202	-5.23053		0.44449	4.76526	3.2766	0.00621226	0.0573798	-3.0568		0.235249	4.76526	1.73099	0.107754	0.356051	-5.70636		0.200002	4.76526	1.49256	0.16007	0.586533	-6.06385		-0.00923862	4.76526	-0.0688135	0.946214	0.999648	-7.05532		-0.209241	4.76526	-1.54431	0.147155	0.516896	-6.07817
ENSSSCG00000010884			10	19153790	19176072	SCCPDH		SCCPDH		-1.34959	-4.82587	-1.63533	0.127931	0.754754	-4.50416		-2.02189	-4.82587	-2.50679	0.0275761	0.343127	-3.3053		-1.15429	-4.82587	-1.35675	0.199844	0.450302	-4.80228		-0.672295	-4.82587	-0.932414	0.369511	0.814681	-5.38152		0.195303	-4.82587	0.251018	0.806048	0.930992	-5.51705		0.867598	-4.82587	1.14749	0.273549	0.639948	-5.13875		-1.14132	-3.74269	-1.38372	0.190375	0.466608	-4.74234		-0.731502	-3.74269	-0.877051	0.396811	0.560302	-5.56322		2.1832	-3.74269	2.07901	0.0585593	0.293592	-3.92735		0.409815	-3.74269	0.614562	0.54974	0.867873	-5.89303		3.32451	-3.74269	3.41113	0.00481226	0.410045	-1.92448		2.9147	-3.74269	2.97457	0.0110322	0.153304	-2.59997
ENSSSCG00000010885	TLR5		10	19387666	19410024	TLR5	TLR5	TLR5		0.386897	2.79591	2.02846	0.0653145	0.666628	-4.98621		-0.102912	2.79591	-0.555973	0.58845	0.856945	-6.69755		0.104568	2.79591	0.554819	0.589214	0.777384	-6.71787		-0.489808	2.79591	-2.55335	0.0253157	0.447957	-4.13206		-0.282328	2.79591	-1.44842	0.17313	0.502052	-5.67038		0.20748	2.79591	1.0943	0.295313	0.658631	-6.31126		0.439144	1.49245	1.89905	0.0806024	0.35072	-4.61355		0.746381	1.49245	3.15901	0.00776851	0.0624748	-2.77892		0.475434	1.49245	2.00929	0.0663383	0.303845	-4.74061		0.307237	1.49245	1.31627	0.211436	0.640921	-5.74736		0.0362896	1.49245	0.155235	0.879086	0.999648	-6.4898		-0.270948	1.49245	-1.13525	0.277326	0.671091	-6.03003
ENSSSCG00000010888			10	19585162	19586394	CCDC185	CCDC185	CCDC185
ENSSSCG00000010892	KCNT2	KCNT2	AEMK02000698.1	2096382	2436109	KCNT2		KCNT2		0.537796	1.98229	1.12853	0.28116	0.834051	-5.88964		-0.198359	1.98229	-0.430128	0.674729	0.894726	-6.41826		0.672438	1.98229	1.41011	0.183905	0.431735	-5.54623		-0.736155	1.98229	-1.56226	0.144212	0.640423	-5.40762		0.134642	1.98229	0.276964	0.786523	0.923008	-6.31616		0.870797	1.98229	1.84669	0.0895977	0.436153	-4.98801		-0.30689	-3.14844	-0.298811	0.769937	0.885008	-5.38074		2.77514	-3.14844	2.53071	0.0255203	0.107004	-3.28537		-1.54966	-3.14844	-1.58827	0.136897	0.391455	-4.66544		3.08203	-3.14844	2.76556	0.0164001	0.2439	-2.90663		-1.24277	-3.14844	-1.24352	0.236232	0.999648	-4.97729		-4.3248	-3.14844	-4.0291	0.0015091	0.065182	-0.916286
ENSSSCG00000010893			AEMK02000698.1	2468696	2570975		CFH	CFH		0.953905	8.45932	3.21537	0.00742124	0.363092	-3.29856		0.188451	8.45932	0.633947	0.538017	0.832876	-7.04971		0.349897	8.45932	1.17774	0.26174	0.515244	-6.59353		-0.765454	8.45932	-2.58495	0.0238851	0.444593	-4.49733		-0.604008	8.45932	-2.04095	0.0638922	0.340038	-5.23386		0.161446	8.45932	0.544427	0.596124	0.848422	-7.19384		-0.343675	6.19859	-0.638715	0.534403	0.746072	-6.57754		2.13356	6.19859	3.73137	0.00262941	0.0424362	-2.14433		-1.78739	6.19859	-3.29607	0.00598667	0.173877	-2.95234		2.47724	6.19859	4.35643	0.000827834	0.0741362	-0.916472		-1.44372	6.19859	-2.68013	0.0192722	0.728366	-4.01211		-3.92095	6.19859	-6.85112	1.34741e-05	0.00555066	3.24399
ENSSSCG00000010894	TP53BP2	TP53BP2	10	19823933	19889869	TP53BP2	TP53BP2	TP53BP2		0.118558	5.16545	0.850147	0.411891	0.876631	-6.90651		-0.00457502	5.16545	-0.0328618	0.974325	0.994318	-7.23766		-0.00805177	5.16545	-0.0578582	0.954814	0.980788	-7.27462		-0.123133	5.16545	-0.88055	0.395861	0.825694	-6.92209		-0.126609	5.16545	-0.905772	0.38289	0.692093	-6.69723		-0.00347675	5.16545	-0.0249146	0.980533	0.996757	-7.32214		-0.499208	6.9184	-2.26003	0.0421536	0.320198	-4.556		-0.214948	6.9184	-0.97845	0.346196	0.511016	-6.78545		-0.507584	6.9184	-2.30857	0.0385572	0.261902	-4.82496		0.28426	6.9184	1.28516	0.221769	0.65371	-6.37279		-0.00837573	6.9184	-0.0378359	0.970409	0.999648	-7.09976		-0.292636	6.9184	-1.32911	0.207288	0.596627	-6.41993
ENSSSCG00000010896	ASPM	ASPM	10	19975189	20039623	ASPM	ASPM	ASPM		0.179625	3.86377	0.683072	0.50754	0.902087	-6.92817		0.551624	3.86377	2.03974	0.0640285	0.449812	-5.17887		0.679368	3.86377	2.46277	0.0298935	0.184121	-4.47886		0.371998	3.86377	1.36686	0.196741	0.691201	-6.25075		0.499742	3.86377	1.80094	0.0968878	0.400839	-5.42367		0.127744	3.86377	0.44971	0.660938	0.875848	-7.02823		-0.0905978	6.34862	-0.270705	0.790985	0.896991	-6.81034		-0.506056	6.34862	-1.50901	0.155865	0.304702	-6.15896		-0.318598	6.34862	-0.95358	0.358165	0.612788	-6.74441		-0.415458	6.34862	-1.23957	0.23764	0.670525	-6.43688		-0.228001	6.34862	-0.682817	0.507036	0.999648	-6.86902		0.187457	6.34862	0.560245	0.585099	0.865174	-7.14783
ENSSSCG00000010897	ZBTB41	ZBTB41	10	20046025	20089871	ZBTB41	ZBTB41	ZBTB41		-0.0811801	4.99934	-0.552999	0.590421	0.923927	-7.10376		-0.248497	4.99934	-1.69691	0.115484	0.528406	-5.83086		0.15977	4.99934	1.07662	0.302828	0.55607	-6.64902		-0.167317	4.99934	-1.14286	0.275393	0.759042	-6.64588		0.24095	4.99934	1.62407	0.13033	0.453676	-5.81591		0.408267	4.99934	2.75834	0.0173378	0.241756	-4.12347		0.292868	5.12644	2.55968	0.024172	0.305216	-4.01271		0.105779	5.12644	0.924962	0.372296	0.536021	-6.81151		0.243038	5.12644	2.10845	0.0555366	0.288231	-5.13527		-0.187088	5.12644	-1.65067	0.123401	0.536327	-5.87294		-0.0498296	5.12644	-0.436073	0.670134	0.999648	-6.9828		0.137259	5.12644	1.20177	0.25147	0.646486	-6.55206
ENSSSCG00000010900	DENND1B	DENND1B	10	20395462	20636247	DENND1B	DENND1B	DENND1B		-0.265073	3.70012	-1.48009	0.164628	0.78183	-5.94861		0.0341597	3.70012	0.186665	0.855043	0.95976	-6.94118		-0.212935	3.70012	-1.17712	0.261976	0.515268	-6.3047		0.299232	3.70012	1.65429	0.123978	0.614016	-5.73984		0.0521374	3.70012	0.291737	0.775471	0.917671	-6.82835		-0.247095	3.70012	-1.35289	0.201039	0.571497	-6.13268		-0.233692	3.67843	-1.14823	0.272127	0.542167	-5.93214		-0.59891	3.67843	-2.96624	0.0112082	0.0722555	-3.46947		-0.356734	3.67843	-1.72985	0.107963	0.356232	-5.51093		-0.365218	3.67843	-1.91298	0.0786565	0.454932	-5.30545		-0.123043	3.67843	-0.628241	0.541024	0.999648	-6.68758		0.242176	3.67843	1.24787	0.234685	0.627291	-6.31883
ENSSSCG00000010903	LHX9	LHX9	10	20742398	20764009	LHX9		LHX9
ENSSSCG00000010904	NEK7	NEK7	10	20997243	21124283	NEK7	NEK7	NEK7		-0.167733	5.95083	-1.03599	0.32064	0.844579	-6.76249		-0.282962	5.95083	-1.74792	0.106	0.515731	-5.80218		-0.212622	5.95083	-1.31275	0.213828	0.465995	-6.43779		-0.115229	5.95083	-0.71257	0.489741	0.866427	-7.09487		-0.0448894	5.95083	-0.277452	0.786157	0.922944	-7.11786		0.0703394	5.95083	0.43481	0.67142	0.880577	-7.2547		0.126353	6.42152	0.819277	0.427796	0.673138	-6.50045		0.0669501	6.42152	0.434643	0.671144	0.79101	-7.18552		0.0839227	6.42152	0.546113	0.59449	0.785692	-7.05928		-0.0594026	6.42152	-0.384339	0.707111	0.92423	-7.13538		-0.0424301	6.42152	-0.275164	0.787633	0.999648	-7.07186		0.0169726	6.42152	0.110205	0.913976	0.97963	-7.30902
ENSSSCG00000010908	PTPRC	PTPRC	10	21466373	21764560	PTPRC	PTPRC	PTPRC		-0.265238	7.09725	-0.66002	0.521713	0.907223	-7.08965		0.409378	7.09725	1.0201	0.327815	0.720655	-6.73558		0.231693	7.09725	0.577401	0.574347	0.767676	-7.13404		0.674616	7.09725	1.67942	0.118907	0.607395	-5.99984		0.496931	7.09725	1.23721	0.23968	0.573217	-6.38714		-0.177686	7.09725	-0.442995	0.665653	0.877687	-7.25557		-0.355269	-2.21741	-0.513108	0.616719	0.798045	-5.72209		2.74917	-2.21741	2.93072	0.0119906	0.0749043	-2.72639		0.981872	-2.21741	1.27995	0.223541	0.481115	-5.31151		3.10444	-2.21741	3.43386	0.00460932	0.146976	-1.86511		1.33714	-2.21741	1.90496	0.0797723	0.999648	-4.46346		-1.76729	-2.21741	-1.87528	0.0840244	0.40662	-4.43905
ENSSSCG00000010911	ZNF281	ZNF281	10	23036146	23039647	ZNF281	ZNF281	ZNF281		-0.204963	3.53752	-1.17411	0.263133	0.828577	-6.29724		-0.040146	3.53752	-0.226781	0.824413	0.949158	-6.90848		-0.180385	3.53752	-1.02695	0.324707	0.576153	-6.43867		0.164817	3.53752	0.937961	0.366767	0.81377	-6.58018		0.0245771	3.53752	0.140991	0.890217	0.964195	-6.83117		-0.140239	3.53752	-0.793282	0.443022	0.75978	-6.69401		-0.0880027	4.42755	-0.624812	0.543201	0.75249	-6.53312		-0.138053	4.42755	-0.977065	0.346855	0.511635	-6.67581		-0.160861	4.42755	-1.12901	0.27985	0.538892	-6.43952		-0.0500502	4.42755	-0.366816	0.71982	0.930842	-7.06373		-0.0728579	4.42755	-0.528964	0.605989	0.999648	-6.87393		-0.0228077	4.42755	-0.165023	0.871534	0.967913	-7.20584
ENSSSCG00000010912	KIF14	KIF14	10	23125239	23174273	KIF14	KIF14	KIF14		0.051661	2.49038	0.175942	0.863275	0.983416	-6.87985		0.449437	2.49038	1.47884	0.164957	0.583133	-5.74013		0.742006	2.49038	2.36807	0.0355333	0.200237	-4.36475		0.397776	2.49038	1.29549	0.219529	0.712882	-6.0553		0.690345	2.49038	2.18295	0.0496394	0.306516	-4.5334		0.292569	2.49038	0.900582	0.385535	0.723999	-6.41429		-0.29136	3.99626	-1.01292	0.330084	0.595025	-6.15201		-0.963364	3.99626	-3.39914	0.00492287	0.0527512	-2.73571		-0.511502	3.99626	-1.76954	0.100889	0.348596	-5.53754		-0.672004	3.99626	-2.51581	0.0262418	0.30089	-4.36824		-0.220142	3.99626	-0.804523	0.435956	0.999648	-6.64937		0.451862	3.99626	1.68095	0.117283	0.466244	-5.83863
ENSSSCG00000010915	NAV1	NAV1	10	23885797	24102341	NAV1	NAV1	NAV1		-0.265706	4.95472	-1.43678	0.176347	0.789682	-6.2336		-0.318368	4.95472	-1.72142	0.110837	0.522176	-5.78568		-0.765499	4.95472	-4.18116	0.00127492	0.0415511	-1.46312		-0.0526617	4.95472	-0.28641	0.779451	0.959763	-7.26675		-0.499792	4.95472	-2.74644	0.0177242	0.213271	-3.97406		-0.447131	4.95472	-2.45687	0.0302181	0.305403	-4.6799		-0.468722	4.9627	-1.31751	0.211034	0.489399	-5.88218		-1.63703	4.9627	-4.64436	0.000493119	0.0245528	-0.463941		-0.411784	4.9627	-1.14268	0.27434	0.5334	-6.43257		-1.1683	4.9627	-3.49341	0.00411781	0.140826	-2.60343		0.056938	4.9627	0.165814	0.870924	0.999648	-7.02989		1.22524	4.9627	3.60594	0.00332931	0.0893491	-2.46588
ENSSSCG00000010922	ELF3	ELF3	10	24237068	24243058	ELF3	ELF3	ELF3		-0.0363298	7.37374	-0.0851411	0.933554	0.993884	-7.30642		-0.223934	7.37374	-0.524748	0.60932	0.865588	-7.11516		0.436576	7.37374	1.02591	0.325178	0.576163	-6.75856		-0.187605	7.37374	-0.439522	0.668097	0.926565	-7.25178		0.472906	7.37374	1.11104	0.288324	0.618711	-6.52204		0.660511	7.37374	1.55163	0.146723	0.517557	-6.16774		-0.681375	7.17418	-2.95338	0.0114856	0.295696	-3.3082		-0.847839	7.17418	-3.67493	0.00292361	0.0432701	-2.34688		-0.642924	7.17418	-2.80184	0.0153115	0.211959	-3.9321		-0.166463	7.17418	-0.715377	0.487372	0.841874	-6.92354		0.0384512	7.17418	0.166113	0.870693	0.999648	-7.07897		0.204914	7.17418	0.885259	0.392535	0.763369	-6.88737
ENSSSCG00000010923	UBE2T	UBE2T	10	24454495	24459057	UBE2T	UBE2T	UBE2T		0.132904	3.56896	0.45944	0.654134	0.940199	-6.91946		0.567809	3.56896	1.9173	0.0793199	0.476	-5.24109		0.775195	3.56896	2.58565	0.0238545	0.167136	-4.13789		0.434905	3.56896	1.44457	0.17419	0.674874	-6.0037		0.642291	3.56896	2.10881	0.0566594	0.324608	-4.80213		0.207387	3.56896	0.667596	0.51703	0.805704	-6.76427		0.0876667	4.78751	0.536598	0.600856	0.788101	-6.64476		-0.419479	4.78751	-2.58397	0.0230951	0.102771	-4.36363		-0.000542086	4.78751	-0.00329675	0.997421	0.998997	-7.15431		-0.507145	4.78751	-3.17642	0.00751551	0.180263	-3.21406		-0.0882088	4.78751	-0.545045	0.595203	0.999648	-6.91114		0.418937	4.78751	2.60571	0.022171	0.216815	-4.3616
ENSSSCG00000010925	PPP1R12B	PPP1R12B	10	24465041	24637360	PPP1R12B	PPP1R12B	PPP1R12B		-0.649642	7.6917	-0.90921	0.381144	0.86714	-6.88221		-0.209665	7.6917	-0.293597	0.774084	0.93366	-7.21922		-1.20814	7.6917	-1.68632	0.117546	0.348219	-5.92467		0.439977	7.6917	0.61569	0.549603	0.884869	-7.15698		-0.558495	7.6917	-0.779029	0.451058	0.742554	-6.83293		-0.998472	7.6917	-1.39348	0.188756	0.561477	-6.37813		-0.308755	4.48942	-2.00222	0.0671785	0.337248	-4.8951		-0.29422	4.48942	-1.90011	0.0804533	0.20043	-5.473		-0.325766	4.48942	-2.08994	0.0574197	0.29173	-5.08928		0.0145342	4.48942	0.0980089	0.923461	0.985095	-7.14464		-0.0170118	4.48942	-0.113837	0.911154	0.999648	-7.03112		-0.031546	4.48942	-0.210124	0.836918	0.95603	-7.21163
ENSSSCG00000010926	SYT2	SYT2	10	24638704	24669846	SYT2	SYT2	SYT2		-0.193431	2.0862	-0.344336	0.736555	0.95837	-6.69502		1.02833	2.0862	1.64625	0.125642	0.53858	-5.30848		0.394545	2.0862	0.67114	0.514847	0.725509	-6.46693		1.22176	2.0862	1.99953	0.0687211	0.543601	-4.88159		0.587975	2.0862	1.02819	0.324147	0.645522	-6.04583		-0.633789	2.0862	-1.00212	0.336071	0.689116	-6.16513		-0.178386	-3.42116	-0.220136	0.829278	0.916304	-5.46018		0.505716	-3.42116	0.585531	0.568491	0.713118	-5.64381		-0.946353	-3.42116	-1.17924	0.260007	0.519888	-5.16558		0.684102	-3.42116	0.837026	0.418112	0.804001	-5.46363		-0.767966	-3.42116	-1.03018	0.322223	0.999648	-5.28874		-1.45207	-3.42116	-1.79348	0.0968244	0.431792	-4.4775
ENSSSCG00000010928	KDM5B	KDM5B	10	24736834	24831447	KDM5B	KDM5B	KDM5B		0.0122948	6.13666	0.110476	0.913858	0.99224	-7.31571		-0.0196924	6.13666	-0.176948	0.862502	0.962801	-7.25711		-0.0748507	6.13666	-0.673025	0.513689	0.724854	-7.07266		-0.0319872	6.13666	-0.287326	0.778766	0.959552	-7.32271		-0.0871455	6.13666	-0.783307	0.448637	0.74022	-6.84209		-0.0551583	6.13666	-0.495787	0.629004	0.86253	-7.2296		-0.238021	6.5092	-1.77731	0.0995529	0.368388	-5.34368		-0.171481	6.5092	-1.28369	0.222267	0.381274	-6.4527		-0.177805	6.5092	-1.33425	0.205646	0.464891	-6.3221		0.0665397	6.5092	0.495785	0.628548	0.895892	-7.08039		0.0602159	6.5092	0.449733	0.660513	0.999648	-7.00166		-0.00632382	6.5092	-0.0473501	0.962974	0.991929	-7.31251
ENSSSCG00000010929	CYB5R1	CYB5R1	10	24925404	24931976	CYB5R1	CYB5R1	CYB5R1		-0.438069	4.01606	-2.43003	0.0317378	0.569546	-4.50557		-0.470342	4.01606	-2.60333	0.0230897	0.323672	-4.15195		-0.175166	4.01606	-0.951185	0.360283	0.607323	-6.58411		-0.0322729	4.01606	-0.182858	0.857964	0.97811	-7.13278		0.262904	4.01606	1.45911	0.170219	0.499278	-5.87657		0.295177	4.01606	1.63463	0.128079	0.493287	-5.82368		-0.175101	4.9335	-1.09532	0.293793	0.563773	-6.17875		-0.275673	4.9335	-1.72239	0.109341	0.243345	-5.79364		-0.309262	4.9335	-1.92227	0.0773843	0.319104	-5.41004		-0.100572	4.9335	-0.645647	0.530047	0.857294	-6.96153		-0.134161	4.9335	-0.856388	0.407715	0.999648	-6.68989		-0.0335886	4.9335	-0.214132	0.833858	0.955823	-7.2478
ENSSSCG00000010931			10	24868040	24931711	ADIPOR1	ADIPOR1	ADIPOR1		-0.231262	6.09791	-2.18487	0.0494687	0.630007	-5.15594		-0.274398	6.09791	-2.59347	0.023513	0.327452	-4.39848		-0.116629	6.09791	-1.10121	0.292414	0.546174	-6.6877		-0.043136	6.09791	-0.407905	0.69053	0.934866	-7.2786		0.114633	6.09791	1.0829	0.300141	0.627705	-6.56094		0.157769	6.09791	1.49101	0.161781	0.533927	-6.26031		-0.085093	6.69597	-0.717993	0.485812	0.711638	-6.57533		-0.184032	6.69597	-1.55431	0.144765	0.290872	-6.09466		-0.029483	6.69597	-0.250052	0.806562	0.908731	-7.18105		-0.098939	6.69597	-0.830944	0.421414	0.805617	-6.8465		0.0556101	6.69597	0.468961	0.647078	0.999648	-6.99026		0.154549	6.69597	1.30457	0.215278	0.607047	-6.45259
ENSSSCG00000010936			10	25822358	25822672	FABP3		FABP3
ENSSSCG00000010937	HSD17B3		10	25822913	25866871	HSD17B3	HSD17B3	HSD17B3		-2.73365	-5.71261	-2.83484	0.015045	0.458826	-2.84859		-1.57875	-5.71261	-1.56609	0.143314	0.559423	-4.45614		-3.17124	-5.71261	-3.33982	0.00589296	0.0888144	-2.15643		1.1549	-5.71261	1.25308	0.234053	0.724966	-4.88434		-0.437594	-5.71261	-0.517322	0.614337	0.837268	-5.34424		-1.59249	-5.71261	-1.75974	0.103905	0.457188	-4.31305
ENSSSCG00000010941	ERCC6L2	ERCC6L2	10	26112032	26264175	ERCC6L2	ERCC6L2	ERCC6L2		-0.167309	4.72783	-1.67753	0.119281	0.743952	-5.8779		-0.235224	4.72783	-2.35807	0.0361852	0.376655	-4.73309		-0.257284	4.72783	-2.58074	0.0240711	0.16755	-4.37849		-0.0679156	4.72783	-0.683761	0.50712	0.872031	-7.04151		-0.0899753	4.72783	-0.906396	0.382572	0.691795	-6.65867		-0.0220597	4.72783	-0.222186	0.827907	0.942684	-7.25577		-0.0189773	5.00978	-0.160779	0.874807	0.940011	-6.794		-0.114999	5.00978	-0.973415	0.348595	0.513296	-6.75184		-0.0205252	5.00978	-0.172511	0.865765	0.939361	-7.14822		-0.0960222	5.00978	-0.82811	0.422959	0.805968	-6.83395		-0.00154786	5.00978	-0.0132486	0.989636	0.999648	-7.08047		0.0944743	5.00978	0.807882	0.43409	0.790693	-6.93984
ENSSSCG00000010943	AOPEP	AOPEP	10	27078113	27472310	AOPEP	AOPEP	AOPEP		0.162989	5.95144	0.730925	0.47886	0.897331	-7.03287		-0.237527	5.95144	-1.06852	0.306317	0.704248	-6.6817		-0.179719	5.95144	-0.808227	0.434697	0.669773	-6.96405		-0.400516	5.95144	-1.79748	0.0974588	0.580715	-5.81786		-0.342708	5.95144	-1.53759	0.150099	0.473949	-5.99562		0.0578088	5.95144	0.260176	0.79914	0.93324	-7.32018		-0.0602943	7.62292	-0.342609	0.737519	0.867252	-6.73245		0.0725389	7.62292	0.414892	0.685172	0.80158	-7.14474		0.304749	7.62292	1.76043	0.102476	0.350798	-5.68939		0.132833	7.62292	0.748759	0.467698	0.831632	-6.85925		0.365044	7.62292	2.07718	0.0587527	0.999648	-5.07256		0.23221	7.62292	1.33004	0.20699	0.59629	-6.37831
ENSSSCG00000010947	FBP2		10	27631496	27665305	FBP2		FBP2		-0.463547	5.38516	-1.37513	0.194232	0.799506	-6.34756		-0.189901	5.38516	-0.561386	0.58487	0.855744	-7.07467		0.353695	5.38516	1.03877	0.319398	0.57203	-6.71666		0.273646	5.38516	0.812098	0.432556	0.841158	-6.99334		0.817242	5.38516	2.40927	0.0329637	0.26441	-4.58487		0.543596	5.38516	1.59709	0.136238	0.50332	-6.07589		0.416173	2.75761	0.794891	0.441337	0.682914	-6.25613		1.53801	2.75761	2.7173	0.0179663	0.0900659	-3.83726		0.43571	2.75761	0.80319	0.436699	0.670889	-6.57369		1.12184	2.75761	2.01469	0.0657034	0.425065	-5.00938		0.0195375	2.75761	0.0367093	0.97129	0.999648	-6.82666		-1.1023	2.75761	-1.92318	0.07726	0.39091	-5.22229
ENSSSCG00000010948	CTSL	CTSL	10	27668264	27674618	CTSL	CTSL	CTSL		0.311645	2.5582	0.902209	0.384704	0.868356	-6.44162		0.365142	2.5582	1.03503	0.321069	0.715951	-6.24598		0.619888	2.5582	1.73631	0.108096	0.332863	-5.38264		0.0534977	2.5582	0.149754	0.883448	0.982252	-6.86309		0.308243	2.5582	0.853053	0.41034	0.712081	-6.28564		0.254745	2.5582	0.692355	0.501897	0.797811	-6.58738		0.324622	2.3397	0.770544	0.455129	0.69223	-6.10256		0.435309	2.3397	1.01867	0.327449	0.493029	-6.29244		0.465785	2.3397	1.0735	0.3031	0.561304	-6.15195		0.110688	2.3397	0.262941	0.79683	0.954964	-6.734		0.141163	2.3397	0.33	0.746801	0.999648	-6.5941		0.0304752	2.3397	0.0702864	0.945065	0.988246	-6.83598
ENSSSCG00000010949	DAPK1	DAPK1	10	27724644	27954350	DAPK1	DAPK1	DAPK1		0.0135652	4.23863	0.0511818	0.960023	0.997792	-7.10139		0.257779	4.23863	0.950489	0.360622	0.741803	-6.5637		-0.0770289	4.23863	-0.290303	0.776542	0.892134	-7.04601		0.244214	4.23863	0.899212	0.386235	0.821079	-6.70254		-0.0905941	4.23863	-0.340912	0.739066	0.899369	-6.88022		-0.334808	4.23863	-1.23151	0.24173	0.609556	-6.34744		-0.72156	4.54368	-2.19111	0.0478109	0.322667	-4.09047		0.189306	4.54368	0.567851	0.580076	0.722869	-6.42369		0.0457462	4.54368	0.136388	0.893661	0.954023	-6.50647		0.910866	4.54368	2.78689	0.0157512	0.240769	-3.36143		0.767306	4.54368	2.33237	0.0369018	0.893563	-4.06755		-0.14356	4.54368	-0.431045	0.67369	0.900872	-6.52421
ENSSSCG00000010952	TUT7	TUT7	10	28995565	29061176	TUT7	TUT7	TUT7		-0.282591	5.57421	-1.93359	0.0771083	0.690323	-5.54989		-0.0296155	5.57421	-0.201692	0.843537	0.954838	-7.22894		-0.101211	5.57421	-0.690086	0.503273	0.717692	-7.03799		0.252976	5.57421	1.72772	0.10967	0.597584	-5.90976		0.18138	5.57421	1.24021	0.238609	0.572246	-6.36598		-0.0715953	5.57421	-0.487259	0.634858	0.865271	-7.20992		0.114223	5.3273	0.830105	0.421871	0.668229	-6.47627		0.0593149	5.3273	0.430686	0.673945	0.793176	-7.16986		0.19711	5.3273	1.42266	0.179026	0.434781	-6.18481		-0.0549079	5.3273	-0.402288	0.694188	0.919731	-7.12274		0.0828869	5.3273	0.603534	0.556822	0.999648	-6.90628		0.137795	5.3273	1.00245	0.334918	0.717937	-6.7805
ENSSSCG00000010954			10	29066176	29098769					-0.0394963	6.03754	-0.314971	0.758195	0.963932	-7.26505		-0.17196	6.03754	-1.37205	0.195161	0.613452	-6.32816		-0.014564	6.03754	-0.116022	0.909555	0.960869	-7.29952		-0.132464	6.03754	-1.0566	0.311511	0.780381	-6.78787		0.0249323	6.03754	0.198559	0.845933	0.947135	-7.13747		0.157396	6.03754	1.25415	0.233676	0.602353	-6.55859		0.577157	6.32145	2.3856	0.033442	0.316624	-4.35287		0.62223	6.32145	2.57494	0.0234899	0.103738	-4.43179		0.719489	6.32145	2.97539	0.0110151	0.199458	-3.62418		0.0450725	6.32145	0.186421	0.855071	0.968995	-7.20393		0.142332	6.32145	0.588285	0.566698	0.999648	-6.93468		0.0972592	6.32145	0.402466	0.69406	0.909812	-7.23441
ENSSSCG00000010955	GOLM1	GOLM1	10	29118314	29219018	GOLM1	GOLM1	GOLM1		0.132124	7.70304	0.419883	0.681994	0.94508	-7.20807		0.0464966	7.70304	0.147868	0.884904	0.970496	-7.24306		0.0570581	7.70304	0.181492	0.859012	0.935174	-7.2751		-0.0856277	7.70304	-0.272479	0.789888	0.963589	-7.30898		-0.0750661	7.70304	-0.23892	0.815201	0.934506	-7.11501		0.0105615	7.70304	0.033639	0.973718	0.995672	-7.34233		-0.276649	9.80435	-1.7683	0.101104	0.370575	-5.15459		-0.092796	9.80435	-0.597883	0.560471	0.705864	-6.88659		0.0608497	9.80435	0.395713	0.698911	0.850063	-6.93044		0.183853	9.80435	1.16062	0.267233	0.697774	-6.30216		0.337499	9.80435	2.14903	0.0516079	0.967313	-4.79256		0.153646	9.80435	0.986066	0.342588	0.722946	-6.5987
ENSSSCG00000010956	NAA35	NAA35	10	29202990	29322682	NAA35	NAA35	NAA35		-0.0501261	4.44532	-0.257742	0.800975	0.970034	-7.15324		-0.194932	4.44532	-1.00491	0.33478	0.725059	-6.62139		0.153228	4.44532	0.775541	0.453039	0.683369	-6.84675		-0.144806	4.44532	-0.74592	0.470081	0.858333	-6.94275		0.203354	4.44532	1.02849	0.324011	0.645522	-6.46987		0.34816	4.44532	1.76518	0.102953	0.455393	-5.72171		-0.0630831	5.22544	-0.571701	0.577543	0.774225	-6.6468		-0.138739	5.22544	-1.25609	0.231788	0.392982	-6.45529		-0.139547	5.22544	-1.25785	0.231171	0.488649	-6.37841		-0.0756561	5.22544	-0.696629	0.498638	0.846956	-6.94596		-0.0764642	5.22544	-0.700786	0.496127	0.999648	-6.83451		-0.000808042	5.22544	-0.00739793	0.994213	0.999419	-7.29355
ENSSSCG00000010957	AGTPBP1	AGTPBP1	10	29440145	29590454	AGTPBP1	AGBL1	AGTPBP1		0.10048	3.58427	0.28294	0.782046	0.968793	-6.92388		-0.426699	3.58427	-1.22219	0.24511	0.65979	-6.18043		0.410971	3.58427	1.13611	0.2781	0.532209	-6.28038		-0.527179	3.58427	-1.49693	0.160254	0.658739	-5.91666		0.310491	3.58427	0.851765	0.411027	0.712522	-6.4068		0.83767	3.58427	2.33389	0.03781	0.331628	-4.58596		0.0555612	4.32729	0.43372	0.671798	0.829899	-6.62713		-0.105753	4.32729	-0.825495	0.424387	0.585731	-6.80524		0.0618292	4.32729	0.474674	0.64311	0.81743	-6.95403		-0.161315	4.32729	-1.29529	0.218363	0.650313	-6.27647		0.00626791	4.32729	0.0494163	0.961359	0.999648	-6.99717		0.167582	4.32729	1.32117	0.209846	0.600479	-6.32311
ENSSSCG00000010959	NTRK2	NTRK2	10	30033379	30429882	NTRK2	IGLON5	NTRK2		-0.401669	-0.139141	-0.293199	0.77438	0.966841	-6.0336		0.0687017	-0.139141	0.0476804	0.962756	0.992021	-5.98304		0.635077	-0.139141	0.453884	0.658015	0.821916	-5.94305		0.470371	-0.139141	0.338663	0.740718	0.950293	-6.0488		1.03675	-0.139141	0.771981	0.455066	0.744892	-5.65311		0.566375	-0.139141	0.399645	0.696443	0.893361	-6.00037		-0.324176	-2.97561	-0.390558	0.702622	0.847056	-5.25476		0.189436	-2.97561	0.225315	0.825333	0.895846	-5.64639		-0.49505	-2.97561	-0.592969	0.563654	0.763922	-5.45162		0.513612	-2.97561	0.637955	0.534882	0.860722	-5.45851		-0.170874	-2.97561	-0.21399	0.833966	0.999648	-5.54305		-0.684486	-2.97561	-0.844726	0.413956	0.779223	-5.39464
ENSSSCG00000010960	SLC28A3	SLC28A3	10	30669904	30729301	SLC28A3	SLC28A3	SLC28A3		0.0519144	1.50908	0.127135	0.90094	0.990855	-6.90606		-0.177575	1.50908	-0.472671	0.644932	0.882078	-6.83039		-0.738099	1.50908	-1.91277	0.0799458	0.289806	-5.24802		-0.22949	1.50908	-0.574477	0.57626	0.896447	-6.80657		-0.790014	1.50908	-1.93506	0.0769108	0.365824	-5.01912		-0.560524	1.50908	-1.49239	0.161423	0.533681	-5.93823		-2.49797	-2.09246	-2.38802	0.0332924	0.316557	-3.53421		-0.96229	-2.09246	-0.815649	0.429793	0.591015	-5.77116		-3.665	-2.09246	-3.56139	0.00362126	0.156436	-1.71561		1.53568	-2.09246	1.55265	0.145161	0.568163	-5.06718		-1.16703	-2.09246	-1.76698	0.101332	0.999648	-5.02794		-2.70271	-2.09246	-2.79653	0.0154663	0.182038	-3.16992
ENSSSCG00000010962	FRMD3	FRMD3	10	31341128	31748352	FRMD3	FRMD3	FRMD3		0.140945	3.0253	0.46514	0.650162	0.938794	-6.74128		-0.376144	3.0253	-1.29016	0.221313	0.638514	-6.01197		-1.20596	3.0253	-4.29223	0.00104705	0.0378671	-0.968832		-0.517089	3.0253	-1.7468	0.106201	0.5926	-5.46721		-1.34691	3.0253	-4.71172	0.000504591	0.0509861	-0.107231		-0.82982	3.0253	-3.04601	0.0101637	0.196772	-3.31768		-0.208963	4.37196	-0.468688	0.647268	0.81573	-6.56263		0.25023	4.37196	0.548335	0.593009	0.733383	-6.9303		-0.366864	4.37196	-0.812964	0.431275	0.666594	-6.68486		0.459192	4.37196	1.03988	0.317864	0.737128	-6.49811		-0.157902	4.37196	-0.362112	0.723246	0.999648	-6.89243		-0.617094	4.37196	-1.38012	0.191456	0.57741	-6.18795
ENSSSCG00000010966	CCL19		10	32110064	32112739	CCL19	CCL19	CCL19		0.445545	5.8053	1.27102	0.227815	0.815407	-6.49248		0.179775	5.8053	0.514471	0.616269	0.867826	-7.12331		-0.662008	5.8053	-1.90501	0.081028	0.291362	-5.59895		-0.26577	5.8053	-0.756027	0.464222	0.856341	-7.05073		-1.10755	5.8053	-3.16771	0.00810742	0.158128	-3.23656		-0.841783	5.8053	-2.41527	0.0326051	0.314058	-4.79128
ENSSSCG00000010967	CCL27		10	32138232	32138974	CCL27	CCL27	CCL27
ENSSSCG00000010968			10	32136086	32146138	IL11RA		IL11RA		-0.0952291	4.18359	-0.388788	0.704246	0.950217	-7.03637		-0.16812	4.18359	-0.686983	0.505158	0.817771	-6.82094		-0.531606	4.18359	-2.20693	0.0475495	0.228212	-4.92585		-0.0728908	4.18359	-0.298831	0.770183	0.958511	-7.11851		-0.436377	4.18359	-1.8179	0.094125	0.397848	-5.41333		-0.363486	4.18359	-1.51568	0.1555	0.526618	-6.04498		0.419017	2.4382	1.61249	0.131515	0.40263	-5.2168		0.893822	2.4382	3.31754	0.00574743	0.0557898	-2.64724		0.200509	2.4382	0.760986	0.460618	0.688129	-6.50464		0.474806	2.4382	1.78332	0.0985304	0.495849	-5.28879		-0.218508	2.4382	-0.840015	0.416496	0.999648	-6.35304		-0.693313	2.4382	-2.571	0.023664	0.222566	-4.05066
ENSSSCG00000010969	GALT	GALT	10	32151173	32154743	GALT	GALT	GALT		-0.20213	4.76232	-1.15619	0.270113	0.832456	-6.53099		-0.214439	4.76232	-1.22322	0.244734	0.659602	-6.40363		-0.181908	4.76232	-1.03487	0.321143	0.573729	-6.64526		-0.0123093	4.76232	-0.0706149	0.944868	0.992908	-7.25899		0.0202222	4.76232	0.115691	0.909811	0.970695	-7.04851		0.0325315	4.76232	0.1856	0.85586	0.955315	-7.23079		-0.137386	4.10388	-1.1541	0.2698	0.541177	-6.02204		-0.0366029	4.10388	-0.304547	0.765664	0.857981	-7.06994		-0.164982	4.10388	-1.36475	0.196119	0.453684	-6.11283		0.100783	4.10388	0.872124	0.399393	0.790822	-6.69424		-0.0275954	4.10388	-0.237213	0.81629	0.999648	-6.94931		-0.128379	4.10388	-1.09216	0.295127	0.685619	-6.55942
ENSSSCG00000010971	ARID3C	ARID3C	10	32172012	32180015	ARID3C	ARID3C	ARID3C		0.666252	-0.291999	1.23704	0.239743	0.81911	-5.44185		1.45392	-0.291999	2.51912	0.0269591	0.341056	-3.49198		1.08577	-0.291999	1.96831	0.0725812	0.277986	-4.42826		0.787672	-0.291999	1.328	0.208894	0.70348	-5.29106		0.419522	-0.291999	0.736721	0.475455	0.75784	-5.71466		-0.36815	-0.291999	-0.610075	0.553194	0.825422	-5.92695		0.439313	-2.21846	0.799818	0.438579	0.681013	-5.28459		0.572252	-2.21846	1.02646	0.323903	0.489523	-5.44579		0.709446	-2.21846	1.24636	0.235221	0.49319	-5.1436		0.132939	-2.21846	0.241026	0.813398	0.958563	-5.87123		0.270133	-2.21846	0.479318	0.639893	0.999648	-5.67293		0.137194	-2.21846	0.240141	0.814069	0.951833	-5.92991
ENSSSCG00000010972	DCTN3	DCTN3	10	32180552	32188085	DCTN3	DCTN3	DCTN3		0.0532067	5.10973	0.439996	0.667763	0.94285	-7.16728		-0.0309109	5.10973	-0.255746	0.80248	0.941112	-7.18786		0.195572	5.10973	1.60608	0.134245	0.370759	-5.99463		-0.0841176	5.10973	-0.693602	0.501143	0.87056	-7.05869		0.142365	5.10973	1.16527	0.266558	0.597996	-6.41046		0.226483	5.10973	1.85467	0.0883784	0.433635	-5.66942		0.296759	5.40434	2.16827	0.0498383	0.323479	-4.71285		0.310931	5.40434	2.26826	0.0415227	0.138308	-4.95931		0.382024	5.40434	2.77355	0.016154	0.211959	-3.97993		0.0141722	5.40434	0.103895	0.918882	0.984159	-7.2058		0.0852652	5.40434	0.622027	0.544974	0.999648	-6.89832		0.0710929	5.40434	0.517829	0.613514	0.877103	-7.16046
ENSSSCG00000010973	RPP25L	RPP25L	10	32189204	32191426	RPP25L	RPP25L	RPP25L		0.0133374	4.24214	0.126914	0.901111	0.990855	-7.12999		-0.0341812	4.24214	-0.324866	0.750878	0.925507	-7.03271		-0.0481161	4.24214	-0.457124	0.65575	0.820827	-7.01506		-0.0475186	4.24214	-0.449449	0.661121	0.923831	-7.06984		-0.0614536	4.24214	-0.581023	0.571981	0.814467	-6.79553		-0.013935	4.24214	-0.131596	0.897485	0.971364	-7.15998		0.216165	4.69355	1.23735	0.238438	0.514108	-6.01889		0.353436	4.69355	2.00757	0.0665418	0.17935	-5.33983		0.252746	4.69355	1.42807	0.177494	0.433166	-6.12631		0.137271	4.69355	0.790051	0.444058	0.819864	-6.83369		0.0365809	4.69355	0.209377	0.837488	0.999648	-7.02738		-0.10069	4.69355	-0.571897	0.577414	0.861985	-7.07167
ENSSSCG00000010974	CNTFR	CNTFR	10	32211764	32251504	CNTFR	CNTFR	CNTFR		-0.422393	2.66025	-1.74238	0.106997	0.731714	-5.49408		-0.325438	2.66025	-1.33153	0.207766	0.626296	-6.00299		-0.570657	2.66025	-2.38216	0.0346333	0.197555	-4.45735		0.0969543	2.66025	0.404841	0.692721	0.93523	-6.91466		-0.148264	2.66025	-0.632613	0.538859	0.7958	-6.61033		-0.245219	2.66025	-1.03675	0.320302	0.676669	-6.45468		-2.43851	-5.88177	-1.92349	0.0772177	0.345477	-4.02587		-1.62901	-5.88177	-1.24843	0.234489	0.395934	-4.81905		0.315206	-5.88177	0.228166	0.823164	0.918479	-5.3409		0.8095	-5.88177	0.68812	0.503802	0.848866	-5.28642		2.75371	-5.88177	2.16308	0.0503101	0.963935	-3.73835		1.94421	-5.88177	1.48439	0.162194	0.540475	-4.58827
ENSSSCG00000010980	C9orf24	C9orf24	10	32419848	32434939	C9orf24	C9orf24	C9orf24		0.758173	-3.32765	0.653165	0.525972	0.907826	-5.50002		0.573586	-3.32765	0.500416	0.625837	0.87371	-5.55156		-1.30365	-3.32765	-1.2588	0.23205	0.484852	-5.06629		-0.184587	-3.32765	-0.154063	0.880121	0.981689	-5.70261		-2.06182	-3.32765	-1.87224	0.0857462	0.382916	-4.18807		-1.87723	-3.32765	-1.73092	0.109082	0.465088	-4.49381		0.531185	-6.28976	0.48594	0.635319	0.808869	-5.06452		1.45885	-6.28976	1.29217	0.219409	0.377589	-4.76746		-0.0575227	-6.28976	-0.0528558	0.958672	0.983318	-5.42422		0.927666	-6.28976	0.823096	0.4257	0.807491	-5.11598		-0.588708	-6.28976	-0.542011	0.59723	0.999648	-5.22429		-1.51637	-6.28976	-1.35078	0.200435	0.586899	-4.72787
ENSSSCG00000010981	NUDT2	NUDT2	10	32451064	32466839	NUDT2	NUDT2	NUDT2		0.331587	2.6363	2.05293	0.0625564	0.664018	-4.83236		-0.13398	2.6363	-0.849386	0.412298	0.76874	-6.36015		-0.151324	2.6363	-0.959112	0.356436	0.604336	-6.29776		-0.465567	2.6363	-2.88063	0.0138191	0.39611	-3.44068		-0.482911	2.6363	-2.98728	0.0113356	0.181827	-3.07444		-0.0173443	2.6363	-0.109856	0.91434	0.978696	-6.81273		0.86061	3.41521	3.06176	0.00934693	0.295167	-2.91666		1.00439	3.41521	3.50862	0.00400106	0.0486791	-2.44023		0.597247	3.41521	2.10634	0.0557484	0.288512	-4.93519		0.143777	3.41521	0.497102	0.627645	0.895849	-6.81814		-0.263363	3.41521	-0.91897	0.375303	0.999648	-6.41821		-0.40714	3.41521	-1.39658	0.186564	0.573117	-6.06787
ENSSSCG00000010984	KIF24	KIF24	10	32467072	32552378	KIF24	KIF24	KIF24		0.433734	1.80413	1.4974	0.160132	0.778146	-5.64068		0.861411	1.80413	2.88238	0.0137742	0.280633	-3.31144		0.90421	1.80413	2.9897	0.0112848	0.120557	-3.14005		0.427678	1.80413	1.38531	0.191178	0.687376	-5.76983		0.470477	1.80413	1.50777	0.15749	0.484016	-5.40709		0.0427991	1.80413	0.13386	0.895733	0.970414	-6.66842		-0.0995255	3.95276	-0.353572	0.729483	0.862792	-6.59828		-0.447658	3.95276	-1.60232	0.133751	0.276056	-5.85397		-0.323663	3.95276	-1.1416	0.274771	0.533862	-6.35675		-0.348132	3.95276	-1.30716	0.214423	0.643935	-6.22662		-0.224137	3.95276	-0.827149	0.423483	0.999648	-6.60758		0.123995	3.95276	0.461539	0.652248	0.892463	-7.06069
ENSSSCG00000010987	UBAP2	UBAP2	10	32755991	32892869	UBAP2	UBAP2	UBAP2		-0.196109	5.89521	-1.99668	0.0690649	0.669554	-5.46207		-0.300268	5.89521	-3.05887	0.00992382	0.252733	-3.5468		-0.128524	5.89521	-1.30741	0.215579	0.468063	-6.44434		-0.104158	5.89521	-1.06208	0.309114	0.778365	-6.78233		0.0675854	5.89521	0.68816	0.504443	0.775517	-6.90892		0.171744	5.89521	1.74968	0.105686	0.45944	-5.8858		-0.468062	6.31907	-1.46916	0.166218	0.438476	-5.78287		-0.701158	6.31907	-2.19923	0.0471087	0.14845	-5.08244		-0.531236	6.31907	-1.67004	0.119456	0.371981	-5.85946		-0.233097	6.31907	-0.734662	0.475946	0.836458	-6.93261		-0.0631747	6.31907	-0.19957	0.844989	0.999648	-7.09302		0.169922	6.31907	0.536393	0.600994	0.872415	-7.16278
ENSSSCG00000010990	NOL6	NOL6	10	33022035	33035201	NOL6	NOL6	NOL6		0.192189	4.7611	1.61959	0.131294	0.757638	-5.96368		0.308838	4.7611	2.57863	0.024165	0.329597	-4.33861		0.0729221	4.7611	0.615071	0.549998	0.749917	-7.03122		0.116649	4.7611	0.966137	0.353051	0.806021	-6.78494		-0.119267	4.7611	-0.997613	0.338166	0.656288	-6.56184		-0.235916	4.7611	-1.95561	0.0742083	0.412226	-5.4752		-0.678683	6.15378	-2.15071	0.0514515	0.325333	-4.73873		-0.961297	6.15378	-3.04299	0.00968664	0.0679219	-3.54688		-0.666515	6.15378	-2.11445	0.0549388	0.28731	-5.15069		-0.282614	6.15378	-0.90505	0.382355	0.780627	-6.78905		0.0121683	6.15378	0.0390565	0.969455	0.999648	-7.11218		0.294782	6.15378	0.945086	0.36232	0.739858	-6.85031
ENSSSCG00000010992			10	33099169	33116155	AL845331.1	AQP7	AL845331.1		0.469791	1.30952	0.715496	0.487996	0.899215	-6.19062		1.91309	1.30952	2.74855	0.0176549	0.298133	-3.29856		2.83326	1.30952	3.79555	0.00255202	0.058677	-1.43737		1.4433	1.30952	2.04106	0.0638802	0.532527	-4.54798		2.36347	1.30952	3.12729	0.0087393	0.162321	-2.5164		0.920174	1.30952	1.1734	0.263407	0.630546	-5.63777		1.02752	-0.509346	2.43342	0.0306009	0.316343	-3.559		0.578237	-0.509346	1.39889	0.185885	0.339805	-5.4702		3.53578	-0.509346	6.46303	2.41747e-05	0.0137362	2.8154		-0.449285	-0.509346	-1.07395	0.302907	0.724443	-5.76922		2.50826	-0.509346	4.5651	0.000568126	0.141842	-0.00462033		2.95754	-0.509346	5.42484	0.00012782	0.0202521	1.38731
ENSSSCG00000010994	NFX1	NFX1	10	33055408	33200680	NFX1	NFX1	NFX1		-0.141802	4.85374	-0.952409	0.359687	0.861528	-6.77499		0.0635885	4.85374	0.423231	0.679616	0.896427	-7.09312		0.0582271	4.85374	0.387208	0.705384	0.853092	-7.1455		0.20539	4.85374	1.36932	0.19599	0.690973	-6.34494		0.200029	4.85374	1.33241	0.207485	0.541811	-6.18964		-0.00536137	4.85374	-0.0353987	0.972344	0.995076	-7.26675		-0.130168	5.06752	-0.863826	0.403767	0.654009	-6.41714		-0.200841	5.06752	-1.33095	0.206699	0.362841	-6.34777		-0.127753	5.06752	-0.840956	0.415988	0.655007	-6.79067		-0.0706734	5.06752	-0.479217	0.639963	0.898927	-7.06949		0.002415	5.06752	0.0162573	0.987283	0.999648	-7.08011		0.0730884	5.06752	0.491285	0.631639	0.884798	-7.1523
ENSSSCG00000010995	CHMP5		10	33212766	33227405	CHMP5	CHMP5	CHMP5		-0.159215	5.75662	-1.20721	0.250619	0.822755	-6.57203		-0.10157	5.75662	-0.769078	0.456724	0.794792	-6.95275		0.095588	5.75662	0.721871	0.484208	0.705961	-7.02407		0.0576453	5.75662	0.436881	0.669959	0.927719	-7.25616		0.254803	5.75662	1.92597	0.0781361	0.367574	-5.41354		0.197157	5.75662	1.48824	0.162498	0.535341	-6.25135		0.589414	5.89016	2.22483	0.0449592	0.321833	-4.63045		0.534379	5.89016	2.01818	0.0652963	0.17717	-5.39644		0.748819	5.89016	2.82036	0.0147835	0.210754	-3.91076		-0.0550341	5.89016	-0.207664	0.838797	0.965812	-7.19887		0.159406	5.89016	0.599867	0.559189	0.999648	-6.92491		0.21444	5.89016	0.807398	0.434358	0.790693	-6.97619
ENSSSCG00000010996	BAG1	BAG1	10	33227338	33240724	BAG1	BAG1	BAG1		0.0110415	6.87305	0.081126	0.93668	0.99471	-7.31434		-0.365531	6.87305	-2.68607	0.0198191	0.307513	-4.22832		-0.0666457	6.87305	-0.49018	0.632849	0.807327	-7.18011		-0.376572	6.87305	-2.76577	0.0171006	0.412279	-4.17372		-0.0776872	6.87305	-0.571094	0.578479	0.817426	-6.98682		0.298885	6.87305	2.19747	0.0483642	0.360955	-5.16909		0.48882	7.56009	4.12083	0.00127393	0.240363	-1.09101		0.231539	7.56009	1.94867	0.073866	0.190522	-5.4394		0.462437	7.56009	3.93092	0.00181078	0.129892	-1.76084		-0.257282	7.56009	-2.15701	0.050867	0.385213	-5.02541		-0.0263834	7.56009	-0.223378	0.826808	0.999648	-7.0268		0.230898	7.56009	1.95164	0.0734799	0.381576	-5.46734
ENSSSCG00000010997	SPINK4		10	33246247	33255688	SPINK4	SPINK4	SPINK4		-0.0301415	6.60426	-0.0799626	0.937586	0.99471	-7.30895		0.95023	6.60426	2.51749	0.0270402	0.341815	-4.52303		0.302765	6.60426	0.804565	0.436727	0.670966	-6.96361		0.980372	6.60426	2.59484	0.0234538	0.443763	-4.47493		0.332906	6.60426	0.883803	0.394171	0.699711	-6.74742		-0.647466	6.60426	-1.71659	0.111741	0.467864	-5.92924		1.03567	6.97353	1.49324	0.159893	0.43185	-5.69236		2.33747	6.97353	3.42462	0.00469074	0.0519493	-2.79125		0.996445	6.97353	1.44913	0.171637	0.427468	-6.11659		1.3018	6.97353	1.91506	0.07837	0.453912	-5.44585		-0.0392244	6.97353	-0.0572713	0.955224	0.999648	-7.05859		-1.34103	6.97353	-1.99112	0.0685171	0.369553	-5.42824
ENSSSCG00000010999	SMU1		10	33399375	33430969	SMU1	SMU1	SMU1		0.263569	5.47652	2.23038	0.0455879	0.626047	-5.05455		0.247019	5.47652	2.08917	0.0586706	0.435633	-5.24315		0.351581	5.47652	2.96523	0.0118096	0.123074	-3.73202		-0.01655	5.47652	-0.13919	0.891609	0.984137	-7.32521		0.0880117	5.47652	0.738189	0.474595	0.757397	-6.84271		0.104562	5.47652	0.876528	0.397957	0.731581	-6.9239		0.519726	6.26507	3.68446	0.00287169	0.24952	-1.95813		0.487054	6.26507	3.45577	0.00442192	0.0508839	-2.78329		0.623774	6.26507	4.42734	0.000727999	0.093663	-0.88818		-0.0326711	6.26507	-0.231655	0.820512	0.96074	-7.19298		0.104048	6.26507	0.738003	0.473983	0.999648	-6.83206		0.136719	6.26507	0.970561	0.349961	0.729077	-6.83271
ENSSSCG00000011000	DNAJA1	DNAJA1	10	33432844	33445532	DNAJA1	DNAJA1	DNAJA1		0.00307486	7.07046	0.0172658	0.986508	0.99842	-7.32589		0.0727271	7.07046	0.40838	0.69019	0.901761	-7.18846		0.656697	7.07046	3.68385	0.00312863	0.0651057	-2.42931		0.0696522	7.07046	0.391187	0.702518	0.938466	-7.28938		0.653622	7.07046	3.66729	0.00322488	0.108596	-2.32322		0.58397	7.07046	3.27656	0.00662534	0.168289	-3.233		0.314776	7.46883	1.33714	0.204727	0.483135	-5.91661		0.346929	7.46883	1.47995	0.163358	0.313403	-6.16295		0.412843	7.46883	1.77149	0.100553	0.348216	-5.67885		0.0321523	7.46883	0.136125	0.893865	0.980431	-7.16086		0.0980664	7.46883	0.417565	0.683266	0.999648	-6.97956		0.0659141	7.46883	0.281857	0.782612	0.942533	-7.23594
ENSSSCG00000011001	APTX		10	33445168	33771582	APTX	APTX	APTX		-0.0925057	1.68903	-0.51171	0.618143	0.932223	-6.4913		0.0682319	1.68903	0.372149	0.716273	0.911239	-6.49455		0.0693943	1.68903	0.378719	0.711515	0.855991	-6.52971		0.160738	1.68903	0.877197	0.397608	0.825725	-6.26318		0.1619	1.68903	0.884077	0.394029	0.699638	-6.06062		0.0011624	1.68903	0.00626235	0.995106	0.999731	-6.64098		0.384459	2.75352	1.719	0.109972	0.379816	-5.07625		0.427335	2.75352	1.88928	0.0819926	0.202747	-5.21568		0.317862	2.75352	1.39522	0.186963	0.444686	-5.85031		0.0428764	2.75352	0.192197	0.850639	0.968661	-6.81833		-0.0665971	2.75352	-0.296283	0.771822	0.999648	-6.68055		-0.109474	2.75352	-0.481666	0.638269	0.888021	-6.794
ENSSSCG00000011002	TMEM215	TMEM215	10	33664792	33670295	TMEM215	TMEM215	TMEM215		0.853993	-2.88947	0.699933	0.497319	0.90108	-5.52533		-0.30139	-2.88947	-0.259408	0.799719	0.940483	-5.7272		0.901927	-2.88947	0.730407	0.479165	0.703497	-5.48583		-1.15538	-2.88947	-0.945832	0.362898	0.812268	-5.37572		0.0479342	-2.88947	0.037254	0.970895	0.991444	-5.57184		1.20332	-2.88947	0.973376	0.349587	0.699116	-5.33614
ENSSSCG00000011003	NDUFB6		10	33470106	33865231	NDUFB6	NDUFB6	NDUFB6		0.0401115	5.47797	0.29762	0.771085	0.965986	-7.25085		-0.112806	5.47797	-0.838588	0.418098	0.772397	-6.88371		0.340262	5.47797	2.50471	0.0276816	0.176764	-4.56235		-0.152918	5.47797	-1.13429	0.278833	0.762509	-6.68412		0.300151	5.47797	2.20478	0.0477334	0.300663	-4.93609		0.453068	5.47797	3.33414	0.00595517	0.160374	-3.09255		0.629179	5.88915	2.54858	0.0246801	0.307624	-4.06551		0.686724	5.88915	2.78175	0.015905	0.0853134	-4.05293		0.609814	5.88915	2.46808	0.0286879	0.247497	-4.55403		0.0575457	5.88915	0.232989	0.819498	0.960516	-7.19325		-0.0193642	5.88915	-0.0783336	0.938788	0.999648	-7.11399		-0.0769099	5.88915	-0.311131	0.760769	0.934975	-7.26751
ENSSSCG00000011004	TOPORS	TOPORS	10	33865959	33933453	TOPORS	DDX58	TOPORS		-0.259566	5.69162	-1.92017	0.0789267	0.695191	-5.57318		-0.116245	5.69162	-0.857669	0.407885	0.767351	-6.87015		0.0786602	5.69162	0.578245	0.573795	0.767255	-7.11126		0.143321	5.69162	1.05983	0.310096	0.779627	-6.77148		0.338226	5.69162	2.49193	0.0283385	0.252233	-4.45336		0.194906	5.69162	1.43226	0.177611	0.549518	-6.31632		0.093333	5.32325	0.599176	0.559635	0.762688	-6.63882		0.221307	5.32325	1.41534	0.181116	0.333904	-6.26128		0.177453	5.32325	1.12988	0.279498	0.538718	-6.53155		0.127974	5.32325	0.827733	0.423164	0.805968	-6.84393		0.0841197	5.32325	0.541594	0.597509	0.999648	-6.93781		-0.0438544	5.32325	-0.281267	0.783054	0.942746	-7.24896
ENSSSCG00000011010	C9orf72	C9orf72	10	38389331	38415903	C9orf72	C9orf72	C9orf72		0.27264	4.28099	1.82327	0.0932641	0.713853	-5.56298		0.187634	4.28099	1.25552	0.233195	0.65097	-6.29725		0.211424	4.28099	1.41085	0.183694	0.431404	-6.13796		-0.0850052	4.28099	-0.558989	0.586454	0.898207	-7.00362		-0.0612151	4.28099	-0.401513	0.695104	0.879875	-6.87819		0.02379	4.28099	0.156124	0.878532	0.96364	-7.14773		0.397238	5.09953	1.5625	0.142833	0.413355	-5.62216		0.0303362	5.09953	0.119727	0.90658	0.945423	-7.24197		0.285653	5.09953	1.11449	0.285796	0.543868	-6.53183		-0.366902	5.09953	-1.45892	0.168971	0.598294	-6.13352		-0.111584	5.09953	-0.438493	0.668425	0.999648	-6.97039		0.255317	5.09953	1.00669	0.332955	0.716169	-6.75444
ENSSSCG00000011011	IFNK		10	38444720	38445346	IFNK	IFNK	IFNK
ENSSSCG00000011013	WAC	WAC	10	39932570	40024115	WAC	WAC	WAC		-0.143553	6.76421	-1.53727	0.150177	0.770594	-6.16418		-0.134724	6.76421	-1.44276	0.174688	0.593489	-6.24444		-0.00308074	6.76421	-0.0329945	0.974222	0.989117	-7.31622		0.00882932	6.76421	0.0945512	0.926232	0.991624	-7.36756		0.140472	6.76421	1.50441	0.158342	0.484736	-6.05302		0.131643	6.76421	1.40989	0.183969	0.556338	-6.37351		0.0920965	7.04218	0.750192	0.466865	0.699665	-6.53633		0.182059	7.04218	1.48943	0.16088	0.310311	-6.17268		0.098507	7.04218	0.808161	0.433935	0.668759	-6.85984		0.089962	7.04218	0.730007	0.478689	0.837868	-6.91299		0.00641049	7.04218	0.052161	0.959215	0.999648	-7.09013		-0.0835515	7.04218	-0.682782	0.507058	0.826659	-7.05196
ENSSSCG00000011014	BAMBI		10	40053354	40060323	BAMBI	BAMBI	BAMBI		-0.669021	3.10875	-2.946	0.0122393	0.435538	-3.4808		-0.529586	3.10875	-2.30591	0.0397775	0.387557	-4.56225		-0.883104	3.10875	-3.94425	0.00194929	0.0507324	-1.64918		0.139436	3.10875	0.629783	0.540647	0.882096	-6.83841		-0.214083	3.10875	-0.995495	0.339154	0.65706	-6.36421		-0.353518	3.10875	-1.62173	0.130832	0.49738	-5.77903		-0.00880969	-0.277139	-0.0179535	0.985956	0.993319	-5.92777		0.630662	-0.277139	1.22722	0.24209	0.404293	-5.56035		-0.30014	-0.277139	-0.610683	0.552225	0.755904	-6.08408		0.639472	-0.277139	1.29435	0.218678	0.650663	-5.45536		-0.29133	-0.277139	-0.621042	0.545601	0.999648	-6.02476		-0.930802	-0.277139	-1.88108	0.0831771	0.404731	-4.73808
ENSSSCG00000011018	MTPAP		10	40764362	40872854	MTPAP	MTPAP	MTPAP		-0.0347769	4.10977	-0.373568	0.715245	0.952469	-7.06262		-0.179787	4.10977	-1.93732	0.0766102	0.474427	-5.33712		-0.047613	4.10977	-0.508207	0.620524	0.798553	-6.98297		-0.14501	4.10977	-1.56163	0.144359	0.640423	-5.98982		-0.012836	4.10977	-0.136928	0.893359	0.965049	-6.96239		0.132174	4.10977	1.41429	0.182705	0.555105	-6.17584		-0.0756641	4.74491	-0.589799	0.565713	0.765876	-6.6006		0.0107562	4.74491	0.0833936	0.934844	0.961931	-7.20951		-0.0732157	4.74491	-0.564815	0.582079	0.776513	-6.96831		0.0864203	4.74491	0.686304	0.504908	0.848866	-6.92047		0.00244835	4.74491	0.019338	0.984873	0.999648	-7.05878		-0.0839719	4.74491	-0.659514	0.521393	0.832251	-7.02566
ENSSSCG00000011020	JCAD	JCAD	10	40951806	40997072	JCAD	JCAD	JCAD		-0.343663	4.50969	-1.01965	0.328018	0.849961	-6.62785		-0.505502	4.50969	-1.50867	0.157264	0.576575	-6.00121		-0.937622	4.50969	-2.83416	0.0150639	0.13754	-3.86696		-0.161839	4.50969	-0.49038	0.632712	0.914116	-7.10236		-0.593959	4.50969	-1.82407	0.0931369	0.396347	-5.46365		-0.432121	4.50969	-1.33589	0.206377	0.577184	-6.34738		0.744963	1.01486	1.78329	0.0985364	0.367427	-4.68975		0.770635	1.01486	1.82609	0.0915252	0.216688	-4.9972		0.768183	1.01486	1.79194	0.0970811	0.344541	-4.96989		0.0256715	1.01486	0.0605357	0.952675	0.990546	-6.48445		0.02322	1.01486	0.0539165	0.957844	0.999648	-6.36771		-0.00245148	1.01486	-0.00564043	0.995588	0.999433	-6.5585
ENSSSCG00000011022	SVIL	SVIL	10	41177977	41462766	SVIL	SVIL	SVIL		-0.36669	6.96018	-0.568812	0.579978	0.92125	-7.15049		-0.101729	6.96018	-0.157617	0.877381	0.968133	-7.25982		-0.774947	6.96018	-1.20144	0.252764	0.505503	-6.57671		0.264961	6.96018	0.410898	0.688393	0.934333	-7.27711		-0.408257	6.96018	-0.633515	0.538289	0.795656	-6.95214		-0.673218	6.96018	-1.04344	0.317317	0.67503	-6.79796		-0.105096	4.61134	-0.434532	0.671223	0.8298	-6.66374		-0.591773	4.61134	-2.46307	0.0289571	0.114453	-4.54913		-0.236157	4.61134	-0.970241	0.350115	0.606189	-6.63462		-0.486677	4.61134	-2.09395	0.0570065	0.404545	-5.15224		-0.13106	4.61134	-0.555747	0.58808	0.999648	-6.88759		0.355617	4.61134	1.51896	0.153366	0.526164	-6.12267
ENSSSCG00000011023	ZNF438	ZNF438	10	41574147	41773668	ZNF438	ZNF438	ZNF438		0.111486	3.13351	0.488602	0.633934	0.934922	-6.79985		0.170824	3.13351	0.743325	0.471593	0.802065	-6.58209		-0.583676	3.13351	-2.66207	0.0207177	0.15808	-3.97341		0.0593381	3.13351	0.255275	0.802835	0.964917	-6.91833		-0.695162	3.13351	-3.12832	0.00872265	0.162321	-2.98394		-0.7545	3.13351	-3.36884	0.00558491	0.155681	-2.7084		0.0120527	1.72508	0.0480616	0.962418	0.981824	-6.29115		0.354206	1.72508	1.382	0.190891	0.345811	-5.75547		-0.0513155	1.72508	-0.201059	0.843849	0.929553	-6.6123		0.342153	1.72508	1.38435	0.190188	0.619833	-5.72132		-0.0633682	1.72508	-0.257614	0.800848	0.999648	-6.53441		-0.405521	1.72508	-1.61071	0.131904	0.493629	-5.49204
ENSSSCG00000011025	ZEB1	ZEB1	10	42013045	42214205	ZEB1	ZEB1	ZEB1		-0.596547	4.7038	-2.31876	0.0388618	0.607337	-4.81208		-0.386635	4.7038	-1.48125	0.164325	0.582815	-6.05583		-1.10753	4.7038	-4.34174	0.000959506	0.0361805	-1.11907		0.209912	4.7038	0.827308	0.424215	0.838542	-6.90277		-0.510979	4.7038	-2.06589	0.0611396	0.333527	-5.1217		-0.720891	4.7038	-2.86672	0.0141805	0.223807	-3.89426		2.90895	-6.01221	2.46907	0.0286349	0.314456	-3.45815		2.77712	-6.01221	2.35044	0.0356907	0.127934	-3.49808		0.764734	-6.01221	0.696264	0.498858	0.717419	-5.28662		-0.131828	-6.01221	-0.103627	0.919091	0.984159	-5.37827		-2.14421	-6.01221	-1.78007	0.099083	0.999648	-4.19024		-2.01239	-6.01221	-1.66621	0.120226	0.472361	-4.38962
ENSSSCG00000011026	ARHGAP12	ARHGAP12	10	42458051	42577345	ARHGAP12	ARHGAP12	ARHGAP12		0.1208	5.19754	0.857544	0.407951	0.874452	-6.9059		-0.0436949	5.19754	-0.310968	0.761163	0.92983	-7.19299		0.0126482	5.19754	0.0899764	0.929791	0.968564	-7.2779		-0.164495	5.19754	-1.16599	0.26628	0.751634	-6.63982		-0.108152	5.19754	-0.76629	0.458319	0.746235	-6.82198		0.0563431	5.19754	0.40021	0.696037	0.893361	-7.24373		-0.117066	5.9087	-1.06364	0.307378	0.575697	-6.27204		-0.128657	5.9087	-1.16923	0.263872	0.42796	-6.58885		-0.134342	5.9087	-1.2199	0.244762	0.503871	-6.45914		-0.0115914	5.9087	-0.105871	0.917345	0.983964	-7.21617		-0.0172755	5.9087	-0.157657	0.877216	0.999648	-7.10385		-0.00568413	5.9087	-0.0518862	0.95943	0.990974	-7.31797
ENSSSCG00000011027	KIF5B	KIF5B	10	42637109	42693491	KIF5B	KIF5B	KIF5B		-0.0965233	7.23458	-0.664373	0.519019	0.906215	-7.0902		-0.116142	7.23458	-0.79951	0.43954	0.785418	-6.94008		0.0273027	7.23458	0.188047	0.853984	0.933004	-7.29507		-0.0196186	7.23458	-0.135045	0.894816	0.984697	-7.35939		0.123826	7.23458	0.852806	0.410472	0.712081	-6.78607		0.143445	7.23458	0.988047	0.342641	0.693528	-6.85667		0.19828	8.43578	1.42248	0.179077	0.453511	-5.73799		-0.0474851	8.43578	-0.340067	0.739387	0.840013	-7.10697		0.183682	8.43578	1.32955	0.207146	0.466377	-6.22186		-0.245765	8.43578	-1.74238	0.105684	0.509797	-5.63318		-0.0145983	8.43578	-0.104566	0.91836	0.999648	-6.99047		0.231167	8.43578	1.65295	0.122931	0.4771	-5.86973
ENSSSCG00000011028	EPC1	EPC1	10	42835285	42947524	EPC1	EPC1	EPC1		-0.0698517	5.53289	-0.62543	0.543405	0.91391	-7.09762		0.0014143	5.53289	0.0126434	0.99012	0.99728	-7.25524		0.119733	5.53289	1.06791	0.306582	0.55906	-6.70351		0.071266	5.53289	0.636853	0.536185	0.880133	-7.13323		0.189585	5.53289	1.69028	0.116771	0.433268	-5.76396		0.118319	5.53289	1.05327	0.312972	0.671735	-6.76544		-0.278446	5.6134	-2.346	0.0359845	0.318901	-4.4083		-0.250761	5.6134	-2.11197	0.0551855	0.161203	-5.22558		-0.253547	5.6134	-2.13272	0.0531551	0.28475	-5.1202		0.0276853	5.6134	0.235814	0.817352	0.959898	-7.1884		0.0248991	5.6134	0.211802	0.835636	0.999648	-7.08868		-0.00278619	5.6134	-0.0236913	0.981468	0.995975	-7.314
ENSSSCG00000011030	CUBN	CUBN	10	43102946	43414613	CUBN	CUBN	CUBN		-0.662572	2.1771	-0.556503	0.588099	0.923169	-6.20436		0.00679198	2.1771	0.00564883	0.995586	0.998408	-6.30852		0.898516	2.1771	0.743752	0.471345	0.697328	-6.05691		0.669364	2.1771	0.559744	0.585955	0.898135	-6.24194		1.56109	2.1771	1.29914	0.218312	0.553591	-5.38378		0.891724	2.1771	0.735054	0.476433	0.783046	-6.10613
ENSSSCG00000011033	VIM	VIM	10	43517307	43526172	VIM		VIM		-0.421141	8.56972	-2.47416	0.0292762	0.559796	-4.63273		-0.486519	8.56972	-2.85826	0.0144051	0.282146	-3.89547		-0.917966	8.56972	-5.37425	0.000167125	0.014285	0.611633		-0.0653777	8.56972	-0.383094	0.708353	0.94019	-7.26085		-0.496825	8.56972	-2.90122	0.0133007	0.192019	-3.70678		-0.431448	8.56972	-2.51946	0.0269425	0.29235	-4.58395		0.374884	1.54232	0.620247	0.546108	0.75456	-5.92009		0.307171	1.54232	0.499257	0.626169	0.759124	-6.39159		-1.05917	1.54232	-1.80051	0.0956599	0.343043	-4.97777		-0.0677129	1.54232	-0.113124	0.911708	0.983412	-6.47458		-1.43405	1.54232	-2.51819	0.0261249	0.809698	-3.74159		-1.36634	1.54232	-2.34765	0.0358755	0.26932	-4.19009
ENSSSCG00000011034	ST8SIA6	ST8SIA6	10	43601674	43755140	ST8SIA6	ST8SIA6	ST8SIA6		1.27781	-4.66827	0.528973	0.606474	0.927859	-5.31335		0.358627	-4.66827	0.152667	0.881199	0.969219	-5.40811		-1.58467	-4.66827	-0.704728	0.494435	0.71224	-5.26682		-0.91918	-4.66827	-0.383035	0.708395	0.94019	-5.41225		-2.86247	-4.66827	-1.24189	0.238011	0.571772	-4.74334		-1.94329	-4.66827	-0.871616	0.400527	0.733325	-5.19718
ENSSSCG00000011036	STAM	STAM	10	43947010	44016058	STAM	STAM	STAM		-0.0238892	4.13086	-0.182367	0.858341	0.982487	-7.11279		-0.0661452	4.13086	-0.504259	0.623214	0.872555	-6.94576		-0.137548	4.13086	-1.05204	0.313513	0.566266	-6.55245		-0.042256	4.13086	-0.320933	0.753784	0.953092	-7.11544		-0.113659	4.13086	-0.86603	0.403463	0.706684	-6.5803		-0.0714027	4.13086	-0.543325	0.596858	0.848466	-7.00864		-0.223541	4.8539	-1.40659	0.18364	0.458906	-5.80378		-0.390457	4.8539	-2.45712	0.0292802	0.11511	-4.57153		-0.252804	4.8539	-1.57722	0.139415	0.393573	-5.92084		-0.166916	4.8539	-1.08423	0.298495	0.723112	-6.57745		-0.029263	4.8539	-0.188264	0.853656	0.999648	-7.04769		0.137653	4.8539	0.885688	0.392313	0.763287	-6.86004
ENSSSCG00000011037	TMEM236	TMEM236	10	44055239	44097787	TMEM236	TMEM236	TMEM236		-0.0516714	4.81017	-0.123538	0.903727	0.991336	-7.24795		0.078168	4.81017	0.185493	0.855942	0.959957	-7.18193		1.07574	4.81017	2.41558	0.0325862	0.191675	-4.62553		0.129839	4.81017	0.308424	0.76305	0.956712	-7.24378		1.12741	4.81017	2.53374	0.026245	0.245859	-4.27755		0.997567	4.81017	2.22844	0.0457469	0.35278	-4.98987		1.16606	2.33455	3.1756	0.00752729	0.295167	-2.67213		0.663439	2.33455	1.86229	0.0859484	0.208273	-5.39272		0.276571	2.33455	0.769566	0.455689	0.684324	-6.64309		-0.502625	2.33455	-1.36744	0.195294	0.625594	-6.00111		-0.889494	2.33455	-2.40099	0.032501	0.866589	-4.29455		-0.386869	2.33455	-1.0753	0.302323	0.690748	-6.45896
ENSSSCG00000011038	MRC1		10	44107072	44244410	MRC1	MRC1	MRC1		-0.301623	4.09901	-1.30665	0.215827	0.812942	-6.31192		0.361186	4.09901	1.50069	0.15929	0.578961	-5.97198		-0.670324	4.09901	-2.94108	0.0123516	0.125796	-3.67228		0.662809	4.09901	2.78596	0.0164727	0.410528	-3.96763		-0.368701	4.09901	-1.64061	0.126819	0.449211	-5.73535		-1.03151	4.09901	-4.38549	0.000888499	0.0749478	-1.03157		2.29348	-5.18731	1.83143	0.0906816	0.360342	-4.12936		0.44625	-5.18731	0.365915	0.720476	0.826284	-5.65898		1.47259	-5.18731	1.12505	0.281464	0.540178	-5.03846		-1.84723	-5.18731	-1.4741	0.164904	0.59253	-4.70027		-0.820891	-5.18731	-0.613869	0.550183	0.999648	-5.32617		1.02634	-5.18731	0.783668	0.447661	0.798036	-5.39959
ENSSSCG00000011039	SLC39A12	SLC39A12	10	44239274	44320974	SLC39A12	SLC39A12	SLC39A12
ENSSSCG00000011040	CACNB2	CACNB2	10	44421666	44885424	CACNB2	CACNB2	CACNB2		-0.123924	1.22641	-0.151856	0.881825	0.988044	-6.51793		-0.00249321	1.22641	-0.00308999	0.997585	0.999174	-6.49374		-0.695403	1.22641	-0.884336	0.393895	0.636335	-6.15412		0.121431	1.22641	0.150157	0.883136	0.982252	-6.57152		-0.57148	1.22641	-0.724953	0.482384	0.76189	-6.13751		-0.69291	1.22641	-0.890339	0.390792	0.727404	-6.20613		2.00311	-4.03784	3.36068	0.00529551	0.279016	-2.04333		4.02581	-4.03784	5.50692	0.000111441	0.017307	1.14822		1.74439	-4.03784	2.91408	0.0123756	0.203542	-2.71435		2.02269	-4.03784	2.6319	0.0211054	0.275793	-3.10833		-0.258719	-4.03784	-0.392258	0.701397	0.999648	-5.61872		-2.28141	-4.03784	-2.96338	0.0112693	0.153977	-2.60516
ENSSSCG00000011041	NSUN6	NSUN6	10	44882449	44976445	NSUN6	NSUN6	NSUN6		-0.0395592	3.61417	-0.345708	0.735549	0.95798	-6.96528		0.0747574	3.61417	0.644105	0.531631	0.830279	-6.74802		-0.12225	3.61417	-1.06603	0.307396	0.560057	-6.43329		0.114317	3.61417	0.984184	0.34446	0.801215	-6.55859		-0.0826903	3.61417	-0.72049	0.485028	0.764157	-6.59628		-0.197007	3.61417	-1.69261	0.116318	0.474465	-5.67027		0.382552	3.88763	2.4728	0.0284367	0.314456	-4.05108		0.454191	3.88763	2.90449	0.0126031	0.0764612	-3.65867		0.241338	3.88763	1.53929	0.148369	0.403874	-5.88082		0.0716384	3.88763	0.464585	0.650124	0.902005	-6.94733		-0.141214	3.88763	-0.913272	0.378179	0.999648	-6.5235		-0.212852	3.88763	-1.36184	0.19701	0.582824	-6.21853
ENSSSCG00000011042	RSU1	RSU1	10	45079047	45289422	RSU1	RSU1	RSU1		-0.440124	5.74143	-1.264	0.230242	0.815407	-6.49702		-0.34461	5.74143	-0.98692	0.343171	0.730606	-6.74986		-0.466051	5.74143	-1.33741	0.205896	0.457112	-6.39563		0.0955139	5.74143	0.275051	0.787957	0.962785	-7.31282		-0.025927	5.74143	-0.0748156	0.941595	0.98276	-7.14908		-0.121441	5.74143	-0.349437	0.732819	0.908571	-7.2803		-0.0564602	5.6715	-0.391334	0.702063	0.846957	-6.7636		-0.0894053	5.6715	-0.6195	0.546584	0.694312	-7.07714		-0.0509729	5.6715	-0.352242	0.730456	0.86793	-7.14013		-0.032945	5.6715	-0.230064	0.82172	0.96074	-7.19091		0.00548733	5.6715	0.0382131	0.970114	0.999648	-7.11152		0.0384323	5.6715	0.267559	0.793352	0.945937	-7.27565
ENSSSCG00000011043	C1QL3	C1QL3	10	45359660	45368807	C1QL3		C1QL3		-0.468119	0.0980472	-0.323698	0.75174	0.96181	-6.1073		-0.594229	0.0980472	-0.414363	0.685922	0.899979	-6.03504		-1.96904	0.0980472	-1.42393	0.179957	0.427596	-5.22405		-0.12611	0.0980472	-0.0911988	0.92884	0.991624	-6.24353		-1.50092	0.0980472	-1.13173	0.279865	0.610672	-5.46764		-1.37481	0.0980472	-1.04855	0.315051	0.673251	-5.74266		0.562332	-3.23748	0.802645	0.437002	0.679786	-5.21261		1.12678	-3.23748	1.53318	0.149855	0.297435	-4.77982		1.63786	-3.23748	2.12961	0.0534548	0.285358	-3.88833		0.564445	-3.23748	0.774432	0.452909	0.824154	-5.49684		1.07553	-3.23748	1.40834	0.183134	0.999648	-4.78274		0.511086	-3.23748	0.645518	0.530128	0.835893	-5.59615
ENSSSCG00000011045	MINDY3	MINDY3	10	45980111	46062701	MINDY3	MINDY3	MINDY3		-0.119119	4.23097	-1.04647	0.315972	0.843734	-6.61179		-0.212955	4.23097	-1.87336	0.0855812	0.486955	-5.4736		-0.0588241	4.23097	-0.512589	0.617546	0.797093	-7.01752		-0.0938364	4.23097	-0.827497	0.424112	0.838542	-6.86614		0.0602949	4.23097	0.52665	0.608038	0.834335	-6.86494		0.154131	4.23097	1.34805	0.202548	0.573623	-6.29855		0.0622858	4.5803	0.493136	0.630367	0.806655	-6.62809		-0.230472	4.5803	-1.83066	0.0908023	0.215441	-5.60056		-0.022184	4.5803	-0.173664	0.864878	0.938893	-7.09292		-0.292758	4.5803	-2.38431	0.0335218	0.32703	-4.63619		-0.0844698	4.5803	-0.677132	0.510517	0.999648	-6.78989		0.208288	4.5803	1.67538	0.118388	0.468154	-5.87616
ENSSSCG00000011046	ITGA8	ITGA8	10	46132914	46303365	ITGA8	ITGA8	ITGA8		-1.19879	2.813	-3.48828	0.0044799	0.294396	-2.46568		-0.50391	2.813	-1.40145	0.18642	0.604428	-5.89121		-1.14879	2.813	-3.3384	0.00590845	0.0889175	-2.73145		0.694885	2.813	2.09695	0.0578665	0.527221	-5.02772		0.0500082	2.813	0.160265	0.875339	0.958661	-6.88224		-0.644877	2.813	-1.94314	0.0758376	0.415888	-5.26821		-2.87075	-6.04195	-3.1527	0.00786234	0.295167	-2.66749		-0.825446	-6.04195	-0.842176	0.41533	0.577633	-5.18171		0.342759	-6.04195	0.335085	0.743053	0.873757	-5.34914		2.0453	-6.04195	2.38554	0.0334456	0.326699	-3.45428		3.21351	-6.04195	3.50899	0.00399826	0.377739	-1.96976		1.16821	-6.04195	1.18666	0.25717	0.651746	-4.91147
ENSSSCG00000011047	FAM171A1	FAM171A1	10	46449779	46601093	FAM171A1	FAM171A1	FAM171A1		-0.0716557	4.4068	-0.275549	0.787584	0.968793	-7.16786		-0.41576	4.4068	-1.62498	0.130133	0.544751	-5.89194		-0.883754	4.4068	-3.49235	0.00444647	0.0778012	-2.70136		-0.344104	4.4068	-1.33803	0.205699	0.701856	-6.36557		-0.812099	4.4068	-3.19211	0.00774852	0.155112	-3.11571		-0.467994	4.4068	-1.87219	0.085754	0.429238	-5.62925		2.54163	-1.26265	1.91735	0.0780556	0.346118	-4.21063		1.22717	-1.26265	0.966534	0.351894	0.516436	-5.74692		1.90573	-1.26265	1.34846	0.201161	0.460154	-5.18053		-1.31445	-1.26265	-0.945296	0.362216	0.770838	-5.62066		-0.635895	-1.26265	-0.421558	0.680424	0.999648	-5.79856		0.678558	-1.26265	0.461955	0.651959	0.892463	-5.99355
ENSSSCG00000011048	SUV39H2	SUV39H2	10	46862584	46900040	SUV39H2	SUV39H2	SUV39H2		0.179399	3.63246	1.17032	0.264598	0.829135	-6.38272		0.20622	3.63246	1.32942	0.208439	0.626687	-6.13458		0.360646	3.63246	2.29961	0.0402334	0.212018	-4.69499		0.0268206	3.63246	0.170944	0.867118	0.978975	-7.08634		0.181247	3.63246	1.14309	0.275303	0.606345	-6.22419		0.154426	3.63246	0.9637	0.354222	0.701446	-6.59321		0.620384	4.90151	2.94703	0.011625	0.295696	-3.30127		0.76541	4.90151	3.60936	0.00330791	0.0452723	-2.445		0.590764	4.90151	2.77827	0.0160103	0.211959	-3.94091		0.145026	4.90151	0.684775	0.505841	0.848866	-6.92717		-0.0296204	4.90151	-0.13948	0.891267	0.999648	-7.05689		-0.174646	4.90151	-0.81656	0.429291	0.788097	-6.91326
ENSSSCG00000011049	DCLRE1C	DCLRE1C	10	46820051	46868030	DCLRE1C	DCLRE1C	DCLRE1C		-0.117491	3.56143	-0.936413	0.367531	0.863445	-6.60123		-0.0124478	3.56143	-0.0976983	0.923785	0.981475	-6.98768		0.00126778	3.56143	0.00993724	0.992235	0.996553	-7.02911		0.105043	3.56143	0.828818	0.423393	0.838542	-6.73192		0.118758	3.56143	0.935782	0.367843	0.680206	-6.43415		0.0137156	3.56143	0.10649	0.916954	0.979423	-7.06227		-0.0145483	3.83316	-0.0519791	0.959357	0.981089	-6.65713		-0.106599	3.83316	-0.379793	0.7104	0.818857	-7.01308		-0.288032	3.83316	-1.02218	0.325849	0.584513	-6.47791		-0.0920504	3.83316	-0.339818	0.73957	0.937578	-6.99512		-0.273484	3.83316	-1.00512	0.33368	0.999648	-6.42885		-0.181434	3.83316	-0.664744	0.51815	0.83067	-6.91392
ENSSSCG00000011051	HSPA14	HSPA14	10	46904311	46935857	HSPA14	HSPA14	HSPA14		0.0884145	5.39392	0.711308	0.490495	0.900215	-7.01451		0.0724378	5.39392	0.582656	0.570916	0.847486	-7.05279		0.25399	5.39392	2.03078	0.0650476	0.26561	-5.35562		-0.0159767	5.39392	-0.127987	0.90028	0.985526	-7.31375		0.165575	5.39392	1.3186	0.211925	0.546367	-6.23992		0.181552	5.39392	1.44555	0.173919	0.545446	-6.27114		0.23048	6.63428	1.21289	0.247337	0.522079	-6.10794		0.273854	6.63428	1.44392	0.173072	0.324853	-6.25156		0.283723	6.63428	1.49796	0.158679	0.413688	-6.10979		0.0433739	6.63428	0.228059	0.823245	0.960863	-7.18837		0.0532423	6.63428	0.28032	0.783764	0.999648	-7.07137		0.00986842	6.63428	0.0520571	0.959296	0.990974	-7.31582
ENSSSCG00000011056	FRMD4A	FRMD4A	10	47385718	48049718	FRMD4A	FRMD4A	FRMD4A		-0.04887	4.33886	-0.348102	0.733796	0.956913	-7.06363		-0.275505	4.33886	-1.97931	0.0711982	0.465246	-5.26692		-0.613518	4.33886	-4.47441	0.000760496	0.0318215	-0.828908		-0.226635	4.33886	-1.62314	0.13053	0.622938	-5.89702		-0.564648	4.33886	-4.10447	0.00146177	0.0810304	-1.36552		-0.338013	4.33886	-2.47976	0.0289774	0.30038	-4.5253		0.821771	-0.829715	1.56821	0.141499	0.41202	-4.73577		1.47039	-0.829715	2.66825	0.0197088	0.0948763	-3.30919		0.210308	-0.829715	0.410165	0.688547	0.845383	-6.11851		0.648616	-0.829715	1.16193	0.266721	0.697125	-5.46799		-0.611464	-0.829715	-1.17301	0.262407	0.999648	-5.42395		-1.26008	-0.829715	-2.29667	0.0394111	0.281254	-3.96406
ENSSSCG00000011059			10	49553495	49623656					-1.28765	-6.65919	-0.870112	0.401316	0.872786	-5.00488		-1.3876	-6.65919	-0.937675	0.366908	0.745483	-4.93093		-0.0719948	-6.65919	-0.0480205	0.96249	0.984445	-5.28526		-0.0999514	-6.65919	-0.0684923	0.946522	0.992908	-5.34757		1.21565	-6.65919	0.821721	0.427267	0.725368	-4.94335		1.31561	-6.65919	0.889303	0.391326	0.72769	-5.01583		1.0069	-2.18267	0.770057	0.455408	0.692334	-5.00656		0.42585	-2.18267	0.327809	0.748418	0.845795	-5.53505		0.631449	-2.18267	0.484392	0.636387	0.813403	-5.41532		-0.58105	-2.18267	-0.441242	0.666486	0.908375	-5.42689		-0.37545	-2.18267	-0.284171	0.780878	0.999648	-5.39002		0.205599	-2.18267	0.156594	0.878037	0.969463	-5.58946
ENSSSCG00000011060	GAD2		10	49313641	49390926	GAD2	GAD2	GAD2		-1.96667	-5.94384	-1.29114	0.220983	0.814836	-4.68809		-2.60715	-5.94384	-1.72646	0.109902	0.520333	-4.2403		-1.40891	-5.94384	-0.913559	0.378945	0.622689	-4.98112		-0.640486	-5.94384	-0.435199	0.671145	0.928042	-5.31015		0.557756	-5.94384	0.370388	0.717551	0.889789	-5.16651		1.19824	-5.94384	0.802898	0.437653	0.756425	-5.10746		1.03667	-4.85274	0.696025	0.499003	0.72052	-4.96239		0.554735	-4.85274	0.373874	0.71469	0.821933	-5.39821		0.0308061	-4.85274	0.020959	0.983605	0.993981	-5.40922		-0.481931	-4.85274	-0.323795	0.751385	0.941044	-5.35625		-1.00586	-4.85274	-0.682135	0.507453	0.999648	-5.13775		-0.523929	-4.85274	-0.356713	0.727187	0.921737	-5.4356
ENSSSCG00000011061	PDSS1	PDSS1	10	49068942	49120367	PDSS1	PDSS1	PDSS1		0.537596	3.85567	2.60117	0.023182	0.527626	-4.26018		0.137445	3.85567	0.670494	0.515245	0.822297	-6.86658		0.811492	3.85567	3.77749	0.00263732	0.0601575	-2.0548		-0.40015	3.85567	-1.90458	0.0810881	0.559485	-5.46745		0.273896	3.85567	1.24847	0.235675	0.569465	-6.14117		0.674046	3.85567	3.09284	0.0093169	0.190742	-3.35208		0.275297	4.86139	1.4876	0.161356	0.433669	-5.71868		0.10491	4.86139	0.567283	0.580451	0.723117	-7.07007		0.120241	4.86139	0.646192	0.529705	0.739442	-6.94315		-0.170388	4.86139	-0.931051	0.369257	0.773043	-6.73273		-0.155057	4.86139	-0.841887	0.415485	0.999648	-6.7026		0.0153308	4.86139	0.0832976	0.934919	0.985873	-7.27085
ENSSSCG00000011064	ACBD5	ACBD5	10	48883201	48922289	ACBD5	ACBD5	ACBD5		-0.0425413	5.75117	-0.297046	0.771512	0.965986	-7.26224		-0.226253	5.75117	-1.58229	0.139579	0.555036	-6.03772		0.088352	5.75117	0.615109	0.549974	0.749917	-7.09534		-0.183712	5.75117	-1.28408	0.223361	0.716044	-6.52251		0.130893	5.75117	0.910798	0.380341	0.689939	-6.71611		0.314605	5.75117	2.1925	0.048797	0.360955	-5.16687		0.147937	5.93794	1.11343	0.286236	0.555941	-6.22008		-0.130237	5.93794	-0.980289	0.345322	0.510379	-6.78924		0.0799154	5.93794	0.600077	0.559052	0.760643	-7.02256		-0.278173	5.93794	-2.10363	0.0560213	0.400036	-5.18772		-0.0680211	5.93794	-0.513142	0.616696	0.999648	-6.97627		0.210152	5.93794	1.58548	0.137529	0.501391	-6.08685
ENSSSCG00000011065	MASTL	MASTL	10	48856072	48880475	MASTL	MASTL	MASTL		-0.0609008	1.63908	-0.193414	0.849871	0.980489	-6.62135		0.759938	1.63908	2.2872	0.0411467	0.392832	-4.24669		0.593359	1.63908	1.78742	0.0991415	0.321392	-5.07729		0.820839	1.63908	2.46181	0.0299461	0.459127	-4.02819		0.65426	1.63908	1.96392	0.0731395	0.358432	-4.67166		-0.166578	1.63908	-0.478113	0.641165	0.867534	-6.45927		0.17998	3.69237	1.16194	0.266715	0.538801	-5.9403		-0.470493	3.69237	-3.10143	0.00866759	0.0654689	-3.25084		-0.178736	3.69237	-1.15072	0.271136	0.530259	-6.30648		-0.650473	3.69237	-4.42039	0.000737206	0.071039	-0.741066		-0.358716	3.69237	-2.3748	0.0341179	0.879541	-4.41974		0.291757	3.69237	1.97613	0.0703648	0.372461	-5.30729
ENSSSCG00000011068			10	48694806	48855155		ANKRD20A3P	ANKRD20A3P		-0.0757603	6.70696	-0.754354	0.465188	0.894022	-7.02765		-0.0501432	6.70696	-0.499298	0.626601	0.874024	-7.14619		0.0841932	6.70696	0.838255	0.418278	0.658236	-6.94866		0.0256171	6.70696	0.255066	0.802993	0.964917	-7.33763		0.159954	6.70696	1.59245	0.137277	0.460789	-5.93087		0.134336	6.70696	1.33746	0.20588	0.576477	-6.4663		0.285527	7.43801	1.60276	0.133654	0.404624	-5.56398		0.381744	7.43801	2.15443	0.0511049	0.155056	-5.12914		0.377312	7.43801	2.13921	0.0525341	0.283818	-5.09004		0.0962167	7.43801	0.538783	0.599391	0.88581	-7.01964		0.0917848	7.43801	0.516264	0.614576	0.999648	-6.93259		-0.0044319	7.43801	-0.0250639	0.980395	0.995727	-7.28086
ENSSSCG00000011069	ARMC4	ARMC4	10	39276511	39462872	ARMC4	ODAD2	ARMC4		0.416822	0.164862	1.7274	0.10973	0.736325	-4.93067		-0.4499	0.164862	-1.98346	0.0706828	0.465246	-4.55833		-0.609269	0.164862	-2.71535	0.0187741	0.152037	-3.38111		-0.866722	0.164862	-3.65732	0.00328423	0.227407	-1.71642		-1.02609	0.164862	-4.3701	0.000912826	0.0661192	-0.415075		-0.159369	0.164862	-0.727174	0.481071	0.785383	-6.1809		0.46247	1.41195	1.12999	0.279453	0.549449	-5.55413		0.90604	1.41195	2.15098	0.0514259	0.155686	-4.49952		0.258646	1.41195	0.625785	0.542583	0.749036	-6.3248		0.443569	1.41195	1.06139	0.308359	0.729107	-5.9507		-0.203824	1.41195	-0.497322	0.627494	0.999648	-6.3079		-0.647394	1.41195	-1.53499	0.149412	0.52051	-5.46434
ENSSSCG00000011070	MPP7	MPP7	10	39532377	39798356	MPP7	MPP7	MPP7		-0.103039	4.48536	-0.693237	0.501363	0.902075	-6.95694		-0.292932	4.48536	-1.98025	0.0710813	0.465246	-5.34176		0.132909	4.48536	0.879456	0.39643	0.638839	-6.7801		-0.189893	4.48536	-1.28563	0.222836	0.716044	-6.42769		0.235948	4.48536	1.56345	0.143933	0.467217	-5.84247		0.425842	4.48536	2.83451	0.0150541	0.228777	-3.92898		0.0645071	5.72306	0.540872	0.597993	0.786348	-6.69203		-0.180316	5.72306	-1.51236	0.155019	0.303445	-6.15368		0.0649597	5.72306	0.542963	0.596594	0.786957	-7.05139		-0.244823	5.72306	-2.0674	0.0597934	0.410377	-5.24583		0.000452614	5.72306	0.00380862	0.997021	0.999648	-7.11268		0.245276	5.72306	2.06458	0.0600965	0.349548	-5.34304
ENSSSCG00000011071	THNSL1	THNSL1	10	50286073	50310591	THNSL1	THNSL1	THNSL1		0.372941	3.77616	2.79159	0.0163016	0.472307	-3.8898		0.107659	3.77616	0.816006	0.430403	0.780407	-6.73078		0.327128	3.77616	2.43168	0.0316423	0.189039	-4.51516		-0.265282	3.77616	-1.95883	0.0737919	0.548014	-5.35587		-0.0458127	3.77616	-0.332307	0.745393	0.902252	-6.86703		0.219469	3.77616	1.60983	0.13342	0.500696	-5.87092		0.185139	4.07225	0.99223	0.339688	0.602265	-6.20381		0.453411	4.07225	2.3864	0.0333927	0.123456	-4.60689		0.183986	4.07225	0.96889	0.350762	0.606683	-6.56891		0.268272	4.07225	1.44193	0.173622	0.603321	-6.04577		-0.00115355	4.07225	-0.00620385	0.995147	0.999648	-6.97308		-0.269425	4.07225	-1.42268	0.17902	0.56317	-6.15006
ENSSSCG00000011074	ARHGAP21	ARHGAP21	10	50540556	50680154	ARHGAP21	ARHGAP21	ARHGAP21		0.0356453	6.17924	0.230784	0.821372	0.974102	-7.29472		-0.245812	6.17924	-1.59313	0.137126	0.551777	-6.03543		0.00352275	6.17924	0.0228138	0.982174	0.992591	-7.31284		-0.281457	6.17924	-1.82308	0.0932946	0.575899	-5.78684		-0.0321225	6.17924	-0.207908	0.838789	0.943534	-7.1415		0.249334	6.17924	1.61543	0.132197	0.499668	-6.08892		-0.427024	7.1875	-2.41634	0.0315876	0.316382	-4.27566		-0.877393	7.1875	-4.93486	0.000295497	0.0210286	0.00257273		-0.347865	7.1875	-1.9842	0.0693649	0.308739	-5.36439		-0.450368	7.1875	-2.50554	0.0267503	0.303367	-4.44877		0.0791597	7.1875	0.446372	0.662875	0.999648	-6.98311		0.529528	7.1875	2.96816	0.0111674	0.153797	-3.69972
ENSSSCG00000011075	KIAA1217	KIAA1217	10	50706711	51205618	KIAA1217	KIAA1217	KIAA1217		0.144469	5.97467	0.698428	0.498227	0.901416	-7.05884		-0.19272	5.97467	-0.934546	0.368454	0.74626	-6.817		0.0971514	5.97467	0.470186	0.646655	0.815101	-7.18913		-0.337189	5.97467	-1.63101	0.128846	0.619918	-6.0666		-0.0473171	5.97467	-0.228432	0.823158	0.937332	-7.12895		0.289872	5.97467	1.40366	0.185774	0.558094	-6.3727		-0.148909	7.71759	-0.608201	0.553819	0.759031	-6.6181		-0.287332	7.71759	-1.17463	0.261783	0.425663	-6.5459		-0.207022	7.71759	-0.851444	0.410353	0.650207	-6.80557		-0.138423	7.71759	-0.558948	0.585958	0.879521	-7.00234		-0.0581134	7.71759	-0.23602	0.817196	0.999648	-7.03972		0.0803098	7.71759	0.326455	0.749418	0.930546	-7.21528
ENSSSCG00000011076	OTUD1	OTUD1	10	51619680	51621116	OTUD1	OTUD1	OTUD1		-0.0781807	1.74342	-0.29361	0.774074	0.966636	-6.57347		-0.278097	1.74342	-1.05394	0.312676	0.709502	-6.01635		-0.443097	1.74342	-1.68916	0.116991	0.347419	-5.26369		-0.199917	1.74342	-0.756747	0.463806	0.856341	-6.3734		-0.364917	1.74342	-1.38943	0.189954	0.521207	-5.53133		-0.165	1.74342	-0.634268	0.537814	0.816865	-6.46893		-0.337921	2.20825	-1.26423	0.228947	0.505776	-5.5647		-0.247128	2.20825	-0.915972	0.376814	0.540301	-6.33947		-0.211984	2.20825	-0.775155	0.452497	0.681869	-6.37636		0.0907927	2.20825	0.356404	0.727412	0.933949	-6.69321		0.125936	2.20825	0.48629	0.635078	0.999648	-6.51677		0.0351437	2.20825	0.134299	0.89528	0.974786	-6.82143
ENSSSCG00000011077	MSRB2	MSRB2	10	51888817	51910392	MSRB2	MSRB2	MSRB2		0.294629	3.25976	2.05476	0.0623537	0.664018	-4.96484		0.121405	3.25976	0.853548	0.410077	0.767934	-6.48275		-0.189633	3.25976	-1.35604	0.200064	0.450712	-5.99887		-0.173224	3.25976	-1.18998	0.257074	0.745274	-6.21375		-0.484261	3.25976	-3.37899	0.00548112	0.134315	-2.48287		-0.311037	3.25976	-2.18792	0.049199	0.361641	-4.78968		-0.00187424	1.06553	-0.00766668	0.994003	0.996369	-6.19532		0.598545	1.06553	2.34898	0.0357869	0.128169	-4.16674		-0.196499	1.06553	-0.794803	0.441387	0.673879	-6.21542		0.600419	1.06553	2.44138	0.0301509	0.314631	-3.97811		-0.194625	1.06553	-0.819102	0.427892	0.999648	-6.1354		-0.795044	1.06553	-3.19733	0.00722252	0.124001	-2.68468
ENSSSCG00000011078	ARMC3	ARMC3	10	51959608	52049425	ARMC3	ARMC3	ARMC3
ENSSSCG00000011079	PIP4K2A	PIP4K2A	10	52223425	52408922	PIP4K2A	PIP4K2A	PIP4K2A		-0.238417	5.60012	-1.05477	0.312315	0.843308	-6.73042		0.192775	5.60012	0.845617	0.414316	0.76962	-6.87297		-0.140701	5.60012	-0.620931	0.546263	0.747128	-7.08648		0.431192	5.60012	1.89589	0.0823167	0.559604	-5.64805		0.0977161	5.60012	0.432271	0.673213	0.866088	-7.04587		-0.333476	5.60012	-1.46271	0.16925	0.540932	-6.27219		-0.24344	5.66659	-1.37679	0.192458	0.469108	-5.89864		-0.536253	5.66659	-3.03427	0.00984857	0.0682469	-3.56726		-0.254206	5.66659	-1.43404	0.175817	0.431381	-6.18012		-0.292813	5.66659	-1.67554	0.118355	0.530271	-5.85876		-0.0107664	5.66659	-0.0614151	0.951988	0.999648	-7.10943		0.282047	5.66659	1.60968	0.132128	0.493647	-6.04827
ENSSSCG00000011080	SPAG6		10	52494755	52572010	SPAG6	SPAG6	SPAG6
ENSSSCG00000011081			10	52586280	52596376	BMI1	BMI1	BMI1		-0.309465	4.82868	-1.65849	0.123118	0.750942	-5.87629		-0.340857	4.82868	-1.82182	0.0934966	0.496426	-5.58226		-0.413426	4.82868	-2.21509	0.0468579	0.226628	-4.9854		-0.0313922	4.82868	-0.169613	0.868142	0.97927	-7.24747		-0.103961	4.82868	-0.563132	0.583718	0.820493	-6.89391		-0.0725689	4.82868	-0.391991	0.70194	0.895384	-7.17353		0.432808	4.78265	2.58832	0.0229073	0.30238	-3.94423		0.43103	4.78265	2.56831	0.0237838	0.104114	-4.38691		0.448799	4.78265	2.65134	0.0203469	0.224725	-4.15989		-0.00177812	4.78265	-0.0106596	0.991661	0.998611	-7.17022		0.015991	4.78265	0.0950277	0.925782	0.999648	-7.05263		0.0177691	4.78265	0.105219	0.917852	0.980405	-7.24984
ENSSSCG00000011082	COMMD3	COMMD3	10	52597587	52601733	COMMD3	COMMD3	COMMD3		0.0490578	5.38567	0.503725	0.623578	0.932463	-7.15159		0.00573561	5.38567	0.0588841	0.954014	0.989289	-7.23665		0.309798	5.38567	3.15252	0.00833943	0.105638	-3.37176		-0.0433222	5.38567	-0.443606	0.665223	0.926039	-7.22409		0.260741	5.38567	2.64661	0.0213179	0.228028	-4.15329		0.304063	5.38567	3.08589	0.00943797	0.191552	-3.53896		0.342464	4.5291	1.56362	0.142571	0.413097	-5.59021		0.605959	4.5291	2.73009	0.0175375	0.0893028	-4.06179		0.407896	4.5291	1.83346	0.0903642	0.336456	-5.5312		0.263495	4.5291	1.19843	0.252723	0.684254	-6.41303		0.0654322	4.5291	0.296882	0.771375	0.999648	-6.98874		-0.198063	4.5291	-0.887025	0.391619	0.762688	-6.81499
ENSSSCG00000011085	MLLT10	MLLT10	10	53072056	53315363	MLLT10	MLLT10	MLLT10		0.0671844	4.87087	0.748921	0.468337	0.895398	-6.96332		0.192798	4.87087	2.13445	0.0541328	0.423883	-5.12516		0.0181913	4.87087	0.202678	0.842784	0.927435	-7.22565		0.125614	4.87087	1.3849	0.1913	0.687376	-6.33388		-0.0489931	4.87087	-0.543546	0.596711	0.82762	-6.93881		-0.174607	4.87087	-1.92409	0.0783908	0.419281	-5.54704		-0.131738	4.95625	-0.920205	0.374682	0.630673	-6.37019		0.0464784	4.95625	0.322844	0.752088	0.84819	-7.18102		-0.190378	4.95625	-1.32227	0.20949	0.468198	-6.28756		0.178216	4.95625	1.26351	0.229198	0.661422	-6.38213		-0.0586401	4.95625	-0.415706	0.684591	0.999648	-6.99227		-0.236856	4.95625	-1.66923	0.119619	0.47076	-5.92866
ENSSSCG00000011087	SKIDA1	SKIDA1	10	53332035	53334758	SKIDA1	SKIDA1	SKIDA1		-0.527012	-0.886648	-1.00664	0.333981	0.853404	-5.57414		-0.404628	-0.886648	-0.754702	0.464988	0.798734	-5.72123		-0.843	-0.886648	-1.61254	0.132826	0.369303	-4.86327		0.122384	-0.886648	0.238658	0.815399	0.967228	-6.10602		-0.315988	-0.886648	-0.634802	0.537478	0.795021	-5.76941		-0.438372	-0.886648	-0.856192	0.40867	0.738642	-5.76325		-2.11249	-3.61735	-1.91225	0.078758	0.346934	-4.0395		-0.972171	-3.61735	-0.843206	0.414774	0.5773	-5.35152		-1.84749	-3.61735	-1.63763	0.126122	0.378275	-4.50273		1.14032	-3.61735	1.14547	0.273226	0.702191	-5.14698		0.264998	-3.61735	0.276374	0.786725	0.999648	-5.65405		-0.875323	-3.61735	-0.853208	0.40941	0.776325	-5.46499
ENSSSCG00000011090	NEBL	NEBL	10	53604600	53958047	NEBL	NEBL	NEBL		-0.33167	3.10263	-1.30427	0.216612	0.813099	-5.99826		-0.658299	3.10263	-2.6383	0.0216473	0.316259	-3.89112		-0.725405	3.10263	-2.90421	0.0132271	0.129753	-3.44664		-0.326629	3.10263	-1.32944	0.208434	0.703224	-6.04472		-0.393735	3.10263	-1.6008	0.135412	0.459472	-5.48712		-0.0671066	3.10263	-0.278739	0.785192	0.928458	-6.90052		0.348426	-2.49777	0.402215	0.69424	0.842377	-5.39619		0.0517139	-2.49777	0.0598876	0.953181	0.972299	-5.85393		1.43831	-2.49777	1.54559	0.146848	0.401759	-4.67611		-0.296712	-2.49777	-0.349118	0.732744	0.935002	-5.74748		1.08988	-2.49777	1.18549	0.257617	0.999648	-5.01659		1.3866	-2.49777	1.51212	0.155079	0.529218	-4.79758
ENSSSCG00000011101	ITGB1	ITGB1	10	56078398	56173795	ITGB1	ITGB1	ITGB1		-0.491022	8.17842	-1.14608	0.274112	0.834051	-6.63833		-0.542543	8.17842	-1.26618	0.229485	0.646554	-6.45104		-0.706892	8.17842	-1.64855	0.125164	0.359668	-5.97869		-0.0515202	8.17842	-0.119957	0.906503	0.987037	-7.34534		-0.215869	8.17842	-0.50226	0.624577	0.84302	-7.01452		-0.164349	8.17842	-0.382344	0.708894	0.897765	-7.267		-0.297834	9.23185	-2.10859	0.0555223	0.328646	-4.66342		-0.549044	9.23185	-3.87892	0.00199496	0.038306	-1.81879		-0.25102	9.23185	-1.79579	0.0964407	0.343608	-5.51891		-0.25121	9.23185	-1.74045	0.106033	0.510041	-5.57413		0.0468149	9.23185	0.328159	0.74816	0.999648	-6.87703		0.298025	9.23185	2.08483	0.0579505	0.343569	-5.13271
ENSSSCG00000011102	NRP1	NRP1	10	56280363	56430777	NRP1	NRP1	NRP1		-0.402658	5.53979	-1.63564	0.127864	0.754754	-5.98127		-0.891538	5.53979	-3.64052	0.00338684	0.195989	-2.43983		-1.21911	5.53979	-4.99382	0.000312889	0.0202166	-0.0357667		-0.48888	5.53979	-2.0127	0.0671496	0.5392	-5.45971		-0.816456	5.53979	-3.37221	0.00555025	0.13474	-2.84605		-0.327576	5.53979	-1.36051	0.198684	0.569554	-6.41479		0.0709488	-2.84459	0.111438	0.913018	0.958323	-5.77269		1.08468	-2.84459	1.58107	0.138534	0.282185	-4.9512		-0.0798503	-2.84459	-0.118437	0.907582	0.960201	-6.05962		1.01373	-2.84459	1.68388	0.116704	0.52925	-4.86104		-0.150799	-2.84459	-0.257634	0.800833	0.999648	-6.06985		-1.16453	-2.84459	-1.8061	0.0947417	0.428418	-4.7096
ENSSSCG00000011103	PARD3	PARD3	10	56967424	57600466	PARD3	PARD3	PARD3		-0.353632	5.58138	-0.886745	0.392648	0.871009	-6.88419		-0.560898	5.58138	-1.40715	0.184763	0.603861	-6.25961		-0.582806	5.58138	-1.464	0.168904	0.414368	-6.22324		-0.207266	5.58138	-0.523164	0.610388	0.906967	-7.20055		-0.229174	5.58138	-0.579225	0.573155	0.814721	-6.96627		-0.0219076	5.58138	-0.0553976	0.956734	0.991816	-7.3398		-0.372218	5.57096	-2.35466	0.0354137	0.317879	-4.38888		-0.242083	5.57096	-1.52961	0.150729	0.298535	-6.11782		-0.394867	5.57096	-2.49349	0.0273596	0.242988	-4.48827		0.130136	5.57096	0.834573	0.419441	0.804569	-6.85238		-0.0226483	5.57096	-0.145153	0.886877	0.999648	-7.1001		-0.152784	5.57096	-0.977991	0.346414	0.726513	-6.81694
ENSSSCG00000011104	CUL2	CUL2	10	57700683	57799263	CUL2	CUL2	CUL2		-0.0485177	5.23164	-0.532361	0.604197	0.926653	-7.13278		0.0147139	5.23164	0.16099	0.874781	0.967063	-7.21872		0.167233	5.23164	1.82114	0.0936055	0.312667	-5.68821		0.0632316	5.23164	0.691395	0.50248	0.87056	-7.07266		0.21575	5.23164	2.34799	0.0368541	0.27495	-4.67942		0.152519	5.23164	1.65527	0.123777	0.487191	-5.9809		0.0557717	5.61255	0.415987	0.684391	0.836788	-6.7528		-0.118572	5.61255	-0.88462	0.392867	0.556348	-6.87267		0.0911055	5.61255	0.676975	0.510614	0.725774	-6.96373		-0.174344	5.61255	-1.30984	0.213542	0.643334	-6.35551		0.0353338	5.61255	0.26437	0.795753	0.999648	-7.07304		0.209678	5.61255	1.56922	0.141265	0.507257	-6.10453
ENSSSCG00000011106	CREM	CREM	10	57829518	57895610	CREM	CREM	CREM		-0.190963	3.98195	-0.821784	0.427232	0.882069	-6.71775		0.287758	3.98195	1.20198	0.252565	0.664885	-6.26084		0.174442	3.98195	0.734436	0.476795	0.701952	-6.75523		0.478721	3.98195	2.00931	0.0675511	0.540215	-5.22108		0.365405	3.98195	1.54608	0.148049	0.4713	-5.72871		-0.113316	3.98195	-0.466142	0.649465	0.870831	-6.94864		0.393928	2.94783	1.93155	0.0761308	0.344877	-4.7898		0.356692	2.94783	1.73621	0.106801	0.239994	-5.49179		0.226413	2.94783	1.09462	0.29409	0.55216	-6.24737		-0.0372364	2.94783	-0.18404	0.8569	0.969314	-6.86421		-0.167516	2.94783	-0.822039	0.42628	0.999648	-6.42112		-0.130279	2.94783	-0.634634	0.536977	0.840866	-6.75325
ENSSSCG00000011107	CCNY	CCNY	10	57929131	58086872	CCNY	CCNY	CCNY		-0.136709	6.4783	-1.2677	0.22896	0.815407	-6.51343		-0.156115	6.4783	-1.44737	0.173419	0.592145	-6.23759		-0.152972	6.4783	-1.41843	0.18152	0.429454	-6.31331		-0.0194055	6.4783	-0.179951	0.860195	0.978717	-7.35442		-0.0162623	6.4783	-0.150825	0.882621	0.961366	-7.15628		0.00314326	6.4783	0.0291465	0.977227	0.995844	-7.36448		0.0587384	6.78658	0.555652	0.588142	0.78059	-6.67958		0.124339	6.78658	1.17974	0.259815	0.423381	-6.57198		-0.0480465	6.78658	-0.456396	0.655843	0.825421	-7.10009		0.0656007	6.78658	0.619043	0.546876	0.867369	-7.00425		-0.106785	6.78658	-1.00882	0.331972	0.999648	-6.57929		-0.172386	6.78658	-1.63342	0.127012	0.483684	-6.0089
ENSSSCG00000011110	CCDC3	CCDC3	10	59052910	59144797	CCDC3	CCDC3	CCDC3		-0.498531	4.09521	-1.26392	0.230269	0.815407	-6.32387		-0.66441	4.09521	-1.68991	0.116843	0.529925	-5.70877		-1.51629	4.09521	-3.95568	0.00190949	0.0503427	-1.77525		-0.165879	4.09521	-0.436294	0.670373	0.927967	-7.11067		-1.01776	4.09521	-2.75482	0.0174511	0.211969	-3.8835		-0.851884	4.09521	-2.31522	0.039112	0.333503	-4.8526
ENSSSCG00000011111	CAMK1D	CAMK1D	10	59205262	59630102	CAMK1D		CAMK1D		-0.305286	2.21988	-1.23319	0.241125	0.819915	-6.20324		-0.578665	2.21988	-2.34233	0.0372353	0.380587	-4.5064		-0.256829	2.21988	-1.02527	0.325468	0.576163	-6.40885		-0.273379	2.21988	-1.14161	0.275895	0.759277	-6.38469		0.0484562	2.21988	0.199249	0.845406	0.946922	-6.81056		0.321835	2.21988	1.32628	0.209445	0.580411	-6.14785		-0.852156	-3.89134	-1.4075	0.183378	0.45843	-4.78253		2.10762	-3.89134	2.72148	0.0178251	0.0899882	-3.01052		-0.287053	-3.89134	-0.4363	0.669974	0.833862	-5.80874		2.95978	-3.89134	4.14928	0.00120894	0.0881453	-0.710357		0.565103	-3.89134	1.02877	0.322861	0.999648	-5.46356		-2.39468	-3.89134	-3.2056	0.00710985	0.123322	-2.23338
ENSSSCG00000011112	CDC123	CDC123	10	59718340	59765621	CDC123	CDC123	CDC123		-0.0792877	5.27532	-0.720875	0.484799	0.899066	-7.01598		-0.0832114	5.27532	-0.755866	0.464315	0.79868	-6.94028		0.426018	5.27532	3.81337	0.00247067	0.0576401	-2.14262		-0.00392376	5.27532	-0.0356394	0.972156	0.994175	-7.33375		0.505306	5.27532	4.52276	0.000699106	0.057883	-0.721049		0.50923	5.27532	4.55398	0.000662229	0.0661587	-0.837917		0.0485262	5.4688	0.254782	0.802986	0.902796	-6.80712		0.0860677	5.4688	0.451427	0.659324	0.783185	-7.1677		0.47375	5.4688	2.46106	0.0290657	0.248677	-4.54347		0.0375415	5.4688	0.198242	0.846007	0.967812	-7.19327		0.425224	5.4688	2.22346	0.0450718	0.943227	-4.86667		0.387682	5.4688	2.02511	0.0644945	0.361441	-5.39472
ENSSSCG00000011113	NUDT5	NUDT5	10	59765703	59790159	NUDT5	NUDT5	NUDT5		0.17427	4.82647	1.36701	0.196695	0.801286	-6.31478		0.0445333	4.82647	0.349932	0.732457	0.917765	-7.13833		0.186914	4.82647	1.46075	0.169778	0.415571	-6.17839		-0.129737	4.82647	-1.01169	0.33166	0.79424	-6.76028		0.0126438	4.82647	0.0980744	0.923493	0.976331	-7.07601		0.142381	4.82647	1.10625	0.290313	0.65438	-6.65114		0.297802	5.31945	2.47851	0.0281351	0.314456	-4.1721		0.412872	5.31945	3.42425	0.00469409	0.0519493	-2.82185		0.336784	5.31945	2.78439	0.0158257	0.211959	-3.95478		0.11507	5.31945	0.960112	0.354993	0.765912	-6.72831		0.0389813	5.31945	0.324204	0.751082	0.999648	-7.04222		-0.0760885	5.31945	-0.630624	0.539514	0.842908	-7.08652
ENSSSCG00000011114	SEC61A2	SEC61A2	10	59773849	59817014	SEC61A2		SEC61A2		-0.0812519	3.68684	-0.324428	0.751202	0.96181	-7.01299		-0.0337418	3.68684	-0.133754	0.895815	0.974444	-7.00439		-0.167407	3.68684	-0.667674	0.516982	0.726905	-6.82239		0.0475101	3.68684	0.187658	0.854282	0.977017	-7.08471		-0.086155	3.68684	-0.342358	0.738005	0.898814	-6.84424		-0.133665	3.68684	-0.52738	0.607546	0.852844	-6.94776		-0.0971961	3.13036	-0.462408	0.651642	0.818302	-6.41484		0.167369	3.13036	0.78144	0.448924	0.60806	-6.62219		-0.0752492	3.13036	-0.350935	0.731413	0.868377	-6.80364		0.264565	3.13036	1.28762	0.22094	0.653636	-6.08181		0.0219469	3.13036	0.106673	0.916721	0.999648	-6.80267		-0.242618	3.13036	-1.15567	0.269179	0.66177	-6.31076
ENSSSCG00000011117	UPF2	UPF2	10	59898922	60090229	UPF2	UPF2	UPF2		-0.224088	5.31929	-1.42183	0.180552	0.791698	-6.28162		-0.0460907	5.31929	-0.29087	0.776119	0.934106	-7.18951		0.0254275	5.31929	0.160135	0.87544	0.94321	-7.25684		0.177997	5.31929	1.12714	0.281726	0.764831	-6.68055		0.249516	5.31929	1.57669	0.14086	0.463088	-5.91102		0.0715182	5.31929	0.449527	0.661066	0.87586	-7.20942		-0.0672359	5.56085	-0.446653	0.662677	0.824928	-6.73588		-0.15549	5.56085	-1.0327	0.321087	0.486607	-6.72714		-0.123309	5.56085	-0.817203	0.428937	0.66487	-6.85447		-0.0882538	5.56085	-0.591748	0.564446	0.871365	-7.03231		-0.0560728	5.56085	-0.375136	0.713774	0.999648	-7.03626		0.032181	5.56085	0.215246	0.833007	0.955571	-7.2882
ENSSSCG00000011119	ECHDC3	ECHDC3	10	60117433	60138611	ECHDC3	ECHDC3	ECHDC3		-0.107656	4.84566	-0.606799	0.555295	0.916509	-7.05226		-0.439285	4.84566	-2.50241	0.0277989	0.344403	-4.49877		-0.582868	4.84566	-3.32991	0.00600197	0.0897541	-3.02679		-0.331629	4.84566	-1.88324	0.0841346	0.561902	-5.62583		-0.475212	4.84566	-2.70632	0.0190905	0.218005	-4.02944		-0.143583	4.84566	-0.826747	0.424521	0.747123	-6.94876		-0.533045	5.69228	-3.68781	0.00285364	0.24952	-1.93737		-0.223502	5.69228	-1.54477	0.147046	0.294027	-6.09854		-0.488268	5.69228	-3.37612	0.00514262	0.169051	-2.85032		0.309543	5.69228	2.1685	0.0498172	0.38252	-5.07286		0.0447768	5.69228	0.313817	0.758775	0.999648	-7.06031		-0.264767	5.69228	-1.85372	0.0872399	0.413501	-5.68182
ENSSSCG00000011120	USP6NL	USP6NL	10	60240912	60396617	USP6NL	USP6NL	USP6NL		-0.175785	5.31799	-0.9085	0.381505	0.86714	-6.85611		0.0612777	5.31799	0.31511	0.758092	0.928854	-7.17985		0.135834	5.31799	0.696795	0.499212	0.714701	-7.01192		0.237063	5.31799	1.22029	0.245801	0.735141	-6.57065		0.31162	5.31799	1.60013	0.13556	0.459472	-5.87349		0.0745568	5.31799	0.380965	0.70989	0.898013	-7.23556		-0.414454	6.01598	-2.92794	0.0120541	0.296793	-3.36572		-0.522569	6.01598	-3.69248	0.00282869	0.0431512	-2.3247		-0.38267	6.01598	-2.70405	0.0184216	0.220234	-4.11852		-0.108114	6.01598	-0.769391	0.455789	0.826127	-6.90978		0.0317844	6.01598	0.226201	0.82466	0.999648	-7.08871		0.139898	6.01598	0.995829	0.338003	0.719031	-6.80551
ENSSSCG00000011121			10	60506482	61084861	CELF2		CELF2		-0.202349	4.39836	-0.973547	0.349506	0.860401	-6.66413		0.342955	4.39836	1.59707	0.136244	0.550192	-5.83153		-0.554592	4.39836	-2.70105	0.0192776	0.153894	-4.09315		0.545305	4.39836	2.55107	0.0254218	0.447957	-4.37643		-0.352242	4.39836	-1.72481	0.110208	0.422027	-5.58782		-0.897547	4.39836	-4.24559	0.00113709	0.0828627	-1.27148		0.581337	-3.43042	0.810613	0.432576	0.676921	-5.17116		0.63373	-3.43042	0.913535	0.378045	0.54134	-5.46658		-2.24341	-3.43042	-3.47952	0.00422751	0.161917	-1.77935		0.052393	-3.43042	0.075988	0.940617	0.988015	-5.80685		-2.82475	-3.43042	-4.41629	0.000742696	0.158937	-0.33058		-2.87714	-3.43042	-4.73603	0.000419044	0.0388785	0.27413
ENSSSCG00000011125	GATA3	GATA3	10	63367660	63388859	GATA3		GATA3		0.0132515	2.86002	0.0427483	0.966606	0.998081	-6.85725		0.460416	2.86002	1.43109	0.177936	0.597532	-5.76351		-0.269749	2.86002	-0.879079	0.396627	0.63905	-6.45669		0.447165	2.86002	1.38535	0.191165	0.687376	-5.90985		-0.283	2.86002	-0.918703	0.376355	0.686678	-6.27219		-0.730165	2.86002	-2.2821	0.0415282	0.340649	-4.55204
ENSSSCG00000011127	TAF3	TAF3	10	63422186	63576378	TAF3	TAF3	TAF3		-0.0439675	4.16821	-0.389424	0.703788	0.950217	-7.05857		-0.0613862	4.16821	-0.541906	0.597806	0.861019	-6.93212		-0.0138056	4.16821	-0.121432	0.905359	0.958671	-7.11437		-0.0174188	4.16821	-0.153547	0.88052	0.981689	-7.16736		0.0301618	4.16821	0.26492	0.795568	0.927001	-6.93585		0.0475806	4.16821	0.416572	0.684349	0.886243	-7.07361		-0.270074	4.36734	-0.848614	0.411868	0.659742	-6.3465		-0.178573	4.36734	-0.557272	0.587068	0.728661	-6.98221		-0.258723	4.36734	-0.802134	0.437287	0.671144	-6.7331		0.0915017	4.36734	0.299855	0.769158	0.946824	-7.07869		0.0113513	4.36734	0.0369117	0.971132	0.999648	-7.01425		-0.0801504	4.36734	-0.258627	0.800084	0.947706	-7.17327
ENSSSCG00000011128	ITIH2		10	63635205	63672238	ITIH2	ITIH2	ITIH2		0.11325	-2.73618	0.0670869	0.947618	0.996401	-5.62127		-0.558587	-2.73618	-0.342282	0.738061	0.920312	-5.55577		-2.27281	-2.73618	-1.40772	0.184596	0.432515	-4.78778		-0.671837	-2.73618	-0.407759	0.690634	0.934866	-5.60537		-2.38606	-2.73618	-1.46327	0.169098	0.497735	-4.63056		-1.71423	-2.73618	-1.09253	0.296056	0.659261	-5.17317
ENSSSCG00000011129	ITIH5	ITIH5	10	63688406	63767125	ITIH5	ITIH5	ITIH5		-0.716367	6.45557	-1.66451	0.121893	0.748165	-5.95645		-0.77305	6.45557	-1.79432	0.0979845	0.501443	-5.71435		-1.38585	6.45557	-3.22333	0.00731245	0.0983418	-3.2623		-0.0566835	6.45557	-0.132319	0.896926	0.985037	-7.34032		-0.669484	6.45557	-1.5661	0.143313	0.466014	-5.94762		-0.6128	6.45557	-1.43196	0.177695	0.549518	-6.32306		-2.04739	-4.21187	-2.04869	0.0618321	0.334165	-3.8878		0.247608	-4.21187	0.231991	0.820256	0.892451	-5.46755		-1.20647	-4.21187	-1.16753	0.264533	0.524357	-4.89022		2.29499	-4.21187	2.29794	0.0393187	0.344258	-3.56901		0.840921	-4.21187	0.877673	0.396486	0.999648	-5.11063		-1.45407	-4.21187	-1.40796	0.183244	0.568846	-4.70895
ENSSSCG00000011131	PRKCQ	PRKCQ	10	64443251	64600339	PRKCQ	PRKCQ	PRKCQ		-0.0664721	3.05492	-0.170236	0.867662	0.985586	-6.91956		0.502482	3.05492	1.23222	0.241473	0.657295	-6.07882		0.10003	3.05492	0.251536	0.805657	0.908208	-6.87267		0.568954	3.05492	1.39765	0.187531	0.685584	-5.96817		0.166502	3.05492	0.419479	0.682281	0.872159	-6.66814		-0.402451	3.05492	-0.973061	0.349737	0.699151	-6.42746
ENSSSCG00000011133	PFKFB3	PFKFB3	10	64776315	64859051	PFKFB3	PFKFB3	PFKFB3		0.585576	4.54349	2.76733	0.0170512	0.480867	-4.00342		0.218738	4.54349	1.04852	0.315066	0.711695	-6.58806		0.540746	4.54349	2.54881	0.0255277	0.171771	-4.38323		-0.366838	4.54349	-1.71234	0.112539	0.602166	-5.8086		-0.0448305	4.54349	-0.206069	0.840193	0.944295	-6.98005		0.322008	4.54349	1.49933	0.159639	0.532244	-6.10225		-0.242528	4.40204	-0.749007	0.467554	0.700333	-6.45729		0.0925073	4.40204	0.282606	0.78205	0.867903	-7.13082		-0.293204	4.40204	-0.896991	0.386478	0.633638	-6.68594		0.335035	4.40204	1.06127	0.308411	0.729124	-6.56256		-0.0506766	4.40204	-0.160782	0.874804	0.999648	-7.02462		-0.385712	4.40204	-1.20925	0.248684	0.643334	-6.4859
ENSSSCG00000011134	RBM17	RBM17	10	64885866	64908964	RBM17	RBM17	RBM17		0.187808	5.90827	1.9078	0.0806371	0.698266	-5.60262		0.154813	5.90827	1.5722	0.141896	0.558128	-6.05633		0.181264	5.90827	1.83983	0.0906573	0.308216	-5.69761		-0.0329947	5.90827	-0.334275	0.743944	0.951363	-7.29844		-0.0065441	5.90827	-0.0662644	0.948259	0.985286	-7.15209		0.0264506	5.90827	0.267761	0.793432	0.931473	-7.3122		-0.0844617	6.17769	-0.727073	0.480422	0.708149	-6.57635		-0.0911765	6.17769	-0.785578	0.446581	0.606005	-6.96565		-0.00461937	6.17769	-0.0398288	0.968851	0.987204	-7.21798		-0.00671475	6.17769	-0.0578813	0.954748	0.991022	-7.21923		0.0798423	6.17769	0.688732	0.503429	0.999648	-6.86795		0.0865571	6.17769	0.747327	0.468532	0.809087	-7.02687
ENSSSCG00000011136	TASOR2	TASOR2	10	65197584	65267043	TASOR2	TASOR2	TASOR2		0.284185	5.79241	2.41781	0.0324541	0.575624	-4.75065		0.21165	5.79241	1.80173	0.0967559	0.499358	-5.72083		0.350785	5.79241	2.98148	0.0114585	0.121365	-3.72333		-0.0725348	5.79241	-0.61565	0.549628	0.884869	-7.15793		0.0666003	5.79241	0.564403	0.58288	0.820259	-6.98496		0.139135	5.79241	1.17977	0.26096	0.62818	-6.64111		-0.516733	6.35596	-2.11603	0.0547821	0.328537	-4.80302		-0.602283	6.35596	-2.46795	0.0286949	0.113897	-4.61342		-0.474673	6.35596	-1.95127	0.0735286	0.314539	-5.42789		-0.0855502	6.35596	-0.350623	0.731641	0.934768	-7.14655		0.0420597	6.35596	0.172931	0.865442	0.999648	-7.09519		0.12761	6.35596	0.525019	0.60865	0.875124	-7.16736
ENSSSCG00000011137	GDI2		10	65160653	65230777	GDI2		GDI2		-0.0995664	8.32855	-0.779892	0.450569	0.889124	-6.98608		0.0521235	8.32855	0.408964	0.689774	0.901761	-7.16984		0.284113	8.32855	2.23259	0.0454068	0.22395	-5.05282		0.15169	8.32855	1.18978	0.25715	0.745274	-6.63079		0.383679	8.32855	3.014	0.0107866	0.178616	-3.5169		0.231989	8.32855	1.82549	0.0929112	0.44189	-5.76328		-0.255768	8.77342	-1.1699	0.263615	0.536884	-6.03187		-0.21267	8.77342	-0.977468	0.346663	0.511535	-6.66816		-0.225815	8.77342	-1.04369	0.316164	0.575664	-6.5368		0.0430986	8.77342	0.194298	0.849028	0.968655	-7.05413		0.0299532	8.77342	0.135741	0.894163	0.999648	-6.96566		-0.0131455	8.77342	-0.0598511	0.953209	0.990189	-7.17988
ENSSSCG00000011141	CALML5	CALML5	10	65406633	65407082	CALML5	CALML5	CALML5
ENSSSCG00000011145	ASB13	ASB13	10	65267731	65303243	ASB13	ASB13	ASB13		0.128501	6.05514	0.682846	0.507678	0.902087	-7.06646		0.29921	6.05514	1.58651	0.138618	0.553825	-6.03154		0.461352	6.05514	2.43767	0.0312978	0.187951	-4.6969		0.170709	6.05514	0.903293	0.384151	0.820319	-6.92826		0.332851	6.05514	1.75513	0.104719	0.414885	-5.67208		0.162142	6.05514	0.853163	0.410282	0.739359	-6.96045		-0.00533903	5.72595	-0.0453104	0.964567	0.982819	-6.84603		0.110583	5.72595	0.937486	0.366065	0.530194	-6.8255		-0.117801	5.72595	-0.998721	0.336653	0.595211	-6.69558		0.115922	5.72595	0.989419	0.341008	0.754697	-6.71385		-0.112462	5.72595	-0.95993	0.355081	0.999648	-6.63899		-0.228384	5.72595	-1.94729	0.0740467	0.383331	-5.53608
ENSSSCG00000011147	AKR1C2		10	65576464	65678248		AKR1C1	AKR1C1		-1.51582	0.453164	-2.05162	0.0627007	0.664018	-4.32789		-0.458745	0.453164	-0.613099	0.551259	0.840072	-5.9392		0.307223	0.453164	0.413776	0.68634	0.840357	-6.08576		1.05707	0.453164	1.43921	0.175671	0.67567	-5.24482		1.82304	0.453164	2.50264	0.0277874	0.250808	-3.50295		0.765967	0.453164	1.03764	0.319902	0.676424	-5.69027		-1.82419	5.28891	-2.52165	0.0259564	0.312425	-3.82077		-2.02255	5.28891	-2.80722	0.0151563	0.0834588	-3.69759		-1.79494	5.28891	-2.4495	0.0296987	0.250064	-4.26224		-0.198361	5.28891	-0.293177	0.774141	0.948847	-6.91366		0.0292414	5.28891	0.0423225	0.966902	0.999648	-6.83402		0.227602	5.28891	0.330996	0.746066	0.928754	-6.98249
ENSSSCG00000011157	PITRM1	PITRM1	10	66996924	67049946	PITRM1	PITRM1	PITRM1		1.18924	6.07966	7.17439	1.12808e-05	0.00844194	3.38822		0.990851	6.07966	5.98725	6.34964e-05	0.0315173	1.6265		1.02072	6.07966	6.16737	4.82606e-05	0.00787521	1.88094		-0.198389	6.07966	-1.19321	0.255853	0.744115	-6.63412		-0.168517	6.07966	-1.01349	0.330834	0.651457	-6.62578		0.0298714	6.07966	0.179939	0.860204	0.956618	-7.33705		-0.432108	7.39263	-1.71729	0.110292	0.380103	-5.39754		-0.434708	7.39263	-1.73353	0.107289	0.240662	-5.80092		-0.310591	7.39263	-1.24883	0.234347	0.492001	-6.39596		-0.00259952	7.39263	-0.0101891	0.992029	0.998611	-7.16172		0.121518	7.39263	0.48001	0.639415	0.999648	-6.94306		0.124117	7.39263	0.49192	0.631202	0.884798	-7.14187
ENSSSCG00000011158	PFKP	PFKP	10	67022652	67082451	PFKP	PFKP	PFKP		0.0236005	7.41276	0.178707	0.861151	0.98294	-7.30495		0.094079	7.41276	0.712849	0.489575	0.811056	-7.0062		0.372222	7.41276	2.82242	0.0153956	0.139068	-4.02264		0.0704785	7.41276	0.534162	0.602988	0.905064	-7.21608		0.348621	7.41276	2.64415	0.0214149	0.228312	-4.20367		0.278143	7.41276	2.111	0.05644	0.37608	-5.31958		-0.285895	7.52079	-1.19682	0.253328	0.528265	-6.0777		-0.278232	7.52079	-1.1691	0.263923	0.42796	-6.54295		-0.336389	7.52079	-1.42001	0.179779	0.435328	-6.16982		0.00766323	7.52079	0.0316763	0.975225	0.995771	-7.154		-0.0504941	7.52079	-0.209631	0.837295	0.999648	-7.03126		-0.0581573	7.52079	-0.242324	0.812414	0.951833	-7.22878
ENSSSCG00000011160	ADARB2	ADARB2	10	68148087	68467189	ADARB2	ADARB2	ADARB2		0.039438	2.04841	0.123393	0.90384	0.991336	-6.9742		-0.354141	2.04841	-1.1555	0.270382	0.680925	-6.29628		-0.175178	2.04841	-0.581614	0.571595	0.765839	-6.85149		-0.393579	2.04841	-1.21409	0.248075	0.737479	-6.26656		-0.214616	2.04841	-0.671515	0.514617	0.781167	-6.58791		0.178963	2.04841	0.583958	0.570067	0.834418	-6.88138		0.749497	-4.99775	1.20716	0.249461	0.524703	-4.98811		-0.00732156	-4.99775	-0.0127477	0.990028	0.99344	-6.10935		-0.471301	-4.99775	-0.745158	0.469797	0.695816	-5.67779		-0.756819	-4.99775	-1.37307	0.193582	0.623304	-5.1865		-1.2208	-4.99775	-1.98609	0.0691321	0.999648	-4.19035		-0.463979	-4.99775	-0.818712	0.428107	0.787163	-5.81382
ENSSSCG00000011162			10	68621827	68707893	LARP4B	LARP4B	LARP4B		-0.0674316	6.25519	-0.200805	0.844215	0.978723	-7.29846		-0.119977	6.25519	-0.357416	0.72699	0.915154	-7.20373		0.357212	6.25519	1.06246	0.30895	0.561483	-6.72676		-0.0525454	6.25519	-0.156503	0.878239	0.981513	-7.35231		0.424644	6.25519	1.26277	0.230668	0.565875	-6.35457		0.477189	6.25519	1.41956	0.181197	0.553549	-6.35276		-0.31781	6.83615	-1.25189	0.233265	0.509374	-6.05151		-0.624222	6.83615	-2.4531	0.0295	0.115601	-4.6319		-0.345723	6.83615	-1.3691	0.19479	0.452746	-6.27134		-0.306412	6.83615	-1.19612	0.253591	0.684579	-6.47006		-0.0279127	6.83615	-0.10978	0.914307	0.999648	-7.09393		0.278499	6.83615	1.09277	0.294872	0.685447	-6.68726
ENSSSCG00000011163	DIP2C	DIP2C	10	68770163	69141871	DIP2C		DIP2C		-0.671686	4.46232	-1.5787	0.140399	0.763054	-5.9509		-0.634531	4.46232	-1.48549	0.163216	0.581953	-6.02798		-1.08793	4.46232	-2.57944	0.0241287	0.167609	-4.32161		0.0371555	4.46232	0.0896871	0.930016	0.991624	-7.23696		-0.416243	4.46232	-1.01907	0.328284	0.649405	-6.51676		-0.453398	4.46232	-1.10499	0.290836	0.654913	-6.61742		-0.515395	4.09211	-1.98272	0.0695473	0.339302	-4.85016		-0.583597	4.09211	-2.23977	0.0437478	0.142262	-4.83367		-0.310644	4.09211	-1.16725	0.264644	0.524451	-6.311		-0.0682019	4.09211	-0.279721	0.784213	0.952266	-7.05073		0.204751	4.09211	0.817832	0.428591	0.999648	-6.61381		0.272953	4.09211	1.0873	0.297189	0.686693	-6.5552
ENSSSCG00000011166	ZMYND11	ZMYND11	10	69159455	69295307	ZMYND11	ZMYND11	ZMYND11		-0.23514	6.48347	-1.10576	0.290513	0.836646	-6.69674		-0.380718	6.48347	-1.79006	0.098697	0.502927	-5.74591		-0.454226	6.48347	-2.13659	0.0539261	0.242711	-5.22964		-0.145578	6.48347	-0.685061	0.506328	0.871902	-7.12208		-0.219086	6.48347	-1.03141	0.322695	0.644982	-6.61863		-0.073508	6.48347	-0.346004	0.735333	0.909443	-7.29956		0.124445	6.8491	0.914162	0.377728	0.633222	-6.41019		0.141757	6.8491	1.04395	0.316051	0.481231	-6.71857		-0.0246131	6.8491	-0.181472	0.858873	0.936743	-7.1923		0.0173125	6.8491	0.126808	0.901086	0.981198	-7.19721		-0.149058	6.8491	-1.09306	0.29475	0.999648	-6.49113		-0.16637	6.8491	-1.22305	0.243609	0.637882	-6.54803
ENSSSCG00000011167	ZNF782	ZNF782	10	25283932	25341645	ZNF782	ZNF782	ZNF782		0.188594	2.23007	1.03962	0.319017	0.844579	-6.16549		0.0960899	2.23007	0.53015	0.605683	0.864131	-6.52262		0.0196795	2.23007	0.109073	0.914948	0.962284	-6.70626		-0.0925037	2.23007	-0.502648	0.624313	0.911153	-6.61462		-0.168914	2.23007	-0.921827	0.374787	0.685361	-6.11584		-0.0764104	2.23007	-0.417345	0.683798	0.885914	-6.65408		0.406853	1.94685	1.12786	0.280317	0.550216	-5.70413		1.04329	1.94685	2.77719	0.0160431	0.0855846	-3.53619		0.488323	1.94685	1.32358	0.209067	0.467985	-5.80385		0.636439	1.94685	1.70924	0.111808	0.522213	-5.27444		0.0814702	1.94685	0.222918	0.827159	0.999648	-6.55673		-0.554969	1.94685	-1.4606	0.168516	0.549645	-5.69654
ENSSSCG00000011168	ZNF510	ZNF510	10	25371277	25392667	ZNF510	ZNF510	ZNF510		-1.08354	-2.83514	-1.35199	0.201319	0.804894	-4.80186		-1.91652	-2.83514	-2.43358	0.0315324	0.3574	-3.40284		-2.53696	-2.83514	-3.27634	0.00662803	0.0948026	-2.1792		-0.832977	-2.83514	-1.12062	0.284385	0.766665	-5.12301		-1.45342	-2.83514	-1.99661	0.0690739	0.350449	-3.99226		-0.620441	-2.83514	-0.87378	0.399393	0.732531	-5.37136		-0.0568843	-0.232861	-0.110716	0.913579	0.958485	-5.78339		0.423261	-0.232861	0.801974	0.437376	0.598098	-5.85123		-0.328982	-0.232861	-0.640649	0.533186	0.74169	-5.92518		0.480146	-0.232861	0.932657	0.368459	0.772733	-5.70057		-0.272098	-0.232861	-0.544642	0.595472	0.999648	-5.91206		-0.752243	-0.232861	-1.46197	0.168147	0.548964	-5.2059
ENSSSCG00000011169	PRXL2C	PRXL2C	10	25428164	25446185	PRXL2C	PRXL2C	PRXL2C		-0.209114	2.59344	-0.67442	0.512832	0.903821	-6.54347		-0.595889	2.59344	-1.97499	0.071738	0.465246	-4.95953		-0.717606	2.59344	-2.39215	0.034009	0.196204	-4.30725		-0.386774	2.59344	-1.2799	0.22478	0.717407	-6.03036		-0.508491	2.59344	-1.69235	0.116369	0.432907	-5.29019		-0.121717	2.59344	-0.417705	0.683543	0.885886	-6.78872		0.362217	3.65095	2.07055	0.0594559	0.331974	-4.67341		0.365842	3.65095	2.0729	0.0592056	0.167656	-5.07187		0.140704	3.65095	0.796037	0.440695	0.673546	-6.64757		0.00362451	3.65095	0.0208312	0.983705	0.997214	-6.99606		-0.221513	3.65095	-1.27107	0.226582	0.999648	-6.07937		-0.225137	3.65095	-1.28037	0.223397	0.61613	-6.2578
ENSSSCG00000011171	CTSV	CTSV	10	25202388	25209235	CTSV		CTSV		0.253143	6.5708	1.41852	0.181495	0.792014	-6.31694		-0.243499	6.5708	-1.36699	0.196699	0.615202	-6.33747		-0.0709421	6.5708	-0.398117	0.697538	0.847509	-7.22592		-0.496642	6.5708	-2.7837	0.0165418	0.410528	-4.14366		-0.324085	6.5708	-1.81583	0.0944572	0.39789	-5.59402		0.172557	6.5708	0.968612	0.351864	0.700476	-6.87259		0.406232	7.61196	1.79628	0.0963592	0.365588	-5.28413		0.567691	7.61196	2.5257	0.0257604	0.107423	-4.48577		0.39592	7.61196	1.76268	0.102082	0.350695	-5.69577		0.161459	7.61196	0.714539	0.487872	0.842341	-6.9133		-0.0103125	7.61196	-0.0456684	0.964288	0.999648	-7.07719		-0.171771	7.61196	-0.765401	0.458077	0.803742	-6.97886
ENSSSCG00000011176	SUSD4	SUSD4	10	19421565	19551840	SUSD4	SUSD4	SUSD4		-0.448745	-2.26973	-0.481094	0.639106	0.936698	-5.73484		-0.756356	-2.26973	-0.854675	0.409476	0.767918	-5.50037		-1.12106	-2.26973	-1.28864	0.221822	0.474442	-5.12631		-0.307611	-2.26973	-0.358592	0.726132	0.94587	-5.90373		-0.672311	-2.26973	-0.798944	0.439856	0.734189	-5.49173		-0.364701	-2.26973	-0.469035	0.647455	0.869833	-5.94285		-0.385534	0.422396	-0.944748	0.362485	0.620694	-5.56169		-0.366301	0.422396	-0.892335	0.388874	0.552135	-6.00781		-0.126973	0.422396	-0.300791	0.768461	0.888112	-6.26954		0.0192329	0.422396	0.0497423	0.961105	0.992999	-6.40292		0.258561	0.422396	0.646309	0.529632	0.999648	-6.05579		0.239328	0.422396	0.594461	0.562686	0.853849	-6.27714
ENSSSCG00000011178	CPNE4	CPNE4	13	367720	963353	CPNE4	CPNE4	CPNE4		0.923423	-0.947386	1.71887	0.111313	0.737389	-4.70801		-0.0408469	-0.947386	-0.082714	0.935443	0.984878	-6.08279		-0.434826	-0.947386	-0.909308	0.381095	0.624471	-5.73984		-0.964269	-0.947386	-1.7719	0.101788	0.587681	-4.65873		-1.35825	-0.947386	-2.5525	0.0253551	0.242426	-3.34189		-0.393979	-0.947386	-0.808202	0.43471	0.755058	-5.8519		-2.56445	-4.54157	-2.05112	0.0615639	0.33392	-3.87395		-3.98018	-4.54157	-3.23472	0.00672692	0.0591972	-2.18649		-0.179393	-4.54157	-0.130069	0.898557	0.956487	-5.49209		-1.41573	-4.54157	-1.43257	0.17623	0.60606	-4.86764		2.38506	-4.54157	1.96049	0.0723404	0.999648	-4.02753		3.80078	-4.54157	3.18047	0.00745777	0.126212	-2.2628
ENSSSCG00000011179	MRPL3	MRPL3	13	984980	1024507	MRPL3	MRPL3	MRPL3		0.042571	5.04636	0.383011	0.708412	0.95097	-7.18709		-0.144043	5.04636	-1.30039	0.217896	0.635261	-6.36868		-0.0851791	5.04636	-0.767767	0.457473	0.686808	-6.94686		-0.186614	5.04636	-1.67891	0.119007	0.607643	-5.94608		-0.12775	5.04636	-1.14754	0.273533	0.604472	-6.43377		0.0588635	5.04636	0.530552	0.605412	0.852049	-7.15571		-0.00660492	5.83342	-0.0567656	0.955619	0.979556	-6.84688		-0.193279	5.83342	-1.66153	0.121176	0.259383	-5.9441		-0.111619	5.83342	-0.957995	0.356019	0.610838	-6.73643		-0.186674	5.83342	-1.6145	0.131074	0.549066	-5.95052		-0.105015	5.83342	-0.906755	0.381486	0.999648	-6.68913		0.0816591	5.83342	0.705266	0.493428	0.821865	-7.05624
ENSSSCG00000011181	NEK11	NEK11	13	1145284	1435652	NEK11	NEK11	NEK11		-0.45431	-3.79727	-0.340289	0.739524	0.958672	-5.58304		-1.88735	-3.79727	-1.51557	0.155527	0.573478	-4.66511		0.207502	-3.79727	0.148961	0.884059	0.947781	-5.58118		-1.43304	-3.79727	-1.14751	0.273544	0.758348	-5.13264		0.661812	-3.79727	0.474194	0.643877	0.853203	-5.36514		2.09486	-3.79727	1.59111	0.137579	0.504065	-4.59318		0.640876	-0.664848	1.42281	0.178984	0.453511	-4.87854		-0.121736	-0.664848	-0.281093	0.783185	0.868635	-6.20127		-0.481043	-0.664848	-1.11012	0.287605	0.545859	-5.56684		-0.762612	-0.664848	-1.75281	0.103819	0.506734	-4.75806		-1.12192	-0.664848	-2.57723	0.0233893	0.770816	-3.37543		-0.359307	-0.664848	-0.863095	0.404154	0.771269	-5.93112
ENSSSCG00000011182	ASTE1	ASTE1	13	1435678	1450019	ASTE1	ASTE1	ASTE1		0.245838	3.04929	1.43977	0.175517	0.789093	-5.89191		0.124084	3.04929	0.729596	0.479643	0.80542	-6.59366		0.0551798	3.04929	0.325739	0.750234	0.87661	-6.8576		-0.121755	3.04929	-0.701183	0.496567	0.868496	-6.68656		-0.190659	3.04929	-1.10205	0.29206	0.621331	-6.12882		-0.0689038	3.04929	-0.399794	0.696336	0.893361	-6.86048		0.134479	2.93614	0.81982	0.427497	0.672985	-6.15086		0.0492966	2.93614	0.299437	0.76947	0.860135	-6.87708		0.116677	2.93614	0.696985	0.498423	0.717078	-6.58336		-0.0851826	2.93614	-0.532736	0.60345	0.887514	-6.73554		-0.0178023	2.93614	-0.109303	0.914677	0.999648	-6.75724		0.0673803	2.93614	0.412168	0.687116	0.906291	-6.87057
ENSSSCG00000011183	ATP2C1	ATP2C1	13	1438615	1612676	ATP2C1	ATP2C1	ATP2C1		0.0290271	6.11907	0.21959	0.829883	0.975864	-7.29615		-0.211965	6.11907	-1.60451	0.134592	0.550126	-6.01762		-0.0697352	6.11907	-0.52783	0.607243	0.790075	-7.16359		-0.240992	6.11907	-1.82375	0.0931875	0.575899	-5.78446		-0.0987623	6.11907	-0.747342	0.469254	0.753696	-6.87012		0.14223	6.11907	1.07693	0.302694	0.66458	-6.76407		0.151298	7.60786	1.15184	0.270693	0.541678	-6.13438		-0.124537	7.60786	-0.945699	0.362018	0.525719	-6.77556		0.203441	7.60786	1.56358	0.14258	0.397736	-5.98183		-0.275835	7.60786	-2.07396	0.0590928	0.408903	-5.17698		0.0521426	7.60786	0.396634	0.698248	0.999648	-6.98455		0.327978	7.60786	2.48852	0.0276145	0.239995	-4.56406
ENSSSCG00000011186	COL6A5	COL6A5	13	2029946	2174384	COL6A5	COL6A5	COL6A5		-0.252078	4.90648	-0.74971	0.467879	0.895398	-6.93369		-1.22382	4.90648	-3.71106	0.0029769	0.185914	-2.2732		-1.37081	4.90648	-4.16507	0.00131195	0.0424755	-1.47517		-0.971742	4.90648	-2.98231	0.0114407	0.371435	-3.72286		-1.11873	4.90648	-3.44057	0.00489189	0.129112	-2.68605		-0.146986	4.90648	-0.462054	0.65231	0.8722	-7.20892
ENSSSCG00000011190	METTL6	METTL6	13	2638384	2654795	METTL6	METTL6	METTL6		0.0147473	3.22223	0.125512	0.902197	0.991195	-6.93814		0.0633742	3.22223	0.534643	0.602666	0.862909	-6.73836		-0.0258952	3.22223	-0.219476	0.82997	0.920575	-6.90621		0.0486269	3.22223	0.407753	0.690639	0.934866	-6.88814		-0.0406425	3.22223	-0.342353	0.738009	0.898814	-6.7166		-0.0892695	3.22223	-0.745604	0.470265	0.778877	-6.6743		-0.0546769	3.63961	-0.433494	0.671957	0.829899	-6.52507		0.169793	3.63961	1.32252	0.209408	0.365804	-6.1634		-0.0837522	3.63961	-0.65199	0.526078	0.736197	-6.74519		0.22447	3.63961	1.81669	0.0930248	0.486469	-5.44176		-0.0290754	3.63961	-0.235166	0.817844	0.999648	-6.87577		-0.253545	3.63961	-2.01219	0.0659965	0.363331	-5.20756
ENSSSCG00000011192	HACL1	HACL1	13	2766361	2840902	HACL1	HACL1	HACL1		-0.192125	3.29251	-1.38012	0.192728	0.7991	-6.01244		-0.308617	3.29251	-2.22605	0.0459437	0.408298	-4.6959		-0.000944724	3.29251	-0.00665834	0.994797	0.997802	-6.9316		-0.116491	3.29251	-0.84666	0.413757	0.833382	-6.64345		0.191181	3.29251	1.35689	0.199801	0.53232	-5.87609		0.307672	3.29251	2.19229	0.0488152	0.360955	-4.82321		0.201548	2.8975	1.33676	0.204849	0.483135	-5.64684		0.322046	2.8975	2.10382	0.0560018	0.162332	-4.92022		0.0932999	2.8975	0.607831	0.554057	0.757103	-6.67837		0.120498	2.8975	0.80912	0.433403	0.812772	-6.5642		-0.108248	2.8975	-0.724674	0.481843	0.999648	-6.52432		-0.228746	2.8975	-1.50758	0.156225	0.530319	-5.86659
ENSSSCG00000011193	BTD	BTD	13	2840456	2903680	BTD	BTD	BTD		-0.0429266	5.36102	-0.327582	0.748874	0.961195	-7.23344		-0.261441	5.36102	-2.00278	0.0683297	0.461295	-5.38295		-0.140558	5.36102	-1.07434	0.303805	0.556793	-6.68809		-0.218514	5.36102	-1.67161	0.120462	0.609462	-5.98423		-0.0976309	5.36102	-0.745207	0.470497	0.754382	-6.84081		0.120883	5.36102	0.92624	0.372582	0.714091	-6.88645		-0.37648	5.85517	-2.13573	0.0528663	0.327463	-4.77022		-0.369619	5.85517	-2.09741	0.0566531	0.163484	-5.25448		-0.254856	5.85517	-1.44499	0.172776	0.428757	-6.17177		0.00686045	5.85517	0.0392678	0.96929	0.994599	-7.21942		0.121624	5.85517	0.695558	0.499286	0.999648	-6.86075		0.114763	5.85517	0.656516	0.523257	0.83341	-7.08984
ENSSSCG00000011194	ANKRD28	ANKRD28	13	2922853	3135709	ANKRD28	ANKRD28	ANKRD28		0.0795474	4.80435	0.571348	0.578312	0.921004	-7.07162		-0.216101	4.80435	-1.56387	0.143835	0.560166	-6.0059		-0.071145	4.80435	-0.512364	0.617699	0.797093	-7.0974		-0.295649	4.80435	-2.12801	0.054757	0.521377	-5.22249		-0.150692	4.80435	-1.07949	0.301595	0.62929	-6.48631		0.144956	4.80435	1.04617	0.316105	0.673948	-6.7236		-0.136753	5.70685	-1.15044	0.271247	0.541924	-6.17068		-0.195922	5.70685	-1.64744	0.124069	0.263557	-5.95724		-0.273262	5.70685	-2.29469	0.0395545	0.263602	-4.84475		-0.0591696	5.70685	-0.502901	0.623676	0.895039	-7.08462		-0.13651	5.70685	-1.15863	0.268016	0.999648	-6.42978		-0.0773402	5.70685	-0.656108	0.523511	0.83341	-7.08757
ENSSSCG00000011195	GALNT15	GALNT15	13	3330010	3371093	GALNT15	GALNT15	GALNT15		-0.250551	1.75326	-1.04539	0.316453	0.843734	-6.03978		-0.458711	1.75326	-1.93917	0.0763637	0.474093	-4.82876		-1.49916	1.75326	-6.63091	2.431e-05	0.00606924	2.98009		-0.20816	1.75326	-0.884598	0.393759	0.825254	-6.25431		-1.24861	1.75326	-5.55676	0.000124598	0.0288607	1.41505		-1.04045	1.75326	-4.70762	0.000508149	0.057819	-0.0849232		1.02162	-3.44123	1.1138	0.286084	0.555811	-4.90823		1.07327	-3.44123	1.167	0.264739	0.428733	-5.16434		-0.531815	-3.44123	-0.616772	0.548326	0.753087	-5.60622		0.0516451	-3.44123	0.0551015	0.956918	0.991611	-5.71519		-1.55344	-3.44123	-1.75963	0.102615	0.999648	-4.37176		-1.60508	-3.44123	-1.81263	0.0936795	0.425787	-4.42204
ENSSSCG00000011196			13	3388265	3395687		DPH3	DPH3		-0.191182	4.24248	-1.21928	0.246171	0.822297	-6.37353		-0.30995	4.24248	-1.98056	0.0710435	0.465246	-5.25764		-0.053965	4.24248	-0.339702	0.739955	0.871349	-7.04235		-0.118768	4.24248	-0.763856	0.459715	0.85358	-6.87424		0.137217	4.24248	0.869092	0.401852	0.705404	-6.56963		0.255985	4.24248	1.62439	0.130261	0.497299	-5.87734		0.471494	4.34397	2.92604	0.0120977	0.296793	-3.2852		0.310959	4.34397	1.93008	0.0763273	0.194513	-5.43614		0.598846	4.34397	3.629	0.00318765	0.154029	-2.27031		-0.160535	4.34397	-1.00426	0.33408	0.748779	-6.6056		0.127352	4.34397	0.777328	0.45126	0.999648	-6.68144		0.287886	4.34397	1.75746	0.102998	0.441633	-5.7172
ENSSSCG00000011197	OXNAD1	OXNAD1	13	3395790	3437076	OXNAD1	OXNAD1	OXNAD1		0.284352	4.19449	2.32434	0.0384709	0.604479	-4.77221		-0.0664925	4.19449	-0.550717	0.591937	0.858044	-6.97494		0.801742	4.19449	6.26216	4.18469e-05	0.00726977	2.17929		-0.350844	4.19449	-2.85789	0.014415	0.399382	-3.86207		0.51739	4.19449	3.98654	0.00180623	0.0838391	-1.54914		0.868234	4.19449	6.7614	2.01469e-05	0.0122499	2.90161		0.112121	4.39637	0.764015	0.458874	0.694249	-6.44847		-0.177404	4.39637	-1.21347	0.247123	0.409958	-6.44379		0.109044	4.39637	0.732668	0.47712	0.701183	-6.8204		-0.289525	4.39637	-2.02598	0.0643944	0.421469	-5.2405		-0.00307721	4.39637	-0.0211214	0.983478	0.999648	-7.02144		0.286447	4.39637	1.97381	0.0706543	0.373514	-5.40581
ENSSSCG00000011198	RFTN1	RFTN1	13	3454448	3675021	RFTN1	RFTN1	RFTN1		-0.0350405	5.99086	-0.153449	0.880595	0.988044	-7.30281		0.275023	5.99086	1.19959	0.253455	0.664888	-6.5308		-0.0442056	5.99086	-0.193477	0.849823	0.931328	-7.28427		0.310064	5.99086	1.35164	0.201428	0.696215	-6.43893		-0.00916513	5.99086	-0.0400898	0.968681	0.990442	-7.15517		-0.319229	5.99086	-1.39083	0.189538	0.562511	-6.38146		-1.95227	-3.70068	-1.30206	0.216109	0.493766	-4.6368		0.214576	-3.70068	0.133998	0.895513	0.938694	-5.54424		-2.83073	-3.70068	-1.91064	0.0789812	0.321585	-4.10875		2.16684	-3.70068	1.48492	0.162056	0.588227	-4.64259		-0.878463	-3.70068	-0.675227	0.511687	0.999648	-5.37402		-3.04531	-3.70068	-2.1147	0.0549138	0.334719	-3.87959
ENSSSCG00000011199	TBC1D5	TBC1D5	13	4035026	4738397	TBC1D5	TBC1D5	TBC1D5		-0.037662	4.88529	-0.313729	0.759116	0.963932	-7.19514		-0.124629	4.88529	-1.03938	0.319126	0.715747	-6.64371		-0.0873749	4.88529	-0.727537	0.480857	0.704467	-6.95792		-0.0869672	4.88529	-0.724085	0.482897	0.863435	-7.01592		-0.0497129	4.88529	-0.413258	0.686709	0.87441	-6.99649		0.0372543	4.88529	0.310048	0.761845	0.919938	-7.23368		-0.382682	5.38923	-2.10371	0.0560133	0.328651	-4.79485		-0.356733	5.38923	-1.95724	0.0727571	0.188861	-5.45241		-0.442	5.38923	-2.41806	0.0314869	0.254334	-4.59867		0.0259481	5.38923	0.146043	0.886189	0.978007	-7.19291		-0.0593185	5.38923	-0.332809	0.74473	0.999648	-7.03795		-0.0852666	5.38923	-0.477389	0.641228	0.889557	-7.17561
ENSSSCG00000011201	SATB1	SATB1	13	5314358	5417591	SATB1	SATB1	SATB1		-0.145193	4.21376	-0.510082	0.619249	0.932223	-6.99047		-0.480439	4.21376	-1.70843	0.113279	0.524738	-5.68842		-0.567959	4.21376	-2.03105	0.0650167	0.265599	-5.22947		-0.335245	4.21376	-1.19587	0.254852	0.743296	-6.46173		-0.422765	4.21376	-1.51668	0.155251	0.480516	-5.86222		-0.0875202	4.21376	-0.31811	0.755871	0.916717	-7.14676		0.996948	-0.215016	1.16708	0.26471	0.537391	-4.97039		0.223423	-0.215016	0.262365	0.797265	0.877929	-5.92626		-0.757689	-0.215016	-0.899397	0.385244	0.632843	-5.5131		-0.773524	-0.215016	-0.92979	0.369885	0.773081	-5.50013		-1.75464	-0.215016	-2.13398	0.0530338	0.968963	-3.93771		-0.981112	-0.215016	-1.19747	0.253083	0.648765	-5.33598
ENSSSCG00000011204	KCNH8	KCNH8	13	6104537	6532592	KCNH8	KCNH8	KCNH8		-0.23766	-4.58697	-0.181408	0.859077	0.9826	-5.5224		-1.4984	-4.58697	-1.18286	0.259781	0.671754	-4.925		-1.44739	-4.58697	-1.14105	0.276117	0.530047	-4.98883		-1.26074	-4.58697	-1.01028	0.332308	0.795082	-5.15872		-1.20973	-4.58697	-0.968025	0.352145	0.667285	-5.04775		0.0510126	-4.58697	0.0424916	0.966806	0.994635	-5.64522
ENSSSCG00000011205	EFHB	EFHB	13	6824503	6898764	EFHB	EFHB	EFHB
ENSSSCG00000011206			13	7208028	7208710		RPL10A	RPL10A
ENSSSCG00000011207	SGO1	SGO1	13	7137896	7153170	SGO1	SGO1	SGO1		-0.0097209	2.58184	-0.0355102	0.972257	0.998081	-6.88242		0.728652	2.58184	2.51579	0.0271246	0.341815	-4.06944		0.57549	2.58184	2.00356	0.0682368	0.271344	-4.9745		0.738373	2.58184	2.52974	0.0264384	0.452351	-4.12333		0.585211	2.58184	2.02127	0.0661459	0.344758	-4.8009		-0.153162	2.58184	-0.504662	0.622939	0.859275	-6.68419		0.196495	4.61232	0.888633	0.390787	0.642977	-6.3747		0.00472807	4.61232	0.021429	0.983238	0.989621	-7.21975		-0.0470588	4.61232	-0.212179	0.835348	0.925743	-7.11969		-0.191767	4.61232	-0.881974	0.394243	0.786901	-6.76112		-0.243553	4.61232	-1.11405	0.285981	0.999648	-6.42252		-0.0517869	4.61232	-0.237418	0.816135	0.951833	-7.23033
ENSSSCG00000011208	ZNF385D	ZNF385D	13	8236328	8569113	ZNF385D	ZNF385D	ZNF385D		-0.447167	-2.23747	-0.238527	0.815498	0.97389	-5.85987		-0.221471	-2.23747	-0.113517	0.911498	0.978452	-5.80074		-0.793305	-2.23747	-0.423077	0.679725	0.83631	-5.78955		0.225696	-2.23747	0.121512	0.905297	0.986744	-5.93156		-0.346138	-2.23747	-0.195482	0.848288	0.947658	-5.77591		-0.571834	-2.23747	-0.307804	0.763511	0.920366	-5.88479		0.323355	-5.1265	0.956078	0.35695	0.616381	-5.38011		1.31543	-5.1265	3.75066	0.00253591	0.0419124	-1.39336		-0.582592	-5.1265	-1.669	0.119665	0.372066	-4.83879		0.99208	-5.1265	2.93199	0.0119619	0.222279	-2.82048		-0.905947	-5.1265	-2.69183	0.0188514	0.719103	-3.17774		-1.89803	-5.1265	-5.4352	0.000125621	0.0200968	1.40955
ENSSSCG00000011212			13	12336972	12507680		RARB	RARB		0.465504	1.80667	1.74973	0.105678	0.730994	-5.15561		-0.57319	1.80667	-2.29929	0.0402571	0.390081	-4.29619		-0.777285	1.80667	-3.145	0.00845659	0.106429	-2.84228		-1.03869	1.80667	-3.9999	0.00176332	0.170691	-1.29938		-1.24279	1.80667	-4.82163	0.000418331	0.0488041	0.239805		-0.204095	1.80667	-0.852449	0.410662	0.739359	-6.36759		0.987741	1.83622	3.3402	0.00550544	0.279016	-2.12212		-0.976522	1.83622	-3.58034	0.00349404	0.0463779	-2.02936		-0.916985	1.83622	-3.32233	0.00569537	0.173877	-2.44356		-1.96426	1.83622	-7.02172	1.04869e-05	0.00822872	3.77532		-1.90473	1.83622	-6.73523	1.60099e-05	0.0164882	3.37244		0.0595373	1.83622	0.232015	0.820238	0.952021	-6.76475
ENSSSCG00000011213	TOP2B		13	12507138	12575583	TOP2B	TOP2B	TOP2B		-0.154289	6.9945	-1.0085	0.333127	0.853224	-6.7995		0.0311851	6.9945	0.203932	0.841825	0.954442	-7.25572		0.0224389	6.9945	0.146744	0.885771	0.948042	-7.30435		0.185474	6.9945	1.21257	0.248634	0.73778	-6.62312		0.176727	6.9945	1.15545	0.270404	0.60163	-6.4864		-0.00874624	6.9945	-0.0572092	0.95532	0.991308	-7.36318		-0.21012	7.89326	-1.68734	0.116026	0.386005	-5.41863		-0.324529	7.89326	-2.60915	0.0220278	0.100464	-4.30174		-0.309076	7.89326	-2.50065	0.0269957	0.240778	-4.43514		-0.114409	7.89326	-0.904091	0.382843	0.781141	-6.71089		-0.098956	7.89326	-0.786637	0.445983	0.999648	-6.71388		0.0154528	7.89326	0.12298	0.904055	0.977235	-7.23214
ENSSSCG00000011214	NGLY1	NGLY1	13	12616567	12685823	NGLY1	NGLY1	NGLY1		-0.199824	4.66483	-1.42144	0.180662	0.791698	-6.21714		-0.230255	4.66483	-1.63591	0.127808	0.54206	-5.8732		-0.00746277	4.66483	-0.0524619	0.959024	0.982884	-7.19916		-0.0304303	4.66483	-0.217357	0.831583	0.971633	-7.24671		0.192362	4.66483	1.35923	0.19908	0.531407	-6.13459		0.222792	4.66483	1.57238	0.141855	0.51081	-6.04222		0.0715461	5.15476	0.406566	0.691122	0.84041	-6.73064		0.0336986	5.15476	0.191168	0.851429	0.910571	-7.23237		-0.0712774	5.15476	-0.403055	0.693637	0.847764	-7.09112		-0.0378475	5.15476	-0.217598	0.831213	0.963009	-7.17128		-0.142824	5.15476	-0.818389	0.428284	0.999648	-6.7395		-0.104976	5.15476	-0.600462	0.558804	0.851724	-7.09842
ENSSSCG00000011215	OXSM	OXSM	13	12685940	12695260	OXSM	OXSM	OXSM		0.478418	3.19494	3.84724	0.00232333	0.214242	-1.79795		0.263654	3.19494	2.13771	0.0538192	0.423883	-4.83539		0.245537	3.19494	1.99262	0.0695587	0.273139	-5.1086		-0.214764	3.19494	-1.68372	0.118057	0.606472	-5.60308		-0.23288	3.19494	-1.82722	0.0926373	0.395395	-5.19465		-0.0181166	3.19494	-0.143221	0.888493	0.967128	-6.95865		0.591178	4.61235	3.27631	0.00621565	0.288039	-2.66126		0.582629	4.61235	3.21382	0.00699964	0.0599039	-3.16821		0.409087	4.61235	2.24945	0.0429791	0.269277	-4.85868		-0.00854909	4.61235	-0.0472759	0.963032	0.993432	-7.1451		-0.182091	4.61235	-1.00376	0.334311	0.999648	-6.52012		-0.173542	4.61235	-0.952237	0.35882	0.736868	-6.7663
ENSSSCG00000011216	LRRC3B	LRRC3B	13	13327220	13420223	LRRC3B	LRRC3B	LRRC3B		0.50997	2.1991	1.14103	0.276126	0.834051	-6.07935		0.336302	2.1991	0.768098	0.457284	0.795179	-6.4043		-0.618716	2.1991	-1.50661	0.157784	0.401527	-5.70081		-0.173668	2.1991	-0.379145	0.711207	0.9406	-6.68333		-1.12869	2.1991	-2.60006	0.0232295	0.236094	-3.77156		-0.955018	2.1991	-2.25097	0.0439286	0.347736	-4.57056		2.72797	-4.58931	3.35028	0.00540107	0.279016	-1.99557		5.1179	-4.58931	5.42371	0.000128062	0.017307	1.29725		2.51835	-4.58931	2.66674	0.0197648	0.223174	-3.14131		2.38994	-4.58931	2.36134	0.0349786	0.331456	-3.60209		-0.209611	-4.58931	-0.206979	0.839321	0.999648	-5.74099		-2.59955	-4.58931	-2.37738	0.0339556	0.262787	-3.58725
ENSSSCG00000011217	NEK10	NEK10	13	13751726	13930483	NEK10	NEK10	NEK10		1.21242	-3.68409	0.940192	0.365667	0.862757	-5.29091		-0.105756	-3.68409	-0.0838658	0.934546	0.984444	-5.67406		1.33351	-3.68409	0.989425	0.341994	0.590432	-5.20618		-1.31818	-3.68409	-1.01741	0.329039	0.791459	-5.25607		0.121088	-3.68409	0.0879204	0.931391	0.979571	-5.50242		1.43927	-3.68409	1.06361	0.308451	0.669141	-5.17437		-1.00395	-3.17408	-0.662528	0.519523	0.733633	-5.2168		-3.63773	-3.17408	-2.54648	0.0247772	0.105666	-3.29688		0.111687	-3.17408	0.0676968	0.947085	0.978744	-5.63806		-2.63378	-3.17408	-2.12045	0.0543468	0.396082	-3.99973		1.11563	-3.17408	0.728765	0.479422	0.999648	-5.37258		3.74942	-3.17408	2.59146	0.0227726	0.219661	-3.23145
ENSSSCG00000011218	SLC4A7	SLC4A7	13	13933711	14043068	SLC4A7	SLC4A7	SLC4A7		0.113515	6.16551	0.452036	0.659308	0.940483	-7.21185		0.140656	6.16551	0.559577	0.586065	0.856245	-7.10521		-0.137842	6.16551	-0.549503	0.592743	0.779995	-7.15086		0.027141	6.16551	0.107875	0.915878	0.988742	-7.35813		-0.251358	6.16551	-1.00109	0.336551	0.656054	-6.64476		-0.278499	6.16551	-1.10812	0.289536	0.654257	-6.72797		-0.0103323	5.94201	-0.0577651	0.954838	0.979127	-6.84935		-0.249044	5.94201	-1.39238	0.187801	0.342472	-6.31845		0.0173485	5.94201	0.0970613	0.924199	0.968186	-7.21139		-0.238711	5.94201	-1.3376	0.204583	0.634264	-6.3226		0.0276808	5.94201	0.155215	0.879102	0.999648	-7.10401		0.266392	5.94201	1.49379	0.159751	0.536782	-6.21537
ENSSSCG00000011226	TGFBR2	TGFBR2	13	16784491	16878165	TGFBR2	TGFBR2	TGFBR2		-0.324986	7.39501	-2.14223	0.0533872	0.641094	-5.22791		-0.465705	7.39501	-3.06861	0.00974579	0.251097	-3.53262		-1.11899	7.39501	-7.35183	8.85119e-06	0.00370554	3.64795		-0.140719	7.39501	-0.926829	0.372288	0.81613	-6.91896		-0.794007	7.39501	-5.21448	0.000216944	0.0351756	0.445272		-0.653289	7.39501	-4.28869	0.00105361	0.0797666	-1.35624		-0.535674	7.83379	-3.38458	0.00506073	0.277045	-2.47128		-0.545097	7.83379	-3.45723	0.00440976	0.0508839	-2.72856		-0.15918	7.83379	-1.02365	0.325179	0.584011	-6.63843		-0.0094226	7.83379	-0.0584494	0.954304	0.990939	-7.14313		0.376494	7.83379	2.36547	0.0347126	0.884644	-4.57594		0.385916	7.83379	2.43371	0.030584	0.24924	-4.6535
ENSSSCG00000011229	STT3B	STT3B	13	17534171	17635035	STT3B	STT3B	STT3B		0.190357	6.91782	1.36853	0.19623	0.800519	-6.38728		-0.0902781	6.91782	-0.649164	0.528467	0.828342	-7.05426		0.0578525	6.91782	0.416087	0.684694	0.839662	-7.22285		-0.280635	6.91782	-2.01789	0.0665406	0.538362	-5.48052		-0.132505	6.91782	-0.952963	0.359418	0.673311	-6.69637		0.148131	6.91782	1.06555	0.307604	0.668124	-6.77929		0.117323	8.30497	0.932131	0.36872	0.625981	-6.29949		0.139851	8.30497	1.11568	0.285309	0.450145	-6.54876		0.202831	8.30497	1.62972	0.127797	0.380074	-5.83002		0.0225283	8.30497	0.177581	0.861865	0.971257	-7.08816		0.0855086	8.30497	0.678662	0.509579	0.999648	-6.76572		0.0629803	8.30497	0.501903	0.624358	0.88199	-7.07975
ENSSSCG00000011230	OSBPL10	OSBPL10	13	17651165	18031518	OSBPL10	OSBPL10	OSBPL10		-0.159408	4.06871	-0.961432	0.355315	0.860401	-6.69473		-0.284933	4.06871	-1.71746	0.111578	0.523133	-5.70691		0.00483246	4.06871	0.0287511	0.977536	0.990724	-7.1497		-0.125525	4.06871	-0.76302	0.460195	0.853747	-6.92076		0.16424	4.06871	0.985059	0.344047	0.660736	-6.50936		0.289766	4.06871	1.73687	0.107993	0.464257	-5.75742		-0.108529	4.52555	-0.547798	0.593366	0.783496	-6.55502		-0.694009	4.52555	-3.53736	0.00378947	0.0474987	-2.50356		-0.237079	4.52555	-1.18328	0.258462	0.518376	-6.35415		-0.58548	4.52555	-3.11255	0.0084862	0.190053	-3.28223		-0.128549	4.52555	-0.667057	0.516721	0.999648	-6.76825		0.45693	4.52555	2.39676	0.032757	0.257401	-4.67591
ENSSSCG00000011233	DYNC1LI1	DYNC1LI1	13	18506194	18558007	DYNC1LI1	DYNC1LI1	DYNC1LI1		-0.207123	4.84431	-1.99926	0.0687527	0.669358	-5.39044		-0.107162	4.84431	-1.02917	0.323707	0.718254	-6.64846		0.18516	4.84431	1.75515	0.104715	0.328139	-5.74339		0.0999609	4.84431	0.96406	0.354049	0.806441	-6.81009		0.392283	4.84431	3.73346	0.00285762	0.104907	-2.11885		0.292322	4.84431	2.76874	0.0170068	0.240185	-4.07689		0.276434	5.37897	1.9022	0.0801595	0.349528	-5.14195		-0.0464337	5.37897	-0.320096	0.754122	0.849553	-7.21944		0.341264	5.37897	2.33174	0.0369449	0.259829	-4.77035		-0.322868	5.37897	-2.23872	0.0438318	0.366073	-4.94798		0.0648295	5.37897	0.445463	0.663514	0.999648	-6.99269		0.387697	5.37897	2.66877	0.0196893	0.204308	-4.27086
ENSSSCG00000011234	CMTM7	CMTM7	13	18372194	18426964	CMTM7	CMTM7	CMTM7		-0.144157	4.0099	-0.566265	0.581653	0.92125	-6.93026		0.0382149	4.0099	0.147673	0.885054	0.970523	-7.02434		-0.100514	4.0099	-0.391098	0.702582	0.851199	-6.99882		0.182372	4.0099	0.7087	0.492054	0.867603	-6.87003		0.0436423	4.0099	0.17079	0.867236	0.95532	-6.92327		-0.138729	4.0099	-0.534191	0.602969	0.850752	-6.96712		0.183854	2.18258	0.736045	0.475133	0.704385	-6.09714		-0.139543	2.18258	-0.562325	0.583723	0.72603	-6.64556		0.196108	2.18258	0.767745	0.456732	0.685119	-6.40677		-0.323398	2.18258	-1.33943	0.204003	0.633726	-5.87825		0.0122535	2.18258	0.0491687	0.961553	0.999648	-6.63523		0.335651	2.18258	1.35578	0.198883	0.585108	-5.9284
ENSSSCG00000011235	UBP1	UBP1	13	19204947	19276969	UBP1	UBP1	UBP1		-0.0438369	7.1028	-0.461787	0.652496	0.93978	-7.2109		-0.096163	7.1028	-1.0131	0.331013	0.722574	-6.74583		0.0518319	7.1028	0.546291	0.594881	0.781645	-7.15593		-0.0523261	7.1028	-0.551288	0.591557	0.900249	-7.20826		0.0956688	7.1028	1.00835	0.333192	0.65385	-6.64167		0.147995	7.1028	1.56002	0.144737	0.51473	-6.16875		-0.0878761	7.3211	-0.875868	0.39743	0.649159	-6.42239		-0.133792	7.3211	-1.33685	0.204818	0.360692	-6.36011		-0.05633	7.3211	-0.566378	0.581047	0.775766	-7.02252		-0.0459162	7.3211	-0.45336	0.657969	0.906018	-7.06748		0.0315461	7.3211	0.313346	0.759125	0.999648	-7.02626		0.0774623	7.3211	0.77133	0.45468	0.801454	-6.97085
ENSSSCG00000011236	CLASP2	CLASP2	13	19305180	19510585	CLASP2		CLASP2		-0.198591	5.64558	-1.40577	0.185163	0.793843	-6.32214		0.0647725	5.64558	0.456279	0.65634	0.886817	-7.14394		-0.289862	5.64558	-2.05246	0.0626085	0.261274	-5.35268		0.263363	5.64558	1.8583	0.0878288	0.568903	-5.71395		-0.0912713	5.64558	-0.647366	0.52959	0.790773	-6.93024		-0.354634	5.64558	-2.50304	0.0277667	0.295477	-4.62712		-0.111094	5.61681	-1.08999	0.296046	0.564742	-6.23804		-0.0626739	5.61681	-0.614533	0.549758	0.697107	-7.07874		0.0438953	5.61681	0.428957	0.67517	0.8365	-7.1061		0.0484197	5.61681	0.478832	0.64023	0.899049	-7.09644		0.154989	5.61681	1.5274	0.151273	0.999648	-5.96379		0.106569	5.61681	1.04955	0.313564	0.699839	-6.74484
ENSSSCG00000011237			13	19597108	19698270		PDCD6IP	PDCD6IP		-0.0723727	7.49335	-0.541483	0.598088	0.925187	-7.16031		-0.0885484	7.49335	-0.662767	0.520012	0.824314	-7.03606		0.177976	7.49335	1.33392	0.207004	0.458419	-6.41328		-0.0161757	7.49335	-0.121062	0.905647	0.986815	-7.3541		0.250348	7.49335	1.87619	0.0851643	0.381631	-5.49919		0.266524	7.49335	1.9982	0.0688809	0.402703	-5.49851		-0.390769	7.91705	-2.60655	0.0221361	0.30238	-3.89826		-0.542104	7.91705	-3.61733	0.00325857	0.0450737	-2.41196		-0.301381	7.91705	-2.03429	0.0634449	0.299948	-5.24403		-0.151335	7.91705	-0.989858	0.340802	0.7546	-6.62785		0.0893881	7.91705	0.590967	0.564953	0.999648	-6.85581		0.240723	7.91705	1.59205	0.136045	0.499138	-6.00289
ENSSSCG00000011238	ARPP21	ARPP21	13	20934871	21088421	ARPP21	ARPP21	ARPP21		0.87284	-1.37576	1.30208	0.217338	0.814316	-5.21331		0.761272	-1.37576	1.22339	0.244672	0.659602	-5.32433		0.121308	-1.37576	0.199336	0.845339	0.929095	-6.08042		-0.111568	-1.37576	-0.163548	0.87281	0.980444	-6.03193		-0.751532	-1.37576	-1.11937	0.284895	0.614847	-5.27677		-0.639965	-1.37576	-1.02637	0.324972	0.680988	-5.60416
ENSSSCG00000011239	TRANK1	TRANK1	13	21913275	22023156	TRANK1	TRANK1	TRANK1		-0.480448	5.75017	-2.35593	0.0363264	0.598845	-4.8537		0.0368784	5.75017	0.179928	0.860213	0.961906	-7.24084		0.3444	5.75017	1.66999	0.120788	0.352924	-5.93854		0.517327	5.75017	2.53134	0.0263609	0.451897	-4.58754		0.824848	5.75017	4.01103	0.00172836	0.0838391	-1.67051		0.307521	5.75017	1.4881	0.162536	0.535376	-6.24087		-0.253763	3.98443	-0.512225	0.617319	0.798382	-6.47875		0.268356	3.98443	0.531635	0.60419	0.741756	-6.8819		0.146783	3.98443	0.287613	0.778301	0.893397	-6.90572		0.522119	3.98443	1.08233	0.299309	0.723112	-6.40868		0.400546	3.98443	0.819729	0.427547	0.999648	-6.54193		-0.121573	3.98443	-0.24397	0.811167	0.951549	-7.04159
ENSSSCG00000011241	DCLK3	DCLK3	13	22040828	22095474	DCLK3	DCLK3	DCLK3		-2.48576	-2.6925	-2.48827	0.0285291	0.556203	-3.40077		-1.80846	-2.6925	-1.72209	0.110713	0.522176	-4.46158		-1.84152	-2.6925	-1.80789	0.0957469	0.31562	-4.38904		0.677298	-2.6925	0.804887	0.436548	0.843186	-5.7038		0.644241	-2.6925	0.823235	0.426438	0.724676	-5.57191		-0.0330571	-2.6925	-0.0378867	0.970401	0.995051	-5.98423		0.624761	-3.66706	0.749747	0.467124	0.699878	-5.23738		0.788767	-3.66706	0.96696	0.351689	0.516321	-5.44052		1.5826	-3.66706	1.75921	0.102689	0.350933	-4.41005		0.164007	-3.66706	0.200441	0.844322	0.967142	-5.80335		0.957841	-3.66706	1.06241	0.307913	0.999648	-5.1335		0.793835	-3.66706	0.894693	0.387659	0.760278	-5.45598
ENSSSCG00000011243	GOLGA4	GOLGA4	13	22125121	22250466	GOLGA4	GOLGA4	GOLGA4		0.208259	6.34299	1.1397	0.27666	0.834051	-6.65722		-0.0298141	6.34299	-0.163362	0.872953	0.96628	-7.26082		0.316414	6.34299	1.73216	0.108854	0.334161	-5.86859		-0.238073	6.34299	-1.303	0.217032	0.71062	-6.51098		0.108155	6.34299	0.591403	0.565229	0.810391	-6.9775		0.346228	6.34299	1.89559	0.0823593	0.424382	-5.66616		-0.00571865	7.92465	-0.0247364	0.980651	0.991482	-6.77147		-0.123562	7.92465	-0.535041	0.601901	0.740269	-7.05607		-0.0960903	7.92465	-0.418754	0.682419	0.841873	-7.04992		-0.117844	7.92465	-0.503361	0.623361	0.895039	-6.99132		-0.0903717	7.92465	-0.388377	0.704195	0.999648	-6.94753		0.0274722	7.92465	0.118185	0.907777	0.977919	-7.22312
ENSSSCG00000011245	ITGA9	ITGA9	13	22182321	22655704	ITGA9	ITGA9	ITGA9		-0.0498239	5.47667	-0.365194	0.721325	0.953882	-7.23111		-0.187681	5.47667	-1.37751	0.193514	0.611371	-6.30646		-0.124808	5.47667	-0.915308	0.378063	0.622122	-6.85606		-0.137857	5.47667	-1.01159	0.331705	0.79424	-6.81923		-0.0749842	5.47667	-0.549788	0.592554	0.825706	-6.98395		0.0628732	5.47667	0.461615	0.652617	0.8722	-7.22864		0.175413	5.6285	0.715715	0.48717	0.712677	-6.58171		0.297966	5.6285	1.21489	0.246599	0.409458	-6.53504		0.209719	5.6285	0.854929	0.408492	0.64872	-6.83201		0.122553	5.6285	0.501076	0.624924	0.895242	-7.08524		0.034306	5.6285	0.14024	0.890679	0.999648	-7.10376		-0.0882466	5.6285	-0.360487	0.724431	0.921171	-7.24614
ENSSSCG00000011246	VILL	VILL	13	22831915	22851275	VILL	VILL	VILL		0.124195	4.59275	0.369106	0.718482	0.953251	-7.18268		0.268402	4.59275	0.793686	0.442796	0.786593	-6.8717		0.784452	4.59275	2.27565	0.0420151	0.216152	-4.90395		0.144207	4.59275	0.424825	0.678485	0.930898	-7.19549		0.660258	4.59275	1.90861	0.0805238	0.372306	-5.36077		0.516051	4.59275	1.48495	0.163355	0.535619	-6.17107		-0.494357	5.04218	-2.69395	0.0187761	0.297558	-3.74255		-0.561773	5.04218	-3.05703	0.00943129	0.0674631	-3.47342		-0.412216	5.04218	-2.2282	0.0446831	0.270794	-4.9015		-0.0674161	5.04218	-0.380829	0.709649	0.925171	-7.1137		0.0821404	5.04218	0.46048	0.652988	0.999648	-6.96668		0.149557	5.04218	0.837117	0.418063	0.781019	-6.91349
ENSSSCG00000011249	DLEC1	DLEC1	13	22882629	22964677	DLEC1	DLEC1	DLEC1		0.465221	0.862172	0.940418	0.365556	0.862757	-6.02239		0.0300192	0.862172	0.0621262	0.951485	0.988721	-6.44697		0.293652	0.862172	0.597775	0.561106	0.758261	-6.28377		-0.435202	0.862172	-0.865324	0.403835	0.828231	-6.1171		-0.171569	0.862172	-0.336257	0.742486	0.901639	-6.22986		0.263632	0.862172	0.527663	0.607355	0.852844	-6.35554		-0.36784	0.346756	-0.922273	0.373644	0.629895	-5.60138		-0.710804	0.346756	-1.79687	0.0962612	0.223912	-4.93979		-0.0637897	0.346756	-0.154064	0.87999	0.94648	-6.3224		-0.342965	0.346756	-0.937188	0.366212	0.772158	-6.01055		0.30405	0.346756	0.783572	0.447716	0.999648	-5.98603		0.647015	0.346756	1.68262	0.116953	0.465612	-5.15991
ENSSSCG00000011250	ACAA1	ACAA1	13	22964875	23020143	ACAA1	ACAA1	ACAA1		-0.0609856	6.09225	-0.404133	0.693228	0.947748	-7.23244		0.146582	6.09225	0.969801	0.351294	0.735696	-6.78196		0.240841	6.09225	1.59094	0.137617	0.37528	-6.06833		0.207568	6.09225	1.37251	0.195024	0.690468	-6.41916		0.301826	6.09225	1.99267	0.069552	0.351044	-5.31267		0.0942586	6.09225	0.621318	0.546017	0.822152	-7.14795		-0.143181	6.21188	-0.962872	0.353659	0.614049	-6.37352		-0.172787	6.21188	-1.16235	0.266555	0.43087	-6.59753		-0.147792	6.21188	-0.993901	0.338905	0.596636	-6.705		-0.0296059	6.21188	-0.199875	0.844756	0.967221	-7.20025		-0.00461029	6.21188	-0.0311153	0.975663	0.999648	-7.11664		0.0249956	6.21188	0.168754	0.868658	0.967913	-7.30422
ENSSSCG00000011251	MYD88		13	22964071	22983109	MYD88	MYD88	MYD88		-0.189687	6.22044	-1.17204	0.263932	0.829057	-6.6223		-0.127082	6.22044	-0.785062	0.447646	0.789546	-6.95112		-0.0805852	6.22044	-0.497705	0.62769	0.80392	-7.18044		0.0626051	6.22044	0.38683	0.705657	0.939486	-7.28855		0.109102	6.22044	0.673966	0.513111	0.780112	-6.925		0.0464966	6.22044	0.287172	0.778881	0.926561	-7.31713		-0.197223	5.41319	-1.28768	0.220918	0.498055	-5.99567		-0.302239	5.41319	-1.9724	0.0708314	0.186122	-5.44109		-0.221818	5.41319	-1.44119	0.173827	0.429825	-6.15428		-0.105016	5.41319	-0.697434	0.498151	0.846956	-6.9537		-0.0245947	5.41319	-0.162574	0.873422	0.999648	-7.08682		0.0804212	5.41319	0.531328	0.604397	0.873386	-7.15248
ENSSSCG00000011253	OXSR1	OXSR1	13	23020530	23116958	OXSR1	OXSR1	OXSR1		0.0191821	5.31733	0.19388	0.849514	0.980446	-7.27647		-0.0146606	5.31733	-0.14812	0.884709	0.970496	-7.23619		0.197554	5.31733	1.98667	0.0702873	0.274301	-5.44281		-0.0338427	5.31733	-0.341363	0.738736	0.949461	-7.27728		0.178372	5.31733	1.79089	0.0985592	0.403549	-5.60305		0.212215	5.31733	2.12983	0.0545797	0.372587	-5.2542		-0.222327	5.70875	-1.81668	0.0930271	0.362056	-5.2811		-0.276989	5.70875	-2.26336	0.0418973	0.138994	-4.97141		-0.237585	5.70875	-1.93862	0.0751883	0.316825	-5.44216		-0.0546624	5.70875	-0.450934	0.65967	0.906895	-7.11165		-0.015258	5.70875	-0.125685	0.901957	0.999648	-7.1058		0.0394045	5.70875	0.324591	0.750796	0.930935	-7.25991
ENSSSCG00000011254	XYLB	XYLB	13	23173939	23225951	XYLB	XYLB	XYLB		-0.0880612	3.5767	-0.352971	0.730235	0.956167	-6.96217		-0.00726133	3.5767	-0.0287079	0.97757	0.994984	-6.96657		0.185528	3.5767	0.727156	0.481082	0.704628	-6.71813		0.0807999	3.5767	0.320197	0.754328	0.953267	-7.00759		0.273589	3.5767	1.07475	0.30363	0.631301	-6.26067		0.192789	3.5767	0.747687	0.469054	0.778303	-6.74054		0.15348	2.12342	0.706541	0.492662	0.716323	-6.07336		-0.0398593	2.12342	-0.183809	0.857077	0.914341	-6.74257		-0.0124818	2.12342	-0.0567985	0.955593	0.981976	-6.67529		-0.19334	2.12342	-0.916861	0.376366	0.777074	-6.28742		-0.165962	2.12342	-0.775593	0.452247	0.999648	-6.29134		0.0273774	2.12342	0.128177	0.900024	0.976348	-6.79566
ENSSSCG00000011255	SLC22A14	SLC22A14	13	23149231	23159598	SLC22A14		SLC22A14		-0.112761	-3.14649	-0.193524	0.849787	0.980482	-5.90149		0.928617	-3.14649	1.42709	0.179064	0.597848	-4.85894		0.756894	-3.14649	1.16724	0.265793	0.518606	-5.17744		1.04138	-3.14649	1.58872	0.138118	0.632173	-4.72202		0.869655	-3.14649	1.33124	0.207857	0.541928	-4.88703		-0.171723	-3.14649	-0.243056	0.812068	0.937376	-5.74971		-0.152182	-5.7921	-0.153158	0.88069	0.943502	-5.21635		-0.42605	-5.7921	-0.429389	0.674863	0.793737	-5.49021		0.818623	-5.7921	0.780737	0.449322	0.679572	-5.20417		-0.273868	-5.7921	-0.285104	0.780179	0.951083	-5.50655		0.970805	-5.7921	0.950671	0.359584	0.999648	-5.03101		1.24467	-5.7921	1.22043	0.244568	0.639173	-4.92877
ENSSSCG00000011256	SLC22A13	SLC22A13	13	23119988	23129357	SLC22A13	SLC22A13	SLC22A13		0.104898	0.83477	0.220712	0.829029	0.97577	-6.23866		-0.231014	0.83477	-0.492353	0.631357	0.876163	-6.10467		0.529097	0.83477	1.09539	0.294851	0.548357	-5.64308		-0.335912	0.83477	-0.714728	0.488454	0.865964	-6.05651		0.4242	0.83477	0.876902	0.397762	0.702674	-5.71172		0.760112	0.83477	1.59036	0.137749	0.504457	-5.09809		-0.577556	-3.25132	-0.735655	0.475362	0.704598	-5.22788		-0.768228	-3.25132	-0.986509	0.342379	0.507307	-5.39075		-1.09631	-3.25132	-1.36871	0.194909	0.452746	-4.91804		-0.190672	-3.25132	-0.268985	0.792279	0.953977	-5.84155		-0.518757	-3.25132	-0.704171	0.494087	0.999648	-5.51103		-0.328085	-3.25132	-0.449929	0.660376	0.894948	-5.84144
ENSSSCG00000011257	ACVR2B	ACVR2B	13	23237699	23267382	ACVR2B		ACVR2B		0.0775018	1.30198	0.348711	0.73335	0.956913	-6.52609		0.0563088	1.30198	0.253283	0.804338	0.9417	-6.50858		-0.123703	1.30198	-0.562184	0.584343	0.775027	-6.42404		-0.021193	1.30198	-0.0940109	0.926653	0.991624	-6.61629		-0.201205	1.30198	-0.901316	0.38516	0.692995	-6.01584		-0.180012	1.30198	-0.806153	0.435846	0.756018	-6.28681		-0.0519459	3.15001	-0.319856	0.754299	0.876611	-6.47241		-0.173037	3.15001	-1.06406	0.307192	0.471878	-6.37798		-0.131529	3.15001	-0.796589	0.440386	0.673411	-6.54134		-0.121091	3.15001	-0.777467	0.45118	0.823499	-6.6165		-0.0795827	3.15001	-0.502027	0.624273	0.999648	-6.67785		0.041508	3.15001	0.261466	0.797942	0.94713	-6.97404
ENSSSCG00000011258	EXOG	EXOG	13	23278932	23322541	EXOG	EXOG	EXOG		0.0696406	0.454008	0.250766	0.806239	0.971631	-6.3856		0.275869	0.454008	0.974567	0.349019	0.734718	-5.87308		0.379281	0.454008	1.33293	0.207319	0.458717	-5.51407		0.206229	0.454008	0.71864	0.486126	0.864822	-6.16413		0.30964	0.454008	1.07365	0.304104	0.631678	-5.65563		0.103411	0.454008	0.352594	0.730511	0.907776	-6.3378		0.0014741	0.016458	0.0057515	0.995501	0.99707	-6.01827		0.0427765	0.016458	0.164559	0.871892	0.924256	-6.41193		-0.0982585	0.016458	-0.375683	0.713377	0.858396	-6.27727		0.0413024	0.016458	0.167356	0.869736	0.973399	-6.39483		-0.0997326	0.016458	-0.401158	0.694998	0.999648	-6.2173		-0.141035	0.016458	-0.55846	0.586281	0.865813	-6.32055
ENSSSCG00000011259	SCN5A	SCN5A	13	23338124	23438385	SCN5A	SCN5A	SCN5A		0.92719	-2.68113	0.819997	0.428211	0.882831	-5.49399		-0.710737	-2.68113	-0.695787	0.499821	0.815952	-5.62903		-0.348878	-2.68113	-0.327446	0.748974	0.875927	-5.80844		-1.63793	-2.68113	-1.47368	0.166321	0.664657	-4.88346		-1.27607	-2.68113	-1.11209	0.287891	0.618336	-5.10218		0.36186	-2.68113	0.34697	0.734625	0.909223	-5.86644
ENSSSCG00000011260	SCN10A	SCN10A	13	23481999	23570452	SCN10A	SCN10A	SCN10A
ENSSSCG00000011261	WDR48	WDR48	13	23735584	23786309	WDR48	WDR48	WDR48		-0.128426	5.72071	-1.18098	0.260498	0.827243	-6.59884		-0.101042	5.72071	-0.928224	0.371593	0.747914	-6.81246		-0.129822	5.72071	-1.19299	0.255936	0.508708	-6.57396		0.0273843	5.72071	0.251706	0.805529	0.965097	-7.32085		-0.00139588	5.72071	-0.0128345	0.989971	0.997005	-7.15171		-0.0287802	5.72071	-0.264355	0.795994	0.932944	-7.30978		0.169271	6.36731	0.980249	0.345341	0.607379	-6.35994		0.227818	6.36731	1.32135	0.209789	0.36612	-6.41308		0.226533	6.36731	1.31466	0.211962	0.470144	-6.35153		0.0585475	6.36731	0.33894	0.740216	0.937673	-7.1593		0.0572619	6.36731	0.33169	0.745555	0.999648	-7.05835		-0.0012856	6.36731	-0.00745841	0.994165	0.999419	-7.32059
ENSSSCG00000011263	TTC21A	TTC21A	13	23797100	23830332	TTC21A	TTC21A	TTC21A		0.147187	3.11649	1.01881	0.328403	0.849961	-6.39905		0.206299	3.11649	1.41609	0.18219	0.601436	-5.8836		0.206149	3.11649	1.41166	0.183461	0.431134	-5.92379		0.059112	3.11649	0.400024	0.69617	0.93582	-6.87027		0.0589612	3.11649	0.398093	0.697556	0.880863	-6.66699		-0.000150762	3.11649	-0.00101014	0.999211	0.999827	-6.93889		-0.0547216	2.23145	-0.251651	0.805353	0.90418	-6.32728		-0.0884811	2.23145	-0.404594	0.692534	0.806586	-6.69836		-0.35588	2.23145	-1.62572	0.128651	0.38128	-5.43919		-0.0337595	2.23145	-0.160545	0.874988	0.975272	-6.7419		-0.301158	2.23145	-1.43056	0.176795	0.999648	-5.64588		-0.267399	2.23145	-1.26213	0.229678	0.622301	-6.04534
ENSSSCG00000011264	CSRNP1	CSRNP1	13	23833133	23845215	CSRNP1	CSRNP1	CSRNP1		-0.200837	4.07867	-0.848163	0.412952	0.877167	-6.72674		0.15982	4.07867	0.656717	0.523762	0.826356	-6.79951		0.303166	4.07867	1.24145	0.238167	0.490529	-6.2821		0.360657	4.07867	1.49414	0.160972	0.65989	-6.02717		0.504003	4.07867	2.0806	0.0595685	0.329549	-4.94231		0.143346	4.07867	0.576933	0.574653	0.836603	-6.91635		-0.255593	3.15433	-1.01749	0.327989	0.593	-5.99273		-0.198263	3.15433	-0.78331	0.447864	0.60705	-6.62255		-0.221782	3.15433	-0.865316	0.402979	0.645637	-6.47152		0.0573302	3.15433	0.239286	0.814717	0.958974	-6.89829		0.0338117	3.15433	0.139006	0.891634	0.999648	-6.79988		-0.0235185	3.15433	-0.0958737	0.925123	0.982757	-6.99794
ENSSSCG00000011269	MYRIP	MYRIP	13	24347660	24556735	MYRIP	MYRIP	MYRIP		0.127863	2.92312	0.427604	0.676515	0.94345	-6.77392		-0.318625	2.92312	-1.11473	0.286804	0.691303	-6.23445		-1.16457	2.92312	-4.23784	0.00115282	0.0394708	-1.08591		-0.446488	2.92312	-1.52708	0.15267	0.651425	-5.79564		-1.29243	2.92312	-4.58292	0.000629862	0.0551805	-0.341236		-0.845941	2.92312	-3.17416	0.00801096	0.17862	-3.10381		-0.0951349	-0.509018	-0.271672	0.790258	0.89657	-6.08761		1.65556	-0.509018	4.16572	0.00117294	0.0327034	-0.768528		0.337399	-0.509018	0.917888	0.375848	0.626527	-6.00467		1.7507	-0.509018	4.5527	0.000580892	0.0628952	-0.0710977		0.432534	-0.509018	1.23012	0.24104	0.999648	-5.62878		-1.31816	-0.509018	-3.30805	0.00585197	0.112126	-2.34109
ENSSSCG00000011270	EIF1B		13	24574910	24577616	EIF1B		EIF1B		-0.166125	4.91753	-1.38794	0.190396	0.795709	-6.26855		-0.0706782	4.91753	-0.586495	0.568416	0.846913	-6.99322		-0.115748	4.91753	-0.961694	0.355189	0.60373	-6.73492		0.0954466	4.91753	0.794727	0.442213	0.845545	-6.94084		0.0503764	4.91753	0.419985	0.681921	0.871986	-6.97644		-0.0450702	4.91753	-0.373217	0.715499	0.900715	-7.18564		0.288716	4.7876	2.03121	0.0637955	0.336447	-4.89261		0.308516	4.7876	2.16077	0.0505206	0.154163	-5.09163		0.116223	4.7876	0.812076	0.431766	0.667102	-6.80442		0.0198006	4.7876	0.140349	0.890594	0.980046	-7.15524		-0.172492	4.7876	-1.21963	0.244858	0.999648	-6.30627		-0.192293	4.7876	-1.35343	0.199611	0.586056	-6.3384
ENSSSCG00000011271	ZNF619	ZNF619	13	24700633	24715875	ZNF619	ZNF619	ZNF619		0.14024	1.401	0.581191	0.571871	0.919783	-6.38302		0.356751	1.401	1.45128	0.172348	0.590799	-5.4686		-0.198879	1.401	-0.836908	0.419005	0.658432	-6.20315		0.216511	1.401	0.869054	0.401872	0.82752	-6.18408		-0.339119	1.401	-1.40576	0.185166	0.515862	-5.44239		-0.55563	1.401	-2.26087	0.0431506	0.346144	-4.32526		-0.212355	2.72457	-1.09845	0.292479	0.562103	-5.85376		0.274382	2.72457	1.37617	0.192645	0.347617	-5.92006		-0.0171559	2.72457	-0.0862424	0.932624	0.971906	-6.78891		0.486738	2.72457	2.54441	0.0248739	0.295979	-4.05284		0.195199	2.72457	1.0231	0.325431	0.999648	-6.19832		-0.291538	2.72457	-1.47957	0.163458	0.541945	-5.82426
ENSSSCG00000011272			13	24691893	24699363	RPL14		RPL14		0.169618	9.34248	1.34946	0.20211	0.805211	-6.36594		-0.0881237	9.34248	-0.699854	0.497367	0.814891	-6.97096		0.224963	9.34248	1.7924	0.0983061	0.320211	-5.73696		-0.257741	9.34248	-2.05172	0.0626902	0.530599	-5.38063		0.0553459	9.34248	0.442017	0.666341	0.86416	-7.02095		0.313087	9.34248	2.49594	0.0281305	0.296338	-4.61662		0.728657	10.1846	2.04104	0.0626848	0.335418	-4.69392		1.12054	10.1846	3.17509	0.00753448	0.0617734	-3.08149		0.698356	10.1846	1.97299	0.0707563	0.310685	-5.15411		0.391879	10.1846	1.11104	0.287225	0.712679	-6.34308		-0.0303011	10.1846	-0.0856547	0.933082	0.999648	-6.86218		-0.42218	10.1846	-1.2077	0.249259	0.644181	-6.33992
ENSSSCG00000011274	CTNNB1	CTNNB1	13	25137173	25208311	CTNNB1	CTNNB1	CTNNB1		-0.0224881	8.17913	-0.152559	0.881282	0.988044	-7.29601		-0.0818314	8.17913	-0.555199	0.588963	0.857071	-7.09628		-0.00548272	8.17913	-0.0372247	0.970918	0.987789	-7.29809		-0.0593433	8.17913	-0.402741	0.694224	0.93524	-7.26717		0.0170054	8.17913	0.115491	0.909967	0.970734	-7.14416		0.0763486	8.17913	0.518568	0.613494	0.854884	-7.20455		0.137626	9.51102	1.15464	0.269585	0.541177	-5.99699		-0.029392	9.51102	-0.246577	0.809192	0.885442	-7.07121		0.00561117	9.51102	0.0473873	0.962945	0.984652	-7.03817		-0.167018	9.51102	-1.38503	0.189984	0.619782	-6.06813		-0.132015	9.51102	-1.10177	0.291086	0.999648	-6.30695		0.0350032	9.51102	0.292113	0.774936	0.939368	-7.082
ENSSSCG00000011277	CCK	CCK	13	25937645	25946197	CCK	CCK	CCK		0.607349	2.41839	1.09139	0.29654	0.83797	-5.65739		0.237933	2.41839	0.428152	0.676128	0.895309	-6.10906		0.87234	2.41839	1.56485	0.143603	0.383856	-5.07959		-0.369416	2.41839	-0.659538	0.522011	0.875509	-6.063		0.264991	2.41839	0.471669	0.645626	0.853683	-5.97429		0.634407	2.41839	1.13073	0.280272	0.646237	-5.64393		0.559348	-0.13069	0.344312	0.736269	0.866403	-5.4834		2.21164	-0.13069	1.32114	0.209858	0.366151	-5.08841		0.230081	-0.13069	0.139257	0.89144	0.953092	-5.8385		1.65229	-0.13069	0.991937	0.339826	0.754263	-5.37527		-0.329267	-0.13069	-0.200333	0.844406	0.999648	-5.74013		-1.98156	-0.13069	-1.1713	0.263069	0.657215	-5.26874
ENSSSCG00000011278	TRAK1	TRAK1	13	25773981	25935828	TRAK1	TRAK1	TRAK1		-0.0938044	6.07306	-0.55858	0.586725	0.922914	-7.15565		-0.37131	6.07306	-2.21283	0.0470485	0.411241	-5.06245		0.109562	6.07306	0.651201	0.527195	0.734376	-7.08467		-0.277506	6.07306	-1.6542	0.123998	0.614016	-6.03859		0.203367	6.07306	1.20903	0.249944	0.582711	-6.41935		0.480873	6.07306	2.8611	0.0143292	0.224455	-3.9965		-0.31282	5.83798	-1.66506	0.120459	0.39106	-5.50549		-0.550951	5.83798	-2.93173	0.0119676	0.0749043	-3.75978		-0.267639	5.83798	-1.42223	0.179149	0.435015	-6.19766		-0.238131	5.83798	-1.28184	0.222897	0.65494	-6.39057		0.0451808	5.83798	0.24286	0.812008	0.999648	-7.08225		0.283311	5.83798	1.52243	0.152502	0.525081	-6.17265
ENSSSCG00000011279	LYZL4	LYZL4	13	25987939	25995115	LYZL4	LYZL4	LYZL4		2.10632	-6.61755	1.64593	0.125707	0.752825	-4.33301		0.40385	-6.61755	0.317951	0.755989	0.928018	-5.24978		2.07685	-6.61755	1.62274	0.130616	0.366373	-4.35453		-1.70247	-6.61755	-1.3179	0.212152	0.707185	-4.67575		-0.0294677	-6.61755	-0.0226484	0.982303	0.995348	-5.19289		1.673	-6.61755	1.29496	0.219705	0.589709	-4.6939
ENSSSCG00000011280	VIPR1	VIPR1	13	26036629	26075691	VIPR1	VIPR1	VIPR1		0.227773	5.30688	0.675506	0.512167	0.903821	-7.04898		-0.0169326	5.30688	-0.0503226	0.960694	0.991185	-7.24287		1.10943	5.30688	3.19436	0.0077162	0.101579	-3.27814		-0.244705	5.30688	-0.724939	0.482392	0.863435	-7.05709		0.881659	5.30688	2.53133	0.0263615	0.246569	-4.34212		1.12636	5.30688	3.23996	0.00709041	0.171425	-3.23886		-0.116648	3.75207	-0.448057	0.66169	0.824511	-6.6225		0.44474	3.75207	1.67196	0.11907	0.256307	-5.78844		-0.171724	3.75207	-0.654837	0.524302	0.734819	-6.85908		0.561388	3.75207	2.16752	0.0499056	0.382974	-4.96117		-0.0550759	3.75207	-0.216006	0.832427	0.999648	-6.98638		-0.616464	3.75207	-2.36264	0.0348945	0.265706	-4.7122
ENSSSCG00000011284	NKTR	NKTR	13	26125072	26174540	NKTR	NKTR	NKTR		0.101271	6.41189	0.521956	0.611204	0.929795	-7.17924		0.056345	6.41189	0.290501	0.776394	0.934106	-7.2312		0.338838	6.41189	1.74332	0.106827	0.331136	-5.85208		-0.0449259	6.41189	-0.231433	0.820879	0.968367	-7.34035		0.237567	6.41189	1.22126	0.245448	0.57922	-6.40687		0.282493	6.41189	1.45269	0.171964	0.543627	-6.31209		0.183922	6.01617	0.648333	0.528364	0.740916	-6.63356		0.405599	6.01617	1.42943	0.177112	0.329444	-6.27276		0.169317	6.01617	0.596552	0.561332	0.76229	-7.02995		0.221677	6.01617	0.782597	0.448268	0.822107	-6.90175		-0.0146055	6.01617	-0.0515484	0.959694	0.999648	-7.11683		-0.236282	6.01617	-0.833743	0.419892	0.781664	-6.95655
ENSSSCG00000011286	KLHL40	KLHL40	13	26202677	26211523	KLHL40	KLHL40	KLHL40		0.762092	-0.532395	0.870956	0.400873	0.872713	-5.7904		-0.792627	-0.532395	-1.03514	0.321024	0.715951	-5.71792		-0.466826	-0.532395	-0.612681	0.551526	0.751053	-6.10081		-1.55472	-0.532395	-1.82796	0.0925197	0.574333	-4.71219		-1.22892	-0.532395	-1.44979	0.172756	0.501637	-5.0627		0.325801	-0.532395	0.448595	0.66172	0.875975	-6.28315
ENSSSCG00000011287	HHATL	HHATL	13	26206867	26222501	HHATL	HHATL	HHATL		0.509218	-6.32783	0.395153	0.699667	0.949254	-5.25261		-0.121632	-6.32783	-0.0945211	0.926256	0.982295	-5.27751		0.625327	-6.32783	0.486247	0.635554	0.808896	-5.21395		-0.63085	-6.32783	-0.489396	0.633388	0.914116	-5.25153		0.116109	-6.32783	0.0901298	0.929672	0.978821	-5.19711		0.746959	-6.32783	0.580655	0.57222	0.835344	-5.20798
ENSSSCG00000011290			13	26278208	26286199		HIGD1A	HIGD1A		-0.312404	6.22224	-1.16113	0.268173	0.831662	-6.63073		-0.077187	6.22224	-0.28684	0.779129	0.934763	-7.22702		0.545669	6.22224	2.01874	0.0664412	0.267893	-5.41393		0.235217	6.22224	0.874262	0.399141	0.826256	-6.96513		0.858073	6.22224	3.17505	0.00799772	0.15713	-3.22587		0.622856	6.22224	2.30433	0.039891	0.336786	-4.98356		0.639212	6.34905	2.43666	0.0304167	0.316343	-4.26035		0.331351	6.34905	1.26256	0.229528	0.390115	-6.48091		0.530526	6.34905	2.02668	0.0643136	0.301326	-5.31102		-0.307861	6.34905	-1.17184	0.26286	0.694025	-6.51783		-0.108686	6.34905	-0.414764	0.685263	0.999648	-7.02406		0.199174	6.34905	0.759753	0.461329	0.805029	-7.01403
ENSSSCG00000011292	ZNF662	ZNF662	13	26325236	26369566	ZNF662	ZNF662	ZNF662		-0.801955	0.700762	-3.05	0.0100887	0.408951	-2.84191		-0.444526	0.700762	-1.65886	0.123041	0.535808	-5.08369		-0.621609	0.700762	-2.32538	0.0383985	0.207853	-4.08085		0.357429	0.700762	1.40575	0.185169	0.684083	-5.55855		0.180346	0.700762	0.711382	0.490451	0.767912	-6.07067		-0.177083	0.700762	-0.68368	0.507169	0.799879	-6.25932		-0.118742	0.858796	-0.361149	0.723948	0.860158	-6.13262		0.854504	0.858796	2.4695	0.0286121	0.11379	-3.95354		1.30911	0.858796	3.57149	0.00355292	0.156436	-1.85762		0.973246	0.858796	2.91702	0.0123068	0.223179	-3.12625		1.42785	0.858796	4.01136	0.00155952	0.221532	-1.01886		0.454603	0.858796	1.22779	0.241883	0.636086	-5.78717
ENSSSCG00000011293	POMGNT2	POMGNT2	13	26523983	26526133	POMGNT2	POMGNT2	POMGNT2		-0.275731	1.55571	-0.773483	0.45421	0.889807	-6.27817		-0.270467	1.55571	-0.753885	0.46546	0.799033	-6.24013		-0.688601	1.55571	-1.96779	0.0726473	0.278046	-4.81668		0.00526395	1.55571	0.0148966	0.98836	0.997533	-6.64146		-0.41287	1.55571	-1.19957	0.253463	0.585983	-5.74927		-0.418134	1.55571	-1.20613	0.251017	0.619126	-5.92264		-0.548314	2.02063	-2.32582	0.0373505	0.319409	-3.98876		-0.360587	2.02063	-1.50742	0.156266	0.30512	-5.6324		-0.217453	2.02063	-0.893283	0.388385	0.635293	-6.24509		0.187727	2.02063	0.841098	0.415911	0.802107	-6.37731		0.330862	2.02063	1.44996	0.17141	0.999648	-5.58902		0.143135	2.02063	0.61714	0.548091	0.847076	-6.60265
ENSSSCG00000011294	GASK1A	GASK1A	13	26415710	26473645	GASK1A	GASK1A	GASK1A		-0.599846	1.26432	-1.24226	0.237878	0.818451	-5.78953		-0.0646317	1.26432	-0.129179	0.899357	0.975406	-6.46839		-1.13497	1.26432	-2.41718	0.0324915	0.191514	-4.05805		0.535214	1.26432	1.09565	0.294745	0.771045	-5.98482		-0.535119	1.26432	-1.17465	0.262926	0.594863	-5.77118		-1.07033	1.26432	-2.25062	0.0439557	0.347736	-4.37168		0.898495	-1.45015	2.24568	0.0432771	0.320386	-3.71715		0.779053	-1.45015	1.95808	0.0726483	0.188698	-4.43201		3.02158	-1.45015	6.40152	2.65705e-05	0.0141235	2.52799		-0.119442	-1.45015	-0.295501	0.772406	0.948201	-6.02142		2.12309	-1.45015	4.45922	0.000687264	0.153037	-0.243989		2.24253	-1.45015	4.72419	0.000427918	0.0389234	0.252275
ENSSSCG00000011295	SNRK	SNRK	13	26604033	26734026	SNRK	SNRK	SNRK		-0.268698	5.79279	-2.0017	0.0684596	0.668949	-5.44708		-0.151312	5.79279	-1.12427	0.282895	0.68904	-6.61168		-0.478306	5.79279	-3.56714	0.00387491	0.0719669	-2.63313		0.117387	5.79279	0.874559	0.398986	0.826225	-6.95549		-0.209607	5.79279	-1.56751	0.142985	0.465749	-5.95288		-0.326994	5.79279	-2.43888	0.0312287	0.30951	-4.74606		0.063007	4.2329	0.482958	0.637377	0.809956	-6.61105		-0.0438955	4.2329	-0.335968	0.742402	0.84184	-7.10709		0.261956	4.2329	1.95976	0.0724338	0.312861	-5.27873		-0.106903	4.2329	-0.841028	0.415949	0.802107	-6.7572		0.198949	4.2329	1.52652	0.151492	0.999648	-5.8536		0.305851	4.2329	2.34329	0.0361654	0.269352	-4.75321
ENSSSCG00000011296	ANO10	ANO10	13	26734107	27006539	ANO10	ANO10	ANO10		-0.353477	4.97605	-1.88241	0.0842554	0.703312	-5.5568		-0.376013	4.97605	-2.00077	0.0685719	0.461343	-5.32075		0.0337991	4.97605	0.176868	0.862563	0.937111	-7.18389		-0.0225364	4.97605	-0.121035	0.905667	0.986815	-7.2743		0.387276	4.97605	2.04441	0.0635044	0.33987	-5.13563		0.409812	4.97605	2.16163	0.0515692	0.367943	-5.13214		0.0645463	4.03449	0.298629	0.770072	0.885008	-6.62273		-0.137445	4.03449	-0.636776	0.535626	0.684773	-6.89165		0.158083	4.03449	0.714939	0.487634	0.708949	-6.74254		-0.201992	4.03449	-0.967943	0.351217	0.763946	-6.58648		0.0935368	4.03449	0.436287	0.669983	0.999648	-6.83882		0.295528	4.03449	1.38039	0.191375	0.57741	-6.19144
ENSSSCG00000011297	ABHD5		13	27006201	27056744	ABHD5	ABHD5	ABHD5		-0.164133	3.94059	-0.857249	0.408108	0.874452	-6.6994		-0.302104	3.94059	-1.58331	0.139346	0.555036	-5.81534		0.0655528	3.94059	0.335228	0.743243	0.872997	-6.99143		-0.137971	3.94059	-0.727546	0.480852	0.862964	-6.85877		0.229686	3.94059	1.1812	0.260411	0.59303	-6.20225		0.367657	3.94059	1.89693	0.0821686	0.424382	-5.41716		0.576036	2.98707	2.14186	0.0522828	0.326352	-4.43603		-0.357567	2.98707	-1.38032	0.191395	0.346383	-6.0134		0.509559	2.98707	1.85996	0.0862975	0.330882	-5.2069		-0.933603	2.98707	-3.61716	0.00325959	0.126671	-2.12078		-0.0664777	2.98707	-0.243381	0.811613	0.999648	-6.70618		0.867126	2.98707	3.28892	0.00606845	0.113497	-2.80607
ENSSSCG00000011298	CDCP1	CDCP1	13	28258595	28319195	CDCP1	CDCP1	CDCP1		0.463664	4.74379	2.0387	0.0641471	0.666628	-5.33672		-0.118096	4.74379	-0.524584	0.60943	0.865588	-7.07413		0.38676	4.74379	1.69646	0.115572	0.345283	-5.85639		-0.58176	4.74379	-2.55351	0.025308	0.447957	-4.49731		-0.0769033	4.74379	-0.333489	0.744522	0.901818	-7.02734		0.504856	4.74379	2.21066	0.0472327	0.357856	-5.08442		-0.684522	6.72219	-2.49958	0.0270501	0.314455	-4.13913		-0.784633	6.72219	-2.86757	0.0135179	0.078765	-3.88025		-0.469014	6.72219	-1.72363	0.109111	0.357796	-5.78065		-0.100111	6.72219	-0.363982	0.721883	0.931274	-7.13289		0.215508	6.72219	0.787829	0.44531	0.999648	-6.78016		0.315619	6.72219	1.15478	0.26953	0.66177	-6.62684
ENSSSCG00000011299	CLEC3B	CLEC3B	13	28176793	28229096	CLEC3B	CLEC3B	CLEC3B		-0.0244743	5.28623	-0.0942066	0.9265	0.993725	-7.2569		-0.406115	5.28623	-1.57468	0.141324	0.557185	-6.00677		-1.10547	5.28623	-4.32081	0.000995558	0.0368262	-1.2159		-0.381641	5.28623	-1.48162	0.164228	0.663001	-6.2285		-1.081	5.28623	-4.23054	0.00116784	0.0732988	-1.24875		-0.69936	5.28623	-2.75825	0.0173405	0.241756	-4.15016		0.496012	-0.622236	1.16694	0.264765	0.537391	-5.24282		0.226948	-0.622236	0.538076	0.599865	0.738537	-6.15953		0.138337	-0.622236	0.323709	0.751449	0.878556	-6.17317		-0.269064	-0.622236	-0.645239	0.530303	0.85741	-6.04042		-0.357675	-0.622236	-0.846104	0.413215	0.999648	-5.78151		-0.0886106	-0.622236	-0.211275	0.836038	0.955934	-6.31942
ENSSSCG00000011300	EXOSC7		13	28176787	28208935	EXOSC7	EXOSC7	EXOSC7		-0.0604228	5.30156	-0.578791	0.573438	0.919958	-7.11393		-0.00297824	5.30156	-0.0284683	0.977757	0.994993	-7.24124		-0.0193561	5.30156	-0.185077	0.856261	0.934081	-7.26133		0.0574446	5.30156	0.548812	0.593203	0.901041	-7.17415		0.0410667	5.30156	0.392463	0.701601	0.882277	-7.04911		-0.0163778	5.30156	-0.15619	0.878481	0.96364	-7.3128		-0.125887	6.22543	-1.06289	0.307704	0.575881	-6.27509		-0.0961884	6.22543	-0.813047	0.431229	0.592396	-6.94303		0.0468241	6.22543	0.395968	0.698727	0.850063	-7.13478		0.0296989	6.22543	0.251074	0.80579	0.956572	-7.18679		0.172711	6.22543	1.46076	0.168471	0.999648	-6.06037		0.143012	6.22543	1.21094	0.248058	0.642875	-6.57477
ENSSSCG00000011301	ZDHHC3	ZDHHC3	13	28098004	28176754	ZDHHC3	ZDHHC3	ZDHHC3		0.0930321	6.18126	0.658386	0.522726	0.907223	-7.09063		-0.137208	6.18126	-0.972724	0.349898	0.735434	-6.78281		0.029054	6.18126	0.205861	0.840352	0.926119	-7.28814		-0.23024	6.18126	-1.62988	0.129087	0.620142	-6.07153		-0.063978	6.18126	-0.452652	0.658877	0.861249	-7.0523		0.166262	6.18126	1.17839	0.26149	0.628603	-6.65129		-0.0408394	7.5575	-0.396193	0.698565	0.844773	-6.72282		-0.00776892	7.5575	-0.0756916	0.940849	0.965351	-7.24253		0.0190891	7.5575	0.187073	0.854571	0.935158	-7.16161		0.0330705	7.5575	0.317993	0.755679	0.942184	-7.10988		0.0599285	7.5575	0.579475	0.572445	0.999648	-6.88782		0.026858	7.5575	0.260803	0.798442	0.947618	-7.23501
ENSSSCG00000011304	ZNF197	ZNF197	13	27875489	27902185	ZNF197	ZNF197	ZNF197		-0.0917272	4.31406	-0.672248	0.514167	0.904307	-6.93718		0.00475484	4.31406	0.0345554	0.973003	0.994284	-7.11883		0.0116925	4.31406	0.0847831	0.933832	0.970457	-7.1511		0.0964821	4.31406	0.701399	0.496437	0.868496	-6.95337		0.10342	4.31406	0.75014	0.46763	0.752774	-6.71232		0.00693767	4.31406	0.0499149	0.961012	0.99317	-7.1946		0.250158	3.76651	1.02173	0.326055	0.592232	-6.13065		0.445417	3.76651	1.78853	0.0976524	0.226114	-5.55349		0.175925	3.76651	0.706545	0.49266	0.712537	-6.74741		0.195259	3.76651	0.800079	0.438434	0.816255	-6.69747		-0.0742327	3.76651	-0.304233	0.765898	0.999648	-6.87875		-0.269492	3.76651	-1.08562	0.297904	0.68759	-6.5086
ENSSSCG00000011306	ZNF502	ZNF502	13	27930928	27944388	ZNF502	ZNF502	ZNF502		-0.0762065	1.36941	-0.259922	0.799331	0.969644	-6.50492		-0.106346	1.36941	-0.362749	0.723104	0.912829	-6.42396		-0.0350237	1.36941	-0.118922	0.907306	0.959791	-6.51843		-0.0301392	1.36941	-0.102594	0.91998	0.989188	-6.5776		0.0411828	1.36941	0.139552	0.891329	0.964375	-6.36877		0.071322	1.36941	0.241701	0.813094	0.937837	-6.54107		0.20075	1.32286	0.599414	0.559481	0.762667	-6.07711		0.742551	1.32286	2.13885	0.0525681	0.157437	-4.58757		0.510215	1.32286	1.46668	0.166881	0.421952	-5.53206		0.541801	1.32286	1.59594	0.135173	0.553386	-5.38095		0.309465	1.32286	0.909586	0.380047	0.999648	-6.08105		-0.232336	1.32286	-0.659965	0.521113	0.832251	-6.44208
ENSSSCG00000011307			13	27949670	27960305					0.128545	1.86303	0.682186	0.508081	0.902087	-6.41249		0.322237	1.86303	1.6813	0.118534	0.532147	-5.24462		0.231971	1.86303	1.21586	0.247424	0.499902	-5.89155		0.193693	1.86303	1.00082	0.336677	0.797142	-6.16143		0.103427	1.86303	0.536769	0.601241	0.830135	-6.3272		-0.090266	1.86303	-0.461148	0.652942	0.8722	-6.54377		0.135132	1.34924	0.471933	0.645012	0.815007	-6.1387		0.48042	1.34924	1.63382	0.126926	0.267454	-5.37212		0.0946361	1.34924	0.324441	0.750907	0.878421	-6.53769		0.345288	1.34924	1.20731	0.249404	0.680678	-5.88447		-0.0404964	1.34924	-0.142861	0.888651	0.999648	-6.51013		-0.385784	1.34924	-1.32406	0.208911	0.598816	-5.82176
ENSSSCG00000011309	KIF15	KIF15	13	27966586	28041473	KIF15	KIF15	KIF15		0.259076	4.10976	1.08582	0.298896	0.83797	-6.57313		0.694375	4.10976	2.8156	0.0155917	0.288981	-3.8297		0.773705	4.10976	3.10963	0.00903082	0.109342	-3.31825		0.435299	4.10976	1.74461	0.106594	0.59329	-5.71937		0.514629	4.10976	2.0451	0.0634268	0.33987	-5.04391		0.07933	4.10976	0.30664	0.764375	0.920666	-7.08603		0.00622652	6.095	0.0403294	0.96846	0.984958	-6.85188		-0.0992406	6.095	-0.642994	0.531712	0.681502	-7.07028		-0.267121	6.095	-1.732	0.107569	0.355925	-5.77455		-0.105467	6.095	-0.684535	0.505987	0.848866	-6.97492		-0.273347	6.095	-1.77549	0.0998648	0.999648	-5.61075		-0.16788	6.095	-1.0908	0.295705	0.686293	-6.70995
ENSSSCG00000011310	ZNF660	ZNF660	13	27867553	27868533	ZNF660	ZNF660	ZNF660		-0.606248	-1.53994	-1.23926	0.238948	0.818812	-5.19526		-0.212335	-1.53994	-0.42621	0.677503	0.895768	-5.76795		-1.23493	-1.53994	-2.58813	0.0237456	0.166793	-3.29523		0.393912	-1.53994	0.806477	0.435666	0.842788	-5.64291		-0.62868	-1.53994	-1.34842	0.202431	0.53608	-4.98504		-1.02259	-1.53994	-2.14679	0.0529543	0.370353	-4.02219
ENSSSCG00000011312	LARS2	LARS2	13	28524813	28692327	LARS2	LARS2	LARS2		0.136049	4.63971	1.35742	0.199639	0.803922	-6.31081		0.032532	4.63971	0.325063	0.750733	0.925507	-7.13072		0.0914185	4.63971	0.911012	0.380232	0.623477	-6.79013		-0.103517	4.63971	-1.02642	0.324946	0.787908	-6.72882		-0.0446304	4.63971	-0.441377	0.666791	0.864398	-6.96332		0.0588865	4.63971	0.583195	0.570564	0.834583	-7.08428		-0.464656	5.88851	-2.99384	0.0106354	0.295696	-3.24012		-0.46875	5.88851	-3.02066	0.0101067	0.068866	-3.59428		-0.478696	5.88851	-3.08246	0.00898612	0.189562	-3.40989		-0.00409318	5.88851	-0.0266761	0.979134	0.997026	-7.21994		-0.0140393	5.88851	-0.0914264	0.928586	0.999648	-7.11088		-0.00994617	5.88851	-0.064781	0.949361	0.989491	-7.31526
ENSSSCG00000011313	LIMD1	LIMD1	13	28730260	28811616	LIMD1	LIMD1	LIMD1		-0.12428	5.37492	-0.867797	0.402533	0.873142	-6.90102		-0.0406336	5.37492	-0.283206	0.781847	0.935201	-7.20159		-0.120834	5.37492	-0.84328	0.415571	0.6561	-6.91133		0.0836465	5.37492	0.583211	0.570554	0.89376	-7.15758		0.00344654	5.37492	0.0240618	0.981199	0.995057	-7.13605		-0.0801999	5.37492	-0.558883	0.586524	0.84319	-7.16477		-0.553952	5.77616	-3.10183	0.00866097	0.295167	-3.03482		-0.705241	5.77616	-3.94909	0.00175061	0.0369895	-1.82997		-0.472958	5.77616	-2.64585	0.0205584	0.224725	-4.21507		-0.151289	5.77616	-0.859552	0.406033	0.795275	-6.83301		0.0809941	5.77616	0.459704	0.65353	0.999648	-7.0008		0.232284	5.77616	1.31843	0.210736	0.601716	-6.44047
ENSSSCG00000011314	LZTFL1	LZTFL1	13	28977498	29005328	LZTFL1	LZTFL1	LZTFL1		-0.034508	4.0836	-0.265799	0.794907	0.969644	-7.01806		-0.214787	4.0836	-1.66528	0.121738	0.535722	-5.67479		-0.197385	4.0836	-1.52828	0.152374	0.395601	-5.90395		-0.180279	4.0836	-1.39417	0.188553	0.686161	-6.1361		-0.162877	4.0836	-1.2579	0.232364	0.567296	-6.10421		0.017402	4.0836	0.135287	0.894628	0.970083	-7.09347		0.305241	4.20953	1.15839	0.268107	0.54016	-6.06488		0.690778	4.20953	2.56499	0.0239324	0.10438	-4.31939		0.397187	4.20953	1.47804	0.163862	0.418582	-6.00832		0.385537	4.20953	1.44985	0.17144	0.600566	-6.05877		0.0919459	4.20953	0.346558	0.734621	0.999648	-6.93466		-0.293591	4.20953	-1.08327	0.298907	0.688531	-6.57731
ENSSSCG00000011316	CCR9		13	29033570	29054598	CCR9	CCR9	CCR9		-0.442811	3.7519	-0.732651	0.477844	0.897318	-6.49963		0.0489449	3.7519	0.0793447	0.938067	0.985298	-6.70902		-0.147708	3.7519	-0.240982	0.813639	0.912238	-6.72515		0.491756	3.7519	0.809774	0.433841	0.841719	-6.47881		0.295104	3.7519	0.489234	0.6335	0.848896	-6.49944		-0.196653	3.7519	-0.319385	0.754928	0.916408	-6.74567
ENSSSCG00000011317	FYCO1	FYCO1	13	29066986	29146755	FYCO1	FYCO1	FYCO1		-0.0160411	6.09019	-0.120221	0.906298	0.991336	-7.31364		-0.232577	6.09019	-1.7449	0.106542	0.516363	-5.81217		-0.235462	6.09019	-1.76697	0.10264	0.325529	-5.81643		-0.216536	6.09019	-1.62377	0.130394	0.622559	-6.08171		-0.219421	6.09019	-1.6458	0.125734	0.448134	-5.84958		-0.00288453	6.09019	-0.0216587	0.983076	0.997499	-7.36131		-0.417905	6.84927	-2.09011	0.0574024	0.330385	-4.844		-0.652221	6.84927	-3.25819	0.0064334	0.0582287	-3.14496		-0.395949	6.84927	-1.98961	0.068701	0.307935	-5.36474		-0.234316	6.84927	-1.16393	0.26594	0.696199	-6.5121		0.0219552	6.84927	0.109687	0.914379	0.999648	-7.09759		0.256271	6.84927	1.27883	0.223923	0.616921	-6.47897
ENSSSCG00000011318	CXCR6		13	29095901	29100670	CXCR6	CXCR6	CXCR6		-0.0780402	2.11983	-0.24131	0.813391	0.973758	-6.79753		1.03131	2.11983	2.88367	0.0137414	0.280605	-3.32859		0.625799	2.11983	1.82314	0.0932857	0.312027	-5.19382		1.10935	2.11983	3.11086	0.00901018	0.35069	-2.99967		0.703839	2.11983	2.05737	0.0620673	0.33611	-4.69272		-0.405511	2.11983	-1.08874	0.297659	0.660155	-6.12387		0.0665869	-4.94258	0.0485912	0.962004	0.981785	-5.15534		-2.39083	-4.94258	-1.87274	0.0843971	0.206387	-4.15421		-2.92736	-4.94258	-2.30424	0.0388653	0.262687	-3.56082		-2.45741	-4.94258	-1.96112	0.0722599	0.440474	-4.02212		-2.99395	-4.94258	-2.40183	0.0324504	0.866589	-3.42847		-0.536533	-4.94258	-0.477891	0.640881	0.889337	-5.57831
ENSSSCG00000011322	CCR1		13	29227220	29233960	CCR1	CCR1	CCR1		-0.203743	2.44021	-0.589012	0.56678	0.91844	-6.60358		0.246866	2.44021	0.68484	0.506462	0.818663	-6.45251		-0.267849	2.44021	-0.769964	0.456217	0.68593	-6.46116		0.450609	2.44021	1.2697	0.228271	0.72051	-5.99707		-0.0641064	2.44021	-0.187578	0.854343	0.950544	-6.62285		-0.514715	2.44021	-1.44283	0.174668	0.546737	-5.76802		-0.218066	-0.30661	-0.410076	0.688611	0.839384	-5.70479		0.307822	-0.30661	0.56134	0.584374	0.726536	-6.00766		0.119181	-0.30661	0.217566	0.831237	0.923859	-6.07689		0.525888	-0.30661	0.98102	0.344975	0.757492	-5.64798		0.337247	-0.30661	0.629836	0.540013	0.999648	-5.82727		-0.188641	-0.30661	-0.341875	0.738058	0.926466	-6.13021
ENSSSCG00000011324			13	29699300	29703622					2.02726	-3.19261	1.75863	0.1041	0.728916	-4.43017		-0.495502	-3.19261	-0.486884	0.635116	0.877784	-5.71235		-0.142392	-3.19261	-0.137118	0.893212	0.951885	-5.83558		-2.52277	-3.19261	-2.16353	0.0513946	0.515834	-3.87767		-2.16966	-3.19261	-1.8373	0.0910517	0.392466	-4.22796		0.35311	-3.19261	0.334467	0.743803	0.912953	-5.81919
ENSSSCG00000011325	MYL3		13	29699304	29735586	MYL3	MYL3	MYL3		-0.126015	-1.00235	-0.178728	0.861135	0.98294	-6.07698		0.249359	-1.00235	0.338055	0.741165	0.921651	-5.94692		-0.267833	-1.00235	-0.379425	0.711004	0.85596	-6.00872		0.375374	-1.00235	0.511366	0.618377	0.908597	-5.96508		-0.141818	-1.00235	-0.202048	0.843265	0.945618	-5.92714		-0.517192	-1.00235	-0.703847	0.494965	0.794795	-5.84117		-0.260564	-3.60904	-0.295962	0.772062	0.885874	-5.40321		0.906128	-3.60904	0.950777	0.359532	0.523328	-5.32869		-0.719552	-3.60904	-0.811729	0.431958	0.667273	-5.44106		1.16669	-3.60904	1.29023	0.22006	0.652681	-4.98405		-0.458988	-3.60904	-0.555213	0.588434	0.999648	-5.57641		-1.62568	-3.60904	-1.78666	0.0979674	0.433604	-4.43154
ENSSSCG00000011326	PTH1R		13	29753308	29775371	PTH1R	PTH1R	PTH1R		0.143091	2.617	0.422831	0.6799	0.94437	-6.7059		-0.167143	2.617	-0.50209	0.624694	0.872866	-6.63579		-0.586479	2.617	-1.80701	0.0958904	0.315838	-5.28752		-0.310235	2.617	-0.916899	0.377261	0.817766	-6.41076		-0.729571	2.617	-2.2084	0.047425	0.300374	-4.49267		-0.419336	2.617	-1.29229	0.220597	0.590636	-6.04282		-1.14935	-5.11203	-1.08209	0.299409	0.568656	-4.78486		0.792862	-5.11203	0.698389	0.497574	0.650748	-5.27841		2.70949	-5.11203	2.29284	0.0396895	0.263633	-3.57273		1.94221	-5.11203	1.80677	0.0946328	0.48916	-4.20733		3.85884	-5.11203	3.42155	0.00471814	0.409187	-2.13828		1.91663	-5.11203	1.6085	0.132388	0.493772	-4.44222
ENSSSCG00000011327			13	29634507	29636291	PRSS50		PRSS50
ENSSSCG00000011329	CCDC12	CCDC12	13	29763145	29846688	CCDC12	CCDC12	CCDC12		0.131645	5.70828	1.28034	0.224632	0.815407	-6.4843		0.269434	5.70828	2.61482	0.022606	0.320818	-4.34921		0.199454	5.70828	1.93726	0.0766175	0.284008	-5.5412		0.137789	5.70828	1.33403	0.20697	0.70227	-6.45839		0.0678089	5.70828	0.657039	0.523563	0.787124	-6.92239		-0.0699799	5.70828	-0.676641	0.511471	0.802685	-7.10281		0.151409	5.93772	0.744668	0.470083	0.701709	-6.56398		0.22704	5.93772	1.11709	0.284726	0.449484	-6.6506		0.128285	5.93772	0.631396	0.539025	0.746705	-7.00821		0.0756306	5.93772	0.372466	0.715712	0.928797	-7.14783		-0.0231237	5.93772	-0.113916	0.911093	0.999648	-7.11106		-0.0987543	5.93772	-0.486699	0.634796	0.88593	-7.19435
ENSSSCG00000011330	NBEAL2	NBEAL2	13	29847452	29878286	NBEAL2	NBEAL2	NBEAL2		-0.0296312	6.37814	-0.093148	0.927324	0.993725	-7.31788		0.307914	6.37814	0.967859	0.352225	0.735977	-6.78795		0.448587	6.37814	1.40937	0.184121	0.432089	-6.32055		0.337545	6.37814	1.06053	0.309792	0.779165	-6.78722		0.478219	6.37814	1.5018	0.159008	0.485678	-6.05092		0.140673	6.37814	0.441728	0.666544	0.877882	-7.25531		-0.464406	6.92609	-1.60746	0.132616	0.403554	-5.57981		-0.968429	6.92609	-3.33053	0.00560741	0.0549339	-2.99349		-0.392602	6.92609	-1.3694	0.194698	0.452681	-6.26665		-0.504023	6.92609	-1.71726	0.110297	0.51913	-5.76251		0.0718039	6.92609	0.248007	0.80811	0.999648	-7.06024		0.575827	6.92609	1.9762	0.0703559	0.372461	-5.46206
ENSSSCG00000011332	SETD2	SETD2	13	29884712	29996360	SETD2	SETD2	SETD2		-0.128981	6.44836	-1.22716	0.243301	0.821771	-6.56078		-0.063605	6.44836	-0.605199	0.556323	0.841775	-7.08302		-0.0465688	6.44836	-0.443127	0.66556	0.826725	-7.21034		0.0653763	6.44836	0.621964	0.545606	0.884139	-7.16544		0.0824126	6.44836	0.784088	0.448195	0.739718	-6.8446		0.0170363	6.44836	0.162098	0.873927	0.961969	-7.34995		-0.253768	6.89757	-1.92526	0.0769774	0.345364	-5.10651		-0.210909	6.89757	-1.60534	0.133084	0.275323	-6.01773		-0.255535	6.89757	-1.95076	0.0735951	0.314723	-5.42461		0.0428593	6.89757	0.323404	0.751674	0.941236	-7.14353		-0.00176609	6.89757	-0.0133646	0.989545	0.999648	-7.09801		-0.0446254	6.89757	-0.338791	0.740325	0.926938	-7.24192
ENSSSCG00000011334			13	30168689	30173075
ENSSSCG00000011336	ELP6	ELP6	13	30325249	30342051	ELP6	ELP6	ELP6		0.0142705	3.87751	0.120159	0.906346	0.991336	-7.10882		0.135794	3.87751	1.12863	0.281123	0.687512	-6.40473		0.188801	3.87751	1.56332	0.143963	0.384552	-5.89357		0.121524	3.87751	1.00452	0.33496	0.796332	-6.62182		0.17453	3.87751	1.43739	0.176176	0.505598	-5.91447		0.0530065	3.87751	0.431318	0.673887	0.880867	-7.02145		0.0483086	3.96854	0.360645	0.724316	0.860158	-6.62255		0.0562647	3.96854	0.417296	0.683458	0.800314	-7.02654		0.0430707	3.96854	0.315785	0.757316	0.881876	-6.98369		0.0079561	3.96854	0.0608918	0.952397	0.990445	-7.07995		-0.00523793	3.96854	-0.0395778	0.969048	0.999648	-6.9644		-0.013194	3.96854	-0.0990149	0.922678	0.981983	-7.1548
ENSSSCG00000011340	SMARCC1	SMARCC1	13	30409982	30601441	SMARCC1	SMARCC1	SMARCC1		-0.0102161	6.07742	-0.0577033	0.954935	0.997388	-7.31935		0.213473	6.07742	1.2042	0.251737	0.664297	-6.53375		0.228041	6.07742	1.28604	0.2227	0.475526	-6.47375		0.223689	6.07742	1.26097	0.231294	0.722517	-6.55893		0.238257	6.07742	1.34274	0.204213	0.537958	-6.25653		0.0145678	6.07742	0.0819947	0.936003	0.986146	-7.35231		-0.386196	7.63514	-1.91949	0.0777621	0.345941	-5.08684		-0.446138	7.63514	-2.22302	0.0451077	0.144974	-5.00814		-0.285303	7.63514	-1.43409	0.175803	0.431381	-6.16134		-0.0599428	7.63514	-0.293533	0.773876	0.948733	-7.11359		0.100893	7.63514	0.498138	0.626935	0.999648	-6.93208		0.160836	7.63514	0.796051	0.440687	0.794143	-6.93605
ENSSSCG00000011342	DHX30	DHX30	13	30602034	30632504	DHX30	DHX30	DHX30		0.0965342	5.81589	0.929469	0.370973	0.865274	-6.86388		0.155645	5.81589	1.49653	0.160357	0.58037	-6.15758		0.00556995	5.81589	0.053646	0.9581	0.982283	-7.30196		0.0591112	5.81589	0.567309	0.580966	0.897472	-7.18433		-0.0909643	5.81589	-0.874488	0.399023	0.703115	-6.75479		-0.150075	5.81589	-1.44076	0.175242	0.546796	-6.31657		-0.432925	6.01601	-2.35536	0.0353676	0.317879	-4.39507		-0.624306	6.01601	-3.39573	0.00495487	0.0527995	-2.88606		-0.514721	6.01601	-2.80141	0.0153239	0.211959	-3.93708		-0.191381	6.01601	-1.05074	0.313041	0.7317	-6.65168		-0.0817955	6.01601	-0.449369	0.660769	0.999648	-7.00871		0.109586	6.01601	0.601887	0.557885	0.851528	-7.12597
ENSSSCG00000011344			13	30648533	30649830					1.02969	-5.05431	0.814071	0.431468	0.884251	-5.16755		-1.02807	-5.05431	-0.880902	0.395678	0.761283	-5.14308		1.66391	-5.05431	1.27401	0.226792	0.479587	-4.76081		-2.05776	-5.05431	-1.65503	0.123827	0.614016	-4.40448		0.634225	-5.05431	0.46464	0.65051	0.856519	-5.18315		2.69198	-5.05431	2.09284	0.0582894	0.382122	-3.84749
ENSSSCG00000011346	PLXNB1	PLXNB1	13	31113914	31140218	PLXNB1	PLXNB1	PLXNB1		0.280523	6.29837	1.39475	0.188383	0.794175	-6.34816		0.090818	6.29837	0.451964	0.659359	0.88849	-7.1636		0.312483	6.29837	1.55466	0.146002	0.387448	-6.12331		-0.189705	6.29837	-0.943196	0.36419	0.812714	-6.90237		0.0319593	6.29837	0.158854	0.876427	0.958998	-7.148		0.221664	6.29837	1.10281	0.291742	0.655476	-6.73422		-0.548589	6.58407	-2.25925	0.0422143	0.320198	-4.55705		-0.733797	6.58407	-3.0209	0.0101021	0.068866	-3.59107		-0.606859	6.58407	-2.51163	0.0264473	0.240237	-4.46603		-0.185208	6.58407	-0.758918	0.46181	0.829948	-6.89938		-0.0582692	6.58407	-0.240019	0.814161	0.999648	-7.07179		0.126938	6.58407	0.522689	0.610224	0.875971	-7.15903
ENSSSCG00000011347	NME6	NME6	13	31046906	31053130	NME6	NME6	NME6		-0.0388546	5.0969	-0.286897	0.779087	0.967907	-7.23022		0.0886661	5.0969	0.651298	0.527135	0.82823	-6.99637		0.218006	5.0969	1.59333	0.13708	0.374557	-6.0131		0.127521	5.0969	0.935878	0.367796	0.814108	-6.85767		0.25686	5.0969	1.87568	0.0852399	0.381794	-5.44659		0.12934	5.0969	0.939759	0.36588	0.709732	-6.83722		0.333655	4.63142	1.78288	0.0986051	0.367427	-5.27835		0.579273	4.63142	3.058	0.00941396	0.0674509	-3.4598		0.326689	4.63142	1.72454	0.108943	0.357532	-5.70778		0.245618	4.63142	1.30942	0.21368	0.643556	-6.28928		-0.00696544	4.63142	-0.0371319	0.970959	0.999648	-7.04635		-0.252584	4.63142	-1.33038	0.206881	0.596185	-6.34804
ENSSSCG00000011349	NPG1		13	30932232	30987873	CAMP	CAMP	CAMP
ENSSSCG00000011350	CCDC51	CCDC51	13	31113914	31153563	CCDC51	CCDC51	CCDC51		0.205114	5.20683	1.96646	0.0728156	0.681465	-5.48672		0.137178	5.20683	1.31619	0.212707	0.631606	-6.3735		0.223241	5.20683	2.13851	0.0537421	0.242332	-5.19434		-0.067936	5.20683	-0.648337	0.528983	0.877437	-7.11061		0.0181269	5.20683	0.172719	0.865752	0.954759	-7.11242		0.0860628	5.20683	0.820672	0.427841	0.749206	-6.97237		-0.413176	5.86846	-2.24636	0.0432228	0.320386	-4.58172		-0.545921	5.86846	-2.96802	0.0111705	0.0721548	-3.69332		-0.404396	5.86846	-2.19919	0.0471122	0.274249	-5.01157		-0.132745	5.86846	-0.728856	0.479368	0.83836	-6.93996		0.00877954	5.86846	0.0482189	0.962295	0.999648	-7.11407		0.141525	5.86846	0.777266	0.451295	0.800133	-7.00029
ENSSSCG00000011351	TMA7	TMA7	13	31153629	31156339	TMA7		TMA7		-0.014736	6.7272	-0.11124	0.913266	0.99204	-7.32038		0.072447	6.7272	0.546857	0.594504	0.859165	-7.11942		0.197361	6.7272	1.48906	0.162287	0.406961	-6.21912		0.0871831	6.7272	0.657997	0.522968	0.875904	-7.14253		0.212097	6.7272	1.60001	0.135588	0.459472	-5.9192		0.124914	6.7272	0.942265	0.364647	0.708573	-6.90252		0.732067	6.96239	2.23799	0.0438902	0.320386	-4.58044		1.08305	6.96239	3.33433	0.00556713	0.0548	-2.99265		0.811609	6.96239	2.49901	0.0270787	0.2408	-4.47747		0.350982	6.96239	1.08057	0.300062	0.723112	-6.60064		0.0795419	6.96239	0.244921	0.810446	0.999648	-7.06367		-0.27144	6.96239	-0.841849	0.415506	0.779696	-6.93453
ENSSSCG00000011353	PFKFB4	PFKFB4	13	31212550	31259749	PFKFB4	PFKFB4	PFKFB4		-0.171402	4.71196	-0.992304	0.340645	0.854894	-6.72639		0.0310973	4.71196	0.178115	0.861605	0.962392	-7.16031		0.157818	4.71196	0.898608	0.386544	0.628845	-6.7883		0.2025	4.71196	1.16403	0.267043	0.752074	-6.58242		0.329221	4.71196	1.88117	0.0844361	0.380596	-5.39903		0.126721	4.71196	0.716712	0.487273	0.789086	-6.98024		0.213191	2.89465	0.821437	0.42661	0.672181	-6.13945		-0.35772	2.89465	-1.40671	0.183607	0.33695	-5.95614		-0.0365095	2.89465	-0.139497	0.891254	0.953087	-6.82864		-0.57091	2.89465	-2.32044	0.0377227	0.339609	-4.51099		-0.2497	2.89465	-0.982807	0.344128	0.999648	-6.27179		0.32121	2.89465	1.29243	0.219319	0.612737	-6.15099
ENSSSCG00000011355			13	31262757	31295085		COL7A1	COL7A1		-0.0654712	5.01928	-0.204091	0.841704	0.9784	-7.24503		0.0602527	5.01928	0.186981	0.8548	0.959731	-7.19587		-0.312082	5.01928	-0.977867	0.34745	0.595584	-6.76619		0.125724	5.01928	0.390129	0.70328	0.938812	-7.22647		-0.246611	5.01928	-0.772664	0.454677	0.744892	-6.80075		-0.372335	5.01928	-1.16125	0.268127	0.634629	-6.61719		-0.0277581	-0.672645	-0.078503	0.938656	0.971734	-5.8538		-0.24087	-0.672645	-0.686289	0.504917	0.657713	-6.03819		-0.550677	-0.672645	-1.56343	0.142614	0.397765	-5.05333		-0.213112	-0.672645	-0.648072	0.528528	0.856534	-6.06016		-0.522919	-0.672645	-1.58312	0.138066	0.999648	-4.99421		-0.309807	-0.672645	-0.94686	0.361449	0.738847	-5.92167
ENSSSCG00000011356	UQCRC1	UQCRC1	13	31298449	31309516	UQCRC1	UQCRC1	UQCRC1		0.106722	7.70875	0.968406	0.351962	0.860401	-6.82733		-0.00434621	7.70875	-0.039435	0.969192	0.99313	-7.26501		0.4176	7.70875	3.79725	0.00254415	0.0586511	-2.21101		-0.111068	7.70875	-1.00868	0.33304	0.795275	-6.83341		0.310877	7.70875	2.82941	0.0151974	0.203064	-3.86258		0.421946	7.70875	3.84	0.00235406	0.107554	-2.17828		0.164907	7.91034	1.0417	0.317053	0.584384	-6.22382		0.0752504	7.91034	0.476204	0.642049	0.770497	-7.09443		0.157161	7.91034	1.00208	0.335089	0.593483	-6.63342		-0.0896563	7.91034	-0.561309	0.584395	0.878526	-6.96892		-0.00774598	7.91034	-0.0488484	0.961803	0.999648	-7.03762		0.0819103	7.91034	0.517473	0.613756	0.877297	-7.10025
ENSSSCG00000011357	SHISA5	SHISA5	13	31180844	31205731	SHISA5	SHISA5	SHISA5		-0.177919	6.31809	-1.33371	0.207069	0.808864	-6.42854		0.116689	6.31809	0.87432	0.399111	0.762669	-6.87464		0.105579	6.31809	0.791416	0.444069	0.676021	-6.9831		0.294607	6.31809	2.20731	0.0475175	0.508272	-5.16296		0.283498	6.31809	2.12497	0.0550539	0.320491	-5.1028		-0.0111093	6.31809	-0.0832326	0.935039	0.986107	-7.35689		-0.117354	5.09302	-0.51236	0.617228	0.798336	-6.66929		0.1072	5.09302	0.46525	0.649661	0.77562	-7.12204		0.0585	5.09302	0.252502	0.80471	0.907885	-7.12663		0.224555	5.09302	0.99461	0.338573	0.753116	-6.67795		0.175854	5.09302	0.774334	0.452965	0.999648	-6.76506		-0.0487005	5.09302	-0.21313	0.834622	0.955823	-7.25033
ENSSSCG00000011358	TREX1	TREX1	13	31178601	31180592	TREX1	TREX1	TREX1		-0.219971	2.37376	-1.18361	0.259493	0.827243	-6.04339		0.312307	2.37376	1.6197	0.131271	0.546045	-5.40418		-0.26765	2.37376	-1.43736	0.176186	0.422903	-5.72142		0.532278	2.37376	2.7824	0.0165817	0.410993	-3.58565		-0.0476797	2.37376	-0.258352	0.800515	0.92861	-6.56578		-0.579958	2.37376	-3.0263	0.0105428	0.200365	-3.13763		-0.433846	1.50744	-1.53231	0.150068	0.421228	-5.12204		-0.480915	1.50744	-1.69148	0.115217	0.251496	-5.29356		-0.480667	1.50744	-1.67154	0.119154	0.371507	-5.24547		-0.0470691	1.50744	-0.177683	0.861785	0.971257	-6.64535		-0.0468207	1.50744	-0.174209	0.864459	0.999648	-6.52897		0.000248364	1.50744	0.000919493	0.999281	0.999841	-6.73974
ENSSSCG00000011359	ATRIP	ATRIP	13	31159843	31179098	ATRIP	ATRIP	ATRIP		0.0146667	2.97536	0.0863396	0.932621	0.993884	-6.90764		0.348578	2.97536	1.99877	0.0688121	0.461857	-4.99407		0.444713	2.97536	2.52333	0.0267518	0.17502	-4.13482		0.333911	2.97536	1.9039	0.0811835	0.559485	-5.22782		0.430047	2.97536	2.42687	0.0319213	0.262012	-4.16322		0.0961352	2.97536	0.530284	0.605592	0.852174	-6.73629		-0.115866	3.48443	-0.528019	0.606626	0.791752	-6.4437		-0.311893	3.48443	-1.42368	0.178736	0.33137	-6.01897		-0.0138276	3.48443	-0.0614849	0.951934	0.980788	-6.92594		-0.196027	3.48443	-0.940153	0.364747	0.771937	-6.54828		0.102038	3.48443	0.474479	0.643245	0.999648	-6.75182		0.298065	3.48443	1.38845	0.188966	0.576199	-6.11323
ENSSSCG00000011360	CELSR3	CELSR3	13	31331564	31357270	CELSR3	CELSR3	CELSR3		0.502335	0.773285	1.51175	0.156485	0.77346	-5.33068		0.0313318	0.773285	0.0977357	0.923756	0.981475	-6.41514		-0.351353	0.773285	-1.12382	0.283076	0.537401	-5.84692		-0.471003	0.773285	-1.39841	0.187307	0.685584	-5.50743		-0.853688	0.773285	-2.5882	0.0237426	0.237769	-3.52465		-0.382685	0.773285	-1.20381	0.251881	0.619126	-5.78913		-0.283658	2.08827	-1.12293	0.28233	0.55189	-5.68062		-0.6189	2.08827	-2.46646	0.0287744	0.114087	-4.10761		-0.235212	2.08827	-0.913031	0.378301	0.628329	-6.21843		-0.335242	2.08827	-1.41673	0.180719	0.610347	-5.7426		0.048446	2.08827	0.198284	0.845974	0.999648	-6.57725		0.383688	2.08827	1.58223	0.138268	0.502844	-5.58932
ENSSSCG00000011361	SLC26A6	SLC26A6	13	31317877	31330602	SLC26A6	SLC26A6	SLC26A6		-0.3501	4.14373	-1.01525	0.330029	0.850287	-6.4407		0.315117	4.14373	0.894319	0.388743	0.758598	-6.48697		0.347128	4.14373	0.983783	0.34465	0.593386	-6.43895		0.665217	4.14373	1.89961	0.0817894	0.559556	-5.30823		0.697228	4.14373	1.98816	0.0701043	0.352096	-4.97283		0.0320107	4.14373	0.0894393	0.930209	0.98387	-6.96847		0.118668	3.0454	0.746148	0.469219	0.701232	-6.21988		0.464252	3.0454	2.84607	0.0140804	0.0805614	-3.57916		-0.00655089	3.0454	-0.0405994	0.968249	0.987058	-6.85384		0.345585	3.0454	2.17837	0.0489312	0.380344	-4.72665		-0.125218	3.0454	-0.798855	0.439117	0.999648	-6.45063		-0.470803	3.0454	-2.92475	0.0121273	0.159995	-3.47234
ENSSSCG00000011362	TMEM89	TMEM89	13	31315737	31316566	TMEM89	TMEM89	TMEM89
ENSSSCG00000011363	PRKAR2A		13	31426213	31517122	PRKAR2A	PRKAR2A	PRKAR2A		0.0324212	5.2903	0.142135	0.889333	0.989118	-7.28452		-0.357189	5.2903	-1.57315	0.141675	0.557746	-6.03952		0.176401	5.2903	0.769814	0.456303	0.685956	-6.96849		-0.38961	5.2903	-1.7139	0.112245	0.601653	-5.92721		0.14398	5.2903	0.627604	0.542026	0.79771	-6.92283		0.53359	5.2903	2.33642	0.0376369	0.331059	-4.90781		-0.111651	6.68641	-0.569116	0.579244	0.774927	-6.67593		-0.410641	6.68641	-2.0897	0.0574446	0.164471	-5.26758		0.0565856	6.68641	0.289823	0.776648	0.892248	-7.17096		-0.29899	6.68641	-1.51464	0.154447	0.57908	-6.07659		0.168236	6.68641	0.857696	0.407019	0.999648	-6.72634		0.467226	6.68641	2.37806	0.0339124	0.262787	-4.80124
ENSSSCG00000011364	NCKIPSD	NCKIPSD	13	31363748	31377684	NCKIPSD	NCKIPSD	NCKIPSD		0.00198456	3.45394	0.0113079	0.991164	0.999522	-7.02721		0.143118	3.45394	0.80236	0.437953	0.783996	-6.62643		-0.333247	3.45394	-1.93317	0.0771651	0.285266	-5.28774		0.141134	3.45394	0.787383	0.446337	0.847136	-6.72638		-0.335231	3.45394	-1.93403	0.0770497	0.365973	-5.13918		-0.476365	3.45394	-2.70215	0.0192384	0.253949	-4.00027		-0.185225	3.82732	-0.686744	0.50464	0.724406	-6.40133		-0.130122	3.82732	-0.478693	0.640325	0.769359	-6.9516		-0.2334	3.82732	-0.85226	0.409917	0.649919	-6.61714		0.0551026	3.82732	0.213856	0.834068	0.963799	-7.03343		-0.0481755	3.82732	-0.185304	0.855929	0.999648	-6.92672		-0.103278	3.82732	-0.393746	0.700326	0.912146	-7.05518
ENSSSCG00000011366	SLC25A20	SLC25A20	13	31523821	31553286	SLC25A20	SLC25A20	SLC25A20		-0.18439	5.50336	-1.40981	0.183992	0.793542	-6.29866		-0.518712	5.50336	-3.9833	0.00181679	0.157845	-1.81278		0.0989563	5.50336	0.750457	0.467445	0.694493	-6.97464		-0.334322	5.50336	-2.57184	0.0244688	0.447957	-4.50238		0.283346	5.50336	2.15243	0.0524235	0.313654	-5.01908		0.617668	5.50336	4.71212	0.000504247	0.0577126	-0.569317		0.250035	4.48391	1.60663	0.1328	0.403889	-5.51333		0.467569	4.48391	2.96742	0.0111831	0.0721797	-3.60608		0.395192	4.48391	2.48819	0.0276313	0.243741	-4.40929		0.217534	4.48391	1.4018	0.185034	0.616579	-6.1529		0.145157	4.48391	0.927585	0.370985	0.999648	-6.57389		-0.072377	4.48391	-0.456914	0.655481	0.89331	-7.09793
ENSSSCG00000011367	ARIH2	ARIH2	13	31570088	31625226	ARIH2	ARIH2	ARIH2		-0.0292397	5.87692	-0.263345	0.796754	0.969644	-7.27905		-0.0621058	5.87692	-0.559191	0.58632	0.856245	-7.10134		0.0374192	5.87692	0.336523	0.742291	0.872569	-7.24359		-0.0328661	5.87692	-0.295809	0.772434	0.959048	-7.3138		0.0666589	5.87692	0.599258	0.560149	0.807451	-6.96569		0.099525	5.87692	0.894467	0.388667	0.726097	-6.93471		-0.0220758	6.55384	-0.205505	0.840448	0.922031	-6.82644		0.0201032	6.55384	0.187541	0.854211	0.912406	-7.26785		0.0310943	6.55384	0.290648	0.776031	0.892174	-7.1724		0.042179	6.55384	0.391947	0.701621	0.922631	-7.13222		0.0531701	6.55384	0.495042	0.629058	0.999648	-6.98182		0.0109911	6.55384	0.102551	0.919927	0.980629	-7.31038
ENSSSCG00000011368	P4HTM	P4HTM	13	31627240	31651361	P4HTM	P4HTM	P4HTM		-0.253626	-0.0998893	-0.529524	0.606103	0.927775	-6.11244		-0.779926	-0.0998893	-1.65332	0.124177	0.53685	-4.94774		-0.761072	-0.0998893	-1.6419	0.126549	0.361143	-5.01144		-0.526301	-0.0998893	-1.11413	0.287051	0.767113	-5.69601		-0.507446	-0.0998893	-1.09312	0.295807	0.624259	-5.54718		0.0188544	-0.0998893	0.0413136	0.967726	0.994635	-6.34009		1.31507	-0.716463	1.21821	0.24538	0.520626	-5.1632		2.09346	-0.716463	1.8218	0.0922069	0.217546	-4.69123		2.38879	-0.716463	2.00992	0.0662648	0.303845	-4.32346		0.778389	-0.716463	0.675014	0.511818	0.851311	-5.91125		1.07373	-0.716463	0.900624	0.384615	0.999648	-5.61225		0.295336	-0.716463	0.236713	0.816669	0.951833	-6.13141
ENSSSCG00000011369	WDR6	WDR6	13	31627240	31651361	WDR6	WDR6	WDR6		0.0968961	5.91769	0.602348	0.558157	0.91684	-7.12273		0.373081	5.91769	2.31013	0.0394743	0.387318	-4.88577		0.0739075	5.91769	0.459271	0.654251	0.819636	-7.19186		0.276185	5.91769	1.70721	0.113511	0.603094	-5.94806		-0.0229886	5.91769	-0.142606	0.888969	0.963883	-7.14414		-0.299173	5.91769	-1.84864	0.0892979	0.435364	-5.72646		-0.543701	7.45211	-2.69272	0.0188197	0.297558	-3.77005		-0.636576	7.45211	-3.15779	0.00778649	0.0624914	-3.313		-0.444033	7.45211	-2.22237	0.0451612	0.271327	-4.95661		-0.0928756	7.45211	-0.452942	0.658262	0.906018	-7.05891		0.0996678	7.45211	0.490158	0.632414	0.999648	-6.94477		0.192543	7.45211	0.948408	0.360691	0.738043	-6.8092
ENSSSCG00000011370	DALRD3	DALRD3	13	31650875	31656326	DALRD3	DALRD3	DALRD3		0.163646	5.84209	1.61904	0.131414	0.757638	-6.03818		0.258024	5.84209	2.54976	0.0254835	0.333669	-4.46963		0.128172	5.84209	1.2683	0.228754	0.481748	-6.4921		0.0943786	5.84209	0.930421	0.3705	0.815013	-6.90695		-0.0354743	5.84209	-0.350192	0.732267	0.896364	-7.09004		-0.129853	5.84209	-1.28036	0.224622	0.594376	-6.5224		-0.259316	5.47031	-1.70926	0.111804	0.382593	-5.43599		-0.132759	5.47031	-0.873869	0.398478	0.562071	-6.87247		-0.361116	5.47031	-2.3783	0.0338976	0.256943	-4.69427		0.126557	5.47031	0.843842	0.414432	0.801412	-6.84301		-0.1018	5.47031	-0.679158	0.509275	0.999648	-6.86831		-0.228357	5.47031	-1.5213	0.152783	0.525147	-6.17044
ENSSSCG00000011371	NDUFAF3		13	31656946	31659221	NDUFAF3	NDUFAF3	NDUFAF3		0.0966987	4.93282	1.00359	0.335391	0.853621	-6.73394		0.116221	4.93282	1.20283	0.252247	0.664856	-6.4684		0.0965179	4.93282	0.999043	0.337501	0.586423	-6.72537		0.019522	4.93282	0.200973	0.844087	0.975039	-7.27047		-0.000180792	4.93282	-0.00186143	0.998545	0.998905	-7.08901		-0.0197028	4.93282	-0.202308	0.843066	0.949101	-7.26072		0.375546	4.82773	2.04302	0.0624633	0.335252	-4.89224		0.669139	4.82773	3.60047	0.00336384	0.0456961	-2.45694		0.364326	4.82773	1.96471	0.071802	0.311736	-5.36184		0.293593	4.82773	1.5897	0.136574	0.556228	-5.93854		-0.0112201	4.82773	-0.0608908	0.952398	0.999648	-7.0699		-0.304813	4.82773	-1.6363	0.126401	0.482483	-5.95958
ENSSSCG00000011373	QRICH1	QRICH1	13	31658642	31714455	QRICH1		QRICH1		0.111724	7.17079	1.26248	0.23077	0.815407	-6.51807		0.142115	7.17079	1.60634	0.134188	0.550004	-6.01755		0.130819	7.17079	1.47876	0.164979	0.409877	-6.23189		0.030391	7.17079	0.343657	0.737053	0.948869	-7.30747		0.019095	7.17079	0.215938	0.832665	0.941043	-7.14239		-0.011296	7.17079	-0.127778	0.900442	0.972679	-7.35554		0.0654697	7.93339	0.593907	0.563046	0.764629	-6.59676		0.0296725	7.93339	0.269953	0.79155	0.874148	-7.18114		0.103308	7.93339	0.946929	0.361415	0.615433	-6.69201		-0.0357972	7.93339	-0.321523	0.753066	0.941286	-7.08358		0.0378386	7.93339	0.342296	0.737749	0.999648	-6.97935		0.0736358	7.93339	0.668035	0.516116	0.829965	-7.01105
ENSSSCG00000011375	USP19	USP19	13	31726731	31738770	USP19	USP19	USP19		0.0110505	6.97808	0.102122	0.920347	0.993725	-7.32073		0.0807751	6.97808	0.746613	0.469678	0.800783	-6.98448		-0.0428782	6.97808	-0.396325	0.698825	0.848481	-7.23185		0.0697246	6.97808	0.644542	0.531357	0.878045	-7.15146		-0.0539287	6.97808	-0.49852	0.627133	0.844295	-7.03584		-0.123653	6.97808	-1.14327	0.275231	0.64155	-6.69585		-0.466215	6.57365	-2.64458	0.0206073	0.301602	-3.88231		-0.580499	6.57365	-3.29443	0.00600531	0.056669	-3.07953		-0.501185	6.57365	-2.85429	0.0138626	0.209566	-3.84299		-0.114284	6.57365	-0.646604	0.529447	0.856998	-6.98783		-0.0349694	6.57365	-0.19854	0.845778	0.999648	-7.08672		0.0793143	6.57365	0.450525	0.659957	0.894912	-7.20212
ENSSSCG00000011376	IHO1	IHO1	13	31775668	31836911	IHO1	IHO1	IHO1		0.459129	-0.938589	0.646785	0.529953	0.909274	-5.86428		-1.14455	-0.938589	-1.71522	0.111997	0.523697	-4.7427		-1.70798	-0.938589	-2.60669	0.0229472	0.164483	-3.39011		-1.60368	-0.938589	-2.43048	0.0317114	0.465867	-3.71732		-2.16711	-0.938589	-3.34749	0.00580992	0.13798	-2.07303		-0.563432	-0.938589	-0.951924	0.359923	0.705423	-5.82964		0.11538	-2.7636	0.113062	0.911756	0.957425	-5.43847		0.510479	-2.7636	0.484064	0.636613	0.766877	-5.68265		-0.307832	-2.7636	-0.300469	0.768701	0.88814	-5.71418		0.395099	-2.7636	0.390077	0.702969	0.923011	-5.6967		-0.423212	-2.7636	-0.432101	0.672943	0.999648	-5.61741		-0.81831	-2.7636	-0.80467	0.435874	0.791704	-5.54378
ENSSSCG00000011377	LAMB2	LAMB2	13	31738284	31771220	LAMB2	LAMB2	LAMB2		-0.562127	6.83866	-1.1859	0.258621	0.827243	-6.59175		-0.601714	6.83866	-1.26819	0.228793	0.645631	-6.44618		-1.30529	6.83866	-2.7525	0.0175263	0.147341	-4.1352		-0.0395873	6.83866	-0.0836982	0.934677	0.991624	-7.35231		-0.743159	6.83866	-1.57208	0.141924	0.464025	-5.94393		-0.703572	6.83866	-1.48688	0.162854	0.535619	-6.25449		-0.728694	5.47445	-2.04152	0.0626309	0.335418	-4.89005		-1.19689	5.47445	-3.35642	0.00533852	0.0541241	-2.92691		-1.50421	5.47445	-4.22171	0.00105844	0.109232	-1.22783		-0.468191	5.47445	-1.36112	0.197233	0.628021	-6.28284		-0.775514	5.47445	-2.25667	0.0424145	0.925704	-4.81616		-0.307322	5.47445	-0.895255	0.38737	0.760278	-6.89273
ENSSSCG00000011378	CCDC71	CCDC71	13	31767492	31771218	CCDC71	CCDC71	CCDC71		-0.17528	3.52412	-0.946031	0.362801	0.862252	-6.54821		0.127067	3.52412	0.66709	0.517342	0.822925	-6.70189		-0.359364	3.52412	-1.95092	0.0748163	0.281937	-5.23311		0.302348	3.52412	1.59634	0.136406	0.63058	-5.79388		-0.184083	3.52412	-1.00577	0.334383	0.654741	-6.34613		-0.486431	3.52412	-2.58217	0.024008	0.279372	-4.18894		-0.255431	4.70016	-2.1363	0.0528117	0.327463	-4.69705		-0.15126	4.70016	-1.25803	0.231109	0.392196	-6.39733		-0.173129	4.70016	-1.42918	0.177183	0.432894	-6.10421		0.104171	4.70016	0.895715	0.387134	0.783107	-6.74454		0.0823018	4.70016	0.70176	0.495539	0.999648	-6.79054		-0.0218688	4.70016	-0.185359	0.855887	0.963801	-7.22673
ENSSSCG00000011379	KLHDC8B	KLHDC8B	13	31775694	31780484	KLHDC8B	KLHDC8B	KLHDC8B		-0.569554	3.85928	-0.832107	0.421606	0.880268	-6.63818		-0.546026	3.85928	-0.783288	0.448647	0.79009	-6.6125		-0.862487	3.85928	-1.27138	0.227692	0.480656	-6.18389		0.0235278	3.85928	0.0348959	0.972737	0.994175	-7.05906		-0.292933	3.85928	-0.448046	0.662105	0.862345	-6.78078		-0.316461	3.85928	-0.473812	0.644141	0.868826	-6.94261		0.407935	-0.591198	0.845528	0.413525	0.66095	-5.60439		2.37047	-0.591198	4.1832	0.00113588	0.0323094	-0.648691		1.57201	-0.591198	2.91745	0.0122968	0.203542	-2.86984		1.96254	-0.591198	3.49087	0.00413766	0.140869	-1.83698		1.16408	-0.591198	2.18114	0.0486857	0.952302	-4.05343		-0.798461	-0.591198	-1.32498	0.208616	0.598376	-5.33918
ENSSSCG00000011380	C3orf84	C3orf84	13	31781278	31792629	C3orf84	C3orf84	C3orf84		1.27741	-4.98107	1.04508	0.316589	0.843734	-4.98586		0.828049	-4.98107	0.675868	0.511944	0.821425	-5.20974		-0.418423	-4.98107	-0.35898	0.725849	0.863835	-5.41779		-0.449358	-4.98107	-0.354098	0.729412	0.946937	-5.39592		-1.69583	-4.98107	-1.39588	0.188049	0.519776	-4.58685		-1.24647	-4.98107	-1.02356	0.326243	0.682182	-5.03152
ENSSSCG00000011382	USP4	USP4	13	31840300	31904348	USP4	USP4	USP4		-0.0603526	5.51298	-0.627773	0.541919	0.913623	-7.09271		-0.0113649	5.51298	-0.117975	0.90804	0.977799	-7.24398		-0.298839	5.51298	-3.1163	0.00891965	0.10874	-3.46381		0.0489877	5.51298	0.508419	0.62038	0.909146	-7.20677		-0.238486	5.51298	-2.48642	0.0286261	0.253417	-4.46526		-0.287474	5.51298	-2.99102	0.0112571	0.205134	-3.73969		-0.156264	5.90117	-1.55904	0.143647	0.414164	-5.66353		-0.0940851	5.90117	-0.938564	0.365532	0.529655	-6.82687		-0.318568	5.90117	-3.177	0.0075072	0.180657	-3.2381		0.0621788	5.90117	0.624358	0.54349	0.86549	-7.01595		-0.162304	5.90117	-1.62926	0.127895	0.999648	-5.82664		-0.224483	5.90117	-2.25313	0.04269	0.293102	-5.02835
ENSSSCG00000011384	BSN	BSN	13	32107077	32203459	BSN	BSN	BSN		-0.0456283	0.705956	-0.130135	0.898616	0.990392	-6.41602		-0.181124	0.705956	-0.521097	0.611784	0.866262	-6.24483		-0.474245	0.705956	-1.38102	0.192458	0.442525	-5.50218		-0.135496	0.705956	-0.388623	0.704365	0.939072	-6.39528		-0.428616	0.705956	-1.24414	0.23721	0.571167	-5.52734		-0.29312	0.705956	-0.858763	0.407305	0.737409	-6.11003		-0.3705	0.432634	-1.1252	0.281401	0.551046	-5.43309		-0.0633238	0.432634	-0.18797	0.853882	0.91227	-6.4285		-0.520957	0.432634	-1.56132	0.14311	0.398406	-5.22055		0.307176	0.432634	0.982026	0.344498	0.75739	-5.96337		-0.150457	0.432634	-0.487063	0.634545	0.999648	-6.23923		-0.457633	0.432634	-1.44009	0.174131	0.556964	-5.5198
ENSSSCG00000011385	APEH	APEH	13	32205609	32214523	APEH	APEH	APEH		-0.073858	5.23263	-0.488333	0.634119	0.934922	-7.16412		-0.197126	5.23263	-1.30528	0.21628	0.634237	-6.38625		0.214501	5.23263	1.40712	0.18477	0.432568	-6.28547		-0.123268	5.23263	-0.815883	0.430471	0.839736	-6.98821		0.288359	5.23263	1.89086	0.0830352	0.377892	-5.44216		0.411627	5.23263	2.70304	0.0192068	0.253704	-4.24899		-0.0747464	5.36008	-0.344777	0.735928	0.866249	-6.76328		-0.14273	5.36008	-0.657749	0.52249	0.672834	-7.03259		-0.130173	5.36008	-0.597568	0.560675	0.7619	-6.99715		-0.0679833	5.36008	-0.318208	0.755519	0.942184	-7.1537		-0.0554264	5.36008	-0.258377	0.800272	0.999648	-7.06391		0.0125569	5.36008	0.0584793	0.954281	0.990394	-7.29877
ENSSSCG00000011386	MST1	MST1	13	32214937	32219902	MST1	MST1	MST1		1.04122	3.37124	3.0372	0.0103314	0.411924	-3.19314		0.713686	3.37124	2.103	0.057248	0.43274	-4.79559		1.27285	3.37124	3.64529	0.0033574	0.0673696	-2.05498		-0.327529	3.37124	-0.925973	0.372715	0.816218	-6.41452		0.231633	3.37124	0.638818	0.534949	0.793452	-6.41834		0.559163	3.37124	1.55495	0.145935	0.516447	-5.65662		0.276547	0.204106	0.744348	0.470269	0.701709	-5.71895		0.0643286	0.204106	0.174318	0.864375	0.919211	-6.40466		-0.141822	0.204106	-0.381693	0.709024	0.855906	-6.26875		-0.212218	0.204106	-0.594873	0.562419	0.871082	-6.20341		-0.418369	0.204106	-1.16376	0.266003	0.999648	-5.60847		-0.20615	0.204106	-0.577807	0.573537	0.860014	-6.30845
ENSSSCG00000011387	RNF123	RNF123	13	32208342	32250745	RNF123	RNF123	RNF123		0.125069	6.18882	1.39351	0.188749	0.794566	-6.35357		0.154147	6.18882	1.71704	0.111655	0.523329	-5.85498		0.0410347	6.18882	0.457385	0.655568	0.820704	-7.20204		0.0290788	6.18882	0.323605	0.751809	0.952571	-7.31172		-0.0840339	6.18882	-0.93579	0.367839	0.680206	-6.71008		-0.113113	6.18882	-1.25927	0.231885	0.60117	-6.55812		-0.22854	5.64106	-0.932562	0.368506	0.625746	-6.38694		-0.33389	5.64106	-1.3617	0.197055	0.352	-6.34165		-0.271448	5.64106	-1.10519	0.289656	0.547586	-6.57222		-0.10535	5.64106	-0.43621	0.670037	0.910588	-7.11552		-0.0429087	5.64106	-0.177354	0.862039	0.999648	-7.0941		0.0624412	5.64106	0.257939	0.800603	0.947733	-7.27671
ENSSSCG00000011389	AMIGO3	AMIGO3	13	32246468	32253148	AMIGO3	AMIGO3	AMIGO3		0.291527	6.07208	2.43876	0.0312357	0.567505	-4.7174		0.339071	6.07208	2.83709	0.0149823	0.28666	-3.95639		0.297023	6.07208	2.48535	0.0286824	0.180029	-4.62541		0.0475446	6.07208	0.396804	0.698481	0.936748	-7.27846		0.00549648	6.07208	0.0458748	0.964165	0.988969	-7.15827		-0.0420481	6.07208	-0.351016	0.731664	0.908023	-7.29008		-0.20773	6.52317	-1.65308	0.122905	0.394311	-5.52492		-0.0606971	6.52317	-0.484965	0.635992	0.766352	-7.15786		-0.12596	6.52317	-1.00871	0.33202	0.590187	-6.68909		0.147033	6.52317	1.16676	0.264832	0.695495	-6.5139		0.0817704	6.52317	0.650329	0.527116	0.999648	-6.88263		-0.0652627	6.52317	-0.521132	0.611278	0.876567	-7.16722
ENSSSCG00000011390	IP6K1	IP6K1	13	32253515	32319990	IP6K1	IP6K1	IP6K1		0.0172626	6.12028	0.176899	0.862539	0.983225	-7.30627		-0.00910038	6.12028	-0.0932281	0.927261	0.982558	-7.26982		-0.0907774	6.12028	-0.930611	0.370406	0.615472	-6.86208		-0.026363	6.12028	-0.26999	0.791757	0.964075	-7.32846		-0.10804	6.12028	-1.10724	0.289901	0.61926	-6.53647		-0.081677	6.12028	-0.836803	0.419062	0.742586	-6.99403		-0.0212548	5.97058	-0.172532	0.86575	0.934295	-6.83607		-0.0102143	5.97058	-0.0829403	0.935197	0.961982	-7.28426		0.0839175	5.97058	0.680506	0.508449	0.724134	-6.97148		0.0110405	5.97058	0.0899466	0.929738	0.985308	-7.21825		0.105172	5.97058	0.855683	0.408091	0.999648	-6.73559		0.0941318	5.97058	0.766116	0.457667	0.803584	-7.01123
ENSSSCG00000011391	CDHR4	CDHR4	13	32322030	32329138	CDHR4	CDHR4	CDHR4		-0.474113	-1.79143	-0.674573	0.512739	0.903821	-5.69116		0.147332	-1.79143	0.205259	0.840812	0.954174	-5.83032		0.921647	-1.79143	1.18314	0.259671	0.512852	-5.16021		0.621445	-1.79143	0.875763	0.398357	0.826225	-5.57378		1.39576	-1.79143	1.80713	0.0958695	0.39988	-4.31749		0.774315	-1.79143	0.987367	0.342961	0.693586	-5.38491		-0.163199	-3.35226	-0.155903	0.87857	0.942377	-5.40837		1.52076	-3.35226	1.33299	0.206049	0.362008	-4.92371		-0.944676	-3.35226	-0.915669	0.376967	0.627364	-5.35375		1.68396	-3.35226	1.52618	0.151576	0.574307	-4.67491		-0.781477	-3.35226	-0.795417	0.441043	0.999648	-5.40317		-2.46544	-3.35226	-2.2614	0.0420485	0.29027	-3.72006
ENSSSCG00000011393	UBA7	UBA7	13	32322032	32341301	UBA7	UBA7	UBA7		-0.293302	5.5941	-1.8974	0.0821021	0.700995	-5.60422		0.51999	5.5941	3.30831	0.00624684	0.224887	-3.05316		0.284101	5.5941	1.81867	0.0940004	0.313288	-5.70593		0.813292	5.5941	5.18545	0.000227564	0.0673267	0.249262		0.577403	5.5941	3.70433	0.00301374	0.105959	-2.22504		-0.235889	5.5941	-1.48904	0.16229	0.534943	-6.21792		-0.49838	1.7523	-1.76936	0.100921	0.370307	-4.86833		-0.20578	1.7523	-0.718967	0.485232	0.640216	-6.46889		-0.168558	1.7523	-0.580021	0.572088	0.770169	-6.47686		0.292599	1.7523	1.09578	0.2936	0.719077	-6.12881		0.329822	1.7523	1.2116	0.247815	0.999648	-5.88122		0.0372225	1.7523	0.134299	0.895279	0.974786	-6.78944
ENSSSCG00000011394	RBM6	RBM6	13	32444950	32569816	RBM6	RBM6	RBM6		-0.0751466	5.55737	-0.849169	0.412414	0.876753	-6.92567		-0.0105842	5.55737	-0.119405	0.906931	0.977535	-7.24562		0.0980853	5.55737	1.10391	0.291285	0.544851	-6.66305		0.0645624	5.55737	0.728136	0.480503	0.862964	-7.0666		0.173232	5.55737	1.94905	0.0750605	0.362033	-5.36563		0.108669	5.55737	1.22067	0.245665	0.613803	-6.57814		-0.213484	6.00296	-2.02534	0.0644673	0.336639	-4.95683		-0.26	6.00296	-2.46738	0.0287255	0.113948	-4.61896		-0.234659	6.00296	-2.22606	0.0448581	0.271186	-4.9721		-0.046516	6.00296	-0.44378	0.664698	0.908351	-7.11706		-0.0211757	6.00296	-0.201946	0.843171	0.999648	-7.09554		0.0253403	6.00296	0.241736	0.812859	0.951833	-7.28836
ENSSSCG00000011395	RBM5	RBM5	13	32579983	32612712	RBM5	RBM5	RBM5		0.0769754	6.88624	0.699624	0.497506	0.90108	-7.06785		0.190824	6.88624	1.7346	0.108408	0.518383	-5.83176		0.135988	6.88624	1.23626	0.240021	0.492405	-6.54066		0.113849	6.88624	1.03509	0.321044	0.784645	-6.81843		0.0590123	6.88624	0.536585	0.601364	0.830135	-7.01547		-0.0548368	6.88624	-0.498678	0.627025	0.861462	-7.23262		-0.249063	6.61461	-1.42386	0.178687	0.453421	-5.84051		-0.140064	6.61461	-0.803434	0.436563	0.597581	-6.94377		-0.314635	6.61461	-1.80731	0.0945442	0.34187	-5.65388		0.108998	6.61461	0.621469	0.545329	0.866263	-7.00303		-0.065572	6.61461	-0.374378	0.714324	0.999648	-7.02964		-0.17457	6.61461	-1.00004	0.336037	0.718313	-6.79272
ENSSSCG00000011397	SLC38A3	SLC38A3	13	32683191	32704535	SLC38A3	SLC38A3	SLC38A3		0.994568	-3.23176	1.34591	0.203217	0.805865	-4.96494		2.26332	-3.23176	2.78499	0.0165022	0.294829	-2.90073		0.13105	-3.23176	0.178719	0.861141	0.936414	-5.7711		1.26876	-3.23176	1.53296	0.151227	0.649397	-4.69629		-0.863517	-3.23176	-1.1475	0.273546	0.604472	-5.04364		-2.13227	-3.23176	-2.5896	0.0236815	0.277791	-3.20843		0.525626	1.45643	1.80396	0.0950925	0.364573	-4.70928		0.374415	1.45643	1.28103	0.223171	0.382347	-5.80812		0.367611	1.45643	1.24212	0.236731	0.494342	-5.77445		-0.15121	1.45643	-0.524601	0.608932	0.889059	-6.42724		-0.158015	1.45643	-0.541063	0.597864	0.999648	-6.30358		-0.00680449	1.45643	-0.0232281	0.981831	0.996147	-6.65163
ENSSSCG00000011398	SEMA3F	SEMA3F	13	32641423	32671223	SEMA3F	SEMA3F	SEMA3F		-0.230842	5.01064	-0.946949	0.362351	0.862252	-6.77386		-0.62608	5.01064	-2.58761	0.0237684	0.327677	-4.33695		-1.09187	5.01064	-4.5517	0.000664859	0.0294174	-0.782219		-0.395238	5.01064	-1.6508	0.124699	0.615203	-5.97926		-0.861026	5.01064	-3.6285	0.00346228	0.112273	-2.34162		-0.465789	5.01064	-1.97917	0.0712156	0.406824	-5.48622		-0.250181	6.04243	-1.14282	0.274282	0.544664	-6.18006		-0.559764	6.04243	-2.55594	0.024342	0.105087	-4.45285		-0.263446	6.04243	-1.20022	0.252051	0.511679	-6.47285		-0.309583	6.04243	-1.42819	0.177461	0.606845	-6.20509		-0.0132649	6.04243	-0.0610519	0.952272	0.999648	-7.11108		0.296318	6.04243	1.36323	0.196583	0.582151	-6.3835
ENSSSCG00000011399	GNAI2	GNAI2	13	32705321	32733363	GNAI2		GNAI2		-0.423866	7.80385	-2.3598	0.036072	0.596814	-4.85409		-0.13504	7.80385	-0.753164	0.465877	0.799101	-6.97358		-0.441196	7.80385	-2.45743	0.0301868	0.184653	-4.67372		0.288826	7.80385	1.60799	0.133824	0.627791	-6.10122		-0.0173295	7.80385	-0.0963519	0.924832	0.976474	-7.15426		-0.306155	7.80385	-1.70527	0.11388	0.470691	-5.9535		0.0606642	6.43591	0.356515	0.727331	0.861732	-6.78606		-0.272962	6.43591	-1.6023	0.133756	0.276056	-6.0333		0.0298236	6.43591	0.175477	0.863483	0.938263	-7.20282		-0.333627	6.43591	-1.95698	0.0727902	0.440474	-5.42452		-0.0308406	6.43591	-0.181328	0.858983	0.999648	-7.09924		0.302786	6.43591	1.77817	0.0994065	0.435926	-5.80236
ENSSSCG00000011400	SEMA3B	SEMA3B	13	32740802	32749622	SEMA3B	SEMA3B	SEMA3B		0.0593564	6.33928	0.332979	0.744898	0.959408	-7.26532		0.0999682	6.33928	0.560832	0.585236	0.855774	-7.1092		0.308025	6.33928	1.7255	0.110081	0.336074	-5.87935		0.0406117	6.33928	0.227679	0.82373	0.969439	-7.34147		0.248669	6.33928	1.39204	0.189182	0.520197	-6.19755		0.208057	6.33928	1.16475	0.26676	0.633869	-6.66777		-0.187789	5.59467	-1.26193	0.229746	0.506659	-6.00033		-0.0408687	5.59467	-0.273173	0.789129	0.872426	-7.1892		-0.547162	5.59467	-3.66311	0.00298936	0.154029	-2.26758		0.14692	5.59467	1.00693	0.332845	0.747602	-6.66227		-0.359373	5.59467	-2.46724	0.0287329	0.838902	-4.42439		-0.506293	5.59467	-3.45597	0.00442026	0.100188	-2.77175
ENSSSCG00000011401	LSMEM2	LSMEM2	13	32753199	32757036	LSMEM2	LSMEM2	LSMEM2		-0.192375	0.926132	-0.628999	0.541143	0.913244	-6.13237		0.73523	0.926132	2.27742	0.0418807	0.394803	-4.007		0.604204	0.926132	1.90033	0.0816876	0.292399	-4.64461		0.927604	0.926132	2.88462	0.0137172	0.39611	-3.04657		0.796579	0.926132	2.51578	0.0271251	0.248367	-3.54802		-0.131025	0.926132	-0.394266	0.700304	0.895274	-6.21262		0.384263	-1.59098	0.776953	0.451473	0.690384	-5.33038		0.428758	-1.59098	0.861012	0.405258	0.568745	-5.63313		0.223117	-1.59098	0.449493	0.660682	0.828517	-5.83317		0.0444948	-1.59098	0.0895809	0.930023	0.985308	-5.93147		-0.161146	-1.59098	-0.325484	0.750136	0.999648	-5.7894		-0.205641	-1.59098	-0.412536	0.686854	0.906163	-5.93832
ENSSSCG00000011402	IFRD2	IFRD2	13	32756680	32796998	IFRD2		IFRD2		0.276399	5.39622	2.08281	0.0593352	0.660461	-5.29616		0.11472	5.39622	0.867318	0.402785	0.764435	-6.85307		0.216389	5.39622	1.63128	0.128788	0.364056	-5.986		-0.161679	5.39622	-1.21337	0.248341	0.737685	-6.58348		-0.0600096	5.39622	-0.449103	0.661363	0.862014	-7.01851		0.101669	5.39622	0.76332	0.460022	0.772335	-7.01904		0.0172355	6.61839	0.149638	0.88341	0.945064	-6.83583		0.122314	6.61839	1.06496	0.306801	0.471548	-6.70307		0.123943	6.61839	1.0811	0.299833	0.55785	-6.61717		0.105079	6.61839	0.91093	0.379365	0.777978	-6.78204		0.106708	6.61839	0.926705	0.371425	0.999648	-6.66562		0.00162905	6.61839	0.0141879	0.988901	0.998108	-7.31561
ENSSSCG00000011404	HYAL1		13	32793569	32800796	HYAL1	HYAL1	HYAL1		-0.281139	6.63603	-0.852462	0.410655	0.875244	-6.93977		0.05371	6.63603	0.16304	0.873202	0.96634	-7.25874		0.84506	6.63603	2.55708	0.0251423	0.170701	-4.4962		0.334849	6.63603	1.0156	0.329868	0.792668	-6.83189		1.1262	6.63603	3.40496	0.00522434	0.132039	-2.80203		0.79135	6.63603	2.39522	0.0338194	0.318656	-4.82937		-0.307259	4.70975	-1.63651	0.126356	0.396969	-5.48012		-0.518114	4.70975	-2.7618	0.0165172	0.0868442	-4.00985		0.174749	4.70975	0.907735	0.380987	0.629807	-6.68365		-0.210854	4.70975	-1.16445	0.265735	0.696044	-6.48398		0.482008	4.70975	2.5856	0.0230243	0.770816	-4.17305		0.692863	4.70975	3.71976	0.00268734	0.0814008	-2.23814
ENSSSCG00000011405	HYAL2	HYAL2	13	32805223	32815335	HYAL2	HYAL2	HYAL2		-0.0237947	5.81957	-0.174823	0.864135	0.983877	-7.2944		-0.148133	5.81957	-1.08981	0.297205	0.696835	-6.65351		-0.0209798	5.81957	-0.154053	0.880129	0.945749	-7.28699		-0.124338	5.81957	-0.913741	0.378853	0.819221	-6.92084		0.0028149	5.81957	0.0206469	0.983867	0.995584	-7.15066		0.127153	5.81957	0.933891	0.368779	0.711062	-6.89466		0.0345409	6.14168	0.342174	0.737838	0.867252	-6.79141		-0.107404	6.14168	-1.06425	0.307111	0.471804	-6.70708		0.156301	6.14168	1.54762	0.146361	0.401622	-6.04109		-0.141945	6.14168	-1.40854	0.183076	0.61353	-6.23358		0.12176	6.14168	1.20734	0.249393	0.999648	-6.3781		0.263705	6.14168	2.6155	0.0217667	0.214052	-4.38517
ENSSSCG00000011407	RASSF1	RASSF1	13	32816154	32825369	RASSF1	RASSF1	RASSF1		-0.0159223	5.77167	-0.120526	0.906062	0.991336	-7.30383		0.18177	5.77167	1.37137	0.195369	0.613538	-6.31865		-0.117304	5.77167	-0.888404	0.39179	0.634356	-6.88951		0.197692	5.77167	1.49013	0.162008	0.660582	-6.25389		-0.101382	5.77167	-0.767108	0.457851	0.746063	-6.84367		-0.299074	5.77167	-2.25545	0.0435748	0.347331	-5.06032		-0.221961	4.6528	-0.943973	0.362866	0.62113	-6.32337		0.00698065	4.6528	0.0294639	0.976954	0.985878	-7.2091		-0.215534	4.6528	-0.908728	0.380483	0.629526	-6.7086		0.228942	4.6528	0.994141	0.338792	0.753187	-6.65886		0.00642658	4.6528	0.0278725	0.978199	0.999648	-7.06344		-0.222515	4.6528	-0.957275	0.356368	0.734707	-6.78276
ENSSSCG00000011408	ZMYND10	ZMYND10	13	32825369	32830049	ZMYND10	ZMYND10	ZMYND10		-0.176176	-0.635426	-0.542144	0.597647	0.925092	-6.05773		0.571057	-0.635426	1.65677	0.12347	0.536239	-4.8391		0.980097	-0.635426	2.74775	0.017681	0.147965	-3.13208		0.747232	-0.635426	2.17017	0.0507878	0.514674	-4.14758		1.15627	-0.635426	3.24468	0.00702858	0.149296	-2.23109		0.40904	-0.635426	1.09865	0.293482	0.656967	-5.52357		-0.0697567	-0.918152	-0.21564	0.832706	0.918183	-5.82202		0.156706	-0.918152	0.472475	0.644635	0.772297	-6.12039		0.291887	-0.918152	0.854763	0.408581	0.64872	-5.77356		0.226463	-0.918152	0.720177	0.484513	0.840478	-5.95675		0.361644	-0.918152	1.11073	0.287351	0.999648	-5.48524		0.135181	-0.918152	0.405162	0.692127	0.909503	-6.17293
ENSSSCG00000011410	CYB561D2	CYB561D2	13	32825597	32837002	CYB561D2	CYB561D2	CYB561D2		0.198392	3.19927	1.14667	0.273876	0.833797	-6.34784		0.190035	3.19927	1.08387	0.299729	0.700121	-6.35534		0.381393	3.19927	2.14121	0.0534838	0.241783	-4.89664		-0.00835715	3.19927	-0.047249	0.963092	0.993927	-7.03999		0.183001	3.19927	1.01891	0.328358	0.649428	-6.29064		0.191358	3.19927	1.05305	0.313068	0.671791	-6.43783		0.317737	3.61921	1.98356	0.0694431	0.339302	-4.82902		0.476111	3.61921	2.92419	0.0121403	0.0752343	-3.56881		0.455539	3.61921	2.76248	0.0164956	0.212688	-3.78975		0.158373	3.61921	0.989959	0.340754	0.7546	-6.50376		0.137801	3.61921	0.849811	0.411227	0.999648	-6.51658		-0.0205721	3.61921	-0.124899	0.902567	0.977112	-7.06907
ENSSSCG00000011412	CACNA2D2	CACNA2D2	13	32845115	32988774	CACNA2D2		CACNA2D2		0.356984	1.29736	1.09867	0.293476	0.83797	-5.95417		0.00209828	1.29736	0.00660313	0.99484	0.998381	-6.53869		-0.300839	1.29736	-0.959173	0.356407	0.604336	-6.11783		-0.354886	1.29736	-1.08514	0.299186	0.772186	-6.00563		-0.657823	1.29736	-2.0353	0.0645319	0.340788	-4.54538		-0.302937	1.29736	-0.958803	0.356585	0.70341	-6.15837		-0.195909	0.438838	-0.50307	0.623561	0.801835	-5.99488		0.159762	0.438838	0.400868	0.695206	0.808669	-6.44164		0.00299887	0.438838	0.00745808	0.994166	0.998068	-6.44744		0.35567	0.438838	0.947009	0.361376	0.770519	-6.05941		0.198908	0.438838	0.523869	0.609426	0.999648	-6.2611		-0.156763	0.438838	-0.4026	0.693964	0.909812	-6.49223
ENSSSCG00000011415	MAPKAPK3	MAPKAPK3	13	33097329	33125824	MAPKAPK3		MAPKAPK3		-0.0836203	5.44735	-0.563051	0.583771	0.922206	-7.12784		-0.031777	5.44735	-0.213542	0.834491	0.952605	-7.22174		-0.110721	5.44735	-0.744993	0.470621	0.696976	-6.99282		0.0518433	5.44735	0.34839	0.733585	0.948358	-7.27459		-0.0271011	5.44735	-0.182352	0.858352	0.951688	-7.11969		-0.0789444	5.44735	-0.530128	0.605697	0.852183	-7.1823		-0.235365	5.02698	-1.89884	0.0806322	0.35072	-5.1082		-0.470695	5.02698	-3.80108	0.00230731	0.0407032	-2.07279		-0.112302	5.02698	-0.895838	0.387071	0.634259	-6.7318		-0.23533	5.02698	-1.95317	0.0732822	0.44144	-5.40341		0.123063	5.02698	1.00772	0.332479	0.999648	-6.55016		0.358393	5.02698	2.93775	0.0118316	0.157991	-3.74821
ENSSSCG00000011416	DOCK3	DOCK3	13	33152152	33658100	DOCK3	DOCK3	DOCK3		0.142214	-0.304604	0.423214	0.679628	0.944225	-6.0492		-0.50738	-0.304604	-1.55318	0.146353	0.562204	-4.99248		0.0850896	-0.304604	0.253326	0.804306	0.907579	-6.09837		-0.649594	-0.304604	-1.96186	0.0734035	0.548014	-4.47426		-0.0571248	-0.304604	-0.167995	0.869386	0.956043	-5.96498		0.59247	-0.304604	1.79014	0.0986836	0.450401	-4.7247		0.302736	-1.7703	0.904149	0.382814	0.636786	-5.31088		0.433422	-1.7703	1.27047	0.226789	0.386816	-5.3015		1.31402	-1.7703	3.58899	0.00343746	0.156399	-1.60394		0.130686	-1.7703	0.392957	0.700894	0.922103	-5.95691		1.01128	-1.7703	2.81695	0.0148794	0.636065	-2.8718		0.880594	-1.7703	2.41706	0.0315455	0.252605	-3.62278
ENSSSCG00000011417	DCAF1	DCAF1	13	33670974	33750734	DCAF1	DCAF1	DCAF1		0.0365339	5.2799	0.323762	0.751693	0.96181	-7.23493		0.100414	5.2799	0.887761	0.392122	0.75995	-6.82922		0.118033	5.2799	1.0428	0.317601	0.570071	-6.71653		0.0638803	5.2799	0.563426	0.583524	0.897813	-7.16263		0.0814987	5.2799	0.718326	0.486312	0.764754	-6.85563		0.0176184	5.2799	0.154927	0.879455	0.963839	-7.30881		-0.21981	6.12448	-1.30332	0.215692	0.49364	-5.99996		-0.313072	6.12448	-1.85673	0.086784	0.209344	-5.64943		-0.274797	6.12448	-1.6312	0.127482	0.380037	-5.92022		-0.0932622	6.12448	-0.555081	0.588521	0.881053	-7.05723		-0.0549868	6.12448	-0.327571	0.748594	0.999648	-7.06005		0.0382754	6.12448	0.228071	0.823236	0.953178	-7.29168
ENSSSCG00000011420	RBM15B	RBM15B	13	33664472	33669456	RBM15B	RBM15B	RBM15B		-0.0388475	4.84514	-0.385707	0.706467	0.950443	-7.17519		-0.0573976	4.84514	-0.568992	0.579859	0.85263	-7.03294		-0.047195	4.84514	-0.467591	0.648457	0.816022	-7.12549		-0.0185501	4.84514	-0.183722	0.857301	0.977978	-7.27937		-0.00834745	4.84514	-0.0826281	0.93551	0.980934	-7.08998		0.0102026	4.84514	0.100835	0.921347	0.980927	-7.28309		-0.306911	6.08231	-1.82037	0.0924344	0.362	-5.27929		-0.402333	6.08231	-2.38656	0.0333825	0.123446	-4.76033		-0.302637	6.08231	-1.79513	0.0965493	0.34369	-5.67256		-0.0954224	6.08231	-0.569612	0.578917	0.876669	-7.04891		0.0042741	6.08231	0.025513	0.980044	0.999648	-7.11628		0.0996965	6.08231	0.595163	0.562231	0.853849	-7.13106
ENSSSCG00000011423	GRM2	GRM2	13	33893931	33938279	GRM2	GRM2	GRM2		0.180216	4.08821	1.05297	0.313104	0.843308	-6.56563		-0.128762	4.08821	-0.763663	0.459825	0.796793	-6.79659		-0.0122975	4.08821	-0.0724883	0.943408	0.975132	-7.13177		-0.308978	4.08821	-1.80012	0.0970219	0.580068	-5.63478		-0.192513	4.08821	-1.11515	0.286631	0.616923	-6.3347		0.116465	4.08821	0.684473	0.506686	0.799626	-6.93284		0.202206	3.59509	0.648073	0.528527	0.740945	-6.44941		0.842964	3.59509	2.60609	0.0221551	0.100737	-4.16018		0.434313	3.59509	1.3434	0.202748	0.461618	-6.0946		0.640758	3.59509	2.03108	0.0638102	0.420586	-5.11448		0.232107	3.59509	0.736147	0.475073	0.999648	-6.63671		-0.408651	3.59509	-1.25173	0.233323	0.625967	-6.29594
ENSSSCG00000011424	TEX264	TEX264	13	33771816	33926156	TEX264	TEX264	TEX264		0.122717	4.43681	0.829711	0.422907	0.880268	-6.83171		0.0353239	4.43681	0.238675	0.815387	0.945643	-7.11274		0.0691399	4.43681	0.466228	0.649405	0.816559	-7.06307		-0.0873929	4.43681	-0.586111	0.568666	0.892949	-7.04678		-0.0535768	4.43681	-0.35862	0.726112	0.893245	-6.95542		0.0338161	4.43681	0.226207	0.824849	0.941761	-7.19233		0.0946137	5.62961	0.5416	0.597505	0.786221	-6.6915		0.194862	5.62961	1.11397	0.286012	0.450991	-6.64495		0.375072	5.62961	2.13365	0.0530652	0.284545	-5.11985		0.100248	5.62961	0.57645	0.574426	0.875854	-7.04166		0.280459	5.62961	1.60462	0.133243	0.999648	-5.85315		0.180211	5.62961	1.02969	0.322444	0.706829	-6.76235
ENSSSCG00000011425	RAD54L2	RAD54L2	13	33771814	33885848	RAD54L2	RAD54L2	RAD54L2		-0.201629	3.12145	-1.29744	0.218878	0.814604	-6.07762		-0.401945	3.12145	-2.60852	0.0228701	0.322219	-4.00091		-0.440021	3.12145	-2.85307	0.0145444	0.134502	-3.59585		-0.200317	3.12145	-1.31184	0.214125	0.708422	-6.12129		-0.238392	3.12145	-1.55976	0.144799	0.467993	-5.59802		-0.0380755	3.12145	-0.251378	0.805776	0.935148	-6.9519		-0.505169	4.88972	-1.8692	0.08492	0.354436	-5.12537		-0.584852	4.88972	-2.16117	0.0504841	0.15408	-5.0682		-0.549742	4.88972	-2.01857	0.0652513	0.302159	-5.23011		-0.0796836	4.88972	-0.30868	0.76259	0.944873	-7.12651		-0.0445736	4.88972	-0.171383	0.866634	0.999648	-7.05016		0.03511	4.88972	0.134791	0.894898	0.974764	-7.2565
ENSSSCG00000011426	POC1A	POC1A	13	34199409	34313073	POC1A	DUSP7	POC1A		-0.0654721	5.59376	-0.412683	0.687119	0.947472	-7.21576		0.12855	5.59376	0.807159	0.435288	0.782482	-6.91288		-0.15773	5.59376	-0.994814	0.339471	0.588387	-6.78435		0.194022	5.59376	1.21792	0.24667	0.736	-6.5937		-0.0922584	5.59376	-0.581716	0.571529	0.81411	-6.96933		-0.286281	5.59376	-1.79812	0.0973526	0.447381	-5.7982		-0.0816992	6.23975	-0.576962	0.574091	0.772108	-6.67668		-0.444642	6.23975	-3.13655	0.00810754	0.0635119	-3.38438		-0.0856256	6.23975	-0.605325	0.555669	0.758098	-7.02378		-0.362943	6.23975	-2.56351	0.0239991	0.289885	-4.3824		-0.00392635	6.23975	-0.0277928	0.978261	0.999648	-7.11673		0.359016	6.23975	2.53844	0.0251535	0.228363	-4.52319
ENSSSCG00000011432	GLYCTK	GLYCTK	13	34433398	34440288	GLYCTK	GLYCTK	GLYCTK		-0.193917	3.51287	-0.714101	0.488828	0.899583	-6.82127		-0.0370354	3.51287	-0.133463	0.89604	0.974525	-7.01068		0.823159	3.51287	2.86466	0.0142349	0.133737	-3.6709		0.156882	3.51287	0.570962	0.578565	0.89731	-6.95017		1.01708	3.51287	3.57052	0.00385094	0.117258	-2.25048		0.860195	3.51287	2.9647	0.0118213	0.208297	-3.52469		-0.0538355	2.84542	-0.24548	0.810022	0.906479	-6.39842		-0.0106538	2.84542	-0.0480766	0.962406	0.976991	-6.84989		-0.487531	2.84542	-2.22133	0.0452476	0.271519	-4.57518		0.0431817	2.84542	0.201654	0.843394	0.967142	-6.79514		-0.433696	2.84542	-2.04747	0.0619674	0.999648	-4.80253		-0.476877	2.84542	-2.22509	0.0449378	0.300399	-4.68475
ENSSSCG00000011433	WDR82	WDR82	13	34387802	34412140	WDR82	WDR82	WDR82		-0.116325	6.8107	-1.27993	0.22477	0.815407	-6.4981		-0.0443111	6.8107	-0.487597	0.634625	0.877783	-7.15097		-0.0456065	6.8107	-0.50196	0.624782	0.80179	-7.18143		0.0720137	6.8107	0.792439	0.443495	0.846347	-7.04115		0.0707183	6.8107	0.778353	0.451442	0.742557	-6.84986		-0.00129537	6.8107	-0.0142585	0.988858	0.998682	-7.36469		-0.0530504	7.14478	-0.503912	0.622986	0.801389	-6.69528		-0.204569	7.14478	-1.94382	0.074501	0.191607	-5.49125		-0.098172	7.14478	-0.938604	0.365512	0.618496	-6.74339		-0.151518	7.14478	-1.42606	0.178062	0.607411	-6.1758		-0.0451216	7.14478	-0.427215	0.676405	0.999648	-6.99178		0.106397	7.14478	1.00772	0.332479	0.716061	-6.76665
ENSSSCG00000011434	PPM1M	PPM1M	13	34380357	34385600	PPM1M	PPM1M	PPM1M		-0.186951	5.05534	-1.05774	0.311009	0.843191	-6.68598		0.261086	5.05534	1.45182	0.172201	0.590655	-6.15141		-0.202516	5.05534	-1.14408	0.274906	0.528961	-6.58103		0.448037	5.05534	2.49805	0.0280222	0.458678	-4.58675		-0.015565	5.05534	-0.0881809	0.931188	0.979464	-7.10138		-0.463602	5.05534	-2.58113	0.0240538	0.279412	-4.4311		-0.109651	2.96265	-0.707926	0.491831	0.715683	-6.21793		-0.335363	2.96265	-2.1703	0.0496545	0.152822	-4.77568		0.038293	2.96265	0.240704	0.813642	0.912675	-6.78096		-0.225713	2.96265	-1.52582	0.151664	0.574377	-5.74599		0.147944	2.96265	0.967017	0.351662	0.999648	-6.26935		0.373656	2.96265	2.44841	0.0297591	0.245862	-4.33408
ENSSSCG00000011435	TWF2	TWF2	13	34361292	34371842	TWF2	TWF2	TWF2		-0.193705	5.74199	-1.01126	0.331856	0.852219	-6.7857		0.114254	5.74199	0.594699	0.563094	0.844713	-7.07572		0.0739122	5.74199	0.384972	0.706997	0.853811	-7.22263		0.307959	5.74199	1.60387	0.134732	0.629821	-6.10076		0.267617	5.74199	1.39469	0.188399	0.519813	-6.18467		-0.0403419	5.74199	-0.20962	0.837482	0.946555	-7.32481		0.0545865	6.4473	0.511477	0.617828	0.798826	-6.71457		0.0285621	6.4473	0.267954	0.793055	0.875031	-7.25118		0.182337	6.4473	1.71286	0.111124	0.360189	-5.80461		-0.0260244	6.4473	-0.243591	0.811454	0.957886	-7.18693		0.12775	6.4473	1.19733	0.253134	0.999648	-6.38813		0.153775	6.4473	1.443	0.173324	0.556346	-6.28387
ENSSSCG00000011436			13	34349609	34357673	TLR9		TLR9		-0.134794	1.93644	-0.32006	0.754429	0.962553	-6.64176		0.732879	1.93644	1.66298	0.122203	0.535722	-5.28273		0.281957	1.93644	0.670982	0.514945	0.725509	-6.45228		0.867673	1.93644	1.95164	0.0747237	0.549831	-4.92706		0.416752	1.93644	0.981548	0.345706	0.66173	-6.04076		-0.450921	1.93644	-1.01612	0.329632	0.685292	-6.15461
ENSSSCG00000011437	ALAS1	ALAS1	13	34333113	34347590	ALAS1	ALAS1	ALAS1		0.204835	6.02506	1.35038	0.201821	0.805211	-6.40058		0.114429	6.02506	0.755049	0.464787	0.798734	-6.96818		0.159234	6.02506	1.05099	0.313977	0.566755	-6.73676		-0.090406	6.02506	-0.595585	0.562521	0.889945	-7.17169		-0.0456012	6.02506	-0.300501	0.76894	0.914167	-7.10866		0.0448048	6.02506	0.295515	0.772653	0.924204	-7.30763		-0.0340386	6.17931	-0.123464	0.90368	0.954174	-6.84055		-0.523798	6.17931	-1.89726	0.0808552	0.200985	-5.58288		-0.119384	6.17931	-0.432189	0.672881	0.835737	-7.11182		-0.489759	6.17931	-1.78493	0.0982596	0.495144	-5.69636		-0.0853451	6.17931	-0.310868	0.760965	0.999648	-7.06408		0.404414	6.17931	1.47099	0.16573	0.544547	-6.24364
ENSSSCG00000011438	BAP1	BAP1	13	34544575	34553621	BAP1	BAP1	BAP1		-0.0495387	6.41575	-0.551285	0.591559	0.923927	-7.16464		0.0522701	6.41575	0.581445	0.571705	0.848034	-7.09805		0.0033767	6.41575	0.0375736	0.970646	0.987702	-7.31514		0.101809	6.41575	1.13246	0.27957	0.762937	-6.71393		0.0529154	6.41575	0.588783	0.566929	0.811203	-6.98402		-0.0488934	6.41575	-0.54381	0.596535	0.848466	-7.20664		-0.258868	6.35365	-2.34044	0.0363562	0.318959	-4.4265		-0.25889	6.35365	-2.3437	0.0361377	0.128763	-4.83885		-0.296278	6.35365	-2.68647	0.0190432	0.222034	-4.1567		-2.16973e-05	6.35365	-0.000196197	0.999847	0.999962	-7.21669		-0.0374091	6.35365	-0.33881	0.740311	0.999648	-7.05284		-0.0373874	6.35365	-0.33906	0.740128	0.92689	-7.25592
ENSSSCG00000011439	PHF7	PHF7	13	34553816	34565646	PHF7	PHF7	PHF7		-0.300764	-1.1389	-0.837915	0.418462	0.878602	-5.75012		0.681781	-1.1389	1.76907	0.102277	0.507513	-4.58541		0.193599	-1.1389	0.523117	0.61042	0.792113	-5.92332		0.982545	-1.1389	2.5716	0.0244797	0.447957	-3.41124		0.494363	-1.1389	1.34921	0.202187	0.535888	-5.08151		-0.488182	-1.1389	-1.2464	0.236408	0.605988	-5.30868		0.539399	0.45766	2.01783	0.0653364	0.336639	-4.3227		0.504526	0.45766	1.87526	0.0840271	0.206041	-4.90793		0.237878	0.45766	0.88381	0.393288	0.639175	-6.07424		-0.0348729	0.45766	-0.131106	0.897753	0.980797	-6.47821		-0.301521	0.45766	-1.13312	0.278186	0.999648	-5.74422		-0.266649	0.45766	-0.995529	0.338143	0.71915	-6.07204
ENSSSCG00000011440	SEMA3G	SEMA3G	13	34574020	34585627	SEMA3G	SEMA3G	SEMA3G		0.22896	5.12679	0.784988	0.447688	0.887846	-6.92106		-0.404005	5.12679	-1.41417	0.182738	0.602327	-6.22104		-1.01583	5.12679	-3.58857	0.00372533	0.071202	-2.55901		-0.632966	5.12679	-2.18743	0.0492428	0.512598	-5.12842		-1.24479	5.12679	-4.33968	0.000963005	0.0677132	-1.03734		-0.611828	5.12679	-2.18055	0.0498528	0.362745	-5.16325		-0.274352	5.64368	-0.873609	0.398614	0.650111	-6.42616		-0.232161	5.64368	-0.737818	0.474091	0.630649	-6.96859		-0.513652	5.64368	-1.63009	0.127717	0.380074	-5.88905		0.0421912	5.64368	0.136782	0.893357	0.980431	-7.19585		-0.2393	5.64368	-0.774618	0.452803	0.999648	-6.78606		-0.281491	5.64368	-0.909308	0.380188	0.753697	-6.86997
ENSSSCG00000011441	TNNC1		13	34591210	34594339	TNNC1	TNNC1	TNNC1		0.242965	-6.32884	0.215463	0.833026	0.976098	-5.39573		-0.775375	-6.32884	-0.703058	0.495439	0.814208	-5.18634		1.19645	-6.32884	1.02058	0.327598	0.577305	-4.95263		-1.01834	-6.32884	-0.921237	0.375083	0.816519	-5.1046		0.953482	-6.32884	0.811811	0.432715	0.729389	-5.0075		1.97182	-6.32884	1.71132	0.112733	0.468698	-4.30247		-0.5961	-6.3289	-0.650866	0.526781	0.73944	-5.03895		1.66258	-6.3289	1.67203	0.119057	0.256307	-4.36382		1.56719	-6.3289	1.56045	0.143315	0.398699	-4.45741		2.25868	-6.3289	2.39057	0.0331354	0.326363	-3.44187		2.16329	-6.3289	2.26249	0.0419644	0.921042	-3.61432		-0.0953959	-6.3289	-0.09284	0.927485	0.983848	-5.46185
ENSSSCG00000011442	NISCH	NISCH	13	34595891	34630303	NISCH	NISCH	NISCH		0.0242562	6.12093	0.169269	0.868406	0.985913	-7.30766		0.126274	6.12093	0.880211	0.396038	0.761428	-6.86897		-0.129763	6.12093	-0.906077	0.382735	0.626103	-6.88497		0.102018	6.12093	0.710866	0.490759	0.866608	-7.09974		-0.154019	6.12093	-1.07505	0.303502	0.631209	-6.57098		-0.256037	6.12093	-1.78515	0.0995247	0.450967	-5.8365		-0.333261	6.2768	-2.3436	0.0361447	0.318959	-4.42087		-0.286165	6.2768	-2.01475	0.0656963	0.177904	-5.39684		-0.319926	6.2768	-2.25425	0.0426027	0.268759	-4.92565		0.0470965	6.2768	0.332166	0.745204	0.938729	-7.16032		0.0133356	6.2768	0.0941301	0.926481	0.999648	-7.11115		-0.0337609	6.2768	-0.238586	0.815248	0.951833	-7.28857
ENSSSCG00000011443	STAB1	STAB1	13	34631693	34664420	STAB1	STAB1	STAB1		0.000344442	6.11806	0.00196428	0.998465	0.999975	-7.32133		0.398845	6.11806	2.26508	0.0428243	0.397556	-4.96843		-0.438718	6.11806	-2.50513	0.0276603	0.176745	-4.59271		0.3985	6.11806	2.26296	0.0429887	0.501472	-5.06321		-0.439062	6.11806	-2.50691	0.0275703	0.250203	-4.44678		-0.837562	6.11806	-4.76229	0.000462799	0.0549065	-0.508282		-0.356682	0.446178	-1.0585	0.309625	0.577617	-5.48775		-0.215972	0.446178	-0.634137	0.537292	0.686104	-6.23651		-0.499831	0.446178	-1.46259	0.16798	0.423496	-5.33849		0.14071	0.446178	0.443489	0.664903	0.908375	-6.34385		-0.143149	0.446178	-0.4492	0.660887	0.999648	-6.23567		-0.283859	0.446178	-0.879332	0.39562	0.765957	-6.12954
ENSSSCG00000011444	NT5DC2	NT5DC2	13	34659249	34679535	NT5DC2	NT5DC2	NT5DC2		-0.589823	2.89632	-1.00298	0.335674	0.853621	-6.34408		0.363236	2.89632	0.60033	0.559457	0.843108	-6.59547		-0.445634	2.89632	-0.759628	0.462145	0.690203	-6.55157		0.953059	2.89632	1.57498	0.141254	0.636272	-5.67069		0.144189	2.89632	0.245755	0.810027	0.932323	-6.67449		-0.80887	2.89632	-1.33963	0.205194	0.576023	-5.97768		-0.265942	6.05224	-1.85057	0.0877198	0.356488	-5.23506		-0.22635	6.05224	-1.57644	0.139596	0.283493	-6.06846		-0.200036	6.05224	-1.39385	0.187368	0.444753	-6.24628		0.039592	6.05224	0.27659	0.786563	0.952977	-7.17991		0.0659058	6.05224	0.460646	0.652872	0.999648	-7.00435		0.0263138	6.05224	0.184082	0.856867	0.96423	-7.30186
ENSSSCG00000011446	NEK4	NEK4	13	34841365	34896565	NEK4	NEK4	NEK4		-0.114816	4.55283	-1.30681	0.215776	0.812942	-6.34821		-0.267103	4.55283	-3.05169	0.010057	0.253167	-3.45981		-0.332373	4.55283	-3.80587	0.00250458	0.0580829	-2.10068		-0.152287	4.55283	-1.74412	0.106683	0.59329	-5.79883		-0.217556	4.55283	-2.49724	0.0280635	0.251627	-4.36267		-0.0652694	4.55283	-0.752143	0.466468	0.776928	-6.96072		0.115141	6.21134	0.64092	0.533015	0.744893	-6.63916		0.170343	6.21134	0.949066	0.360369	0.524201	-6.82423		0.0753024	6.21134	0.419509	0.681882	0.841595	-7.12648		0.0552023	6.21134	0.307594	0.763398	0.944873	-7.17232		-0.0398386	6.21134	-0.221966	0.827884	0.999648	-7.09227		-0.0950409	6.21134	-0.530018	0.605279	0.87382	-7.1723
ENSSSCG00000011447	SPCS1		13	34839383	34841605	SPCS1	SPCS1	SPCS1		0.115002	6.16047	0.904047	0.383767	0.868078	-6.89286		0.143473	6.16047	1.12825	0.281276	0.687721	-6.61918		0.253629	6.16047	1.99117	0.0697348	0.273665	-5.46129		0.0284719	6.16047	0.223475	0.826927	0.969975	-7.33596		0.138627	6.16047	1.08628	0.298701	0.626476	-6.55185		0.110156	6.16047	0.863464	0.404817	0.736054	-6.96446		0.403162	6.50895	2.31475	0.0381202	0.319543	-4.47127		0.65366	6.50895	3.7653	0.00246727	0.0414849	-2.19297		0.455202	6.50895	2.62285	0.0214676	0.227888	-4.27371		0.250498	6.50895	1.43952	0.174289	0.603765	-6.1883		0.0520394	6.50895	0.299136	0.769695	0.999648	-7.06606		-0.198458	6.50895	-1.14455	0.273594	0.666018	-6.64965
ENSSSCG00000011448	GLT8D1	GLT8D1	13	34828601	34839844	GLT8D1	GLT8D1	GLT8D1		0.0706455	5.97564	0.535342	0.602197	0.926312	-7.16532		0.139507	5.97564	1.0559	0.311815	0.708979	-6.69394		-0.0898566	5.97564	-0.68153	0.508481	0.721693	-7.0627		0.0688619	5.97564	0.520514	0.612178	0.907101	-7.21618		-0.160502	5.97564	-1.21573	0.247471	0.580238	-6.40906		-0.229364	5.97564	-1.73526	0.108288	0.464854	-5.90602		0.251366	5.62383	0.999781	0.33616	0.599549	-6.33676		0.534633	5.62383	2.12123	0.0542703	0.159643	-5.21736		0.306547	5.62383	1.21662	0.245965	0.504733	-6.46133		0.283267	5.62383	1.1269	0.28071	0.707701	-6.56781		0.0551817	5.62383	0.219589	0.829695	0.999648	-7.0874		-0.228085	5.62383	-0.905407	0.382173	0.75527	-6.88612
ENSSSCG00000011449	GNL3	GNL3	13	34814901	34828517	GNL3	GNL3	GNL3		0.240348	4.42319	2.18809	0.0491845	0.630007	-4.99552		0.175962	4.42319	1.60259	0.135016	0.550126	-5.8631		0.157507	4.42319	1.4345	0.176982	0.424028	-6.13036		-0.0643859	4.42319	-0.57717	0.574498	0.896104	-7.01526		-0.0828402	4.42319	-0.742593	0.47202	0.75562	-6.69961		-0.0184543	4.42319	-0.165492	0.871313	0.960954	-7.17102		0.139633	6.6266	0.587807	0.567008	0.766965	-6.66586		0.165693	6.6266	0.699037	0.497182	0.650575	-7.02809		0.103226	6.6266	0.436207	0.670039	0.833862	-7.11473		0.0260596	6.6266	0.10948	0.91454	0.983573	-7.20628		-0.0364066	6.6266	-0.153194	0.880662	0.999648	-7.09755		-0.0624662	6.6266	-0.263424	0.796466	0.946597	-7.27711
ENSSSCG00000011450	ITIH1		13	34892339	34924812	ITIH1		ITIH1		1.52914	-4.58172	1.32474	0.20994	0.811091	-5.13226		0.744562	-4.58172	0.63518	0.537239	0.832449	-5.69911		1.97557	-4.58172	1.46006	0.169964	0.41586	-4.84086		-0.784581	-4.58172	-0.669126	0.516087	0.873742	-5.7621		0.446424	-4.58172	0.329876	0.747183	0.90309	-5.61579		1.23101	-4.58172	0.90163	0.384999	0.723692	-5.44808
ENSSSCG00000011451	ITIH3	ITIH3	13	34892369	34937568	ITIH3	ITIH1	ITIH3		-0.191997	2.08542	-0.482846	0.637897	0.936698	-6.55784		-0.073459	2.08542	-0.182066	0.858572	0.96112	-6.60127		-1.43526	2.08542	-3.8543	0.00229377	0.0552757	-1.60993		0.118538	2.08542	0.292205	0.775122	0.959455	-6.66053		-1.24326	2.08542	-3.31487	0.00617142	0.141101	-2.46774		-1.3618	2.08542	-3.56681	0.00387728	0.136573	-2.15148		0.085134	-5.87716	0.0585678	0.954212	0.979099	-5.11392		2.45091	-5.87716	1.6229	0.129258	0.270705	-4.39092		1.52856	-5.87716	1.02502	0.324559	0.583666	-4.93773		2.36577	-5.87716	1.58529	0.137573	0.557248	-4.41171		1.44343	-5.87716	0.980063	0.345429	0.999648	-4.9197		-0.922343	-5.87716	-0.603752	0.556681	0.851155	-5.26543
ENSSSCG00000011453	ITIH4	ITIH4	13	34915855	34948229	ITIH4	ITIH4	ITIH4		-0.604227	4.81035	-2.26288	0.0429947	0.619672	-4.8959		-1.44548	4.81035	-5.5089	0.00013451	0.0484658	0.93934		-1.69759	4.81035	-6.49791	2.95083e-05	0.00659934	2.47682		-0.841249	4.81035	-3.31767	0.00613949	0.309481	-3.08373		-1.09336	4.81035	-4.33315	0.000974133	0.0677132	-1.03625		-0.252109	4.81035	-1.02083	0.327482	0.68309	-6.76747		-0.836974	-3.67786	-0.894868	0.387569	0.640897	-5.0341		2.86236	-3.67786	2.65832	0.0200811	0.0958369	-3.0642		-0.479101	-3.67786	-0.500521	0.625303	0.80643	-5.53001		3.69933	-3.67786	3.5221	0.00390035	0.136165	-1.79803		0.357872	-3.67786	0.388639	0.704006	0.999648	-5.52206		-3.34146	-3.67786	-3.13248	0.00817053	0.130967	-2.3465
ENSSSCG00000011454	SFMBT1	SFMBT1	13	35025767	35180041	SFMBT1	SFMBT1	SFMBT1		-0.0417287	2.57643	-0.209765	0.837372	0.977369	-6.76294		0.0471749	2.57643	0.235297	0.817947	0.946513	-6.70133		0.455221	2.57643	2.21308	0.0470276	0.226882	-4.55435		0.0889036	2.57643	0.44253	0.66598	0.926209	-6.71752		0.49695	2.57643	2.41147	0.0328318	0.263804	-4.08408		0.408046	2.57643	1.96642	0.0728214	0.40921	-4.99346		-0.0961613	3.97971	-0.805988	0.435141	0.678616	-6.34368		0.0670633	3.97971	0.554824	0.588692	0.729729	-6.93847		-0.162966	3.97971	-1.34602	0.201924	0.460783	-6.12287		0.163225	3.97971	1.40353	0.184529	0.615396	-6.09103		-0.0668045	3.97971	-0.573356	0.576456	0.999648	-6.79189		-0.230029	3.97971	-1.94655	0.0741431	0.383612	-5.37711
ENSSSCG00000011455	CACNA1D	CACNA1D	13	35436519	35909662	CACNA1D		CACNA1D		-0.318668	1.14319	-1.32357	0.210318	0.811091	-5.67939		0.0124789	1.14319	0.0503708	0.960656	0.991185	-6.46921		-1.14818	1.14319	-4.96489	0.00032844	0.0205481	0.431644		0.331146	1.14319	1.35608	0.200051	0.69532	-5.66869		-0.829514	1.14319	-3.65387	0.00330507	0.110303	-1.76233		-1.16066	1.14319	-4.93799	0.000343632	0.0506518	0.369843		2.44446	-6.10377	1.69538	0.11446	0.385895	-4.24507		2.09903	-6.10377	1.47364	0.165024	0.315534	-4.59358		2.95459	-6.10377	2.02183	0.064873	0.301849	-3.91587		-0.345436	-6.10377	-0.229903	0.821843	0.96074	-5.35523		0.510127	-6.10377	0.332325	0.745087	0.999648	-5.23645		0.855563	-6.10377	0.562813	0.583401	0.863884	-5.30965
ENSSSCG00000011456	CHDH	CHDH	13	35910696	35948259	CHDH	CHDH	CHDH		-0.0259593	-1.17847	-0.0238638	0.981354	0.998122	-6.03767		-1.53364	-1.17847	-1.48304	0.163854	0.582419	-5.01192		-1.58607	-1.17847	-1.44475	0.174138	0.420802	-5.04215		-1.50768	-1.17847	-1.44773	0.173319	0.674338	-5.12928		-1.56011	-1.17847	-1.41302	0.18307	0.513552	-4.95806		-0.0524356	-1.17847	-0.0498176	0.961088	0.99317	-6.10434		-1.19096	0.902076	-1.39049	0.188361	0.463956	-5.13175		-0.730938	0.902076	-0.833884	0.419816	0.581784	-6.08939		-0.844382	0.902076	-0.950003	0.35991	0.614121	-5.90614		0.460023	0.902076	0.571677	0.577559	0.876391	-6.2916		0.346579	0.902076	0.422755	0.679572	0.999648	-6.24858		-0.113444	0.902076	-0.134716	0.894957	0.974764	-6.50354
ENSSSCG00000011458	ACTR8	ACTR8	13	35910692	35996831	ACTR8	ACTR8	ACTR8		0.015013	5.55636	0.151953	0.88175	0.988044	-7.28422		-0.124219	5.55636	-1.25923	0.2319	0.64894	-6.44744		-0.0117748	5.55636	-0.119067	0.907193	0.959791	-7.27757		-0.139232	5.55636	-1.40889	0.184258	0.682944	-6.35099		-0.0267878	5.55636	-0.270397	0.791451	0.925247	-7.09644		0.112444	5.55636	1.13676	0.277837	0.64348	-6.67191		0.333497	5.51741	1.73153	0.107655	0.376711	-5.41222		0.552867	5.51741	2.86026	0.0137066	0.0794153	-3.89446		0.36242	5.51741	1.873	0.0843594	0.328545	-5.54561		0.21937	5.51741	1.1389	0.275857	0.70328	-6.5504		0.0289238	5.51741	0.150001	0.883129	0.999648	-7.09559		-0.190446	5.51741	-0.984158	0.343489	0.723787	-6.80485
ENSSSCG00000011461	LRTM1	LRTM1	13	36868497	36881013	LRTM1	LRTM1	LRTM1
ENSSSCG00000011463	IL17RD	IL17RD	13	38939279	39006690	IL17RD	IL17RD	IL17RD		0.305097	-0.206995	0.844959	0.414669	0.877318	-5.8694		-0.311695	-0.206995	-0.911724	0.379872	0.751694	-5.81781		-1.18873	-0.206995	-3.64641	0.00335051	0.0673459	-1.69714		-0.616792	-0.206995	-1.73732	0.107913	0.594796	-4.88694		-1.49383	-0.206995	-4.38421	0.000890487	0.0656296	-0.382062		-0.877035	-0.206995	-2.75713	0.0173767	0.241756	-3.31337		0.731534	2.07495	2.1893	0.0479679	0.322667	-4.35657		0.338352	2.07495	1.03041	0.322117	0.487629	-6.39599		0.377131	2.07495	1.11892	0.283974	0.542216	-6.20766		-0.393182	2.07495	-1.2147	0.246669	0.678112	-6.14186		-0.354404	2.07495	-1.06532	0.306643	0.999648	-6.17779		0.0387786	2.07495	0.11865	0.907416	0.977919	-6.96695
ENSSSCG00000011465	PDE12	PDE12	13	39395541	39402650	PDE12	PDE12	PDE12		-0.0727069	4.09782	-0.628804	0.541267	0.913244	-6.93189		-0.0293952	4.09782	-0.252227	0.805135	0.941753	-7.05111		0.240524	4.09782	2.02624	0.0655703	0.266458	-5.20672		0.0433117	4.09782	0.372153	0.716271	0.941527	-7.10575		0.313231	4.09782	2.64217	0.0214936	0.228546	-4.01163		0.269919	4.09782	2.26041	0.0431866	0.346144	-4.85862		-0.233428	5.09912	-1.0224	0.325749	0.591848	-6.26213		-0.437227	5.09912	-1.91578	0.0782716	0.19734	-5.5043		-0.211983	5.09912	-0.920568	0.3745	0.625546	-6.71306		-0.203799	5.09912	-0.91873	0.375424	0.776033	-6.75414		0.0214454	5.09912	0.0957279	0.925237	0.999648	-7.07361		0.225244	5.09912	1.00587	0.333335	0.716221	-6.75825
ENSSSCG00000011467	DENND6A	DENND6A	13	39455973	39524360	DENND6A	DENND6A	DENND6A		-0.0750741	4.40373	-0.633025	0.538599	0.912019	-6.95207		-0.214964	4.40373	-1.81903	0.0939425	0.496842	-5.5482		-0.331616	4.40373	-2.8198	0.0154706	0.139293	-3.88316		-0.13989	4.40373	-1.18412	0.259298	0.747254	-6.49898		-0.256542	4.40373	-2.18212	0.0497127	0.306786	-4.86315		-0.116652	4.40373	-0.995877	0.338975	0.691427	-6.70154		0.237489	4.95871	2.08741	0.0576815	0.330385	-4.80408		0.0785259	4.95871	0.690093	0.502602	0.655367	-6.97962		0.185394	4.95871	1.61248	0.131517	0.385269	-5.88187		-0.158963	4.95871	-1.41636	0.180824	0.610499	-6.17718		-0.0520949	4.95871	-0.459152	0.653916	0.999648	-6.9487		0.106868	4.95871	0.941757	0.363957	0.741257	-6.80222
ENSSSCG00000011470	ABHD6	ABHD6	13	40009737	40055490	ABHD6	ABHD6	ABHD6		-0.232595	4.99787	-0.898047	0.386831	0.869118	-6.74267		-0.0342811	4.99787	-0.131109	0.897862	0.975132	-7.09599		0.555992	4.99787	2.07447	0.0602185	0.256436	-5.14137		0.198314	4.99787	0.762919	0.460253	0.853747	-6.89822		0.788586	4.99787	2.95817	0.0119657	0.185364	-3.45697		0.590273	4.99787	2.19531	0.0485521	0.360955	-4.98471		0.0604099	4.16211	0.282496	0.782133	0.891995	-6.60314		-0.219516	4.16211	-1.03056	0.322052	0.487575	-6.53701		0.000437302	4.16211	0.002014	0.998424	0.999273	-6.99334		-0.279926	4.16211	-1.35961	0.197698	0.628224	-6.12503		-0.0599726	4.16211	-0.28509	0.78019	0.999648	-6.87998		0.219953	4.16211	1.04994	0.313393	0.699647	-6.56239
ENSSSCG00000011471	FLNB	FLNB	13	39789703	39938750	FLNB		FLNB		0.134048	8.19638	0.658447	0.522688	0.907223	-7.06558		-0.0814311	8.19638	-0.399606	0.69647	0.903886	-7.16046		0.381196	8.19638	1.87731	0.0850004	0.297135	-5.62233		-0.215479	8.19638	-1.05896	0.310477	0.77998	-6.76267		0.247148	8.19638	1.21894	0.246294	0.579746	-6.38716		0.462627	8.19638	2.27947	0.0417258	0.341117	-5.00983		-0.741047	9.42832	-1.73346	0.107302	0.376275	-5.27193		-1.52403	9.42832	-3.50989	0.00399147	0.0486116	-2.52316		-0.667626	9.42832	-1.58139	0.13846	0.392355	-5.85681		-0.782987	9.42832	-1.75574	0.1033	0.5066	-5.5511		0.073421	9.42832	0.168886	0.868557	0.999648	-6.93277		0.856408	9.42832	1.94116	0.0748514	0.384837	-5.36812
ENSSSCG00000011474	PXK	PXK	13	40062404	40160383	PXK	PXK	PXK		-0.137638	5.09414	-0.949699	0.361008	0.86175	-6.79915		0.0764626	5.09414	0.523612	0.610086	0.865793	-7.06601		0.0562131	5.09414	0.384872	0.707069	0.853811	-7.1703		0.214101	5.09414	1.46854	0.167686	0.665879	-6.23797		0.193852	5.09414	1.3294	0.208447	0.542453	-6.21686		-0.0202495	5.09414	-0.137843	0.892652	0.969284	-7.28243		0.27195	4.04951	1.23565	0.239048	0.514248	-5.95278		0.127719	4.04951	0.579757	0.572261	0.716209	-6.97458		-0.0303971	4.04951	-0.137377	0.892896	0.953603	-7.06702		-0.144231	4.04951	-0.667635	0.516363	0.852775	-6.86858		-0.302347	4.04951	-1.39298	0.187626	0.999648	-6.0293		-0.158116	4.04951	-0.727743	0.480026	0.814275	-6.917
ENSSSCG00000011477	ACOX2	ACOX2	13	40223008	40255967	ACOX2	ACOX2	ACOX2		-0.173288	4.94626	-0.938496	0.366503	0.862903	-6.79204		-0.445664	4.94626	-2.43215	0.0316152	0.357522	-4.62177		-0.389304	4.94626	-2.12078	0.0554661	0.246225	-5.18854		-0.272377	4.94626	-1.4889	0.162328	0.660582	-6.2079		-0.216016	4.94626	-1.1787	0.261371	0.593727	-6.39225		0.0563607	4.94626	0.309956	0.761913	0.919938	-7.252		-0.105558	5.51643	-0.819094	0.427897	0.673179	-6.49151		-0.106052	5.51643	-0.822342	0.426113	0.587474	-6.92133		-0.164404	5.51643	-1.273	0.225917	0.482948	-6.38463		-0.000494005	5.51643	-0.00387029	0.996972	0.999561	-7.21666		-0.0588461	5.51643	-0.460353	0.653077	0.999648	-6.99837		-0.0583521	5.51643	-0.456155	0.656012	0.893443	-7.20142
ENSSSCG00000011482	CFAP20DC	CFAP20DC	13	40486282	40768664	CFAP20DC	CFAP20DC	CFAP20DC		-0.0717128	2.6805	-0.401116	0.695388	0.948088	-6.74785		-0.218267	2.6805	-1.2263	0.243615	0.658557	-6.03255		-0.0935268	2.6805	-0.520491	0.612194	0.793304	-6.6746		-0.146554	2.6805	-0.824257	0.42588	0.838542	-6.52955		-0.021814	2.6805	-0.121522	0.90529	0.969259	-6.66458		0.12474	2.6805	0.697963	0.498507	0.796453	-6.61591		0.155127	3.85253	0.873567	0.398636	0.650111	-6.26076		0.181486	3.85253	1.01335	0.329887	0.495523	-6.55067		0.158124	3.85253	0.873009	0.398928	0.643204	-6.6015		0.0263593	3.85253	0.150975	0.882377	0.977938	-7.02409		0.00299743	3.85253	0.0169581	0.986735	0.999648	-6.92003		-0.0233619	3.85253	-0.131034	0.89781	0.975578	-7.10388
ENSSSCG00000011485	PTPRG	PTPRG	13	43548770	43869270	PTPRG	PTPRG	PTPRG		0.241516	4.60592	0.677215	0.511119	0.903229	-6.93712		-0.51831	4.60592	-1.50361	0.158546	0.57823	-6.05025		-0.746192	4.60592	-2.17851	0.0500352	0.234045	-5.05686		-0.759825	4.60592	-2.15784	0.0519196	0.517301	-5.11886		-0.987707	4.60592	-2.82161	0.0154189	0.203934	-3.76463		-0.227882	4.60592	-0.675157	0.512381	0.80313	-7.03133		-0.477185	6.07463	-2.40556	0.0322266	0.316382	-4.30948		-0.543339	6.07463	-2.74081	0.0171857	0.0883301	-4.11944		-0.573686	6.07463	-2.89626	0.0128014	0.206742	-3.76416		-0.0661538	6.07463	-0.335718	0.742587	0.937992	-7.15919		-0.0965001	6.07463	-0.49013	0.632434	0.999648	-6.9885		-0.0303464	6.07463	-0.154233	0.87986	0.970174	-7.30595
ENSSSCG00000011486	C3orf14	C3orf14	13	43898265	43915145	C3orf14	C3orf14	C3orf14		-0.786259	-1.26689	-1.50329	0.158628	0.77575	-5.0572		-0.456255	-1.26689	-0.835246	0.419904	0.7731	-5.6878		-0.474984	-1.26689	-0.884028	0.394055	0.636487	-5.69682		0.330004	-1.26689	0.655274	0.524659	0.876173	-5.98151		0.311275	-1.26689	0.631962	0.539269	0.796158	-5.82669		-0.0187292	-1.26689	-0.03607	0.97182	0.995076	-6.16407		0.734574	0.398884	1.79459	0.0966394	0.365654	-4.59366		0.175843	0.398884	0.438024	0.668756	0.789397	-6.38826		0.796777	0.398884	1.87655	0.0838383	0.327784	-4.74327		-0.558731	0.398884	-1.38656	0.189528	0.619782	-5.47908		0.0622027	0.398884	0.146045	0.886188	0.999648	-6.25129		0.620933	0.398884	1.48263	0.162655	0.541242	-5.40992
ENSSSCG00000011487	FEZF2	FEZF2	13	43953883	43958430	FEZF2	FEZF1	FEZF2
ENSSSCG00000011489			13	43979689	44482016		CADPS	CADPS		0.316079	1.08054	0.977061	0.347833	0.860114	-6.10142		-0.0789372	1.08054	-0.250061	0.806771	0.942534	-6.5327		-0.4574	1.08054	-1.49083	0.161827	0.406253	-5.54705		-0.395016	1.08054	-1.20833	0.250202	0.738946	-5.89098		-0.773479	1.08054	-2.42602	0.0319713	0.262012	-3.93187		-0.378463	1.08054	-1.21812	0.246595	0.614498	-5.92182		-0.0640475	0.284672	-0.129942	0.898656	0.951273	-6.11513		0.985977	0.284672	1.8588	0.086473	0.208924	-4.87196		-0.399894	0.284672	-0.810664	0.432547	0.667798	-6.14061		1.05002	0.284672	2.04626	0.0621024	0.417464	-4.54646		-0.335847	0.284672	-0.711128	0.489911	0.999648	-6.16026		-1.38587	0.284672	-2.69884	0.0186037	0.199345	-3.51397
ENSSSCG00000011490	C3orf49	C3orf49	13	45323306	45334835	C3orf49	C3orf49	C3orf49
ENSSSCG00000011491	THOC7	THOC7	13	45334028	45356060	THOC7	THOC7	THOC7		-0.0115174	5.58532	-0.0857501	0.93308	0.993884	-7.28832		-0.182294	5.58532	-1.35987	0.198883	0.618104	-6.3193		0.060319	5.58532	0.447584	0.662429	0.824468	-7.17131		-0.170776	5.58532	-1.27222	0.227403	0.719728	-6.51923		0.0718364	5.58532	0.532337	0.604214	0.831825	-6.97859		0.242613	5.58532	1.8013	0.0968275	0.446333	-5.77963		0.607303	6.05123	2.25259	0.0427327	0.320198	-4.58389		0.765765	6.05123	2.84148	0.0142034	0.0808722	-3.94291		0.626904	6.05123	2.32488	0.0374155	0.260229	-4.80767		0.158462	6.05123	0.587747	0.567047	0.872656	-7.04018		0.0196009	6.05123	0.0726595	0.943213	0.999648	-7.1155		-0.138861	6.05123	-0.514954	0.615465	0.877993	-7.17975
ENSSSCG00000011492	SNTN	SNTN	13	45187411	45199870	SNTN	SNTN	SNTN
ENSSSCG00000011493	ATXN7	ATXN7	13	45401127	45498067	ATXN7	ATXN7	ATXN7		-0.13007	5.40616	-1.28314	0.223679	0.815407	-6.46256		-0.0726631	5.40616	-0.715591	0.48794	0.809778	-6.974		-0.0939585	5.40616	-0.925413	0.372994	0.617794	-6.83621		0.0574067	5.40616	0.565708	0.58202	0.897813	-7.16797		0.0361113	5.40616	0.355894	0.7281	0.89402	-7.06719		-0.0212954	5.40616	-0.209517	0.837561	0.946585	-7.30621		-0.139106	4.81206	-1.02887	0.322816	0.589273	-6.24422		-0.300375	4.81206	-2.22191	0.0451997	0.145029	-4.98606		-0.264668	4.81206	-1.94589	0.0742295	0.315314	-5.36919		-0.161269	4.81206	-1.22691	0.242202	0.675273	-6.41748		-0.125562	4.81206	-0.948871	0.360464	0.999648	-6.60361		0.035707	4.81206	0.269872	0.791612	0.945148	-7.23245
ENSSSCG00000011494	PSMD6	PSMD6	13	45496362	45527331	PSMD6	PSMD6	PSMD6		-0.0585746	5.23406	-0.502347	0.624518	0.933167	-7.14861		-0.0196708	5.23406	-0.16841	0.869067	0.965515	-7.21798		0.196632	5.23406	1.67205	0.120374	0.352158	-5.91023		0.0389038	5.23406	0.332866	0.74498	0.951363	-7.26659		0.255207	5.23406	2.16882	0.0509103	0.309454	-4.9827		0.216303	5.23406	1.83514	0.0913885	0.438399	-5.71091		0.0930206	6.23467	0.709287	0.491015	0.715347	-6.59115		-0.000688369	6.23467	-0.00525204	0.995891	0.997308	-7.29065		0.191045	6.23467	1.45817	0.169173	0.424684	-6.16561		-0.093709	6.23467	-0.714637	0.487813	0.842341	-6.95286		0.098024	6.23467	0.747832	0.468238	0.999648	-6.82443		0.191733	6.23467	1.46363	0.167698	0.547953	-6.25758
ENSSSCG00000011495	PRICKLE2	PRICKLE2	13	45620367	45968152	PRICKLE2	PRICKLE2	PRICKLE2		-0.715853	4.1484	-1.29311	0.220324	0.814836	-6.3111		-0.405602	4.1484	-0.718066	0.486467	0.808666	-6.81384		-1.22594	4.1484	-2.23448	0.0452522	0.223527	-4.90706		0.310251	4.1484	0.570627	0.578786	0.89735	-7.04354		-0.51009	4.1484	-0.970172	0.351117	0.665929	-6.55972		-0.82034	4.1484	-1.52331	0.1536	0.524724	-6.07679		0.331945	-1.58662	0.432051	0.672978	0.830351	-5.40339		-0.502067	-1.58662	-0.661175	0.520362	0.671159	-5.67043		0.745607	-1.58662	0.928257	0.370649	0.623284	-5.36239		-0.834012	-1.58662	-1.09988	0.291878	0.71763	-5.25483		0.413661	-1.58662	0.515597	0.615029	0.999648	-5.55169		1.24767	-1.58662	1.57081	0.140896	0.507233	-4.75699
ENSSSCG00000011496	ADAMTS9	ADAMTS9	13	46034816	46207006	ADAMTS9	ADAMTS9	ADAMTS9		-0.578322	2.73117	-2.72854	0.0183215	0.489	-3.72461		-0.854987	2.73117	-4.08583	0.00151134	0.154179	-1.22671		-1.4239	2.73117	-7.00648	1.42428e-05	0.00456131	3.44254		-0.276666	2.73117	-1.37656	0.1938	0.690291	-5.96879		-0.845581	2.73117	-4.35276	0.000941088	0.0672422	-0.724455		-0.568916	2.73117	-2.98036	0.0114824	0.20629	-3.39788
ENSSSCG00000011497	MAGI1	MAGI1	13	46896518	47567518	MAGI1	MAGI1	MAGI1		-0.126664	4.46465	-0.934687	0.368385	0.863901	-6.72145		-0.432301	4.46465	-3.22948	0.00722959	0.229877	-3.10895		-0.506253	4.46465	-3.78464	0.00260322	0.0595892	-2.11644		-0.305637	4.46465	-2.28848	0.041052	0.500469	-4.89559		-0.379589	4.46465	-2.84425	0.0147845	0.200601	-3.71673		-0.0739518	4.46465	-0.561353	0.584892	0.842475	-7.07424		-0.241045	5.18026	-1.38908	0.18878	0.464563	-5.84841		-0.425545	5.18026	-2.45262	0.0295266	0.115613	-4.60163		-0.353164	5.18026	-2.02488	0.0645201	0.301636	-5.26089		-0.1845	5.18026	-1.09207	0.295167	0.720558	-6.58676		-0.112119	5.18026	-0.659862	0.521177	0.999648	-6.85893		0.072381	5.18026	0.426046	0.677235	0.902065	-7.19358
ENSSSCG00000011498	SLC25A26	SLC25A26	13	47743617	47910196	SLC25A26	SLC25A26	SLC25A26		-0.120442	3.39948	-0.886521	0.392763	0.871009	-6.54355		-0.0827729	3.39948	-0.605221	0.556309	0.841775	-6.70397		-0.139812	3.39948	-1.02416	0.32597	0.576372	-6.39742		0.0376693	3.39948	0.276289	0.787029	0.962437	-6.95266		-0.01937	3.39948	-0.142335	0.889178	0.963883	-6.78215		-0.0570393	3.39948	-0.416378	0.684486	0.886275	-6.88953		0.316581	3.48848	2.06977	0.0595397	0.331974	-4.65168		0.42074	3.48848	2.71578	0.0180182	0.0901621	-3.91739		0.282366	3.48848	1.80993	0.0941182	0.341147	-5.38804		0.104159	3.48848	0.683991	0.506319	0.848866	-6.72435		-0.034215	3.48848	-0.223025	0.827078	0.999648	-6.83241		-0.138374	3.48848	-0.890617	0.389761	0.761307	-6.63571
ENSSSCG00000011499	LRIG1	LRIG1	13	47909011	48027384	LRIG1	LRIG1	LRIG1		-0.0952539	6.30458	-0.261117	0.798432	0.969644	-7.27444		-0.13491	6.30458	-0.369443	0.718237	0.911772	-7.18861		-0.591681	6.30458	-1.6247	0.130194	0.365838	-6.01626		-0.0396561	6.30458	-0.108718	0.915224	0.988742	-7.34998		-0.496427	6.30458	-1.36469	0.197403	0.529894	-6.22385		-0.456771	6.30458	-1.25437	0.233601	0.602353	-6.55374		-0.460087	7.69847	-2.19882	0.0471442	0.322667	-4.6067		-0.0455638	7.69847	-0.220478	0.829018	0.897758	-7.20456		-0.377397	7.69847	-1.8241	0.0918396	0.338987	-5.57533		0.414523	7.69847	1.96325	0.0719877	0.440082	-5.33822		0.08269	7.69847	0.391221	0.702144	0.999648	-6.95407		-0.331833	7.69847	-1.58889	0.136757	0.499764	-6.01411
ENSSSCG00000011500	KBTBD8	KBTBD8	13	48486978	48501345	KBTBD8	KBTBD8	KBTBD8		-0.0221391	3.52531	-0.116127	0.909473	0.991495	-7.04199		0.572087	3.52531	2.86412	0.0142493	0.282146	-3.60849		0.47361	3.52531	2.39971	0.0335435	0.19459	-4.48188		0.594226	3.52531	2.95563	0.0120221	0.376069	-3.52191		0.495749	3.52531	2.49488	0.0281856	0.252026	-4.17151		-0.0984768	3.52531	-0.475802	0.642763	0.868257	-6.88535		0.254196	2.94848	1.20966	0.248532	0.523761	-5.78558		0.181643	2.94848	0.860945	0.405293	0.568745	-6.55934		0.24692	2.94848	1.14859	0.271982	0.531073	-6.18572		-0.0725536	2.94848	-0.352175	0.730505	0.934768	-6.83366		-0.00727613	2.94848	-0.0346073	0.972933	0.999648	-6.77522		0.0652774	2.94848	0.30924	0.762174	0.935361	-6.92189
ENSSSCG00000011501	SUCLG2	SUCLG2	13	48564073	49090468	SUCLG2	SUCLG2	SUCLG2		0.10234	7.24725	0.769686	0.456376	0.890434	-7.01096		-0.166207	7.24725	-1.24942	0.23534	0.652757	-6.48308		0.0873694	7.24725	0.657398	0.523339	0.731773	-7.0838		-0.268547	7.24725	-2.01962	0.0663376	0.537823	-5.4747		-0.0149708	7.24725	-0.112695	0.912137	0.971707	-7.15855		0.253576	7.24725	1.90792	0.0806205	0.422471	-5.64726		0.477241	7.75866	2.5662	0.0238781	0.304502	-3.96567		0.599257	7.75866	3.24163	0.00663911	0.0589754	-3.12501		0.320166	7.75866	1.73178	0.107609	0.355925	-5.70898		0.122016	7.75866	0.657007	0.522952	0.854084	-6.92162		-0.157075	7.75866	-0.845723	0.41342	0.999648	-6.67254		-0.279091	7.75866	-1.51174	0.155176	0.529218	-6.12547
ENSSSCG00000011504	EOGT	EOGT	13	50396629	50436199	EOGT	EOGT	EOGT		-0.0369668	3.83211	-0.166579	0.870476	0.986651	-7.03755		-0.229948	3.83211	-1.04468	0.316767	0.713266	-6.45129		-0.486085	3.83211	-2.23999	0.0448061	0.22251	-4.81303		-0.192981	3.83211	-0.87333	0.399629	0.826644	-6.70393		-0.449118	3.83211	-2.06119	0.06165	0.335063	-4.96505		-0.256137	3.83211	-1.18581	0.258657	0.625845	-6.40212		0.156997	3.47129	0.71241	0.489144	0.713917	-6.34091		-0.314356	3.47129	-1.44786	0.171986	0.32377	-6.01463		0.202476	3.47129	0.898037	0.385941	0.633374	-6.52673		-0.471353	3.47129	-2.24209	0.0435625	0.365468	-4.75408		0.0454791	3.47129	0.207449	0.838962	0.999648	-6.84807		0.516832	3.47129	2.39352	0.0329545	0.258684	-4.55905
ENSSSCG00000011506	UBA3	UBA3	13	50475768	50505270	UBA3	UBA3	UBA3		-0.122976	5.20149	-0.814736	0.431102	0.883925	-6.93544		-0.0304368	5.20149	-0.200904	0.84414	0.955242	-7.21005		0.0982806	5.20149	0.646439	0.530169	0.737296	-7.04463		0.0925389	5.20149	0.611477	0.552297	0.885501	-7.1277		0.221256	5.20149	1.45685	0.170831	0.500456	-6.06817		0.128717	5.20149	0.844468	0.414933	0.741831	-6.93871		0.420263	6.36295	1.98529	0.0692305	0.339302	-5.02499		0.288069	6.36295	1.36167	0.197063	0.352	-6.36025		0.467441	6.36295	2.21345	0.045903	0.273155	-4.9995		-0.132194	6.36295	-0.623797	0.543847	0.86549	-7.01316		0.0471781	6.36295	0.223016	0.827084	0.999648	-7.08978		0.179372	6.36295	0.848443	0.41196	0.778829	-6.94296
ENSSSCG00000011510	TMF1	TMF1	13	50444256	50477291	TMF1	TMF1	TMF1		-0.14228	4.75842	-1.38852	0.190224	0.795709	-6.2821		-0.0395215	4.75842	-0.383533	0.708035	0.908513	-7.11273		-0.154064	4.75842	-1.50103	0.159204	0.403338	-6.12099		0.102758	4.75842	0.999195	0.337431	0.797142	-6.76987		-0.0117845	4.75842	-0.115047	0.910311	0.970832	-7.08039		-0.114543	4.75842	-1.11196	0.287944	0.652151	-6.64403		0.164455	5.56446	0.759507	0.46147	0.69617	-6.54851		0.467437	5.56446	2.15459	0.0510908	0.155041	-5.16124		0.353997	5.56446	1.63006	0.127724	0.380074	-5.91747		0.302982	5.56446	1.39976	0.185631	0.617072	-6.23954		0.189542	5.56446	0.874787	0.397996	0.999648	-6.71341		-0.113439	5.56446	-0.522538	0.610326	0.876013	-7.16655
ENSSSCG00000011511	FRMD4B	FRMD4B	13	50541410	50806260	FRMD4B	FRMD4B	FRMD4B		-0.134711	4.23917	-0.622978	0.544962	0.914005	-6.9269		0.0474107	4.23917	0.21597	0.83264	0.952083	-7.04424		-0.561119	4.23917	-2.63596	0.0217411	0.16071	-4.19172		0.182121	4.23917	0.83317	0.421029	0.83745	-6.80346		-0.426409	4.23917	-2.0127	0.0671501	0.345736	-5.12229		-0.60853	4.23917	-2.82623	0.0152872	0.230533	-3.88358		-0.217687	3.24552	-0.826397	0.423894	0.669952	-6.20976		-0.27482	3.24552	-1.03834	0.318554	0.48388	-6.43644		0.418524	3.24552	1.50662	0.156468	0.412063	-5.75765		-0.057133	3.24552	-0.227084	0.823988	0.960863	-6.94414		0.63621	3.24552	2.38886	0.0332404	0.870679	-4.30692		0.693343	3.24552	2.59151	0.0227705	0.219661	-4.13072
ENSSSCG00000011514	MITF	MITF	13	51178203	51422096	MITF	MITF	MITF		-0.24274	4.06641	-1.67934	0.118921	0.743952	-5.78364		-0.27605	4.06641	-1.90593	0.0808987	0.477685	-5.39048		-0.567849	4.06641	-3.97922	0.0018302	0.0494544	-1.73204		-0.0333098	4.06641	-0.231988	0.820457	0.968315	-7.16918		-0.325109	4.06641	-2.29918	0.0402649	0.285235	-4.66058		-0.291799	4.06641	-2.05911	0.0618768	0.386993	-5.25008		0.274963	3.0802	1.27161	0.226395	0.502835	-5.77472		-0.0650626	3.0802	-0.304894	0.765405	0.857808	-6.9761		0.00108605	3.0802	0.00497286	0.99611	0.998814	-6.93186		-0.340025	3.0802	-1.63493	0.12669	0.541111	-5.68657		-0.273877	3.0802	-1.28402	0.222155	0.999648	-6.0275		0.0661487	3.0802	0.314459	0.758299	0.933735	-7.01622
ENSSSCG00000011516	EIF4E3	EIF4E3	13	53051821	53152319	EIF4E3	EIF4E3	EIF4E3		-0.503898	3.9929	-2.86065	0.0143414	0.452025	-3.72121		-0.616388	3.9929	-3.50372	0.00435435	0.207191	-2.49459		-1.01554	3.9929	-5.87731	7.52391e-05	0.00975952	1.60214		-0.11249	3.9929	-0.659156	0.522248	0.87558	-6.91606		-0.511646	3.9929	-3.05886	0.00992404	0.171112	-3.2604		-0.399156	3.9929	-2.38999	0.0341434	0.320226	-4.64809		0.0702109	3.00704	0.350975	0.731384	0.863182	-6.4092		-0.448499	3.00704	-2.27606	0.040932	0.137256	-4.60473		-0.128767	3.00704	-0.637629	0.535088	0.743438	-6.61241		-0.51871	3.00704	-2.72392	0.0177433	0.253124	-3.77705		-0.198978	3.00704	-1.01653	0.328428	0.999648	-6.22701		0.319732	3.00704	1.6603	0.121426	0.474135	-5.63987
ENSSSCG00000011518	SHQ1	SHQ1	13	54071656	54180751	SHQ1	SHQ1	SHQ1		-0.0937987	2.93609	-0.616329	0.549195	0.91471	-6.67416		-0.0540962	2.93609	-0.352753	0.730394	0.917218	-6.75278		0.0270643	2.93609	0.175444	0.863658	0.937525	-6.83428		0.0397026	2.93609	0.259183	0.799888	0.964917	-6.87709		0.120863	2.93609	0.784347	0.448049	0.73954	-6.38507		0.0811604	2.93609	0.522862	0.610592	0.853543	-6.74816		-0.329184	3.5029	-1.97172	0.0709167	0.339658	-4.77515		-0.585288	3.5029	-3.51839	0.00392777	0.0482998	-2.39709		-0.411702	3.5029	-2.42932	0.0308348	0.252909	-4.3285		-0.256104	3.5029	-1.63527	0.126619	0.541066	-5.69457		-0.0825183	3.5029	-0.515018	0.615422	0.999648	-6.72496		0.173586	3.5029	1.08793	0.296921	0.686693	-6.46457
ENSSSCG00000011519	GXYLT2	GXYLT2	13	54205582	54302234	GXYLT2		GXYLT2		-0.330901	1.46462	-0.712436	0.489821	0.900215	-6.40477		-0.641338	1.46462	-1.44256	0.174743	0.593572	-5.64346		-0.489945	1.46462	-1.0948	0.295099	0.548557	-6.08679		-0.310437	1.46462	-0.69588	0.499765	0.869414	-6.50049		-0.159044	1.46462	-0.354203	0.729335	0.894972	-6.48042		0.151393	1.46462	0.354366	0.729216	0.907062	-6.7232		-1.23563	-1.65311	-1.54276	0.147528	0.419132	-4.63207		-0.814026	-1.65311	-0.986884	0.342202	0.507269	-5.55503		-1.36131	-1.65311	-1.67965	0.117538	0.369406	-4.70147		0.421599	-1.65311	0.603847	0.55662	0.870052	-5.93956		-0.125681	-1.65311	-0.185987	0.855404	0.999648	-6.03814		-0.54728	-1.65311	-0.768902	0.456069	0.802477	-5.90097
ENSSSCG00000011521	PDZRN3	PDZRN3	13	54659589	54904900	PDZRN3	PDZRN3	PDZRN3		-0.663773	4.54539	-1.59451	0.136817	0.760941	-5.96955		-0.546099	4.54539	-1.30589	0.216078	0.633921	-6.30025		-0.811096	4.54539	-1.95223	0.0746467	0.281855	-5.42118		0.117674	4.54539	0.288781	0.777679	0.959455	-7.23285		-0.147323	4.54539	-0.364126	0.722101	0.891719	-7.0105		-0.264997	4.54539	-0.651698	0.526886	0.80981	-7.04788		-0.156026	0.123961	-0.447594	0.662016	0.824723	-6.07955		1.50208	0.123961	3.84939	0.00210802	0.0393597	-1.382		-0.654922	0.123961	-1.87579	0.0839492	0.327972	-4.90116		1.65811	0.123961	4.45326	0.000694685	0.068958	-0.284691		-0.498895	0.123961	-1.53642	0.149066	0.999648	-5.36795		-2.157	0.123961	-5.7859	7.04166e-05	0.0142526	1.9196
ENSSSCG00000011522	CNTN3	CNTN3	13	55648491	56018871	CNTN3	CNTN3	CNTN3		-0.631719	0.516424	-1.18456	0.259131	0.827243	-5.66276		-0.746211	0.516424	-1.3929	0.188927	0.607193	-5.36782		-1.49776	0.516424	-2.88182	0.0137887	0.132364	-3.08251		-0.114492	0.516424	-0.228101	0.823409	0.969388	-6.43499		-0.866044	0.516424	-1.79352	0.0981178	0.402554	-4.81488		-0.751552	0.516424	-1.54646	0.147959	0.518007	-5.33535		0.728666	-3.04509	0.955519	0.357221	0.616495	-5.11865		0.363671	-3.04509	0.504364	0.622676	0.756448	-5.83234		-0.258189	-3.04509	-0.345521	0.735381	0.869582	-5.8009		-0.364995	-3.04509	-0.509245	0.619348	0.893937	-5.7724		-0.986855	-3.04509	-1.32765	0.207758	0.999648	-4.97085		-0.62186	-3.04509	-0.890024	0.390067	0.761307	-5.62662
ENSSSCG00000011524	CHL1	CHL1	13	56804555	57034188	CHL1	CHL1	CHL1		0.0430704	3.37045	0.0976379	0.923832	0.993725	-7.04862		-0.581391	3.37045	-1.35291	0.201035	0.620239	-6.11637		-1.62908	3.37045	-3.88574	0.00216675	0.0539597	-1.85444		-0.624462	3.37045	-1.48934	0.162214	0.660582	-6.05401		-1.67215	3.37045	-4.09752	0.00148006	0.0810494	-1.3632		-1.04769	3.37045	-2.65847	0.0208561	0.264219	-4.21482
ENSSSCG00000011527	CNTN4	CNTN4	13	58974198	59642133	CNTN4		CNTN4		-0.0292085	2.20475	-0.0656037	0.948774	0.996619	-6.75415		-0.59698	2.20475	-1.38704	0.190664	0.609254	-5.78966		-1.48484	2.20475	-3.60401	0.00362126	0.0700304	-2.13634		-0.567771	2.20475	-1.33481	0.206722	0.702159	-5.95719		-1.45564	2.20475	-3.5823	0.00376851	0.116194	-2.0674		-0.887864	2.20475	-2.29213	0.0407818	0.338828	-4.59839
ENSSSCG00000011528	IL5RA	IL5RA	13	59652755	59690184	IL5RA	IL5RA	IL5RA		-0.231464	-2.93416	-0.186113	0.855467	0.982014	-5.7053		-0.76166	-2.93416	-0.614344	0.550463	0.839698	-5.50356		0.4136	-2.93416	0.330563	0.746677	0.874896	-5.65471		-0.530196	-2.93416	-0.431835	0.673521	0.929807	-5.68378		0.645063	-2.93416	0.520441	0.612227	0.837014	-5.46029		1.17526	-2.93416	0.95121	0.360271	0.705707	-5.3373		3.15447	-5.82434	2.78293	0.0158697	0.296793	-3.21289		0.690471	-5.82434	0.627859	0.541266	0.68947	-5.27444		1.80474	-5.82434	1.61616	0.130715	0.384285	-4.38403		-2.46399	-5.82434	-2.17068	0.0496203	0.382076	-3.72855		-1.34972	-5.82434	-1.17283	0.26248	0.999648	-4.75767		1.11427	-5.82434	0.996337	0.337766	0.719031	-5.03494
ENSSSCG00000011529	TRNT1	TRNT1	13	59711140	59736054	TRNT1	TRNT1	TRNT1		-0.119281	5.05881	-0.915983	0.377723	0.866508	-6.83135		-0.252246	5.05881	-1.94082	0.0761447	0.473489	-5.45832		0.169419	5.05881	1.28566	0.222826	0.47561	-6.41181		-0.132966	5.05881	-1.02401	0.326038	0.78879	-6.7744		0.288699	5.05881	2.19279	0.0487712	0.304538	-4.92649		0.421665	5.05881	3.20871	0.00751347	0.174754	-3.29626		0.351159	5.11396	1.6475	0.124058	0.394725	-5.51133		0.36013	5.11396	1.68485	0.116514	0.253188	-5.87941		0.438794	5.11396	2.03561	0.0632956	0.299942	-5.25319		0.0089704	5.11396	0.0422415	0.966966	0.994114	-7.19052		0.0876347	5.11396	0.409122	0.689293	0.999648	-6.98966		0.0786643	5.11396	0.366232	0.720244	0.919724	-7.20628
ENSSSCG00000011530	CRBN	CRBN	13	59730639	59840846	CRBN	CRBN	CRBN		-0.0768781	4.91782	-0.508286	0.62047	0.932223	-7.10201		-0.201011	4.91782	-1.33037	0.208134	0.626687	-6.30357		-0.212084	4.91782	-1.40403	0.185668	0.433886	-6.24739		-0.124133	4.91782	-0.822042	0.427091	0.838542	-6.93208		-0.135206	4.91782	-0.895607	0.388082	0.694656	-6.66586		-0.0110729	4.91782	-0.0734231	0.94268	0.987577	-7.27801		0.532636	4.90504	2.10876	0.0555054	0.328646	-4.7839		0.645083	4.90504	2.53811	0.0251691	0.106425	-4.44887		0.647565	4.90504	2.52654	0.0257202	0.238923	-4.39325		0.112447	4.90504	0.443817	0.664672	0.908351	-7.07026		0.114929	4.90504	0.449774	0.660484	0.999648	-6.95504		0.00248205	4.90504	0.00965558	0.992447	0.998953	-7.25841
ENSSSCG00000011531			13	60916180	60927896		SETMAR	SETMAR		-0.140477	2.19704	-0.600416	0.559402	0.916904	-6.48825		-0.362494	2.19704	-1.56119	0.144462	0.561261	-5.45764		-0.410344	2.19704	-1.76856	0.102365	0.325071	-5.19624		-0.222017	2.19704	-0.959991	0.356011	0.807803	-6.25969		-0.269867	2.19704	-1.16776	0.265592	0.596861	-5.84913		-0.0478502	2.19704	-0.208709	0.838177	0.946889	-6.71225		0.384227	1.81514	1.45384	0.17035	0.442997	-5.29195		0.449117	1.81514	1.68037	0.117396	0.254399	-5.37412		0.325282	1.81514	1.20953	0.248579	0.507759	-5.9174		0.0648902	1.81514	0.246085	0.809565	0.957478	-6.6411		-0.0589448	1.81514	-0.222093	0.827787	0.999648	-6.53781		-0.123835	1.81514	-0.461446	0.652314	0.892463	-6.64034
ENSSSCG00000011532	SUMF1	SUMF1	13	60946003	61037295	SUMF1	SUMF1	SUMF1		0.12873	5.63505	1.11672	0.285983	0.835242	-6.66709		-0.154631	5.63505	-1.34686	0.20292	0.622635	-6.35217		-0.0798274	5.63505	-0.694647	0.50051	0.71585	-7.04426		-0.283361	5.63505	-2.45927	0.0300852	0.459127	-4.71283		-0.208558	5.63505	-1.80835	0.0956703	0.399712	-5.59229		0.0748035	5.63505	0.651237	0.527173	0.809917	-7.12377		-0.0189742	7.0494	-0.132779	0.896457	0.950262	-6.82593		0.0693861	7.0494	0.48754	0.634217	0.765436	-7.14851		-0.0689652	7.0494	-0.485303	0.635758	0.812982	-7.08014		0.0883603	7.0494	0.615759	0.548974	0.867721	-6.99766		-0.049991	7.0494	-0.348878	0.73292	0.999648	-7.03047		-0.138351	7.0494	-0.969436	0.350501	0.72942	-6.81452
ENSSSCG00000011535	ARL8B	ARL8B	13	61640659	61720719	ARL8B		ARL8B		0.00678408	5.68863	0.058544	0.954279	0.997388	-7.31057		-0.114934	5.68863	-0.992324	0.340635	0.728709	-6.75452		0.00474788	5.68863	0.0409473	0.968012	0.986621	-7.30039		-0.121718	5.68863	-1.05016	0.314344	0.780381	-6.78825		-0.0020362	5.68863	-0.0175485	0.986288	0.996065	-7.15263		0.119682	5.68863	1.03196	0.322451	0.678546	-6.79953		0.0867206	6.23671	0.339137	0.74007	0.868145	-6.79214		0.121151	6.23671	0.474549	0.643197	0.77116	-7.17066		0.109768	6.23671	0.430403	0.674145	0.836387	-7.12176		0.0344303	6.23671	0.13457	0.89507	0.980431	-7.20999		0.0230475	6.23671	0.0901722	0.929563	0.999648	-7.11217		-0.0113828	6.23671	-0.0446066	0.965117	0.992152	-7.31907
ENSSSCG00000011538	LMCD1	LMCD1	13	64933526	64994652	LMCD1	LMCD1	LMCD1		-0.457445	3.35527	-1.69684	0.115498	0.740712	-5.55001		-0.604409	3.35527	-2.26603	0.042751	0.397556	-4.60845		-1.57675	3.35527	-6.13225	5.08946e-05	0.00792205	2.07946		-0.146964	3.35527	-0.568751	0.580018	0.89743	-6.84885		-1.1193	3.35527	-4.51457	0.000709134	0.0583414	-0.525344		-0.972338	3.35527	-3.9787	0.00183188	0.0998401	-1.66211		-0.562613	-4.03222	-0.619828	0.546375	0.754599	-5.44882		2.46526	-4.03222	2.2428	0.0435053	0.141761	-3.78152		1.69806	-4.03222	1.60301	0.133599	0.387926	-4.67435		3.02787	-4.03222	2.86183	0.0136657	0.229313	-2.78414		2.26067	-4.03222	2.23089	0.044464	0.943227	-3.75439		-0.767199	-4.03222	-0.656542	0.523241	0.83341	-5.61092
ENSSSCG00000011540	SETD5	SETD5	13	65759954	65850531	SETD5	SETD5	SETD5		-0.0920438	6.08448	-0.937242	0.367121	0.86328	-6.8654		0.0195413	6.08448	0.198816	0.845736	0.955659	-7.25216		-0.144779	6.08448	-1.47469	0.166051	0.411051	-6.23492		0.111585	6.08448	1.13531	0.278422	0.761814	-6.7065		-0.0527348	6.08448	-0.537161	0.600979	0.830048	-7.01106		-0.16432	6.08448	-1.67239	0.120306	0.482013	-6.00457		-0.292966	6.70947	-1.92677	0.0767739	0.345364	-5.10812		-0.303537	6.70947	-2.00031	0.0674075	0.180374	-5.41402		-0.348463	6.70947	-2.30277	0.0389707	0.263072	-4.83728		-0.010571	6.70947	-0.0692354	0.945885	0.989292	-7.20231		-0.0554969	6.70947	-0.364473	0.721526	0.999648	-7.0326		-0.044926	6.70947	-0.29564	0.772303	0.938417	-7.2606
ENSSSCG00000011542	THUMPD3	THUMPD3	13	65721513	65747777	THUMPD3	THUMPD3	THUMPD3		0.0799459	4.73989	0.820464	0.427955	0.882629	-6.88391		-0.0109982	4.73989	-0.11299	0.911907	0.978589	-7.18273		0.10833	4.73989	1.1067	0.290125	0.544114	-6.59354		-0.0909441	4.73989	-0.929135	0.371139	0.81568	-6.82809		0.028384	4.73989	0.288395	0.777967	0.918669	-7.02414		0.119328	4.73989	1.21366	0.248235	0.615952	-6.51738		0.214193	5.50173	1.28826	0.220725	0.497705	-6.01152		0.207488	5.50173	1.2464	0.235208	0.396902	-6.49065		0.140291	5.50173	0.840798	0.416073	0.655007	-6.83484		-0.00670457	5.50173	-0.0405137	0.968316	0.99438	-7.21363		-0.0739021	5.50173	-0.445518	0.663475	0.999648	-7.00244		-0.0671975	5.50173	-0.404598	0.692531	0.909503	-7.22138
ENSSSCG00000011543	LHFPL4	LHFPL4	13	65869652	65919781	LHFPL4		LHFPL4		1.38561	-1.86834	1.87821	0.084868	0.704557	-4.35656		0.701139	-1.86834	1.01942	0.328122	0.720655	-5.41041		-0.404985	-1.86834	-0.632694	0.538807	0.743621	-5.81189		-0.684466	-1.86834	-0.890807	0.390551	0.823733	-5.50981		-1.79059	-1.86834	-2.44134	0.0310883	0.259431	-3.44179		-1.10612	-1.86834	-1.62039	0.131121	0.498092	-4.7973		-0.11929	1.36534	-0.28908	0.777204	0.888926	-6.24546		1.1746	1.36534	2.62162	0.0215174	0.0991233	-3.73745		0.359713	1.36534	0.834149	0.419672	0.657353	-6.24548		1.29389	1.36534	2.9909	0.010695	0.2103	-3.03969		0.479002	1.36534	1.15668	0.268781	0.999648	-5.87198		-0.814885	1.36534	-1.81394	0.093468	0.425108	-5.1134
ENSSSCG00000011546	MTMR14	MTMR14	13	65948542	66019078	MTMR14		MTMR14		0.178313	6.08512	1.28156	0.224216	0.815407	-6.4906		0.290052	6.08512	2.08346	0.0592667	0.436932	-5.27593		0.285487	6.08512	2.04994	0.0628872	0.261844	-5.36759		0.111738	6.08512	0.801144	0.438629	0.844765	-7.02602		0.107174	6.08512	0.768144	0.457258	0.74582	-6.84939		-0.00456448	6.08512	-0.0326967	0.974454	0.995818	-7.35497		-0.154839	5.9522	-1.5757	0.139765	0.410023	-5.64123		-0.123089	5.9522	-1.25288	0.232916	0.394292	-6.49105		-0.175141	5.9522	-1.78254	0.0986629	0.346476	-5.69401		0.0317496	5.9522	0.324756	0.750674	0.941012	-7.16534		-0.0203021	5.9522	-0.207645	0.838812	0.999648	-7.09436		-0.0520517	5.9522	-0.532492	0.603614	0.873174	-7.16903
ENSSSCG00000011548	BRPF1	BRPF1	13	66021301	66037427	BRPF1	BRPF1	BRPF1		0.0421562	5.21115	0.333878	0.744236	0.959252	-7.22634		0.271985	5.21115	2.13988	0.053611	0.423684	-5.143		0.279093	5.21115	2.19402	0.0486639	0.230771	-5.08833		0.229828	5.21115	1.80364	0.0964424	0.578974	-5.77054		0.236937	5.21115	1.85793	0.0878846	0.386609	-5.48668		0.00710824	5.21115	0.0553827	0.956745	0.991816	-7.30646		-0.367193	5.45316	-2.02025	0.0650559	0.336639	-4.93987		-0.668315	5.45316	-3.67906	0.00290096	0.0432692	-2.32881		-0.470577	5.45316	-2.58176	0.0231911	0.233171	-4.31601		-0.301122	5.45316	-1.6954	0.114456	0.525537	-5.82341		-0.103383	5.45316	-0.57995	0.572135	0.999648	-6.92689		0.197739	5.45316	1.10993	0.287685	0.680321	-6.67604
ENSSSCG00000011549			13	66039394	66051357	OGG1	OGG1	OGG1		-0.262317	1.66371	-1.5527	0.146467	0.770594	-5.46593		0.0109989	1.66371	0.0638375	0.950151	0.988192	-6.56471		0.194093	1.66371	1.11114	0.288285	0.542366	-5.96644		0.273316	1.66371	1.60369	0.134772	0.629821	-5.42957		0.456409	1.66371	2.64007	0.0215767	0.228676	-3.56964		0.183094	1.66371	1.04002	0.318842	0.675712	-6.08011		-0.244355	2.31597	-1.51653	0.153972	0.425931	-5.30354		-0.118723	2.31597	-0.726594	0.480706	0.636128	-6.55234		-0.102104	2.31597	-0.616124	0.54874	0.753323	-6.54462		0.125633	2.31597	0.810398	0.432695	0.812285	-6.47067		0.142251	2.31597	0.902217	0.383801	0.999648	-6.27284		0.0166181	2.31597	0.103824	0.918937	0.980585	-6.87173
ENSSSCG00000011550	CAMK1	CAMK1	13	66044713	66055295	CAMK1	CAMK1	CAMK1		-0.74739	3.24488	-2.03134	0.0649842	0.666628	-5.08614		-0.479505	3.24488	-1.26549	0.229725	0.647042	-6.10547		-0.681168	3.24488	-1.83763	0.0909997	0.30884	-5.37476		0.267885	3.24488	0.737814	0.474814	0.860788	-6.7605		0.0662222	3.24488	0.187133	0.854684	0.950544	-6.85074		-0.201663	3.24488	-0.551115	0.591672	0.845612	-6.87089		-0.977117	1.55215	-3.01606	0.0101956	0.295696	-2.70494		-1.97761	1.55215	-6.2503	3.35943e-05	0.00949243	2.61826		0.0715838	1.55215	0.207686	0.83878	0.927422	-6.48562		-1.0005	1.55215	-3.56973	0.00356474	0.12969	-2.05681		1.0487	1.55215	3.31013	0.00582884	0.43694	-2.36487		2.0492	1.55215	6.63681	1.8561e-05	0.00637183	3.18831
ENSSSCG00000011551	TADA3	TADA3	13	66067632	66080023	TADA3	TADA3	TADA3		-0.0921146	5.59211	-0.608076	0.554476	0.916509	-7.10893		-0.115566	5.59211	-0.762244	0.46064	0.797037	-6.95036		0.0129287	5.59211	0.0851003	0.933586	0.97034	-7.28802		-0.0234516	5.59211	-0.154741	0.879599	0.981689	-7.33711		0.105043	5.59211	0.691694	0.502298	0.774194	-6.89199		0.128495	5.59211	0.845412	0.414426	0.741197	-6.96581		-0.063444	4.92023	-0.438994	0.668071	0.82791	-6.70445		0.072157	4.92023	0.496769	0.627874	0.760368	-7.10557		-0.0830261	4.92023	-0.570615	0.578257	0.774307	-6.99157		0.135601	4.92023	0.951837	0.359015	0.76738	-6.71806		-0.019582	4.92023	-0.137201	0.893032	0.999648	-7.07136		-0.155183	4.92023	-1.08157	0.299633	0.688892	-6.67743
ENSSSCG00000011552	ARPC4	ARPC4	13	66055364	66100310	ARPC4	ARPC4	ARPC4		-0.0143399	7.12963	-0.141906	0.88951	0.989118	-7.31437		0.21728	7.12963	2.15153	0.0525081	0.420999	-5.16871		0.159978	7.12963	1.58404	0.13918	0.377269	-6.087		0.23162	7.12963	2.29359	0.040674	0.498301	-5.0193		0.174318	7.12963	1.72608	0.109974	0.421968	-5.73544		-0.0573018	7.12963	-0.567752	0.580675	0.839663	-7.19311		0.218267	7.31374	1.58642	0.137316	0.40828	-5.59857		0.175484	7.31374	1.2786	0.224001	0.38329	-6.43383		0.256909	7.31374	1.88236	0.0829916	0.327384	-5.51877		-0.0427826	7.31374	-0.309317	0.762117	0.944578	-7.13159		0.0386415	7.31374	0.2809	0.783329	0.999648	-7.04184		0.0814241	7.31374	0.593359	0.563401	0.854437	-7.10187
ENSSSCG00000011553			13	66095817	66123979	ARPC4-TTLL3	ARPC4-TTLL3	ARPC4-TTLL3		0.536135	5.12623	2.12795	0.0547634	0.641773	-5.19339		0.182195	5.12623	0.731597	0.478464	0.804722	-6.94369		-0.344782	5.12623	-1.4003	0.186754	0.435469	-6.29615		-0.353941	5.12623	-1.39473	0.188387	0.685901	-6.32871		-0.880918	5.12623	-3.50845	0.00431657	0.122431	-2.5631		-0.526977	5.12623	-2.12366	0.055183	0.37354	-5.25273		-0.14943	4.42095	-0.473625	0.643838	0.814335	-6.63206		0.0322412	4.42095	0.101358	0.920856	0.954246	-7.17172		-0.406906	4.42095	-1.28499	0.221828	0.480359	-6.27919		0.181671	4.42095	0.591759	0.564439	0.871365	-6.95871		-0.257476	4.42095	-0.842977	0.414898	0.999648	-6.67475		-0.439147	4.42095	-1.42469	0.178451	0.562293	-6.22756
ENSSSCG00000011555	RPUSD3	RPUSD3	13	66126122	66133749	RPUSD3	RPUSD3	RPUSD3		-0.466306	3.95108	-3.39018	0.00536896	0.311625	-2.80099		-0.11769	3.95108	-0.836571	0.419188	0.772985	-6.69199		0.298562	3.95108	2.05951	0.0618331	0.259622	-5.1147		0.348616	3.95108	2.52936	0.0264571	0.452351	-4.4139		0.764867	3.95108	5.37398	0.000167197	0.0309695	0.886526		0.416252	3.95108	2.86646	0.0141874	0.223807	-3.75126		-0.529706	3.62629	-3.07299	0.0091494	0.295167	-2.88799		-0.504796	3.62629	-2.90766	0.0125275	0.0762268	-3.57062		0.190164	3.62629	1.04884	0.313878	0.573402	-6.35157		0.0249105	3.62629	0.153007	0.880806	0.977557	-7.01156		0.71987	3.62629	4.19179	0.00111812	0.189533	-1.02371		0.694959	3.62629	4.01759	0.00154164	0.0659207	-1.51115
ENSSSCG00000011556			13	66165973	66177967		IL17RE	IL17RE		0.157006	-0.404424	0.23039	0.821671	0.974102	-6.38097		0.429759	-0.404424	0.610794	0.552734	0.840874	-6.13799		1.22485	-0.404424	1.45473	0.171406	0.417638	-5.18514		0.272753	-0.404424	0.380856	0.709969	0.940404	-6.32873		1.06785	-0.404424	1.25657	0.232829	0.567296	-5.28742		0.795094	-0.404424	0.92176	0.374821	0.715709	-5.79128		-0.175008	0.0671244	-0.337436	0.741322	0.868814	-5.89343		-0.872783	0.0671244	-1.72178	0.109455	0.243433	-4.99872		0.185968	0.0671244	0.343666	0.736743	0.870316	-6.19822		-0.697775	0.0671244	-1.48872	0.161064	0.587433	-5.33132		0.360975	0.0671244	0.708614	0.491418	0.999648	-5.96382		1.05875	0.0671244	2.12986	0.0534304	0.329501	-4.40876
ENSSSCG00000011557	CIDEC	CIDEC	13	66141838	66149703	CIDEC	CIDEA	CIDEC		0.564079	3.21534	1.38583	0.191022	0.796873	-5.90136		0.594789	3.21534	1.44228	0.174822	0.593609	-5.76886		0.942264	3.21534	2.25566	0.0435583	0.219335	-4.55361		0.0307093	3.21534	0.0729389	0.943057	0.992538	-6.86358		0.378185	3.21534	0.887549	0.392232	0.697984	-6.24653		0.347476	3.21534	0.806407	0.435705	0.755968	-6.49763		0.724125	1.39772	2.02067	0.0650065	0.336639	-4.37084		0.709175	1.39772	1.9646	0.0718152	0.187509	-4.82897		0.276095	1.39772	0.769395	0.455787	0.684324	-6.23946		-0.0149501	1.39772	-0.041706	0.967384	0.994164	-6.54766		-0.44803	1.39772	-1.25746	0.231307	0.999648	-5.66895		-0.43308	1.39772	-1.20651	0.249701	0.644715	-5.91338
ENSSSCG00000011559			13	66179116	66194639	IL17RC		IL17RC		0.0592922	4.70512	0.441495	0.666708	0.942332	-7.15362		0.115487	4.70512	0.856285	0.40862	0.767351	-6.82197		-0.0163514	4.70512	-0.122002	0.904918	0.958434	-7.24134		0.0561945	4.70512	0.415083	0.685409	0.933066	-7.20274		-0.0756435	4.70512	-0.562217	0.584321	0.820654	-6.92994		-0.131838	4.70512	-0.975759	0.348452	0.698087	-6.79613		0.199866	3.65872	1.14192	0.274646	0.544788	-5.94982		-0.392832	3.65872	-2.28496	0.0402682	0.13639	-4.72045		0.2186	3.65872	1.22266	0.243753	0.503095	-6.19346		-0.592698	3.65872	-3.55435	0.00366974	0.132031	-2.34704		0.0187342	3.65872	0.107587	0.916011	0.999648	-6.86713		0.611432	3.65872	3.576	0.00352277	0.0918484	-2.3716
ENSSSCG00000011560	CRELD1	CRELD1	13	66194865	66203412	CRELD1	CRELD1	CRELD1		0.00964901	4.86513	0.0622451	0.951393	0.996733	-7.24922		-0.0462956	4.86513	-0.298144	0.770695	0.932782	-7.15362		-0.00910772	4.86513	-0.0586129	0.954226	0.980547	-7.23656		-0.0559446	4.86513	-0.35944	0.725514	0.945754	-7.22312		-0.0187567	4.86513	-0.120427	0.906138	0.969614	-7.0806		0.0371879	4.86513	0.238366	0.81562	0.939004	-7.25262		-0.121444	4.98606	-1.01612	0.328616	0.593498	-6.28808		0.0630651	4.98606	0.525215	0.608518	0.745292	-7.10136		0.0832066	4.98606	0.689468	0.502982	0.719581	-6.92148		0.18451	4.98606	1.56226	0.142889	0.566039	-5.99887		0.204651	4.98606	1.72357	0.109123	0.999648	-5.65755		0.0201415	4.98606	0.168827	0.868603	0.967913	-7.26813
ENSSSCG00000011561	PRRT3	PRRT3	13	66200797	66211449	PRRT3	PRRT3	PRRT3		0.179013	2.40252	0.559318	0.586237	0.922914	-6.58656		-0.174977	2.40252	-0.554027	0.589739	0.857071	-6.55504		-0.290586	2.40252	-0.929051	0.371181	0.616113	-6.31847		-0.353989	2.40252	-1.10552	0.290615	0.769739	-6.17357		-0.469599	2.40252	-1.48018	0.164605	0.491666	-5.53488		-0.11561	2.40252	-0.369438	0.71824	0.902574	-6.73911		-0.269454	1.82606	-1.40514	0.184062	0.459096	-5.37995		0.187305	1.82606	0.948773	0.360512	0.524317	-6.2759		0.080854	1.82606	0.406406	0.691236	0.846513	-6.5733		0.456759	1.82606	2.43306	0.0306213	0.317344	-4.14545		0.350308	1.82606	1.84895	0.0879668	0.999648	-5.00806		-0.106451	1.82606	-0.545111	0.595159	0.869977	-6.62159
ENSSSCG00000011562	EMC3	EMC3	13	66217970	66241935	EMC3	EMC3	EMC3		0.0982288	5.99408	0.918128	0.376644	0.866371	-6.87991		-0.0675492	5.99408	-0.632155	0.539148	0.833378	-7.06024		0.184507	5.99408	1.72243	0.110649	0.336497	-5.87856		-0.165778	5.99408	-1.54896	0.14736	0.643732	-6.1844		0.0862786	5.99408	0.804167	0.436948	0.732652	-6.81902		0.252057	5.99408	2.35221	0.0365731	0.328212	-4.90338		0.6229	6.42071	3.27375	0.00624599	0.288039	-2.72667		0.666048	6.42071	3.50572	0.00402303	0.0487436	-2.68648		0.538131	6.42071	2.83423	0.0144001	0.210754	-3.88595		0.0431478	6.42071	0.227005	0.824047	0.960863	-7.19239		-0.0847689	6.42071	-0.44626	0.662953	0.999648	-7.01051		-0.127917	6.42071	-0.674416	0.512185	0.828648	-7.07988
ENSSSCG00000011563	FANCD2	FANCD2	13	66241673	66310436	FANCD2	FANCD2	FANCD2		0.264937	3.37702	1.07415	0.303887	0.840156	-6.42038		0.805309	3.37702	3.14879	0.0083974	0.236089	-3.06402		0.538634	3.37702	2.14281	0.0533312	0.241552	-4.89791		0.540372	3.37702	2.07014	0.0606816	0.529693	-5.03492		0.273697	3.37702	1.06549	0.307629	0.634196	-6.23403		-0.266675	3.37702	-1.00577	0.334384	0.688746	-6.45714		0.23957	5.63308	1.28985	0.220188	0.49728	-6.01024		0.0710038	5.63308	0.382283	0.708597	0.817952	-7.20114		-0.333072	5.63308	-1.79551	0.0964871	0.343617	-5.66928		-0.168567	5.63308	-0.913923	0.37785	0.777478	-6.78345		-0.572642	5.63308	-3.10871	0.00854838	0.517335	-3.27472		-0.404075	5.63308	-2.1936	0.0475939	0.310472	-5.12766
ENSSSCG00000011565	BRK1	BRK1	13	66315433	66324174	BRK1	BRK1	BRK1		-0.447709	6.07704	-3.6627	0.00325209	0.26017	-2.47285		-0.30192	6.07704	-2.46715	0.0296547	0.352234	-4.61863		0.0664981	6.07704	0.541255	0.59824	0.783625	-7.14747		0.145789	6.07704	1.19424	0.255467	0.743659	-6.63864		0.514208	6.07704	4.19544	0.00124293	0.0760496	-1.34611		0.368418	6.07704	3.0025	0.0110195	0.204323	-3.73126		0.430017	6.2975	1.59709	0.134915	0.405606	-5.61335		0.656778	6.2975	2.4454	0.0299258	0.11653	-4.66277		0.755936	6.2975	2.81489	0.0149375	0.210754	-3.92224		0.226761	6.2975	0.842697	0.415049	0.801879	-6.84879		0.325919	6.2975	1.21132	0.24792	0.999648	-6.37159		0.0991582	6.2975	0.369459	0.717897	0.918927	-7.24703
ENSSSCG00000011567			13	66334591	66342654	VHL	VHL	VHL		0.32766	4.23758	2.28031	0.041663	0.617236	-4.8244		0.220026	4.23758	1.5349	0.150753	0.566453	-5.94466		-0.101794	4.23758	-0.722696	0.483719	0.705961	-6.88128		-0.107634	4.23758	-0.735477	0.476184	0.861185	-6.88916		-0.429454	4.23758	-2.98275	0.0114314	0.182453	-3.42211		-0.32182	4.23758	-2.24049	0.0447658	0.350285	-4.92954		0.963634	4.59951	4.35369	0.000831965	0.236766	-0.658545		0.494072	4.59951	2.26007	0.0421509	0.139414	-4.92621		0.276026	4.59951	1.26146	0.229911	0.487075	-6.35128		-0.469562	4.59951	-2.12304	0.0540929	0.394923	-5.08134		-0.687608	4.59951	-3.1061	0.00859095	0.517335	-3.21195		-0.218046	4.59951	-0.997255	0.337337	0.719031	-6.74187
ENSSSCG00000011568	GHRL	GHRL	13	66316436	66452917	GHRL	GHRL	GHRL		0.54455	-1.62426	0.464379	0.650692	0.938794	-5.4889		0.336464	-1.62426	0.284232	0.781079	0.935201	-5.50207		0.449918	-1.62426	0.383077	0.708365	0.854584	-5.51034		-0.208086	-1.62426	-0.174106	0.864686	0.978717	-5.59723		-0.0946314	-1.62426	-0.0797831	0.937725	0.981776	-5.44243		0.113454	-1.62426	0.0947881	0.926048	0.982098	-5.59998		2.52053	-2.29626	1.15796	0.268277	0.54016	-4.93728		3.93096	-2.29626	1.68745	0.116004	0.25238	-4.57825		2.24744	-2.29626	1.00021	0.335958	0.594429	-5.33294		1.41042	-2.29626	0.584015	0.569479	0.87422	-5.57843		-0.273098	-2.29626	-0.116699	0.908931	0.999648	-5.66955		-1.68352	-2.29626	-0.681641	0.507755	0.826659	-5.586
ENSSSCG00000011569			13	66422345	66441981	TATDN2		TATDN2		-0.289195	4.61745	-2.29697	0.0404264	0.614002	-4.8643		0.0223181	4.61745	0.174643	0.864273	0.963401	-7.1384		0.132713	4.61745	1.03156	0.322629	0.574709	-6.63686		0.311513	4.61745	2.45703	0.0302091	0.459921	-4.62324		0.421908	4.61745	3.3049	0.00628649	0.142063	-2.88326		0.110395	4.61745	0.852546	0.410611	0.739359	-6.84797		-0.271105	5.02288	-1.5285	0.151004	0.422523	-5.65309		-0.518664	5.02288	-2.92722	0.0120707	0.0750289	-3.72434		-0.254814	5.02288	-1.42484	0.178409	0.434242	-6.14112		-0.247559	5.02288	-1.4399	0.174183	0.603765	-6.16229		0.0162918	5.02288	0.0937905	0.926745	0.999648	-7.07288		0.263851	5.02288	1.52063	0.152951	0.525505	-6.14063
ENSSSCG00000011570	IRAK2	IRAK2	13	66350606	66416832	IRAK2	IRAK2	IRAK2		-0.470252	3.2811	-1.35965	0.19895	0.803754	-5.95531		-0.0897426	3.2811	-0.252943	0.804595	0.9417	-6.76885		-0.607971	3.2811	-1.75623	0.104523	0.327857	-5.39578		0.380509	3.2811	1.09907	0.293309	0.771045	-6.3029		-0.137719	3.2811	-0.40863	0.690012	0.8768	-6.65594		-0.518228	3.2811	-1.49549	0.160623	0.532683	-5.81323		-1.03965	-0.171614	-0.965331	0.352473	0.612923	-5.387		-3.18129	-0.171614	-3.06502	0.00928907	0.0670896	-2.66083		-0.525509	-0.171614	-0.46679	0.648588	0.820532	-6.02112		-2.14165	-0.171614	-2.33084	0.037006	0.339609	-3.98202		0.514138	-0.171614	0.497716	0.627225	0.999648	-5.9907		2.65578	-0.171614	2.68532	0.0190845	0.201934	-3.38969
ENSSSCG00000011572	SEC13	SEC13	13	66480151	66524344	SEC13	SEC13	SEC13		0.140713	6.4288	1.15989	0.268659	0.831939	-6.6383		0.131437	6.4288	1.08376	0.299774	0.700121	-6.67389		0.239568	6.4288	1.97422	0.0718355	0.276919	-5.49614		-0.00927562	6.4288	-0.076426	0.94034	0.992221	-7.36749		0.0988556	6.4288	0.814048	0.431481	0.728542	-6.81928		0.108131	6.4288	0.890699	0.390606	0.727404	-6.94905		0.130086	7.21982	0.954621	0.357658	0.617055	-6.34833		0.307424	7.21982	2.27124	0.0412958	0.137999	-4.93869		0.294171	7.21982	2.18232	0.0485814	0.276261	-5.02596		0.177339	7.21982	1.29724	0.217711	0.649327	-6.33372		0.164085	7.21982	1.20508	0.250233	0.999648	-6.34452		-0.0132534	7.21982	-0.0979961	0.923471	0.981983	-7.28429
ENSSSCG00000011575	ATG7	ATG7	13	67417938	67707660	ATG7	ATG7	ATG7		0.0829526	4.61404	0.465719	0.649759	0.938794	-7.09935		-0.0350408	4.61404	-0.197492	0.846749	0.956359	-7.14978		-0.104992	4.61404	-0.592839	0.564299	0.760116	-7.02373		-0.117993	4.61404	-0.659616	0.521963	0.875509	-7.02566		-0.187944	4.61404	-1.05256	0.313286	0.637949	-6.48495		-0.0699509	4.61404	-0.393258	0.701029	0.895384	-7.17193		-0.179667	4.81806	-1.049	0.313811	0.581241	-6.2303		-0.0669713	4.81806	-0.388904	0.703815	0.814269	-7.14145		-0.1383	4.81806	-0.799812	0.438583	0.672117	-6.81241		0.112696	4.81806	0.67119	0.514171	0.852281	-6.94123		0.0413673	4.81806	0.245268	0.810183	0.999648	-7.03792		-0.0713288	4.81806	-0.420503	0.681174	0.903516	-7.172
ENSSSCG00000011576	HRH1	HRH1	13	67209127	67411171	HRH1	HRH1	HRH1		0.0423428	3.74009	0.261298	0.798295	0.969644	-7.09579		-0.279363	3.74009	-1.73925	0.107562	0.516757	-5.64284		-0.0591105	3.74009	-0.36446	0.721858	0.862057	-7.05		-0.321705	3.74009	-1.99706	0.0690186	0.543601	-5.33048		-0.101453	3.74009	-0.623783	0.54445	0.799017	-6.76525		0.220252	3.74009	1.36608	0.196979	0.568488	-6.24192		-0.102723	3.66646	-0.382603	0.708366	0.849833	-6.52761		-0.121893	3.66646	-0.451223	0.659467	0.783299	-6.92411		-0.255901	3.66646	-0.941481	0.364093	0.617555	-6.49733		-0.01917	3.66646	-0.0742678	0.941959	0.988322	-7.00599		-0.153178	3.66646	-0.589177	0.566117	0.999648	-6.71506		-0.134008	3.66646	-0.511914	0.617531	0.879226	-6.95355
ENSSSCG00000011577	SLC6A1	SLC6A1	13	67156824	67199087	SLC6A1	SLC6A1	SLC6A1		0.46274	-1.99186	0.71853	0.486192	0.89918	-5.71095		1.07871	-1.99186	1.55444	0.146054	0.562204	-4.76505		-0.111826	-1.99186	-0.182323	0.858374	0.935118	-5.98574		0.615972	-1.99186	0.86287	0.40513	0.829927	-5.55062		-0.574566	-1.99186	-0.897707	0.387005	0.694134	-5.43992		-1.19054	-1.99186	-1.72371	0.110412	0.466246	-4.60837
ENSSSCG00000011578	TAMM41	TAMM41	13	67922480	67983526	TAMM41	TAMM41	TAMM41		0.0959381	3.03259	0.524363	0.60958	0.929615	-6.77261		0.148148	3.03259	0.802465	0.437895	0.783996	-6.52546		0.156723	3.03259	0.847491	0.413312	0.654657	-6.52345		0.0522097	3.03259	0.279858	0.784354	0.961601	-6.90218		0.0607844	3.03259	0.325296	0.750561	0.904829	-6.68403		0.00857469	3.03259	0.045506	0.964453	0.994506	-6.92623		-0.0342278	4.77467	-0.241466	0.813064	0.908071	-6.74815		-0.018188	4.77467	-0.127804	0.900314	0.941629	-7.20162		0.000197218	4.77467	0.0013745	0.998925	0.999506	-7.1312		0.0160398	4.77467	0.115472	0.909884	0.983206	-7.1587		0.0344251	4.77467	0.24563	0.809909	0.999648	-7.02065		0.0183852	4.77467	0.130644	0.898112	0.975614	-7.24149
ENSSSCG00000011579	PPARG	PPARG	13	68302655	68433947	PPARG	PPARG	PPARG		-0.0439694	2.49005	-0.149369	0.883745	0.988438	-7.05753		-0.463955	2.49005	-1.60643	0.134167	0.550004	-5.78466		0.62853	2.49005	2.09444	0.0581243	0.252214	-5.03266		-0.419986	2.49005	-1.45339	0.171771	0.671654	-6.08616		0.672499	2.49005	2.23989	0.0448141	0.292863	-4.64914		1.09249	2.49005	3.70387	0.00301623	0.119525	-2.19995		-0.490152	3.86828	-1.28384	0.222218	0.499447	-5.7981		-1.58509	3.86828	-4.23859	0.00102623	0.0313697	-1.1086		-0.361372	3.86828	-0.925326	0.372114	0.623818	-6.51601		-1.09494	3.86828	-3.17076	0.00759684	0.1808	-3.12905		0.12878	3.86828	0.352584	0.730206	0.999648	-6.85773		1.22372	3.86828	3.43306	0.00461632	0.101833	-2.6944
ENSSSCG00000011580	TSEN2	TSEN2	13	68467858	68543470	TSEN2	TSEN2	TSEN2		0.0409933	2.78987	0.296042	0.772261	0.965986	-6.85791		0.0749037	2.78987	0.536628	0.601336	0.862792	-6.69639		0.0519449	2.78987	0.372509	0.716012	0.858588	-6.81338		0.0339103	2.78987	0.240982	0.813639	0.967131	-6.90263		0.0109516	2.78987	0.0779006	0.939191	0.982148	-6.72929		-0.0229588	2.78987	-0.162076	0.873944	0.961969	-6.90623		0.0013187	3.67704	0.00955652	0.992524	0.99562	-6.62672		-0.0825097	3.67704	-0.59559	0.561955	0.707456	-6.86934		-0.0084317	3.67704	-0.0599095	0.953164	0.981021	-6.96823		-0.0838284	3.67704	-0.628156	0.541078	0.864446	-6.81734		-0.0097504	3.67704	-0.0717641	0.943912	0.999648	-6.90091		0.074078	3.67704	0.54296	0.596596	0.870299	-6.94478
ENSSSCG00000011581	MKRN2OS	MKRN2OS	13	68524583	68534942	MKRN2OS	MKRN2OS	MKRN2OS		0.238238	2.89576	0.913204	0.379124	0.86714	-6.5303		-0.0447208	2.89576	-0.170895	0.867155	0.964807	-6.89627		0.723265	2.89576	2.60782	0.0228995	0.16429	-4.01083		-0.282959	2.89576	-1.07038	0.305512	0.775582	-6.40728		0.485028	2.89576	1.73438	0.108447	0.419829	-5.30549		0.767986	2.89576	2.73958	0.0179508	0.245157	-3.8105		0.498725	3.51615	1.96886	0.0712762	0.339658	-4.84666		0.718739	3.51615	2.77711	0.0160454	0.0855846	-3.83023		0.677311	3.51615	2.58696	0.0229658	0.232367	-4.09932		0.220014	3.51615	0.857422	0.407165	0.795542	-6.60618		0.178586	3.51615	0.687735	0.504037	0.999648	-6.62497		-0.0414282	3.51615	-0.156418	0.878172	0.969463	-7.04143
ENSSSCG00000011582	CAND2	CAND2	13	68758636	68787192	CAND2	CAND2	CAND2		-0.0178229	3.22873	-0.0536682	0.958083	0.997518	-6.91412		0.00918206	3.22873	0.0272788	0.978686	0.994999	-6.85389		-0.223626	3.22873	-0.676907	0.511308	0.723582	-6.66922		0.0270049	3.22873	0.0801481	0.937441	0.991813	-6.9428		-0.205803	3.22873	-0.622292	0.545397	0.799782	-6.55874		-0.232808	3.22873	-0.694388	0.500667	0.797551	-6.69061		-1.14785	-4.3433	-0.995602	0.338109	0.601386	-4.88196		-1.26777	-4.3433	-1.10538	0.289579	0.454749	-5.07027		0.00899784	-4.3433	0.00733563	0.994261	0.998077	-5.49599		-0.119924	-4.3433	-0.113606	0.911333	0.983344	-5.62033		1.15685	-4.3433	1.00488	0.333794	0.999648	-5.03478		1.27677	-4.3433	1.11488	0.285636	0.678849	-5.08372
ENSSSCG00000011583	TMEM40	TMEM40	13	68692120	68758651	TMEM40	TMEM40	TMEM40		-0.577327	-0.909196	-1.03891	0.319336	0.844579	-5.53315		0.377958	-0.909196	0.634385	0.537741	0.832783	-5.75086		-0.319611	-0.909196	-0.568229	0.580361	0.772303	-5.87763		0.955285	-0.909196	1.62933	0.129204	0.620263	-4.83233		0.257716	-0.909196	0.467334	0.648636	0.855396	-5.81093		-0.697569	-0.909196	-1.17787	0.261689	0.628603	-5.36876		-1.71679	-5.21497	-1.13826	0.276112	0.545995	-4.74315		-2.2358	-5.21497	-1.48274	0.162625	0.312469	-4.6298		1.17164	-5.21497	0.696872	0.498491	0.717078	-5.19584		-0.519008	-5.21497	-0.388678	0.703978	0.923211	-5.52508		2.88842	-5.21497	1.85517	0.0870207	0.999648	-4.11362		3.40743	-5.21497	2.189	0.0479946	0.311457	-3.72974
ENSSSCG00000011587	EFCAB12	EFCAB12	13	68794489	68813987	EFCAB12	EFCAB12	EFCAB12		1.11024	-2.48705	1.14377	0.275032	0.834051	-5.07117		0.627849	-2.48705	0.650763	0.527468	0.82824	-5.42673		-0.64434	-2.48705	-0.703562	0.495136	0.712744	-5.46874		-0.48239	-2.48705	-0.476972	0.641954	0.916992	-5.55631		-1.75458	-2.48705	-1.81202	0.0950734	0.398428	-4.22403		-1.27219	-2.48705	-1.32194	0.210843	0.581886	-4.92075		-0.923659	-3.70877	-0.71492	0.487644	0.712887	-5.17563		-0.311398	-3.70877	-0.232212	0.820088	0.892376	-5.70579		-0.00794847	-3.70877	-0.00585796	0.995417	0.998449	-5.65785		0.612261	-3.70877	0.505932	0.621606	0.894805	-5.63878		0.915711	-3.70877	0.744141	0.47039	0.999648	-5.39723		0.30345	-3.70877	0.236037	0.817183	0.951833	-5.76913
ENSSSCG00000011589	IFT122	IFT122	13	68828705	68902062	IFT122	IFT122	IFT122		-0.197588	4.08136	-0.708365	0.492255	0.900721	-6.86043		-0.0384938	4.08136	-0.135732	0.894285	0.974031	-7.05039		-0.491034	4.08136	-1.77579	0.101118	0.323671	-5.61745		0.159095	4.08136	0.566965	0.581192	0.897695	-6.9933		-0.293445	4.08136	-1.07363	0.304112	0.631678	-6.39624		-0.45254	4.08136	-1.62653	0.129801	0.496373	-5.87908		-0.259387	4.63512	-1.79536	0.096511	0.365588	-5.24997		0.10376	4.63512	0.709591	0.490832	0.645083	-6.9353		-0.287019	4.63512	-1.97057	0.0710614	0.311175	-5.31905		0.363148	4.63512	2.56025	0.0241462	0.291061	-4.33324		-0.0276316	4.63512	-0.19566	0.847985	0.999648	-7.04163		-0.390779	4.63512	-2.73134	0.0174962	0.193804	-4.10702
ENSSSCG00000011590	RHO		13	68908578	68913651	RHO	RHO	RHO
ENSSSCG00000011591	H1-8	H1-8	13	68938024	68942744	H1-8	H1-8	H1-8
ENSSSCG00000011592	PLXND1	PLXND1	13	68946661	68996618	PLXND1	PLXND1	PLXND1		-0.212982	5.94064	-0.792433	0.443499	0.887506	-6.98252		-0.305709	5.94064	-1.13711	0.277699	0.686371	-6.60218		-0.91449	5.94064	-3.41406	0.00513728	0.0833218	-2.92209		-0.0927275	5.94064	-0.345626	0.735609	0.948406	-7.29539		-0.701508	5.94064	-2.62447	0.0222069	0.231927	-4.23344		-0.608781	5.94064	-2.27688	0.0419215	0.341639	-5.03329		-0.408003	3.37507	-0.794439	0.441591	0.683102	-6.29291		-0.542708	3.37507	-1.05836	0.309684	0.474562	-6.47992		-0.308875	3.37507	-0.590901	0.564997	0.764809	-6.78048		-0.134704	3.37507	-0.281112	0.78317	0.951842	-7.01116		0.0991288	3.37507	0.201936	0.843178	0.999648	-6.90373		0.233833	3.37507	0.47721	0.641352	0.889634	-7.00779
ENSSSCG00000011593	TMCC1		13	69036426	69290108	TMCC1	TMCC1	TMCC1		-0.158713	4.18863	-1.28136	0.224283	0.815407	-6.31043		-0.015843	4.18863	-0.126426	0.901489	0.975834	-7.07011		-0.157403	4.18863	-1.26506	0.229872	0.482616	-6.31528		0.14287	4.18863	1.14509	0.274504	0.759042	-6.50633		0.0013102	4.18863	0.0105775	0.991734	0.997223	-6.98043		-0.14156	4.18863	-1.12961	0.280723	0.646624	-6.51229		-0.0837282	4.86754	-0.706266	0.492828	0.716374	-6.53798		-0.244649	4.86754	-2.06403	0.0601561	0.169127	-5.26485		0.0181409	4.86754	0.151326	0.882106	0.947421	-7.13957		-0.160921	4.86754	-1.38744	0.189268	0.619782	-6.22618		0.101869	4.86754	0.867652	0.401746	0.999648	-6.67919		0.26279	4.86754	2.23867	0.0438357	0.296643	-5.00795
ENSSSCG00000011594	NR2C2	NR2C2	13	69464795	69576866	NR2C2	NR2C2	NR2C2		-0.15528	5.21406	-1.32898	0.20858	0.810204	-6.39595		-0.0223282	5.21406	-0.190217	0.85232	0.9587	-7.21167		-0.17721	5.21406	-1.51524	0.15561	0.399169	-6.14051		0.132951	5.21406	1.13471	0.278664	0.762155	-6.66687		-0.0219305	5.21406	-0.187865	0.854123	0.950535	-7.10771		-0.154882	5.21406	-1.32064	0.211263	0.582272	-6.44059		-0.299679	5.74334	-2.11378	0.0550054	0.328537	-4.8008		-0.222088	5.74334	-1.56463	0.142335	0.287461	-6.07133		-0.327281	5.74334	-2.3019	0.039033	0.26317	-4.82757		0.0775916	5.74334	0.554126	0.589155	0.881462	-7.05457		-0.0276018	5.74334	-0.196778	0.847128	0.999648	-7.09075		-0.105193	5.74334	-0.749017	0.467548	0.80868	-7.01738
ENSSSCG00000011596	TRH	TRH	13	69362585	69366180	TRH	TRH	TRH		-0.345144	0.563277	-0.166337	0.870662	0.986688	-5.85558		0.645745	0.563277	0.302994	0.767085	0.931775	-5.75533		0.247253	0.563277	0.117052	0.908756	0.960555	-5.83644		0.990889	0.563277	0.470249	0.646612	0.918568	-5.78721		0.592397	0.563277	0.283751	0.781439	0.920544	-5.68033		-0.398492	0.563277	-0.185937	0.855602	0.955315	-5.85775
ENSSSCG00000011598	FGD5	FGD5	13	69594222	69724056	FGD5	FGD5	FGD5		-0.0662549	3.90023	-0.309795	0.762033	0.963973	-6.99394		-0.537434	3.90023	-2.58439	0.0239098	0.327846	-4.17687		-1.13127	3.90023	-5.56626	0.000122724	0.0126571	1.0925		-0.471179	3.90023	-2.26462	0.0428598	0.501472	-4.82269		-1.06502	3.90023	-5.23734	0.00020895	0.0344501	0.658189		-0.59384	3.90023	-3.02064	0.0106543	0.200874	-3.52031		1.38163	-4.14037	1.24912	0.234244	0.510666	-4.68654		-0.131165	-4.14037	-0.125132	0.902386	0.942779	-5.65712		-1.32352	-4.14037	-1.30092	0.216487	0.474434	-4.88583		-1.51279	-4.14037	-1.4233	0.178844	0.607649	-4.72558		-2.70515	-4.14037	-2.61829	0.0216527	0.746431	-3.12236		-1.19235	-4.14037	-1.23806	0.238182	0.631704	-5.06481
ENSSSCG00000011599	GRIP2	GRIP2	13	69949584	70088719	GRIP2		GRIP2		-0.833692	0.0421076	-1.28978	0.221438	0.814928	-5.47845		-0.572214	0.0421076	-0.874944	0.398784	0.762548	-5.84766		-0.453471	0.0421076	-0.683711	0.50715	0.720212	-6.01777		0.261477	0.0421076	0.429486	0.675183	0.930122	-6.29773		0.380221	0.0421076	0.61343	0.551047	0.802578	-5.98723		0.118743	0.0421076	0.188998	0.853254	0.953999	-6.33811		-2.85523	-0.432709	-1.35258	0.199875	0.478272	-4.84036		-5.44074	-0.432709	-2.65235	0.020308	0.0962286	-3.24803		-2.61029	-0.432709	-1.22334	0.243503	0.502813	-5.25455		-2.58551	-0.432709	-1.49888	0.158443	0.584539	-5.1056		0.244948	-0.432709	0.132435	0.896724	0.999648	-5.99498		2.83046	-0.432709	1.60586	0.132969	0.495266	-5.02826
ENSSSCG00000011600	SLC6A6	SLC6A6	13	70094079	70173547	SLC6A6	SLC6A6	SLC6A6		-0.390505	5.44209	-0.959676	0.356163	0.860401	-6.73128		-0.454373	5.44209	-1.1153	0.286569	0.691303	-6.5227		0.322196	5.44209	0.768534	0.457035	0.686527	-6.85864		-0.0638678	5.44209	-0.158198	0.876932	0.981395	-7.24874		0.712701	5.44209	1.714	0.112227	0.425909	-5.61847		0.776568	5.44209	1.86553	0.0867435	0.43086	-5.57943		-0.582327	6.60784	-2.10162	0.0562248	0.329018	-4.82531		-0.898352	6.60784	-3.23573	0.00671399	0.0591972	-3.1871		-0.594237	6.60784	-2.14938	0.0515755	0.282252	-5.09815		-0.316025	6.60784	-1.14091	0.275049	0.702879	-6.54528		-0.0119106	6.60784	-0.0431822	0.966231	0.999648	-7.10902		0.304114	6.60784	1.10036	0.291677	0.68274	-6.68902
ENSSSCG00000011601	LSM3	LSM3	13	70336900	70348652	LSM3	LSM3	LSM3		0.124845	4.45035	0.673729	0.513257	0.904077	-6.92196		0.245787	4.45035	1.31416	0.213367	0.63219	-6.2366		0.257473	4.45035	1.37246	0.195039	0.44555	-6.19767		0.120942	4.45035	0.640794	0.533707	0.87881	-6.97122		0.132628	4.45035	0.70064	0.496894	0.771298	-6.72432		0.0116859	4.45035	0.0612042	0.952205	0.991017	-7.16829		0.736257	5.34309	2.44493	0.0299523	0.316343	-4.23727		0.708269	5.34309	2.34898	0.0357874	0.128169	-4.82028		0.549208	5.34309	1.81886	0.0926762	0.339511	-5.62848		-0.0279879	5.34309	-0.0927051	0.92759	0.985308	-7.20238		-0.187049	5.34309	-0.618691	0.547101	0.999648	-6.89933		-0.159061	5.34309	-0.525452	0.608357	0.875052	-7.15543
ENSSSCG00000011602	XPC	XPC	13	70348864	70397782	XPC	XPC	XPC		-0.131912	5.39596	-1.01374	0.330717	0.851402	-6.76538		0.057216	5.39596	0.43768	0.669395	0.89269	-7.14166		-0.0849018	5.39596	-0.651278	0.527147	0.734376	-7.05992		0.189128	5.39596	1.44784	0.173291	0.674338	-6.29648		0.0470105	5.39596	0.360887	0.72446	0.892366	-7.0679		-0.142118	5.39596	-1.086	0.298823	0.661457	-6.72293		-0.536913	6.29667	-3.30523	0.00588337	0.2843	-2.65993		-0.700039	6.29667	-4.3087	0.000902924	0.0305511	-1.16068		-0.482952	6.29667	-2.97166	0.0110934	0.199611	-3.61896		-0.163126	6.29667	-1.01214	0.330444	0.745693	-6.68932		0.0539611	6.29667	0.334706	0.743332	0.999648	-7.05359		0.217087	6.29667	1.3463	0.201838	0.589384	-6.40555
ENSSSCG00000011603			13	70393219	70417168	TMEM43	TMEM43	TMEM43		-0.534482	5.67949	-1.54818	0.147546	0.770594	-6.12619		-0.360743	5.67949	-1.0413	0.31827	0.714916	-6.69291		-0.639443	5.67949	-1.85273	0.0886736	0.303711	-5.66706		0.17374	5.67949	0.50503	0.622688	0.910471	-7.21661		-0.104961	5.67949	-0.30628	0.764642	0.912447	-7.10282		-0.2787	5.67949	-0.810362	0.433515	0.754103	-7.00129		-0.609732	6.16632	-4.20386	0.00109363	0.240277	-0.983163		-0.805731	6.16632	-5.55425	0.000103012	0.0171154	1.07234		-0.476628	6.16632	-3.29318	0.00601963	0.173877	-3.01675		-0.195999	6.16632	-1.35784	0.198243	0.628635	-6.2928		0.133104	6.16632	0.924279	0.372638	0.999648	-6.67126		0.329103	6.16632	2.28491	0.0402724	0.284201	-4.97021
ENSSSCG00000011604	CHCHD4		13	70417326	70428922	CHCHD4	CHCHD4	CHCHD4		0.421531	4.04698	2.58169	0.0240289	0.529018	-4.23563		0.163265	4.04698	1.01287	0.331119	0.722574	-6.51744		0.387798	4.04698	2.36941	0.0354469	0.200142	-4.59607		-0.258265	4.04698	-1.55866	0.145057	0.641303	-5.92259		-0.033733	4.04698	-0.200776	0.844238	0.945945	-6.87423		0.224532	4.04698	1.352	0.201318	0.571581	-6.18824		0.130277	5.03454	0.821163	0.42676	0.67229	-6.45591		0.0210994	5.03454	0.132857	0.896397	0.939082	-7.23086		0.0957016	5.03454	0.59782	0.560511	0.761741	-6.97234		-0.109178	5.03454	-0.697621	0.498038	0.846956	-6.93012		-0.0345755	5.03454	-0.219085	0.830079	0.999648	-7.04816		0.0746022	5.03454	0.472215	0.644817	0.889764	-7.15599
ENSSSCG00000011609	FBLN2	FBLN2	13	70757265	70830388	FBLN2	FBLN2	FBLN2		-0.114134	5.21345	-0.419324	0.682391	0.945093	-7.17037		-0.503871	5.21345	-1.86712	0.0865055	0.488061	-5.57678		-1.05472	5.21345	-3.93371	0.00198674	0.0512678	-1.92501		-0.389737	5.21345	-1.44784	0.173289	0.674338	-6.27901		-0.940586	5.21345	-3.5171	0.00424835	0.121025	-2.5617		-0.550849	5.21345	-2.07864	0.0597754	0.383634	-5.34032		0.55506	0.937602	0.878695	0.395952	0.647658	-5.72221		1.35201	0.937602	2.05914	0.0606852	0.170092	-4.57127		-1.7953	0.937602	-3.01356	0.0102441	0.197102	-2.92906		0.796953	0.937602	1.22251	0.243805	0.676935	-5.69085		-2.35036	0.937602	-3.98552	0.00163608	0.224662	-1.09221		-3.14732	0.937602	-5.08453	0.000227963	0.0278454	0.758393
ENSSSCG00000011610	NUP210	NUP210	13	70917452	71007271	NUP210	NUP210	NUP210		0.306155	5.87765	1.20478	0.251521	0.822755	-6.57303		0.814893	5.87765	3.18217	0.00789271	0.234249	-3.30576		0.264902	5.87765	1.04321	0.317421	0.569852	-6.74036		0.508738	5.87765	1.98025	0.0710811	0.546159	-5.51686		-0.0412535	5.87765	-0.161923	0.874062	0.957992	-7.13682		-0.549991	5.87765	-2.14235	0.0533751	0.370691	-5.24504		-0.781258	6.84867	-1.3884	0.188983	0.464724	-5.86394		-0.360576	6.84867	-0.64667	0.529406	0.679398	-7.04347		-0.975984	6.84867	-1.74377	0.105434	0.353047	-5.72849		0.420682	6.84867	0.743866	0.470551	0.832303	-6.89114		-0.194726	6.84867	-0.343087	0.737168	0.999648	-7.01117		-0.615408	6.84867	-1.09393	0.29438	0.685141	-6.67073
ENSSSCG00000011611	HMCES	HMCES	13	71732277	71753504	HMCES	HMCES	HMCES		-0.0708195	5.65993	-0.259393	0.79973	0.969644	-7.2602		0.367996	5.65993	1.33813	0.205667	0.624721	-6.34172		0.684991	5.65993	2.46511	0.0297655	0.183681	-4.62091		0.438816	5.65993	1.59451	0.136815	0.63058	-6.09028		0.755811	5.65993	2.7181	0.0186787	0.216118	-4.02728		0.316995	5.65993	1.13227	0.279649	0.645599	-6.6529		0.106996	4.95602	0.791197	0.443413	0.684647	-6.48341		0.0625267	4.95602	0.461531	0.652254	0.777663	-7.12924		0.226663	4.95602	1.65624	0.122254	0.374819	-5.83073		-0.0444692	4.95602	-0.332866	0.744688	0.938729	-7.12872		0.119667	4.95602	0.886292	0.392	0.999648	-6.66504		0.164137	4.95602	1.21345	0.247133	0.641834	-6.52558
ENSSSCG00000011612	RPN1		13	71884282	71941263	RPN1	RPN1	RPN1		0.184259	7.59983	1.50805	0.15742	0.773855	-6.19737		0.092304	7.59983	0.755628	0.464452	0.79868	-6.97137		0.164891	7.59983	1.35021	0.201873	0.452935	-6.39514		-0.0919553	7.59983	-0.753419	0.46573	0.857022	-7.06717		-0.0193686	7.59983	-0.158737	0.876517	0.958998	-7.14962		0.0725866	7.59983	0.595028	0.562882	0.830209	-7.17176		-0.407767	8.48865	-2.01714	0.0654174	0.336639	-4.86719		-0.167143	8.48865	-0.83455	0.419454	0.58146	-6.821		-0.31011	8.48865	-1.55255	0.145184	0.40061	-5.93435		0.240624	8.48865	1.17467	0.261767	0.692821	-6.39213		0.0976566	8.48865	0.47792	0.640861	0.999648	-6.87103		-0.142967	8.48865	-0.70596	0.493012	0.821586	-6.94048
ENSSSCG00000011615	RAB7A	RAB7A	13	71777420	71886581	RAB7A	RAB7A	RAB7A		-0.124935	7.5206	-1.27468	0.226562	0.815407	-6.49947		-0.106805	7.5206	-1.09018	0.29705	0.69677	-6.66241		-0.0231477	7.5206	-0.236386	0.817121	0.913667	-7.28144		0.0181302	7.5206	0.185005	0.856316	0.977978	-7.34797		0.101787	7.5206	1.03916	0.319223	0.643671	-6.60675		0.0836572	7.5206	0.854444	0.409599	0.739359	-6.97811		-0.288112	7.71832	-1.54493	0.147005	0.418513	-5.63485		-0.463265	7.71832	-2.48371	0.0278636	0.112231	-4.5401		-0.213761	7.71832	-1.15911	0.267824	0.527663	-6.48948		-0.175152	7.71832	-0.923043	0.373257	0.775244	-6.70621		0.0743516	7.71832	0.396032	0.698681	0.999648	-6.9713		0.249504	7.71832	1.32875	0.207405	0.596647	-6.36942
ENSSSCG00000011616	COPG1	COPG1	13	71672733	71730399	COPG1	COPG1	COPG1		0.0993196	7.40147	1.03368	0.321677	0.845375	-6.76806		0.271115	7.40147	2.82476	0.0153289	0.288698	-3.97972		0.153969	7.40147	1.60383	0.134741	0.371129	-6.05407		0.171796	7.40147	1.79099	0.0985415	0.582107	-5.83387		0.0546496	7.40147	0.569592	0.579465	0.817774	-6.99075		-0.117146	7.40147	-1.22232	0.245062	0.612952	-6.6013		-0.418447	7.74871	-2.466	0.0287993	0.314456	-4.14604		-0.269212	7.74871	-1.59774	0.134769	0.277557	-5.97876		-0.345498	7.74871	-2.05909	0.0606908	0.29601	-5.20006		0.149234	7.74871	0.867552	0.401799	0.792803	-6.74509		0.0729487	7.74871	0.42573	0.677459	0.999648	-6.94046		-0.0762858	7.74871	-0.448245	0.661558	0.895591	-7.13838
ENSSSCG00000011617			13	72013448	72013837
ENSSSCG00000011618	GATA2	GATA2	13	71984063	71997622	GATA2	GATA2	GATA2		-0.0277449	2.93451	-0.0861012	0.932806	0.993884	-6.81005		-1.06724	2.93451	-3.52044	0.00422236	0.207023	-2.29255		-0.855998	2.93451	-2.79333	0.0162491	0.141958	-3.64353		-1.0395	2.93451	-3.41281	0.00514906	0.281419	-2.56642		-0.828253	2.93451	-2.69057	0.0196548	0.220431	-3.69172		0.211243	2.93451	0.738284	0.474539	0.781605	-6.68352		-2.98969	-2.30709	-2.31045	0.0384237	0.319543	-3.55393		-6.89942	-2.30709	-5.36465	0.000141429	0.0179675	1.14204		-0.417366	-2.30709	-0.283756	0.781189	0.895248	-5.67558		-3.90973	-2.30709	-5.38963	0.000135605	0.0282687	1.33266		2.57232	-2.30709	2.11508	0.0548761	0.98049	-3.94305		6.48205	-2.30709	5.40324	0.000132539	0.0207998	1.27228
ENSSSCG00000011619	EEFSEC	EEFSEC	13	72020299	72195930	EEFSEC	EEFSEC	EEFSEC		0.0343783	3.98024	0.29649	0.771927	0.965986	-7.02739		0.012886	3.98024	0.110798	0.913609	0.978967	-7.01673		0.267021	3.98024	2.25501	0.0436093	0.219366	-4.76735		-0.0214923	3.98024	-0.183688	0.857326	0.977978	-7.09242		0.232643	3.98024	1.9536	0.0744684	0.361121	-5.11629		0.254135	3.98024	2.12821	0.0547374	0.372587	-5.01893		-0.239115	4.24165	-1.56903	0.141309	0.411902	-5.5237		-0.308872	4.24165	-2.02157	0.0649023	0.176604	-5.25313		0.161734	4.24165	1.02892	0.32279	0.581686	-6.50698		-0.0697569	4.24165	-0.476875	0.641585	0.899572	-7.00436		0.400849	4.24165	2.65186	0.0203269	0.735701	-4.00309		0.470606	4.24165	3.10514	0.00860671	0.133794	-3.34997
ENSSSCG00000011620	RUVBL1	RUVBL1	13	72200511	72248582	RUVBL1	RUVBL1	RUVBL1		0.184717	5.34466	1.05445	0.312454	0.843308	-6.70548		0.217699	5.34466	1.24075	0.238417	0.655402	-6.4485		0.25404	5.34466	1.4449	0.174098	0.420798	-6.22734		0.0329819	5.34466	0.186817	0.854926	0.977396	-7.29725		0.0693233	5.34466	0.391874	0.702024	0.88244	-7.02855		0.0363415	5.34466	0.205117	0.84092	0.94808	-7.28298		-0.174925	7.1338	-1.23877	0.237926	0.513496	-6.05574		-0.262822	7.1338	-1.86421	0.0856612	0.207818	-5.61713		-0.170988	7.1338	-1.22025	0.244631	0.503871	-6.44467		-0.0878961	7.1338	-0.616553	0.548466	0.867643	-6.98415		0.00393754	7.1338	0.0277827	0.978269	0.999648	-7.08634		0.0918337	7.1338	0.648989	0.527954	0.835218	-7.06776
ENSSSCG00000011621	SEC61A1	SEC61A1	13	72254464	72365493	SEC61A1	SEC61A1	SEC61A1		0.188249	7.52531	1.78108	0.100215	0.724053	-5.80232		0.184288	7.52531	1.74476	0.106568	0.516363	-5.81017		0.124564	7.52531	1.17911	0.261212	0.514642	-6.60027		-0.00396114	7.52531	-0.0375328	0.970678	0.994175	-7.36544		-0.0636848	7.52531	-0.603324	0.557529	0.806052	-6.96945		-0.0597237	7.52531	-0.566174	0.581713	0.840766	-7.18913		-0.226787	8.00219	-1.20257	0.251171	0.526204	-6.04365		-0.0181968	8.00219	-0.0973163	0.924	0.956207	-7.21093		-0.201518	8.00219	-1.07965	0.300455	0.558587	-6.54898		0.20859	8.00219	1.09506	0.293904	0.719393	-6.51494		0.0252682	8.00219	0.132877	0.896381	0.999648	-7.01715		-0.183321	8.00219	-0.972023	0.349261	0.728958	-6.74757
ENSSSCG00000011622	KBTBD12	KBTBD12	13	72299098	72365512	KBTBD12	KBTBD12	KBTBD12		-0.632342	-3.05818	-0.435195	0.671148	0.94285	-5.62392		-1.05958	-3.05818	-0.71765	0.486715	0.80878	-5.41761		-2.47673	-3.05818	-1.80033	0.0969871	0.317712	-4.37081		-0.427237	-3.05818	-0.304619	0.765877	0.957721	-5.74204		-1.84439	-3.05818	-1.43491	0.176869	0.506081	-4.77855		-1.41715	-3.05818	-1.07606	0.303067	0.664725	-5.2918
ENSSSCG00000011623	TPRA1	TPRA1	13	72650669	72666989	TPRA1	TPRA1	TPRA1		0.149514	5.45955	1.31631	0.212669	0.811091	-6.4253		0.0882074	5.45955	0.776852	0.452294	0.793019	-6.93247		0.138895	5.45955	1.22155	0.245342	0.497969	-6.52808		-0.0613067	5.45955	-0.537767	0.600573	0.903799	-7.18511		-0.0106188	5.45955	-0.0930161	0.927426	0.977727	-7.12979		0.0506879	5.45955	0.444165	0.66483	0.877495	-7.2258		-0.166983	5.21605	-1.28275	0.222588	0.499702	-5.99721		-0.142352	5.21605	-1.09134	0.295474	0.460453	-6.64397		-0.049198	5.21605	-0.37517	0.71375	0.858531	-7.10349		0.0246305	5.21605	0.192281	0.850575	0.968661	-7.18451		0.117785	5.21605	0.914294	0.377662	0.999648	-6.66082		0.0931544	5.21605	0.721596	0.483669	0.815716	-7.02036
ENSSSCG00000011624	MCM2	MCM2	13	72630380	72657620	MCM2	MCM2	MCM2		0.461183	5.23972	2.10729	0.0568132	0.649811	-5.24084		0.89884	5.23972	4.04439	0.00162784	0.154179	-1.67021		0.614936	5.23972	2.79347	0.0162449	0.141958	-4.02417		0.437657	5.23972	1.95006	0.0749292	0.550254	-5.51613		0.153753	5.23972	0.691414	0.502468	0.774194	-6.84972		-0.283904	5.23972	-1.25823	0.232248	0.601464	-6.48236		-0.465938	7.02954	-1.44675	0.172291	0.445042	-5.80001		-0.520989	7.02954	-1.62083	0.129703	0.271258	-5.98854		-0.693539	7.02954	-2.16165	0.0504408	0.279388	-5.06867		-0.0550509	7.02954	-0.169502	0.868083	0.97324	-7.17532		-0.2276	7.02954	-0.702034	0.495374	0.999648	-6.8293		-0.172549	7.02954	-0.533241	0.60311	0.87301	-7.14115
ENSSSCG00000011625	CHST13	CHST13	13	73350671	73366086	CHST13	CHST13	CHST13		0.70659	-1.64401	0.73086	0.478898	0.897331	-5.75305		-0.0592107	-1.64401	-0.061107	0.95228	0.989081	-5.96981		-0.652901	-1.64401	-0.749875	0.467783	0.694783	-5.82562		-0.7658	-1.64401	-0.767052	0.457882	0.852209	-5.73869		-1.35949	-1.64401	-1.49625	0.160429	0.487558	-4.90033		-0.59369	-1.64401	-0.651583	0.526957	0.80981	-5.897
ENSSSCG00000011626			13	73343285	73348424	C3orf22	C3orf22	C3orf22
ENSSSCG00000011627	ACP3	ACP3	13	73471881	73571052	ACP3	ACP3	ACP3		0.115419	-3.69911	0.0873553	0.93183	0.993884	-5.61643		2.78289	-3.69911	1.88989	0.0831746	0.480119	-4.11038		-0.40033	-3.69911	-0.303698	0.766561	0.886059	-5.56962		2.66747	-3.69911	1.8053	0.0961707	0.578654	-4.25099		-0.51575	-3.69911	-0.389278	0.703893	0.883157	-5.41453		-3.18322	-3.69911	-2.15773	0.0519303	0.369031	-3.78464		-1.10319	-2.12485	-0.689159	0.50317	0.72374	-5.13431		-2.44977	-2.12485	-1.54198	0.147718	0.295038	-4.66364		-2.27565	-2.12485	-1.41013	0.182614	0.438583	-4.76254		-1.34658	-2.12485	-0.933063	0.368257	0.772716	-5.31864		-1.17246	-2.12485	-0.794944	0.441308	0.999648	-5.32399		0.174124	-2.12485	0.119262	0.906941	0.977772	-5.79526
ENSSSCG00000011628	DNAJC13	DNAJC13	13	73573924	73707950	DNAJC13	DNAJC13	DNAJC13		-0.0771425	5.37882	-0.774461	0.453654	0.889376	-6.97969		-0.0214617	5.37882	-0.215017	0.833366	0.952083	-7.22002		-0.0693538	5.37882	-0.695454	0.500022	0.715363	-7.02794		0.0556808	5.37882	0.557811	0.587233	0.898395	-7.17259		0.00778867	5.37882	0.0780968	0.939039	0.982148	-7.13246		-0.0478921	5.37882	-0.479228	0.640394	0.867348	-7.20754		-0.0875013	6.14444	-0.747484	0.46844	0.700851	-6.56027		-0.319598	6.14444	-2.72959	0.0175541	0.0893041	-4.14524		-0.081647	6.14444	-0.697781	0.497941	0.716804	-6.9606		-0.232097	6.14444	-1.98722	0.0689941	0.431593	-5.37813		0.00585422	6.14444	0.0501572	0.96078	0.999648	-7.11636		0.237951	6.14444	2.03824	0.0629986	0.357593	-5.39094
ENSSSCG00000011629	ACAD11	ACAD11	13	73730171	73831701	ACAD11	ACAD11	ACAD11		-0.384416	5.10868	-1.93915	0.0763656	0.688812	-5.49647		-0.349868	5.10868	-1.76092	0.103698	0.511318	-5.72291		0.0780574	5.10868	0.386839	0.705651	0.853156	-7.15009		0.0345482	5.10868	0.17542	0.863676	0.978717	-7.29345		0.462474	5.10868	2.31109	0.0394059	0.282894	-4.71739		0.427925	5.10868	2.1338	0.0541954	0.372587	-5.20568		0.497848	4.47501	1.93582	0.0755599	0.34461	-4.9997		0.80252	4.47501	3.06022	0.00937427	0.0673656	-3.40704		0.457913	4.47501	1.75234	0.103902	0.351761	-5.61912		0.304672	4.47501	1.17234	0.262668	0.693917	-6.4		-0.0399351	4.47501	-0.154228	0.879863	0.999648	-6.98587		-0.344607	4.47501	-1.30574	0.214892	0.607042	-6.32363
ENSSSCG00000011630	ACKR4		13	73772392	73777805	ACKR4	ACKR4	ACKR4		-0.0744051	3.63361	-0.311737	0.760592	0.963973	-7.03274		-0.220248	3.63361	-0.917155	0.377133	0.750772	-6.59367		0.0370417	3.63361	0.151463	0.882128	0.946851	-7.03783		-0.145843	3.63361	-0.610653	0.552824	0.885872	-6.93158		0.111447	3.63361	0.458049	0.655104	0.859209	-6.79639		0.25729	3.63361	1.05143	0.31378	0.67213	-6.5294		0.608619	0.348459	1.00765	0.332512	0.596661	-5.30681		0.733086	0.348459	1.19206	0.255125	0.418501	-5.4825		-0.313668	0.348459	-0.52336	0.60977	0.796117	-5.99369		0.124468	0.348459	0.204431	0.841269	0.966204	-6.09895		-0.922287	0.348459	-1.55584	0.144403	0.999648	-4.92263		-1.04675	0.348459	-1.73225	0.107524	0.448894	-4.83123
ENSSSCG00000011631	UBA5	UBA5	13	73822920	73868375	UBA5	UBA5	UBA5		-0.21446	5.35234	-1.63597	0.127795	0.754754	-5.98897		-0.245602	5.35234	-1.87296	0.0856405	0.486955	-5.58508		0.0167057	5.35234	0.126619	0.90134	0.956302	-7.26547		-0.0311415	5.35234	-0.2381	0.815822	0.967228	-7.30794		0.231166	5.35234	1.75652	0.104471	0.414844	-5.65208		0.262307	5.35234	1.99255	0.0695665	0.403204	-5.47644		0.261339	5.89516	1.55137	0.145465	0.416387	-5.67995		0.502702	5.89516	2.98278	0.0108614	0.0712655	-3.67684		0.370444	5.89516	2.19599	0.0473871	0.274346	-5.02723		0.241364	5.89516	1.4336	0.175942	0.605735	-6.20044		0.109105	5.89516	0.647437	0.528925	0.999648	-6.89597		-0.132258	5.89516	-0.784467	0.447209	0.797954	-6.99578
ENSSSCG00000011632			13	73843805	73900967	NPHP3-ACAD11	NPHP3	NPHP3-ACAD11		-0.0423402	4.24354	-0.226733	0.824449	0.975096	-7.14938		-0.025424	4.24354	-0.135548	0.894426	0.974131	-7.11451		-0.152926	4.24354	-0.818632	0.42896	0.66515	-6.81504		0.0169162	4.24354	0.0900268	0.929752	0.991624	-7.21157		-0.110586	4.24354	-0.5909	0.565556	0.810489	-6.83184		-0.127502	4.24354	-0.67832	0.510443	0.802146	-6.96548		0.0832055	3.0991	0.268341	0.792763	0.897811	-6.49331		0.0741352	3.0991	0.237582	0.81601	0.890066	-6.92764		-0.292505	3.0991	-0.940638	0.364508	0.6178	-6.43383		-0.00907038	3.0991	-0.0300621	0.976487	0.996108	-6.92223		-0.37571	3.0991	-1.25008	0.233905	0.999648	-6.03769		-0.36664	3.0991	-1.21133	0.247913	0.642797	-6.27423
ENSSSCG00000011635	TMEM108	TMEM108	13	74180197	74555946	TMEM108	TMEM108	TMEM108		-0.537464	-0.144337	-0.474581	0.643609	0.937187	-6.02466		-0.221278	-0.144337	-0.189914	0.852553	0.958707	-6.04832		-1.14358	-0.144337	-1.0113	0.331839	0.5811	-5.62531		0.316187	-0.144337	0.29016	0.776649	0.959455	-6.17665		-0.606113	-0.144337	-0.577998	0.573956	0.815032	-5.89297		-0.9223	-0.144337	-0.84784	0.413125	0.739958	-5.85241
ENSSSCG00000011636	BFSP2	BFSP2	13	74557930	74639455	BFSP2	BFSP2	BFSP2		0.225434	-5.58572	0.126305	0.901583	0.990855	-5.38127		1.20274	-5.58572	0.657182	0.523474	0.826356	-5.15421		1.22398	-5.58572	0.666866	0.51748	0.727343	-5.17343		0.977305	-5.58572	0.526958	0.607831	0.906597	-5.27539		0.998541	-5.58572	0.536933	0.601131	0.830048	-5.12483		0.0212365	-5.58572	0.0111726	0.991269	0.998764	-5.36871
ENSSSCG00000011639	SRPRB	SRPRB	13	74975418	75010212	SRPRB	SRPRB	SRPRB		0.205947	5.51262	2.11749	0.0557916	0.645385	-5.23875		0.140814	5.51262	1.44997	0.172707	0.591091	-6.20073		0.198719	5.51262	2.0416	0.0638198	0.263192	-5.3526		-0.0651332	5.51262	-0.666645	0.517617	0.874363	-7.09646		-0.00722815	5.51262	-0.0738171	0.942373	0.983097	-7.12328		0.0579051	5.51262	0.592213	0.564704	0.831312	-7.13775		0.119617	5.91982	0.838584	0.417269	0.664324	-6.48882		0.533055	5.91982	3.73677	0.0026029	0.0422827	-2.24782		0.274411	5.91982	1.92432	0.0771044	0.318508	-5.47696		0.413438	5.91982	2.89915	0.0127314	0.223179	-3.76772		0.154794	5.91982	1.08584	0.297809	0.999648	-6.51325		-0.258645	5.91982	-1.81421	0.0934242	0.425108	-5.74859
ENSSSCG00000011640	TF		13	74930655	74970599	TF		TF		1.0064	-4.20057	1.31989	0.211507	0.811091	-4.92538		-0.580338	-4.20057	-0.765991	0.45849	0.795935	-5.39418		0.458674	-4.20057	0.587803	0.567565	0.762963	-5.51188		-1.58674	-4.20057	-2.1048	0.0570648	0.525696	-3.94469		-0.547729	-4.20057	-0.705085	0.494221	0.769847	-5.32559		1.03901	-4.20057	1.34554	0.203333	0.574258	-4.9154
ENSSSCG00000011641	SLCO2A1		13	75106606	75190022	SLCO2A1	SLCO2A1	SLCO2A1		-0.157399	6.00086	-0.575835	0.575371	0.920414	-7.13271		-0.426387	6.00086	-1.56299	0.14404	0.560517	-6.06468		-1.29285	6.00086	-4.75579	0.000467961	0.0244322	-0.472516		-0.268988	6.00086	-0.987671	0.342818	0.800147	-6.85197		-1.13545	6.00086	-4.18388	0.00126875	0.0771441	-1.3669		-0.866462	6.00086	-3.19917	0.00764761	0.175542	-3.37004		1.09301	-4.80019	0.86904	0.401015	0.651991	-4.95003		0.978047	-4.80019	0.785612	0.446562	0.606005	-5.3117		1.2739	-4.80019	1.00887	0.331946	0.590187	-5.07646		-0.114964	-4.80019	-0.0906601	0.929183	0.985308	-5.5133		0.180892	-4.80019	0.140767	0.890271	0.999648	-5.41096		0.295856	-4.80019	0.232417	0.819932	0.952021	-5.57252
ENSSSCG00000011642	RYK	RYK	13	75287111	75390525	RYK	RYK	RYK		-0.00335378	4.77017	-0.0258631	0.979792	0.998122	-7.23319		-0.254627	4.77017	-1.97785	0.0713802	0.465246	-5.3702		-0.200334	4.77017	-1.55276	0.146454	0.387941	-6.04475		-0.251274	4.77017	-1.94591	0.0754725	0.551434	-5.50974		-0.19698	4.77017	-1.52219	0.153878	0.47881	-5.93865		0.0542936	4.77017	0.422632	0.680041	0.883944	-7.18552		0.0786554	6.24692	0.626672	0.54202	0.751865	-6.6479		0.186718	6.24692	1.48976	0.160795	0.310271	-6.19357		0.0691032	6.24692	0.551535	0.590877	0.783685	-7.05929		0.108063	6.24692	0.861393	0.405056	0.794758	-6.83485		-0.00955226	6.24692	-0.0761687	0.940476	0.999648	-7.11481		-0.117615	6.24692	-0.939189	0.365223	0.742338	-6.86335
ENSSSCG00000011643	AMOTL2	AMOTL2	13	75490938	75509420	AMOTL2	AMOTL2	AMOTL2		-0.566336	4.57167	-1.73905	0.107599	0.731714	-5.70569		-0.914228	4.57167	-2.83731	0.0149763	0.28666	-3.81062		-1.41351	4.57167	-4.4372	0.000811555	0.0329654	-0.918896		-0.347893	4.57167	-1.11588	0.286328	0.766733	-6.60696		-0.847173	4.57167	-2.7525	0.0175262	0.212304	-3.90376		-0.49928	4.57167	-1.64341	0.126232	0.491122	-5.95175		-0.857987	5.61486	-1.62989	0.12776	0.39804	-5.50423		-1.42836	5.61486	-2.71722	0.0179691	0.0900659	-4.10706		-1.15887	5.61486	-2.19543	0.0474357	0.274358	-4.96132		-0.570371	5.61486	-1.13631	0.276897	0.70418	-6.54178		-0.300885	5.61486	-0.596517	0.561355	0.999648	-6.90428		0.269486	5.61486	0.535138	0.601836	0.872805	-7.1438
ENSSSCG00000011645	CEP63	CEP63	13	75605689	75707103	CEP63	CEP63	CEP63		-0.0279771	4.1188	-0.231766	0.820627	0.974102	-7.09551		-0.00477013	4.1188	-0.0393062	0.969293	0.99313	-7.07002		-0.026441	4.1188	-0.217932	0.831145	0.921406	-7.08331		0.023207	4.1188	0.19064	0.851996	0.976699	-7.14153		0.00153609	4.1188	0.0126219	0.990137	0.997005	-6.95825		-0.0216709	4.1188	-0.177146	0.86235	0.957134	-7.13242		0.184499	3.84867	0.786615	0.445995	0.686039	-6.35447		0.312983	3.84867	1.31769	0.210976	0.367413	-6.22544		0.275522	3.84867	1.14691	0.272649	0.53206	-6.34526		0.128484	3.84867	0.553759	0.5894	0.881462	-6.88949		0.0910232	3.84867	0.38752	0.704813	0.999648	-6.85585		-0.0374606	3.84867	-0.157496	0.877341	0.969463	-7.11142
ENSSSCG00000011646	KY	KY	13	75726041	75774986	KY	KY	KY		1.22481	-4.58899	0.758714	0.462672	0.893155	-5.26256		0.94876	-4.58899	0.593473	0.563888	0.844723	-5.32965		1.49828	-4.58899	0.954865	0.358494	0.60586	-5.13236		-0.276046	-4.58899	-0.164166	0.872334	0.980444	-5.50964		0.273473	-4.58899	0.165184	0.87155	0.956984	-5.35613		0.549519	-4.58899	0.334892	0.74349	0.912953	-5.48554
ENSSSCG00000011650	MSL2	MSL2	13	77146299	77180745	MSL2	MSL2	MSL2		0.106087	5.60593	0.828053	0.42381	0.880268	-6.94431		0.177956	5.60593	1.38663	0.190784	0.609278	-6.29291		0.0348811	5.60593	0.272373	0.789967	0.89959	-7.25386		0.0718696	5.60593	0.558331	0.586889	0.898366	-7.17829		-0.0712057	5.60593	-0.554342	0.589531	0.823702	-6.97961		-0.143075	5.60593	-1.11195	0.287949	0.652151	-6.70315		-0.0429964	4.9173	-0.424039	0.67866	0.833492	-6.70768		0.104709	4.9173	1.02676	0.32377	0.489397	-6.68907		-0.0977542	4.9173	-0.957513	0.356253	0.610984	-6.68572		0.147705	4.9173	1.47728	0.164062	0.591865	-6.10393		-0.0547577	4.9173	-0.54702	0.593885	0.999648	-6.91977		-0.202463	4.9173	-2.01049	0.0661972	0.363842	-5.39203
ENSSSCG00000011652	STAG1	STAG1	13	77321872	77863493	STAG1	STAG1	STAG1		-0.128973	4.90379	-0.856968	0.408258	0.874452	-6.86713		-0.0568721	4.90379	-0.376178	0.713353	0.910209	-7.1227		-0.105192	4.90379	-0.696787	0.499217	0.714701	-6.9812		0.0721014	4.90379	0.477676	0.641467	0.916792	-7.17161		0.0237816	4.90379	0.157782	0.877253	0.959348	-7.07821		-0.0483197	4.90379	-0.319141	0.755109	0.916427	-7.22887		0.179823	5.40562	1.18745	0.256873	0.531419	-6.12692		0.102862	5.40562	0.678826	0.509478	0.661715	-7.03161		0.246573	5.40562	1.61879	0.130145	0.3835	-5.92123		-0.0769609	5.40562	-0.511432	0.617859	0.892633	-7.07396		0.0667502	5.40562	0.44122	0.666502	0.999648	-6.99988		0.143711	5.40562	0.94935	0.36023	0.737699	-6.83722
ENSSSCG00000011653	PCCB		13	77217428	77317497	PCCB	PCCB	PCCB		0.314418	5.22001	1.53549	0.150609	0.770594	-6.12522		-0.016472	5.22001	-0.0809344	0.936829	0.985298	-7.23956		0.263856	5.22001	1.29211	0.220656	0.473405	-6.43505		-0.33089	5.22001	-1.61353	0.13261	0.626203	-6.05865		-0.0505628	5.22001	-0.245759	0.810024	0.932323	-7.08991		0.280328	5.22001	1.37072	0.195566	0.56783	-6.38367		-0.0477971	6.80836	-0.364052	0.721832	0.858619	-6.76921		0.101966	6.80836	0.779958	0.449765	0.608725	-6.96036		-0.107705	6.80836	-0.824711	0.424815	0.661469	-6.85388		0.149763	6.80836	1.13758	0.276388	0.70345	-6.54282		-0.0599075	6.80836	-0.455509	0.656464	0.999648	-6.99033		-0.209671	6.80836	-1.60102	0.13404	0.496813	-6.05363
ENSSSCG00000011657	CLDN18	CLDN18	13	78794579	78822821	CLDN18	CLDN18	CLDN18		0.0752135	-4.99015	0.10479	0.918274	0.993266	-5.45328		1.51061	-4.99015	2.09169	0.058409	0.43486	-3.83857		-0.799869	-4.99015	-1.11467	0.286825	0.541162	-4.92998		1.4354	-4.99015	1.99153	0.0696915	0.545226	-3.98381		-0.875083	-4.99015	-1.22199	0.245181	0.578855	-4.75303		-2.31048	-4.99015	-3.20642	0.00754555	0.174987	-2.33917		0.778467	-5.84664	0.61176	0.551534	0.757634	-4.99636		3.28154	-5.84664	2.53215	0.0254516	0.106891	-3.25246		1.66174	-5.84664	1.29745	0.217642	0.475599	-4.7194		2.50307	-5.84664	1.8925	0.0815328	0.461084	-4.06589		0.883276	-5.84664	0.675171	0.511721	0.999648	-5.11218		-1.61979	-5.84664	-1.21775	0.245547	0.640396	-4.82922
ENSSSCG00000011662	COPB2	COPB2	13	80218984	80264764	COPB2		COPB2		-0.0593513	6.72788	-0.608647	0.55411	0.916509	-7.12991		0.00545683	6.72788	0.0559775	0.956281	0.989667	-7.277		-0.0116853	6.72788	-0.119874	0.906567	0.95948	-7.30877		0.0648081	6.72788	0.664661	0.518841	0.874488	-7.13786		0.047666	6.72788	0.488867	0.633752	0.848896	-7.04103		-0.0171421	6.72788	-0.175867	0.863332	0.957147	-7.34873		0.0850733	7.8099	0.56431	0.582412	0.776743	-6.60982		0.266892	7.8099	1.78382	0.0984468	0.227518	-5.69766		0.189619	7.8099	1.27252	0.226082	0.482948	-6.33617		0.181819	7.8099	1.20004	0.252118	0.683892	-6.40788		0.104546	7.8099	0.692718	0.501008	0.999648	-6.78656		-0.0772729	7.8099	-0.515886	0.614833	0.877845	-7.10665
ENSSSCG00000011663	RBP2		13	80320931	80407355	RBP2	RBP2	RBP2		-1.0809	5.17649	-1.03622	0.32054	0.844579	-6.0654		-1.33322	5.17649	-1.28273	0.22382	0.640458	-5.75006		0.599858	5.17649	0.564871	0.582571	0.773902	-6.4169		-0.252323	5.17649	-0.244896	0.810676	0.966799	-6.637		1.68076	5.17649	1.59559	0.136574	0.46046	-5.23008		1.93308	5.17649	1.84153	0.0903932	0.438057	-5.05643		1.4845	-2.95599	0.834904	0.419262	0.665523	-4.94936		0.870355	-2.95599	0.488304	0.63369	0.76509	-5.43923		0.0297399	-2.95599	0.0168931	0.986785	0.99518	-5.4976		-0.614142	-2.95599	-0.342874	0.737324	0.936315	-5.43292		-1.45476	-2.95599	-0.822125	0.426232	0.999648	-5.1255		-0.840615	-2.95599	-0.473875	0.643664	0.889764	-5.47358
ENSSSCG00000011664	RBP1	RBP1	13	80380962	80407458	RBP1	RBP1	RBP1		-0.300805	0.660393	-0.993374	0.340144	0.854894	-5.84362		-0.668574	0.660393	-2.24584	0.0443364	0.403854	-4.11771		-0.829663	0.660393	-2.80247	0.0159761	0.141632	-3.20551		-0.367769	0.660393	-1.26325	0.230501	0.721851	-5.63408		-0.528859	0.660393	-1.82752	0.0925895	0.395395	-4.70337		-0.16109	0.660393	-0.567952	0.580544	0.839648	-6.27397		1.9233	-3.82687	2.99162	0.0106804	0.295696	-2.59409		1.98676	-3.82687	3.09347	0.00879986	0.0656769	-2.42383		1.37397	-3.82687	2.20364	0.0467319	0.273981	-3.84662		0.0634574	-3.82687	0.0923919	0.927834	0.985308	-5.76699		-0.54933	-3.82687	-0.81852	0.428212	0.999648	-5.38536		-0.612787	-3.82687	-0.913872	0.377875	0.752372	-5.48087
ENSSSCG00000011666	CLSTN2	CLSTN2	13	80789394	81450676	CLSTN2		CLSTN2		-0.00418959	-3.56386	-0.0027079	0.997884	0.999975	-5.60703		-0.246881	-3.56386	-0.165224	0.87152	0.965964	-5.58239		-0.292936	-3.56386	-0.198068	0.846308	0.929469	-5.61856		-0.242691	-3.56386	-0.158782	0.876483	0.98117	-5.64531		-0.288746	-3.56386	-0.190711	0.851942	0.949275	-5.47365		-0.0460553	-3.56386	-0.031589	0.975319	0.995818	-5.6925		1.48139	-3.40717	1.13176	0.278737	0.54875	-4.81613		-3.43818	-3.40717	-3.21241	0.00701835	0.0599059	-2.21817		-2.58077	-3.40717	-2.34281	0.0361975	0.259044	-3.58512		-4.91957	-3.40717	-4.213	0.00107547	0.0837417	-0.681313		-4.06215	-3.40717	-3.41028	0.00481997	0.410045	-1.94051		0.857418	-3.40717	1.03201	0.321396	0.706193	-5.5973
ENSSSCG00000011668	TRIM42	TRIM42	13	81539067	81567702	TRIM42	TRIM42	TRIM42		-2.4692	-5.14602	-1.91159	0.0801102	0.697382	-4.08113		-1.60517	-5.14602	-1.23056	0.242071	0.657727	-4.81205		-0.634048	-5.14602	-0.482665	0.638022	0.810222	-5.35542		0.864024	-5.14602	0.66026	0.521564	0.875509	-5.3136		1.83515	-5.14602	1.39262	0.189009	0.520025	-4.59713		0.971123	-5.14602	0.730238	0.479264	0.784303	-5.25395
ENSSSCG00000011670	PXYLP1	PXYLP1	13	81970447	82046032	PXYLP1	PXYLP1	PXYLP1		0.1445	4.04235	0.607632	0.554761	0.916509	-6.91992		0.306699	4.04235	1.27227	0.227387	0.643627	-6.23783		0.397124	4.04235	1.64437	0.126033	0.360834	-5.77891		0.162199	4.04235	0.664494	0.518944	0.874547	-6.90135		0.252623	4.04235	1.03314	0.321921	0.644799	-6.38164		0.0904245	4.04235	0.36526	0.721277	0.903837	-7.04246		0.176402	4.85131	0.849258	0.411523	0.65951	-6.43601		0.530282	4.85131	2.52437	0.0258248	0.107568	-4.46722		0.194381	4.85131	0.927848	0.370854	0.623436	-6.71901		0.35388	4.85131	1.70477	0.112658	0.523593	-5.77473		0.0179792	4.85131	0.0868576	0.932145	0.999648	-7.07184		-0.335901	4.85131	-1.60435	0.133302	0.495724	-6.00902
ENSSSCG00000011672	RASA2	RASA2	13	82230131	82352757	RASA2	RASA2	RASA2		-0.221592	4.94233	-1.4524	0.172042	0.787744	-6.20902		0.0927595	4.94233	0.600871	0.559109	0.842974	-7.00445		0.0872847	4.94233	0.564733	0.582662	0.773953	-7.06303		0.314352	4.94233	2.04349	0.063607	0.532527	-5.3623		0.308877	4.94233	2.00548	0.068007	0.348036	-5.22451		-0.00547487	4.94233	-0.0351447	0.972542	0.995076	-7.2729		0.119409	4.48251	0.549755	0.592062	0.782758	-6.59913		-0.0725363	4.48251	-0.334298	0.743633	0.842744	-7.13446		0.0471254	4.48251	0.214455	0.833611	0.925061	-7.08596		-0.191945	4.48251	-0.903895	0.382943	0.781248	-6.72252		-0.0722831	4.48251	-0.335784	0.742538	0.999648	-6.96929		0.119662	4.48251	0.556465	0.587603	0.866044	-7.06803
ENSSSCG00000011673			13	82375022	82376081	TSPAN6		TSPAN6		0.082392	1.99738	0.421536	0.680819	0.944776	-6.54127		-0.976088	1.99738	-5.24512	0.000206301	0.0627606	0.862277		-0.0558623	1.99738	-0.286193	0.779613	0.894053	-6.58269		-1.05848	1.99738	-5.6385	0.000109408	0.0452926	1.45253		-0.138254	1.99738	-0.703089	0.49542	0.770351	-6.21719		0.920226	1.99738	4.90972	0.000360392	0.051353	0.259048		0.801419	2.9035	2.62207	0.0214993	0.30238	-3.61018		-0.0980611	2.9035	-0.332956	0.744621	0.843371	-6.89903		0.72526	2.9035	2.33138	0.0369694	0.259888	-4.42689		-0.89948	2.9035	-3.03301	0.00987208	0.202329	-3.20394		-0.0761582	2.9035	-0.243416	0.811587	0.999648	-6.69499		0.823321	2.9035	2.72244	0.0177927	0.196244	-3.84863
ENSSSCG00000011675	GRK7	GRK7	13	82580209	82630688	GRK7	GRK7	GRK7		0.313401	-1.83623	0.544053	0.596373	0.924568	-5.7603		1.3126	-1.83623	2.13544	0.0540365	0.423883	-3.92627		0.426652	-1.83623	0.736536	0.475563	0.700775	-5.62664		0.999195	-1.83623	1.59454	0.136809	0.63058	-4.72849		0.113251	-1.83623	0.19095	0.851758	0.949275	-5.7174		-0.885944	-1.83623	-1.40794	0.184533	0.557055	-4.95205		0.292045	-4.21231	0.300065	0.769002	0.884703	-5.34092		3.12013	-4.21231	2.73072	0.0175168	0.0892522	-2.95639		0.425258	-4.21231	0.423904	0.678756	0.83925	-5.57765		2.82809	-4.21231	2.49889	0.0270846	0.30417	-3.29414		0.133214	-4.21231	0.134854	0.89485	0.999648	-5.57818		-2.69488	-4.21231	-2.33858	0.0364816	0.270148	-3.54017
ENSSSCG00000011676			13	82680497	82759966	ATP1B3	ATP1B3	ATP1B3		-0.00182237	5.86783	-0.00589152	0.995396	0.999949	-7.30208		0.180766	5.86783	0.584214	0.5699	0.847108	-7.07209		0.540932	5.86783	1.74476	0.106567	0.33096	-5.82729		0.182589	5.86783	0.589586	0.566408	0.891345	-7.16121		0.542755	5.86783	1.74911	0.105787	0.416072	-5.67473		0.360166	5.86783	1.16033	0.268486	0.634898	-6.64873		0.225621	5.67092	1.41387	0.181539	0.456196	-5.86122		0.336159	5.67092	2.10515	0.0558684	0.162163	-5.24687		0.108451	5.67092	0.67942	0.509114	0.724659	-6.97173		0.110537	5.67092	0.693923	0.500276	0.848447	-6.9659		-0.11717	5.67092	-0.73585	0.475247	0.999648	-6.83154		-0.227708	5.67092	-1.42908	0.17721	0.560268	-6.30035
ENSSSCG00000011677	GK5	GK5	13	82947341	83035531	GK5	GK5	GK5		0.685298	4.20568	3.05583	0.00998002	0.407194	-3.4707		-0.217593	4.20568	-1.00354	0.335413	0.7255	-6.64787		0.213187	4.20568	0.967683	0.352309	0.600462	-6.70486		-0.902891	4.20568	-4.02999	0.00167048	0.170691	-1.71193		-0.472111	4.20568	-2.07742	0.0599044	0.330385	-5.03371		0.43078	4.20568	1.95737	0.0739797	0.412153	-5.44966		0.680673	5.25468	3.90241	0.00190951	0.24952	-1.52336		-0.21223	5.25468	-1.22924	0.241361	0.403484	-6.5008		0.182521	5.25468	1.04831	0.314115	0.573706	-6.62233		-0.892903	5.25468	-5.17549	0.000194998	0.0322219	0.48215		-0.498152	5.25468	-2.86317	0.0136312	0.60579	-3.70717		0.394751	5.25468	2.29236	0.0397245	0.282421	-4.94034
ENSSSCG00000011678	XRN1	XRN1	13	83065934	83174537	XRN1	XRN1	XRN1		0.0405793	4.36202	0.337355	0.741679	0.958689	-7.1295		0.129744	4.36202	1.06982	0.305758	0.703705	-6.54584		-0.0247056	4.36202	-0.20509	0.840941	0.926249	-7.15594		0.089165	4.36202	0.731578	0.478475	0.862059	-6.94041		-0.0652849	4.36202	-0.539208	0.599609	0.829423	-6.87155		-0.15445	4.36202	-1.26546	0.229735	0.599088	-6.40464		0.259433	5.47798	2.07496	0.0589875	0.331648	-4.86953		0.204616	5.47798	1.63513	0.126648	0.26702	-5.97579		0.259097	5.47798	2.06341	0.060223	0.295961	-5.23565		-0.0548169	5.47798	-0.440562	0.666966	0.908375	-7.11134		-0.000335606	5.47798	-0.00268783	0.997897	0.999648	-7.10704		0.0544813	5.47798	0.43596	0.670214	0.899558	-7.20685
ENSSSCG00000011679	ATR	ATR	13	83174824	83289923	ATR	ATR	ATR		-0.00334563	4.3001	-0.0176981	0.986171	0.99842	-7.17559		0.200179	4.3001	1.04584	0.316252	0.712849	-6.55198		0.225382	4.3001	1.17539	0.262641	0.515881	-6.4473		0.203525	4.3001	1.05762	0.311063	0.780302	-6.62713		0.228728	4.3001	1.18648	0.258399	0.591191	-6.28349		0.0252026	4.3001	0.129223	0.899323	0.972334	-7.17395		0.170959	5.80557	1.14546	0.273231	0.543166	-6.18474		0.0377915	5.80557	0.253202	0.80418	0.882422	-7.25181		0.124987	5.80557	0.835606	0.418881	0.656492	-6.84823		-0.133168	5.80557	-0.89618	0.386894	0.782911	-6.80405		-0.0459717	5.80557	-0.308699	0.762576	0.999648	-7.06465		0.0871959	5.80557	0.585501	0.56851	0.857397	-7.13581
ENSSSCG00000011680	PLS1	PLS1	13	83308007	83434128	PLS1	PLS1	PLS1		-0.528263	7.47303	-1.38558	0.191098	0.796873	-6.35008		-0.237514	7.47303	-0.624153	0.544215	0.836002	-7.05709		0.405728	7.47303	1.069	0.306112	0.558674	-6.71563		0.290748	7.47303	0.762289	0.460615	0.85411	-7.04881		0.933991	7.47303	2.45514	0.0303139	0.257509	-4.52816		0.643242	7.47303	1.69408	0.116032	0.474465	-5.96498		0.299306	8.22402	1.69407	0.114715	0.385895	-5.39414		0.169722	8.22402	0.961368	0.354386	0.518842	-6.72692		0.278298	8.22402	1.58989	0.13653	0.391056	-5.90796		-0.129584	8.22402	-0.727565	0.480131	0.838804	-6.85015		-0.0210075	8.22402	-0.118929	0.9072	0.999648	-7.02471		0.108576	8.22402	0.615155	0.54936	0.847202	-7.03473
ENSSSCG00000011681	TRPC1	TRPC1	13	83436395	83498422	TRPC1	TRPC1	TRPC1		-0.199121	3.06911	-0.829951	0.422777	0.880268	-6.549		-0.160675	3.06911	-0.668204	0.516655	0.822429	-6.62304		-0.556257	3.06911	-2.36218	0.035916	0.201157	-4.46329		0.0384462	3.06911	0.161437	0.874436	0.980656	-6.94643		-0.357135	3.06911	-1.53244	0.151352	0.475045	-5.63387		-0.395581	3.06911	-1.69321	0.116202	0.474465	-5.5934		0.150374	4.06107	0.505537	0.621876	0.80063	-6.55705		0.378974	4.06107	1.25287	0.232919	0.394292	-6.3165		-0.224799	4.06107	-0.753293	0.465065	0.691512	-6.75452		0.2286	4.06107	0.774034	0.453136	0.824154	-6.751		-0.375173	4.06107	-1.28918	0.220414	0.999648	-6.14035		-0.603773	4.06107	-2.03756	0.0630759	0.357669	-5.23506
ENSSSCG00000011683	PAQR9	PAQR9	13	83507607	83669536	PAQR9	PAQR9	PAQR9		0.490078	2.78729	1.13759	0.277503	0.834051	-6.14062		-0.269687	2.78729	-0.654203	0.525325	0.827224	-6.56841		-1.16976	2.78729	-2.97621	0.0115712	0.121944	-3.33462		-0.759765	2.78729	-1.7746	0.101324	0.586399	-5.35278		-1.65983	2.78729	-4.04021	0.00164009	0.0822913	-1.23933		-0.900068	2.78729	-2.30984	0.0394951	0.335278	-4.57095		-0.0800391	0.0305222	-0.121452	0.905241	0.954793	-5.98497		0.647556	0.0305222	0.93716	0.366226	0.530335	-5.92265		-0.00427641	0.0305222	-0.00631229	0.995062	0.998356	-6.31694		0.727595	0.0305222	1.08804	0.296877	0.722591	-5.74113		0.0757627	0.0305222	0.115842	0.909597	0.999648	-6.24516		-0.651833	0.0305222	-0.949438	0.360186	0.737699	-5.94512
ENSSSCG00000011684	U2SURP	U2SURP	13	83704587	83759971	U2SURP	U2SURP	U2SURP		-0.021164	6.46724	-0.198456	0.846012	0.978939	-7.30508		0.168647	6.46724	1.58074	0.139933	0.555133	-6.05438		0.0674559	6.46724	0.632488	0.538938	0.743643	-7.10348		0.189811	6.46724	1.77872	0.100617	0.584702	-5.85643		0.0886199	6.46724	0.830748	0.422344	0.721634	-6.80636		-0.101191	6.46724	-0.948191	0.361744	0.706841	-6.89615		-0.0458913	6.90493	-0.226258	0.824616	0.913683	-6.80953		-0.0217321	6.90493	-0.107469	0.916102	0.951559	-7.26917		-0.169532	6.90493	-0.839924	0.416545	0.655007	-6.8378		0.0241592	6.90493	0.118533	0.907507	0.982422	-7.19134		-0.123641	6.90493	-0.607718	0.554129	0.999648	-6.90144		-0.1478	6.90493	-0.728634	0.479499	0.81422	-7.02212
ENSSSCG00000011686	SLC9A9	SLC9A9	13	83962618	84502327	SLC9A9	SLC9A9	SLC9A9		-0.148797	3.25968	-0.640486	0.533901	0.910233	-6.74347		-0.239066	3.25968	-1.02958	0.323522	0.718006	-6.36778		-0.190043	3.25968	-0.81688	0.429922	0.665894	-6.59965		-0.0902689	3.25968	-0.390442	0.703055	0.938742	-6.92837		-0.0412464	3.25968	-0.178055	0.861651	0.953377	-6.78843		0.0490226	3.25968	0.211735	0.835868	0.945974	-6.97746		1.21256	-2.52709	2.72765	0.0176185	0.297558	-2.96288		1.1667	-2.52709	2.63307	0.0210587	0.0979278	-3.21145		0.315885	-2.52709	0.734994	0.47575	0.700198	-5.64644		-0.0458601	-2.52709	-0.100164	0.921784	0.984519	-5.84974		-0.89667	-2.52709	-2.01211	0.0660057	0.999648	-4.0884		-0.85081	-2.52709	-1.9154	0.0783242	0.393131	-4.36044
ENSSSCG00000011688			13	86284764	86285238
ENSSSCG00000011689	PLOD2	PLOD2	13	86401244	86513105	PLOD2		PLOD2		0.00123337	6.07437	0.00464421	0.996371	0.999975	-7.31574		-0.451788	6.07437	-1.70389	0.114145	0.526735	-5.86815		0.0430553	6.07437	0.162197	0.873851	0.942333	-7.29152		-0.453022	6.07437	-1.70772	0.113415	0.603053	-5.9542		0.0418219	6.07437	0.157476	0.87749	0.959533	-7.14408		0.494844	6.07437	1.86623	0.0866385	0.430752	-5.70681		0.556426	6.02674	2.55783	0.024256	0.305403	-4.02405		0.956225	6.02674	4.40977	0.000751502	0.0288522	-0.962884		0.327184	6.02674	1.51225	0.155046	0.410764	-6.07118		0.399799	6.02674	1.83939	0.0894387	0.478187	-5.58885		-0.229242	6.02674	-1.05705	0.310261	0.999648	-6.52087		-0.629041	6.02674	-2.90996	0.012473	0.162344	-3.82259
ENSSSCG00000011690	PLSCR4	PLSCR4	13	86542283	86573629	PLSCR4	PLSCR4	PLSCR4		-0.139166	4.02693	-0.49466	0.629775	0.934406	-7.04961		-0.16869	4.02693	-0.596884	0.561682	0.843987	-6.93835		-0.494733	4.02693	-1.78246	0.0999798	0.322756	-5.66599		-0.0295239	4.02693	-0.105491	0.91773	0.98893	-7.22437		-0.355567	4.02693	-1.29448	0.219865	0.554781	-6.20288		-0.326043	4.02693	-1.18115	0.260433	0.627601	-6.52613		0.137563	3.41422	0.342361	0.737701	0.867252	-6.66923		1.40136	3.41422	3.34357	0.00547029	0.0546109	-2.84045		0.083213	3.41422	0.207435	0.838972	0.927422	-7.07371		1.2638	3.41422	3.04513	0.00964723	0.199207	-3.34827		-0.0543502	3.41422	-0.137051	0.893148	0.999648	-6.99649		-1.31815	3.41422	-3.18072	0.00745428	0.126212	-3.18576
ENSSSCG00000011691	PLSCR5	PLSCR5	13	86928254	86954266	PLSCR5	PLSCR5	PLSCR5		1.94	-5.58133	1.29553	0.219514	0.814604	-4.77606		2.14493	-5.58133	1.41403	0.18278	0.602362	-4.62365		1.91696	-5.58133	1.26842	0.228711	0.481709	-4.7914		0.204936	-5.58133	0.127754	0.900461	0.985558	-5.44466		-0.0230385	-5.58133	-0.0144055	0.988743	0.996939	-5.29319		-0.227975	-5.58133	-0.141089	0.890141	0.968147	-5.43154
ENSSSCG00000011692	ZIC1	ZIC1	13	87745751	87749403	ZIC1	ZIC1	ZIC1
ENSSSCG00000011693	ZIC4	ZIC4	13	87722067	87742262	ZIC4	ZIC4	ZIC4
ENSSSCG00000011694	CPB1	CPB1	13	89044298	89088214	CPB1	CPB1	CPB1
ENSSSCG00000011695	AGTR1	AGTR1	13	88934868	88983131	AGTR1	AGTR1	AGTR1		-0.0610066	1.58298	-0.2795	0.784622	0.968793	-6.54185		-0.329662	1.58298	-1.5103	0.156852	0.576042	-5.42992		-1.25354	1.58298	-6.01465	6.08835e-05	0.00864679	2.08119		-0.268655	1.58298	-1.23863	0.239172	0.728718	-5.86599		-1.19254	1.58298	-5.76486	8.96567e-05	0.0263265	1.74149		-0.92388	1.58298	-4.46601	0.000771723	0.0713174	-0.477098		1.71748	-4.17842	2.39546	0.0328361	0.316382	-3.44497		5.40429	-4.17842	5.65447	8.72985e-05	0.0164507	1.24814		1.19783	-4.17842	1.68293	0.11689	0.368324	-4.64151		3.68681	-4.17842	3.76156	0.00248464	0.1142	-1.41135		-0.519651	-4.17842	-0.679765	0.508903	0.999648	-5.5321		-4.20646	-4.17842	-4.30165	0.000914595	0.0517893	-0.552943
ENSSSCG00000011698	GYG1	GYG1	13	89221149	89259815	GYG1	GYG1	GYG1		-0.584988	5.39481	-1.21205	0.248826	0.822755	-6.53204		-0.233043	5.39481	-0.477874	0.64133	0.880512	-7.09852		-0.296857	5.39481	-0.610321	0.553037	0.75212	-7.06306		0.351945	5.39481	0.729728	0.479564	0.862316	-7.04387		0.288131	5.39481	0.59904	0.56029	0.807463	-6.93387		-0.0638139	5.39481	-0.131289	0.897723	0.97146	-7.30097		0.0853259	4.43424	0.548712	0.592757	0.783025	-6.60744		-0.116228	4.43424	-0.748511	0.467842	0.624978	-6.90824		0.275537	4.43424	1.73694	0.106667	0.354683	-5.6609		-0.201554	4.43424	-1.3254	0.208482	0.637412	-6.27271		0.190211	4.43424	1.22245	0.243827	0.999648	-6.2718		0.391765	4.43424	2.52142	0.0259677	0.232305	-4.46952
ENSSSCG00000011699	HPS3	HPS3	13	89360874	89410525	HPS3	HPS3	HPS3		-0.101969	4.61168	-0.629485	0.540835	0.913141	-6.99695		0.303088	4.61168	1.82935	0.0923003	0.494422	-5.54869		0.0365309	4.61168	0.223242	0.827104	0.918872	-7.1596		0.405057	4.61168	2.44738	0.0307469	0.461097	-4.61566		0.1385	4.61168	0.847314	0.413406	0.714284	-6.66511		-0.266557	4.61168	-1.59547	0.136601	0.503474	-5.97134		0.183519	4.26075	1.03933	0.318112	0.585354	-6.18917		0.411952	4.26075	2.29983	0.0391824	0.134169	-4.79373		0.349721	4.26075	1.93527	0.0756335	0.317445	-5.32535		0.228434	4.26075	1.29919	0.217062	0.648405	-6.26207		0.166202	4.26075	0.936409	0.366598	0.999648	-6.54405		-0.0622316	4.26075	-0.345721	0.735235	0.924812	-7.12148
ENSSSCG00000011700	CP	CP	13	89396685	89463538	CP	CP	CP		1.88536	-2.83091	2.20463	0.0477466	0.630007	-3.81098		2.37702	-2.83091	2.6625	0.0207014	0.312129	-3.0905		-1.9597	-2.83091	-2.7649	0.0171282	0.145657	-3.01269		0.49166	-2.83091	0.515531	0.61555	0.907724	-5.59474		-3.84506	-2.83091	-4.75093	0.000471865	0.0509861	-0.0600291		-4.33672	-2.83091	-5.08545	0.000268528	0.044656	0.535687		-0.0666129	-5.59757	-0.0488948	0.961767	0.981785	-5.1887		1.85876	-5.59757	1.26939	0.22716	0.387288	-4.8013		-0.949126	-5.59757	-0.717837	0.485905	0.707935	-5.26888		1.92537	-5.59757	1.3524	0.19993	0.629915	-4.69593		-0.882513	-5.59757	-0.695522	0.499308	0.999648	-5.23648		-2.80788	-5.59757	-2.02297	0.0647407	0.361505	-3.95262
ENSSSCG00000011701	TM4SF18	TM4SF18	13	89527705	89549447	TM4SF18	TM4SF18	TM4SF18		-0.379714	0.864291	-0.733295	0.477465	0.897318	-6.07304		-0.929086	0.864291	-1.83469	0.09146	0.49392	-4.77389		-1.28137	0.864291	-2.55957	0.0250274	0.170444	-3.64107		-0.549372	0.864291	-1.11069	0.288468	0.7675	-5.81861		-0.901657	0.864291	-1.84585	0.0897262	0.390152	-4.69412		-0.352286	0.864291	-0.74138	0.472729	0.780143	-6.18621
ENSSSCG00000011703	TM4SF4	TM4SF4	13	89571146	89732989	TM4SF4	TM4SF4	TM4SF4		-0.310786	5.36938	-0.295415	0.772728	0.965986	-6.61429		0.770707	5.36938	0.725108	0.482292	0.806716	-6.32923		1.34443	5.36938	1.26033	0.231515	0.484207	-5.84306		1.08149	5.36938	1.02239	0.326773	0.789032	-6.16541		1.65521	5.36938	1.55904	0.144969	0.468144	-5.32606		0.573719	5.36938	0.535036	0.602402	0.850734	-6.52884		1.82893	4.04538	2.20829	0.0463368	0.321833	-4.16194		1.18444	4.04538	1.43132	0.176581	0.328814	-5.72203		1.00002	4.04538	1.20429	0.250529	0.509907	-5.92914		-0.644488	4.04538	-0.768817	0.456118	0.826196	-6.34392		-0.828915	4.04538	-0.985569	0.342823	0.999648	-6.04994		-0.184427	4.04538	-0.219454	0.829798	0.95498	-6.71913
ENSSSCG00000011704	WWTR1	WWTR1	13	89742893	89889187	WWTR1	WWTR1	WWTR1		-0.748345	5.06801	-2.27099	0.0423698	0.619672	-4.90909		-0.761851	5.06801	-2.30686	0.0397092	0.387371	-4.7988		-1.26108	5.06801	-3.85882	0.00227502	0.0551247	-2.01433		-0.0135058	5.06801	-0.0420617	0.967142	0.994175	-7.28818		-0.512737	5.06801	-1.61549	0.132183	0.455754	-5.82771		-0.499231	5.06801	-1.56897	0.142644	0.511648	-6.0845		0.0621444	4.31986	0.312643	0.759647	0.879406	-6.47056		0.126229	4.31986	0.630558	0.539555	0.688144	-6.73833		-0.0128354	4.31986	-0.0639155	0.950037	0.980231	-6.87156		0.0640844	4.31986	0.325361	0.750227	0.940764	-6.83904		-0.0749798	4.31986	-0.37941	0.710677	0.999648	-6.71215		-0.139064	4.31986	-0.698614	0.497437	0.824194	-6.72609
ENSSSCG00000011705	COMMD2	COMMD2	13	89962623	90013830	COMMD2	COMMD2	COMMD2		-0.0189575	3.9724	-0.116104	0.909491	0.991495	-7.05534		-0.0649693	3.9724	-0.397824	0.697749	0.904482	-6.92973		-0.104233	3.9724	-0.638884	0.534908	0.740643	-6.8371		-0.0460118	3.9724	-0.280495	0.783877	0.961496	-7.06082		-0.0852751	3.9724	-0.520363	0.61228	0.837014	-6.7576		-0.0392633	3.9724	-0.239545	0.814727	0.93883	-7.06614		0.526164	4.86465	1.83745	0.0897407	0.359268	-5.21882		0.617348	4.86465	2.14376	0.0521031	0.156642	-5.13896		0.594155	4.86465	2.04807	0.061901	0.297363	-5.22203		0.0911845	4.86465	0.317571	0.755992	0.942308	-7.12201		0.0679914	4.86465	0.235039	0.817941	0.999648	-7.03485		-0.0231931	4.86465	-0.079741	0.937691	0.986413	-7.25743
ENSSSCG00000011706	ANKUB1	ANKUB1	13	89976033	90013828	ANKUB1	ANKUB1	ANKUB1
ENSSSCG00000011708	TSC22D2	TSC22D2	13	90640858	90692007	TSC22D2	TSC22D2	TSC22D2		-0.14537	4.37193	-0.725049	0.482327	0.898798	-6.87847		-0.229331	4.37193	-1.1432	0.27526	0.684956	-6.43941		-0.247168	4.37193	-1.23287	0.24124	0.493871	-6.37485		-0.0839605	4.37193	-0.420386	0.681636	0.93218	-7.10989		-0.101798	4.37193	-0.510015	0.619294	0.839525	-6.86366		-0.0178378	4.37193	-0.0893198	0.930302	0.98387	-7.1933		-0.253438	4.90297	-0.977872	0.346471	0.608067	-6.27681		-0.567573	4.90297	-2.19492	0.0474804	0.149009	-5.01649		-0.346132	4.90297	-1.32464	0.208726	0.467816	-6.24288		-0.314135	4.90297	-1.26297	0.229386	0.661619	-6.36929		-0.0926939	4.90297	-0.368246	0.718779	0.999648	-6.98661		0.221441	4.90297	0.881937	0.394262	0.765154	-6.85799
ENSSSCG00000011710	EIF2A	EIF2A	13	90761465	90804276	EIF2A	EIF2A	EIF2A		-0.0350303	6.35789	-0.421211	0.68105	0.944893	-7.23047		-0.307077	6.35789	-3.69436	0.00306913	0.188032	-2.37538		0.0123841	6.35789	0.148889	0.884115	0.947781	-7.30287		-0.272047	6.35789	-3.27226	0.00667824	0.313861	-3.24804		0.0474144	6.35789	0.569931	0.579243	0.817774	-6.99421		0.319461	6.35789	3.84207	0.00234524	0.107554	-2.18244		0.309535	6.95244	1.54467	0.147069	0.418576	-5.67006		0.572254	6.95244	2.87306	0.0133777	0.0785298	-3.86902		0.417599	6.95244	2.09877	0.0565137	0.290284	-5.17998		0.262719	6.95244	1.31209	0.212802	0.642108	-6.3367		0.108065	6.95244	0.540254	0.598406	0.999648	-6.9447		-0.154654	6.95244	-0.7779	0.450934	0.799709	-6.98989
ENSSSCG00000011712	P2RY14	P2RY14	13	91397763	91453699	P2RY14	P2RY14	P2RY14		0.294814	2.81352	1.61291	0.132746	0.758989	-5.60113		0.0528021	2.81352	0.292077	0.775218	0.934073	-6.77878		-0.243409	2.81352	-1.37135	0.195374	0.445701	-5.94422		-0.242012	2.81352	-1.30698	0.215721	0.709357	-6.0377		-0.538222	2.81352	-2.95596	0.0120148	0.18568	-3.22127		-0.296211	2.81352	-1.64508	0.125884	0.490651	-5.60658		-0.0591999	2.98057	-0.183129	0.857599	0.930869	-6.61875		0.407908	2.98057	1.23069	0.240834	0.402849	-6.2799		0.0622116	2.98057	0.18869	0.85333	0.934545	-6.96099		0.467108	2.98057	1.45037	0.171296	0.600566	-5.96496		0.121411	2.98057	0.379191	0.710835	0.999648	-6.83124		-0.345696	2.98057	-1.05218	0.312405	0.699241	-6.51496
ENSSSCG00000011713	P2RY12	P2RY12	13	91427197	91572170	P2RY12	P2RY12	P2RY12		-0.708367	0.728615	-1.85978	0.0876053	0.708119	-4.79986		0.245109	0.728615	0.603227	0.557592	0.842384	-6.09789		-0.698751	0.728615	-1.81967	0.0938399	0.313111	-4.84367		0.953476	0.728615	2.41398	0.0326819	0.468733	-3.91532		0.00961599	0.728615	0.0259321	0.979738	0.994458	-6.26655		-0.94386	0.728615	-2.37256	0.0352439	0.323674	-3.97369
ENSSSCG00000011714	MED12L	MED12L	13	91271734	91625866	MED12L		MED12L		-0.107375	2.33958	-0.27432	0.788506	0.968793	-6.70459		-0.0314393	2.33958	-0.0787595	0.938523	0.985471	-6.67419		-0.0896316	2.33958	-0.228185	0.823346	0.916415	-6.70303		0.0759356	2.33958	0.190394	0.852185	0.976699	-6.75155		0.0177433	2.33958	0.0452124	0.964682	0.989195	-6.58444		-0.0581923	2.33958	-0.145425	0.88679	0.966626	-6.74953		0.377074	2.77778	2.33666	0.0366111	0.318959	-4.13091		0.552244	2.77778	3.36227	0.00527955	0.053968	-2.63097		0.0080057	2.77778	0.0493946	0.961376	0.984165	-6.87318		0.175171	2.77778	1.08536	0.298014	0.723112	-6.27995		-0.369068	2.77778	-2.31939	0.0377958	0.905232	-4.40881		-0.544239	2.77778	-3.3575	0.00532758	0.10732	-2.67749
ENSSSCG00000011717	IGSF10	IGSF10	13	91625420	91680046	IGSF10	IGSF10	IGSF10		-0.550348	0.596534	-0.97216	0.350167	0.860401	-5.92329		-0.662529	0.596534	-1.1604	0.268459	0.679771	-5.67749		-1.87085	0.596534	-3.47366	0.00460227	0.0793851	-2.07857		-0.11218	0.596534	-0.207137	0.839377	0.972766	-6.46705		-1.3205	0.596534	-2.62044	0.0223728	0.232122	-3.52762		-1.20832	0.596534	-2.36752	0.035569	0.324457	-4.11143
ENSSSCG00000011718			13	92458463	92458768		RPL36	RPL36
ENSSSCG00000011720	MBNL1	MBNL1	13	92491808	92696233	MBNL1	MBNL1	MBNL1		-0.29767	7.69772	-1.68703	0.117406	0.743662	-5.94336		-0.123141	7.69772	-0.698652	0.498092	0.81536	-7.01496		-0.125255	7.69772	-0.710753	0.490826	0.709932	-7.04399		0.174529	7.69772	0.98918	0.342109	0.80006	-6.85788		0.172415	7.69772	0.977349	0.347696	0.663833	-6.66718		-0.00211374	7.69772	-0.0119949	0.990627	0.998691	-7.35959		0.0373433	6.90745	0.329807	0.746944	0.872609	-6.78231		-0.0907474	6.90745	-0.802011	0.437355	0.598098	-6.9395		-0.0565687	6.90745	-0.50184	0.624401	0.80596	-7.07524		-0.128091	6.90745	-1.1249	0.281526	0.70883	-6.55446		-0.093912	6.90745	-0.827796	0.42313	0.999648	-6.74336		0.0341787	6.90745	0.301478	0.767949	0.937254	-7.25494
ENSSSCG00000011721	P2RY1	P2RY1	13	92991043	92997700	P2RY1	P2RY1	P2RY1		-0.737671	4.14386	-1.7766	0.100979	0.725094	-5.65352		-0.592412	4.14386	-1.41736	0.181824	0.60093	-6.10748		-1.60584	4.14386	-3.94634	0.00194195	0.0507324	-1.81229		0.145259	4.14386	0.358236	0.726392	0.945992	-7.16113		-0.868172	4.14386	-2.20619	0.047613	0.300467	-4.86266		-1.01343	4.14386	-2.55491	0.0252429	0.285553	-4.43939		0.586068	4.88231	2.59976	0.0224203	0.30238	-3.94468		0.794407	4.88231	3.51299	0.00396816	0.0485069	-2.6421		0.481186	4.88231	2.13766	0.0526813	0.283878	-5.09894		0.208339	4.88231	0.919446	0.375064	0.776025	-6.74688		-0.104883	4.88231	-0.464985	0.649845	0.999648	-6.97135		-0.313222	4.88231	-1.38433	0.190195	0.577204	-6.32711
ENSSSCG00000011723	MME	MME	13	95019081	95126045	MME	MME	MME		0.630993	3.51588	0.802803	0.437707	0.886181	-6.06314		1.43159	3.51588	1.8071	0.0958754	0.498516	-4.82821		1.02255	3.51588	1.29583	0.219415	0.471991	-5.55381		0.800602	3.51588	1.00072	0.336723	0.797142	-5.9136		0.391554	3.51588	0.491281	0.632093	0.84789	-6.10178		-0.409048	3.51588	-0.50939	0.619719	0.857787	-6.27484		2.91233	0.979153	5.28687	0.0001613	0.18985	1.11766		6.00672	0.979153	7.97843	2.75281e-06	0.00348929	4.71745		0.361992	0.979153	0.7024	0.495153	0.714335	-6.18277		3.09439	0.979153	4.03996	0.00147908	0.0939978	-0.859218		-2.55034	0.979153	-4.63059	0.000505366	0.136515	0.10106		-5.64473	0.979153	-7.498	5.31306e-06	0.00312674	4.20279
ENSSSCG00000011724			13	95880137	95903811
ENSSSCG00000011726	VEPH1	VEPH1	13	97075270	97366195	VEPH1	VEPH1	VEPH1		0.372411	-5.74144	0.503543	0.623701	0.932471	-5.27548		0.78465	-5.74144	1.05337	0.312929	0.709545	-4.89881		-0.920815	-5.74144	-1.24888	0.235532	0.487505	-4.75731		0.412239	-5.74144	0.554545	0.589396	0.899654	-5.28296		-1.29323	-5.74144	-1.75767	0.104268	0.414372	-4.20011		-1.70547	-5.74144	-2.30113	0.0401233	0.337267	-3.57324		1.91145	-6.49595	1.66876	0.119712	0.390306	-4.26944		1.84543	-6.49595	1.61371	0.131248	0.273075	-4.39318		-0.0880974	-6.49595	-0.0779657	0.939075	0.974991	-5.34075		-0.0660259	-6.49595	-0.0570579	0.955391	0.991243	-5.32545		-1.99955	-6.49595	-1.74796	0.104682	0.999648	-4.20558		-1.93352	-6.49595	-1.69297	0.114929	0.462578	-4.31461
ENSSSCG00000011727	PTX3		13	97273594	97279569	PTX3	PTX3	PTX3		-0.508801	0.896583	-1.45758	0.170635	0.786366	-5.53214		-0.492099	0.896583	-1.40911	0.184197	0.602881	-5.54904		-0.959329	0.896583	-2.83914	0.0149253	0.136737	-3.33133		0.0167023	0.896583	0.0495907	0.961265	0.993927	-6.64791		-0.450528	0.896583	-1.38918	0.190026	0.521207	-5.54024		-0.46723	0.896583	-1.43986	0.175491	0.546938	-5.66053
ENSSSCG00000011728	IQCJ	IQCJ	13	98859005	99056626	IQCJ	IQCJ	IQCJ
ENSSSCG00000011729			13	99067915	99633026	SCHIP1	IQCJ-SCHIP1	SCHIP1		-1.09493	3.72839	-1.3292	0.20851	0.810204	-6.17831		-1.19131	3.72839	-1.43676	0.176351	0.595686	-5.98674		-1.5967	3.72839	-1.95888	0.0737857	0.28005	-5.27567		-0.0963845	3.72839	-0.125935	0.901869	0.986076	-7.17382		-0.501777	3.72839	-0.670809	0.515051	0.781392	-6.76472		-0.405393	3.72839	-0.537018	0.601075	0.849948	-7.03567		-0.672693	3.04476	-0.823555	0.425449	0.671112	-6.05512		-1.83273	3.04476	-2.30094	0.0391022	0.134079	-4.50233		-1.15081	3.04476	-1.40502	0.184097	0.440796	-5.78371		-1.16004	3.04476	-1.6098	0.132102	0.549693	-5.63069		-0.478112	3.04476	-0.638064	0.534814	0.999648	-6.533		0.681928	3.04476	0.942289	0.363695	0.740976	-6.52259
ENSSSCG00000011730	IL12A		13	99733394	99741078	IL12A	IL12A	IL12A		0.557483	-3.78775	0.431496	0.673761	0.942979	-5.53209		0.434922	-3.78775	0.340753	0.739183	0.921032	-5.53369		1.09781	-3.78775	0.84028	0.417186	0.657422	-5.2797		-0.122561	-3.78775	-0.093841	0.926785	0.991624	-5.64518		0.540328	-3.78775	0.404875	0.692696	0.878411	-5.38449		0.662889	-3.78775	0.502122	0.624671	0.860344	-5.51581
ENSSSCG00000011731	SMC4	SMC4	13	100078158	100133166	SMC4	SMC4	SMC4		-0.0783114	5.94668	-0.394737	0.699966	0.94934	-7.23279		0.365266	5.94668	1.83349	0.0916482	0.494098	-5.66729		0.357321	5.94668	1.79275	0.0982479	0.320211	-5.76643		0.443577	5.94668	2.22552	0.0459882	0.505247	-5.12161		0.435632	5.94668	2.18461	0.0494921	0.306224	-4.992		-0.00794466	5.94668	-0.0396777	0.969003	0.994804	-7.34451		0.113381	7.48973	0.552708	0.590098	0.781759	-6.64518		-0.282766	7.48973	-1.37259	0.193729	0.348767	-6.29484		-0.145965	7.48973	-0.714474	0.487911	0.709165	-6.90605		-0.396147	7.48973	-1.90358	0.0799656	0.457453	-5.451		-0.259346	7.48973	-1.25629	0.231717	0.999648	-6.2661		0.136801	7.48973	0.659933	0.521133	0.832251	-7.03029
ENSSSCG00000011732			13	100118825	100132968	TRIM59	TRIM59	TRIM59		-0.14273	3.51084	-0.951548	0.360106	0.861528	-6.5322		-0.095192	3.51084	-0.629495	0.540829	0.834221	-6.73566		-0.211747	3.51084	-1.40912	0.184193	0.432154	-6.00244		0.0475381	3.51084	0.31574	0.757626	0.954736	-6.98895		-0.0690169	3.51084	-0.461343	0.652806	0.857929	-6.73306		-0.116555	3.51084	-0.772759	0.454623	0.768424	-6.72048		0.470548	3.42155	2.10456	0.0559278	0.328651	-4.59975		0.304446	3.42155	1.36211	0.196928	0.351912	-6.11334		0.357227	3.42155	1.57074	0.140913	0.395092	-5.74768		-0.166102	3.42155	-0.751506	0.466102	0.830861	-6.687		-0.113321	3.42155	-0.503539	0.62324	0.999648	-6.72689		0.0527811	3.42155	0.234608	0.818268	0.951833	-7.03305
ENSSSCG00000011733	IFT80	IFT80	13	99943202	100077858	IFT80	IFT80	IFT80		-0.371478	3.4113	-1.4281	0.178778	0.790886	-5.91253		-0.330054	3.4113	-1.26177	0.231015	0.648769	-6.06808		-0.463319	3.4113	-1.78398	0.0997221	0.322213	-5.40103		0.0414242	3.4113	0.161107	0.87469	0.980656	-6.96481		-0.0918411	3.4113	-0.359922	0.725162	0.892892	-6.71501		-0.133265	3.4113	-0.519149	0.613101	0.854805	-6.83039		0.595837	4.15434	2.1958	0.0474041	0.322667	-4.56493		0.643423	4.15434	2.35225	0.0355714	0.127756	-4.70091		0.524935	4.15434	1.90486	0.0797866	0.323187	-5.37358		0.0475855	4.15434	0.174491	0.864242	0.972365	-7.07772		-0.0709017	4.15434	-0.258041	0.800526	0.999648	-6.94702		-0.118487	4.15434	-0.427931	0.675898	0.901477	-7.07907
ENSSSCG00000011734	ARL14	ARL14	13	100349625	100350203	ARL14	ARL14	ARL14		0.0200603	0.564559	0.0481962	0.962353	0.997797	-6.69118		-0.133177	0.564559	-0.315225	0.758007	0.928854	-6.57729		0.821761	0.564559	1.78375	0.0997619	0.322276	-5.08584		-0.153237	0.564559	-0.366924	0.720067	0.943497	-6.66228		0.801701	0.564559	1.75499	0.104742	0.414885	-5.00129		0.954939	0.564559	2.06794	0.0609186	0.385742	-4.68643		1.08896	0.970137	2.89454	0.0128434	0.296793	-3.06487		1.27683	0.970137	3.4726	0.00428324	0.0502352	-2.36892		0.671217	0.970137	1.76238	0.102133	0.350695	-5.28772		0.187872	0.970137	0.494917	0.629144	0.89626	-6.64088		-0.41774	0.970137	-1.06616	0.306281	0.999648	-6.0587		-0.605612	0.970137	-1.57651	0.13958	0.50458	-5.64575
ENSSSCG00000011735	SI	SI	13	104296283	104379478	SI	SI	SI		-0.101302	7.35549	-0.147546	0.885152	0.989118	-7.25964		-0.598049	7.35549	-0.873935	0.399313	0.76283	-6.82742		1.09191	7.35549	1.53698	0.150247	0.393026	-6.06545		-0.496747	7.35549	-0.726248	0.481618	0.863171	-7.04189		1.19321	7.35549	1.68028	0.118736	0.435796	-5.71684		1.68996	7.35549	2.38678	0.0343434	0.320797	-4.76837		2.78147	-3.02428	1.9676	0.0714356	0.34001	-3.97165		3.71992	-3.02428	2.63333	0.0210485	0.0979278	-3.09961		0.0451625	-3.02428	0.0320862	0.974904	0.989679	-5.50797		0.938451	-3.02428	0.661495	0.520163	0.853405	-5.31002		-2.73631	-3.02428	-1.93565	0.075583	0.999648	-4.02725		-3.67476	-3.02428	-2.60135	0.0223532	0.218038	-3.14742
ENSSSCG00000011736	SLITRK3	SLITRK3	13	104449973	104461119	SLITRK3	SLITRK3	SLITRK3		0.365671	0.0475381	0.310534	0.761484	0.963973	-5.82832		0.536904	0.0475381	0.451368	0.659776	0.888614	-5.7225		0.000633571	0.0475381	0.00053825	0.999579	0.999854	-5.86694		0.171233	0.0475381	0.145102	0.88704	0.983272	-5.90573		-0.365037	0.0475381	-0.312685	0.759889	0.909633	-5.69182		-0.536271	0.0475381	-0.454608	0.657509	0.873036	-5.80733
ENSSSCG00000011737	SERPINI2	SERPINI2	13	106308326	106340836	SERPINI2	SERPINI2	SERPINI2
ENSSSCG00000011738	WDR49	WDR49	13	106348997	106492947	WDR49	WDR49	WDR49
ENSSSCG00000011739	PDCD10	PDCD10	13	106517432	106559632	PDCD10	PDCD10	PDCD10		-0.122916	5.35653	-0.85518	0.409208	0.874721	-6.91302		-0.0236118	5.35653	-0.163819	0.872602	0.96628	-7.23025		0.126652	5.35653	0.875917	0.398276	0.641018	-6.87841		0.0993045	5.35653	0.689461	0.503653	0.871084	-7.0874		0.249568	5.35653	1.7272	0.109765	0.421968	-5.6992		0.150264	5.35653	1.03709	0.320149	0.676565	-6.77058		0.681247	5.93253	2.54445	0.0248719	0.30777	-4.07241		0.568465	5.93253	2.12469	0.0539317	0.159218	-5.21988		0.67605	5.93253	2.52387	0.0258487	0.238923	-4.454		-0.112782	5.93253	-0.421107	0.680744	0.914728	-7.12744		-0.00519791	5.93253	-0.0193856	0.984836	0.999648	-7.11642		0.107584	5.93253	0.401515	0.694742	0.909924	-7.23326
ENSSSCG00000011740	SERPINI1	SERPINI1	13	106559735	106658119	SERPINI1	SERPINI1	SERPINI1		-0.212732	2.78681	-0.890826	0.39054	0.871009	-6.42965		-0.138572	2.78681	-0.577511	0.574275	0.849087	-6.61245		0.0977251	2.78681	0.400256	0.696004	0.846678	-6.72356		0.07416	2.78681	0.311447	0.760807	0.955712	-6.837		0.310457	2.78681	1.28075	0.224491	0.558843	-5.85052		0.236297	2.78681	0.970399	0.351009	0.700052	-6.37425		0.878755	0.137454	2.57301	0.0235749	0.303252	-3.38246		0.726147	0.137454	2.14699	0.0517989	0.156298	-4.43785		0.646164	0.137454	1.87265	0.0844103	0.328666	-4.7943		-0.152608	0.137454	-0.443938	0.664587	0.908351	-6.31802		-0.232591	0.137454	-0.663913	0.518665	0.999648	-6.07474		-0.079983	0.137454	-0.230346	0.821507	0.952646	-6.47897
ENSSSCG00000011741	GOLIM4	GOLIM4	13	106814820	106895186	GOLIM4	GOLIM4	GOLIM4		0.0218946	5.75685	0.123247	0.903953	0.991336	-7.30244		-0.432159	5.75685	-2.44149	0.0310801	0.355511	-4.66008		-0.31372	5.75685	-1.77144	0.101868	0.324698	-5.80081		-0.454054	5.75685	-2.56302	0.0248693	0.447957	-4.53498		-0.335614	5.75685	-1.89347	0.0826619	0.377127	-5.46699		0.118439	5.75685	0.670654	0.515147	0.804885	-7.11658		0.0809102	6.12112	0.417343	0.683424	0.836076	-6.76163		0.413499	6.12112	2.1357	0.0528684	0.15786	-5.20071		-0.0452165	6.12112	-0.233655	0.818992	0.915622	-7.19111		0.332589	6.12112	1.71657	0.110427	0.519446	-5.80077		-0.126127	6.12112	-0.651285	0.526519	0.999648	-6.89424		-0.458715	6.12112	-2.37185	0.034305	0.264025	-4.82322
ENSSSCG00000011743	MECOM	MECOM	13	107754480	108335503	MECOM	MECOM	MECOM		0.450867	4.66333	2.01704	0.0666396	0.667252	-5.34164		-0.392649	4.66333	-1.80037	0.0969815	0.499604	-5.65947		-0.50875	4.66333	-2.33918	0.0374488	0.205656	-4.8176		-0.843516	4.66333	-3.7946	0.00255643	0.204232	-2.19058		-0.959618	4.66333	-4.32808	0.000982874	0.0679057	-1.03621		-0.116102	4.66333	-0.537093	0.601025	0.849948	-7.14578		-0.122182	6.95349	-1.00569	0.333417	0.597483	-6.31166		0.0966771	6.95349	0.800875	0.437989	0.598341	-6.93638		0.0651755	6.95349	0.541678	0.597453	0.787577	-7.04883		0.21886	6.95349	1.79398	0.0967413	0.49292	-5.65574		0.187358	6.95349	1.54059	0.148052	0.999648	-5.92721		-0.0315016	6.95349	-0.26069	0.798527	0.947633	-7.26403
ENSSSCG00000011745	PRKCI	PRKCI	13	108912758	108997929	PRKCI	PRKCI	PRKCI		0.493133	5.15701	2.71129	0.0189157	0.49938	-4.19363		0.0111304	5.15701	0.0618684	0.951687	0.988837	-7.24149		0.198594	5.15701	1.09931	0.293206	0.546814	-6.65657		-0.482003	5.15701	-2.64502	0.0213806	0.434226	-4.35484		-0.294539	5.15701	-1.60988	0.133408	0.456613	-5.85486		0.187464	5.15701	1.03566	0.320787	0.677178	-6.77002		0.566521	6.93105	2.17842	0.0489272	0.322667	-4.68252		0.919048	6.93105	3.55682	0.00365266	0.0471621	-2.57065		0.275937	6.93105	1.06411	0.307174	0.566176	-6.61281		0.352527	6.93105	1.36198	0.196967	0.627659	-6.27039		-0.290584	6.93105	-1.11869	0.284066	0.999648	-6.45186		-0.643111	6.93105	-2.49193	0.0274393	0.23923	-4.58882
ENSSSCG00000011746	SKIL	SKIL	13	109029952	109059176	SKIL	SKIL	SKIL		-0.427549	5.85282	-2.03566	0.0644915	0.666628	-5.39623		-0.532454	5.85282	-2.53647	0.0261137	0.336333	-4.49327		-0.18361	5.85282	-0.872235	0.400202	0.642788	-6.90408		-0.104905	5.85282	-0.501348	0.6252	0.911488	-7.22925		0.243939	5.85282	1.16252	0.26763	0.599365	-6.46785		0.348844	5.85282	1.66334	0.122131	0.485074	-6.01178		0.381115	3.86952	1.84799	0.0881138	0.356488	-5.05899		-0.283471	3.86952	-1.40358	0.184515	0.338014	-6.13455		0.20133	3.86952	0.965088	0.352591	0.608631	-6.53153		-0.664587	3.86952	-3.34934	0.00541071	0.159167	-2.77475		-0.179785	3.86952	-0.875475	0.397636	0.999648	-6.52896		0.484801	3.86952	2.41147	0.0318751	0.253983	-4.58672
ENSSSCG00000011747	CLDN11		13	109075601	109091308	AC026316.4		AC026316.4		-1.70305	0.239583	-3.44527	0.00484964	0.299554	-1.98879		-1.64303	0.239583	-3.28882	0.00647645	0.226641	-2.23056		-1.38869	0.239583	-2.78822	0.0164038	0.142869	-3.11524		0.0600154	0.239583	0.133284	0.896178	0.985037	-6.33258		0.31436	0.239583	0.701235	0.496535	0.771036	-5.90011		0.254345	0.239583	0.558993	0.586451	0.84319	-6.16332
ENSSSCG00000011748	SLC7A14	SLC7A14	13	109114990	109231357	SLC7A14	SLC7A14	SLC7A14		-0.0455604	-5.62934	-0.0324421	0.974653	0.998081	-5.42888		-0.72185	-5.62934	-0.52183	0.611289	0.866204	-5.28581		-2.89893	-5.62934	-2.2436	0.0445155	0.221859	-3.65317		-0.67629	-5.62934	-0.487123	0.634951	0.915139	-5.37069		-2.85337	-5.62934	-2.19817	0.048303	0.302733	-3.70396		-2.17708	-5.62934	-1.71127	0.112742	0.468698	-4.35791
ENSSSCG00000011750	PLD1	PLD1	13	110087051	110376319	PLD1	PLD1	PLD1		-0.438429	4.69922	-1.40248	0.186118	0.793843	-6.26094		-0.603964	4.69922	-1.9355	0.0768519	0.474427	-5.44094		0.319641	4.69922	0.983252	0.3449	0.593634	-6.69202		-0.165535	4.69922	-0.537135	0.600996	0.903956	-7.14781		0.758071	4.69922	2.35714	0.0362465	0.272639	-4.60461		0.923606	4.69922	2.87656	0.0139239	0.223198	-3.86699		-0.19322	4.73152	-0.844812	0.41391	0.661021	-6.39629		-0.886598	4.73152	-3.90679	0.00189397	0.0376636	-1.85134		-0.0731747	4.73152	-0.315298	0.757677	0.882083	-7.06233		-0.693378	4.73152	-3.16613	0.00766403	0.181448	-3.22361		0.120046	4.73152	0.534483	0.602276	0.999648	-6.89503		0.813423	4.73152	3.65188	0.0030532	0.0860011	-2.37815
ENSSSCG00000011751	TMEM212	TMEM212	13	110414319	110434355	TMEM212	TMEM212	TMEM212
ENSSSCG00000011752	FNDC3B	FNDC3B	13	110587535	110931688	FNDC3B	FNDC3B	FNDC3B		-0.134509	5.41793	-0.979816	0.346525	0.859223	-6.78558		-0.332619	5.41793	-2.43097	0.0316832	0.357782	-4.65191		-0.638498	5.41793	-4.68671	0.000526706	0.0256845	-0.573608		-0.198111	5.41793	-1.44975	0.172766	0.673243	-6.28887		-0.503989	5.41793	-3.70418	0.00301456	0.105959	-2.22506		-0.305878	5.41793	-2.25582	0.043546	0.347331	-5.04777		-0.345871	6.43194	-2.37283	0.0342425	0.317722	-4.36708		-0.457865	6.43194	-3.14407	0.00799239	0.0631685	-3.3666		-0.218088	6.43194	-1.50408	0.157114	0.412708	-6.09958		-0.111994	6.43194	-0.765409	0.458073	0.827633	-6.90214		0.127783	6.43194	0.877056	0.396809	0.999648	-6.70932		0.239777	6.43194	1.64727	0.124106	0.478832	-5.99244
ENSSSCG00000011755	NCEH1		13	111139621	111248140	NCEH1	AADAC	NCEH1		-0.053773	4.58579	-0.237135	0.816553	0.97389	-7.1999		-0.335829	4.58579	-1.49052	0.161906	0.58164	-6.09089		-0.123342	4.58579	-0.543664	0.596632	0.782361	-7.06182		-0.282056	4.58579	-1.2533	0.233977	0.724966	-6.48715		-0.0695685	4.58579	-0.306987	0.764117	0.912168	-7.02211		0.212488	4.58579	0.943702	0.363942	0.708263	-6.81234		0.118149	4.86526	0.584601	0.569097	0.76815	-6.63695		0.334463	4.86526	1.64434	0.124714	0.264518	-5.931		0.194958	4.86526	0.957249	0.356381	0.61114	-6.69901		0.216314	4.86526	1.07591	0.302062	0.724088	-6.59461		0.0768084	4.86526	0.38152	0.70915	0.999648	-7.0057		-0.139505	4.86526	-0.688458	0.503596	0.826049	-7.02885
ENSSSCG00000011756	NLGN1	NLGN1	13	112036053	112725618	NLGN1	NLGN1	NLGN1		-0.523575	-1.23116	-0.482602	0.638066	0.936698	-5.94066		-0.392458	-1.23116	-0.348672	0.733379	0.917765	-5.91709		-1.26563	-1.23116	-1.18547	0.258785	0.512169	-5.38441		0.131117	-1.23116	0.12156	0.90526	0.986744	-6.0998		-0.742051	-1.23116	-0.732261	0.478073	0.759053	-5.70752		-0.873167	-1.23116	-0.822916	0.426613	0.748679	-5.77708
ENSSSCG00000011758			13	112776972	112777841
ENSSSCG00000011760	TBL1XR1	TBL1XR1	13	115317263	115488176	TBL1XR1	TBL1XR1	TBL1XR1		0.00396675	3.78792	0.02334	0.981763	0.998122	-7.10457		-0.135575	3.78792	-0.800157	0.439179	0.785295	-6.72433		-0.104008	3.78792	-0.611018	0.55259	0.751897	-6.89504		-0.139542	3.78792	-0.82275	0.426704	0.838542	-6.79748		-0.107974	3.78792	-0.633701	0.538172	0.795656	-6.73247		0.0315671	3.78792	0.18583	0.855683	0.955315	-7.12498		-0.164707	5.16486	-1.18568	0.257545	0.531808	-6.10945		-0.242994	5.16486	-1.74809	0.104659	0.23725	-5.78595		-0.114333	5.16486	-0.817579	0.42873	0.66487	-6.82821		-0.0782872	5.16486	-0.57311	0.576618	0.87628	-7.02936		0.0503734	5.16486	0.366415	0.720111	0.999648	-7.02127		0.128661	5.16486	0.935232	0.367181	0.744025	-6.83994
ENSSSCG00000011761			13	116968562	116998200	KCNMB2		KCNMB2		1.20179	-4.39458	1.18579	0.258662	0.827243	-4.99922		0.810046	-4.39458	0.809715	0.433873	0.781872	-5.29419		-0.510112	-4.39458	-0.546091	0.595014	0.78165	-5.54372		-0.391749	-4.39458	-0.363114	0.722838	0.944962	-5.54607		-1.71191	-4.39458	-1.6699	0.120806	0.439515	-4.37294		-1.32016	-4.39458	-1.30391	0.216731	0.58699	-4.90507		2.00548	-4.73249	3.62623	0.00320437	0.250234	-1.60168		4.23978	-4.73249	6.30079	3.10531e-05	0.00897706	2.30686		3.91676	-4.73249	5.71156	7.94943e-05	0.0247152	1.44036		2.2343	-4.73249	3.10673	0.00858072	0.190053	-2.37822		1.91128	-4.73249	2.61949	0.0216037	0.746431	-3.12424		-0.32302	-4.73249	-0.405407	0.691952	0.909503	-5.6523
ENSSSCG00000011762	ACTL6A	ACTL6A	13	117598493	117628493	ACTL6A	ACTL6A	ACTL6A		0.0308075	4.5983	0.202429	0.842974	0.97848	-7.1827		0.117008	4.5983	0.763945	0.459663	0.796793	-6.84336		0.0913674	4.5983	0.596765	0.561759	0.758496	-6.99924		0.0862006	4.5983	0.559893	0.585856	0.898135	-7.07158		0.0605599	4.5983	0.393498	0.700856	0.882038	-6.95281		-0.0256407	4.5983	-0.165586	0.871241	0.960928	-7.21098		0.169548	5.63548	1.22344	0.243467	0.51893	-6.09314		0.205075	5.63548	1.47836	0.163776	0.313985	-6.19992		0.0990068	5.63548	0.712651	0.489	0.709736	-6.94238		0.0355272	5.63548	0.257374	0.801029	0.955999	-7.18294		-0.0705408	5.63548	-0.510241	0.618669	0.999648	-6.97456		-0.106068	5.63548	-0.766469	0.457464	0.803584	-7.00526
ENSSSCG00000011763	MRPL47	MRPL47	13	117625330	117656354	MRPL47	MRPL47	MRPL47		-0.0118466	3.69997	-0.0712935	0.944339	0.995797	-7.01883		0.0784742	3.69997	0.467035	0.648844	0.883464	-6.84633		0.0944673	3.69997	0.561362	0.584886	0.775266	-6.83143		0.0903208	3.69997	0.53535	0.602192	0.904636	-6.89918		0.106314	3.69997	0.629199	0.541017	0.797225	-6.63874		0.0159931	3.69997	0.0936628	0.926923	0.982733	-7.02797		0.51486	4.25439	2.11065	0.0553165	0.328545	-4.7116		0.572426	4.25439	2.32514	0.0373975	0.131058	-4.75197		0.429598	4.25439	1.73564	0.106905	0.3551	-5.64032		0.0575655	4.25439	0.23515	0.817856	0.960096	-7.07088		-0.0852622	4.25439	-0.346386	0.734746	0.999648	-6.92711		-0.142828	4.25439	-0.575098	0.575313	0.861349	-7.00868
ENSSSCG00000011764	NDUFB5	NDUFB5	13	117656406	117678537	NDUFB5		NDUFB5		0.0554295	4.98203	0.380013	0.710579	0.951741	-7.16447		-0.215015	4.98203	-1.48456	0.163457	0.581953	-6.11113		0.294859	4.98203	1.99471	0.0693045	0.272691	-5.36811		-0.270444	4.98203	-1.85807	0.0878632	0.568903	-5.65408		0.239429	4.98203	1.61229	0.132882	0.456479	-5.80138		0.509873	4.98203	3.4563	0.00475193	0.147461	-2.80909		0.699762	5.19124	2.88897	0.0129799	0.296793	-3.42693		0.872649	5.19124	3.58138	0.0034872	0.0463778	-2.51887		0.688528	5.19124	2.82105	0.0147643	0.210754	-3.88399		0.172887	5.19124	0.709321	0.490994	0.843562	-6.93005		-0.0112337	5.19124	-0.0460134	0.964018	0.999648	-7.08781		-0.184121	5.19124	-0.749807	0.467089	0.808391	-6.98974
ENSSSCG00000011765	USP13	USP13	13	117700119	117826946	USP13	USP13	USP13		-0.209683	2.28198	-0.434965	0.671311	0.94285	-6.63316		-0.221032	2.28198	-0.452774	0.658792	0.888398	-6.56483		-0.809911	2.28198	-1.72352	0.110448	0.336304	-5.33221		-0.0113496	2.28198	-0.023653	0.981518	0.995699	-6.78244		-0.600228	2.28198	-1.30282	0.217093	0.552115	-5.7774		-0.588879	2.28198	-1.25954	0.231793	0.601153	-6.00489		-0.400074	-0.500057	-1.47568	0.164484	0.436895	-4.88103		0.11603	-0.500057	0.412034	0.687211	0.802883	-6.16626		-0.489826	-0.500057	-1.77408	0.100107	0.348216	-4.75541		0.516104	-0.500057	1.96293	0.0720287	0.440082	-4.51385		-0.089752	-0.500057	-0.350118	0.732011	0.999648	-6.11419		-0.605856	-0.500057	-2.25809	0.0423043	0.291266	-4.10283
ENSSSCG00000011766	PEX5L	PEX5L	13	117833683	118088295	PEX5L	PEX5L	PEX5L		0.675577	-1.54888	1.08038	0.301217	0.838114	-5.3222		-0.105368	-1.54888	-0.173353	0.865265	0.964016	-5.84352		0.732465	-1.54888	1.16298	0.267451	0.520172	-5.22454		-0.780946	-1.54888	-1.23746	0.239593	0.729097	-5.18934		0.056888	-1.54888	0.087357	0.931829	0.979627	-5.69223		0.837834	-1.54888	1.31841	0.211987	0.582876	-5.0876		1.77295	-2.07765	2.82686	0.0146025	0.296793	-2.8334		2.43741	-2.07765	3.65184	0.00305347	0.0438563	-1.54882		1.60578	-2.07765	2.35082	0.0356654	0.25879	-3.74072		0.664457	-2.07765	0.965879	0.35221	0.7642	-5.59306		-0.167166	-2.07765	-0.237985	0.815704	0.999648	-5.90507		-0.831623	-2.07765	-1.13383	0.277898	0.671509	-5.45845
ENSSSCG00000011767	TTC14	TTC14	13	118614425	118638072	TTC14	TTC14	TTC14		-0.21425	5.74755	-1.67488	0.119808	0.744417	-5.9558		0.168428	5.74755	1.31114	0.214356	0.63219	-6.39643		0.108333	5.74755	0.843749	0.415319	0.656001	-6.92757		0.382678	5.74755	2.98104	0.0114678	0.371435	-3.77344		0.322583	5.74755	2.51419	0.0272046	0.248741	-4.42352		-0.0600953	5.74755	-0.46643	0.649264	0.870831	-7.22949		0.308222	6.31562	1.09381	0.294433	0.564476	-6.2422		0.328737	6.31562	1.1682	0.264275	0.4282	-6.59309		0.226498	6.31562	0.805897	0.435192	0.669683	-6.87923		0.0205152	6.31562	0.0727734	0.943125	0.988664	-7.21567		-0.0817233	6.31562	-0.29026	0.776321	0.999648	-7.07056		-0.102238	6.31562	-0.36362	0.722147	0.920589	-7.24827
ENSSSCG00000011768	CCDC39	CCDC39	13	118626329	118682283	CCDC39	CCDC39	CCDC39		0.733641	-0.645931	1.54672	0.147895	0.770594	-4.99647		0.105769	-0.645931	0.232938	0.819737	0.946996	-6.08402		-0.29922	-0.645931	-0.675312	0.512285	0.723958	-5.93964		-0.627872	-0.645931	-1.30318	0.216974	0.710597	-5.32587		-1.03286	-0.645931	-2.18643	0.0493302	0.305948	-3.95413		-0.404989	-0.645931	-0.896163	0.387797	0.725864	-5.79606		0.419628	-0.348222	1.02543	0.324371	0.590781	-5.40929		0.150885	-0.348222	0.372457	0.715719	0.822771	-6.26896		0.0185076	-0.348222	0.0452236	0.964635	0.985203	-6.26114		-0.268743	-0.348222	-0.67292	0.513105	0.851715	-6.05638		-0.40112	-0.348222	-0.993723	0.338988	0.999648	-5.68653		-0.132378	-0.348222	-0.331446	0.745735	0.928674	-6.32598
ENSSSCG00000011769	FXR1	FXR1	13	118839338	118900138	FXR1	FXR1	FXR1		-0.14592	6.57335	-1.48906	0.162287	0.781356	-6.23009		-0.193255	6.57335	-1.97173	0.072148	0.465519	-5.46429		-0.090551	6.57335	-0.923826	0.373787	0.618439	-6.87175		-0.0473341	6.57335	-0.483056	0.637753	0.915509	-7.24762		0.0553695	6.57335	0.56503	0.582466	0.81985	-6.9991		0.102704	6.57335	1.04788	0.31535	0.673533	-6.79842		0.391774	6.80506	1.59141	0.136189	0.407503	-5.6118		0.630037	6.80506	2.57113	0.0236585	0.103848	-4.42952		0.502092	6.80506	2.05059	0.0616227	0.297046	-5.26539		0.238263	6.80506	0.968996	0.350711	0.763495	-6.72424		0.110318	6.80506	0.449	0.661028	0.999648	-6.9996		-0.127945	6.80506	-0.523174	0.609896	0.875652	-7.16796
ENSSSCG00000011770	DNAJC19		13	118902666	118913278	DNAJC19	DNAJC19	DNAJC19		-0.0450855	4.47418	-0.27875	0.785184	0.968793	-7.16455		-0.284147	4.47418	-1.76893	0.102301	0.507513	-5.66865		0.0569232	4.47418	0.348969	0.733161	0.867875	-7.12208		-0.239062	4.47418	-1.48529	0.163268	0.661536	-6.16512		0.102009	4.47418	0.624185	0.544195	0.798978	-6.83177		0.34107	4.47418	2.10088	0.0574635	0.379316	-5.21701		0.530686	4.75202	2.07884	0.0585777	0.331244	-4.8256		0.691588	4.75202	2.68601	0.0190595	0.0930006	-4.17007		0.541533	4.75202	2.09596	0.0568012	0.290945	-5.13529		0.160902	4.75202	0.626817	0.541928	0.864821	-6.95695		0.0108462	4.75202	0.0421055	0.967072	0.999648	-7.05592		-0.150055	4.75202	-0.577704	0.573604	0.860014	-7.07363
ENSSSCG00000011772	ATP11B	ATP11B	13	120727597	120873937	ATP11B		ATP11B		-0.0342956	5.8793	-0.317296	0.756474	0.963365	-7.26182		-0.24894	5.8793	-2.30744	0.0396676	0.387371	-4.8964		0.00443333	5.8793	0.0410244	0.967951	0.986612	-7.30466		-0.214644	5.8793	-1.98781	0.0701475	0.545944	-5.52037		0.038729	5.8793	0.358071	0.726512	0.893351	-7.08823		0.253373	5.8793	2.34694	0.0369248	0.328516	-4.91194		0.368458	6.28703	3.06098	0.00936076	0.295167	-3.12588		0.167782	6.28703	1.39387	0.187362	0.34171	-6.31915		0.320822	6.28703	2.67024	0.0196349	0.223174	-4.18951		-0.200675	6.28703	-1.66559	0.120351	0.533546	-5.87451		-0.047636	6.28703	-0.396113	0.698623	0.999648	-7.03399		0.153039	6.28703	1.27259	0.226059	0.618509	-6.50116
ENSSSCG00000011775	KLHL24	KLHL24	13	121564884	121608148	KLHL24	KLHL24	KLHL24		-0.327215	5.70294	-1.44771	0.173326	0.78776	-6.26656		-0.267074	5.70294	-1.17914	0.261201	0.672803	-6.54856		-0.187832	5.70294	-0.828592	0.423516	0.660814	-6.93449		0.0601413	5.70294	0.266535	0.794354	0.964537	-7.31652		0.139384	5.70294	0.617199	0.548641	0.801225	-6.94853		0.0792423	5.70294	0.35015	0.732297	0.908161	-7.2791		0.731379	5.38691	2.4794	0.0280887	0.314456	-4.16674		0.952995	5.38691	3.20932	0.00705972	0.0599969	-3.22265		1.00884	5.38691	3.36527	0.00524953	0.170279	-2.85164		0.221616	5.38691	0.746889	0.468787	0.831952	-6.90034		0.277464	5.38691	0.926242	0.371656	0.999648	-6.63495		0.0558476	5.38691	0.185264	0.85596	0.963817	-7.25684
ENSSSCG00000011776	YEATS2	YEATS2	13	121637866	121746129	YEATS2	YEATS2	YEATS2		-0.189921	5.22929	-0.943518	0.364032	0.862309	-6.82319		0.0426793	5.22929	0.210852	0.836542	0.952827	-7.20839		-0.0596894	5.22929	-0.295629	0.772569	0.889933	-7.22564		0.2326	5.22929	1.15099	0.272164	0.756936	-6.64972		0.130231	5.22929	0.64606	0.530406	0.791237	-6.90564		-0.102369	5.22929	-0.505032	0.622687	0.859203	-7.18135		-0.331508	6.18392	-2.64181	0.0207151	0.302174	-3.8916		-0.339149	6.18392	-2.70458	0.0184034	0.0912032	-4.18904		-0.417741	6.18392	-3.33409	0.0055696	0.172861	-2.94281		-0.00764092	6.18392	-0.0611365	0.952206	0.990445	-7.21781		-0.0862324	6.18392	-0.690545	0.502327	0.999648	-6.86558		-0.0785915	6.18392	-0.6298	0.540036	0.84324	-7.10937
ENSSSCG00000011780			13	121835020	121847824
ENSSSCG00000011782	ABCC5	ABCC5	13	121868614	122060360	ABCC5		ABCC5		0.473691	5.95282	1.59538	0.13662	0.760941	-6.06919		0.176895	5.95282	0.597978	0.560975	0.843645	-7.07892		-0.156755	5.95282	-0.530996	0.605114	0.788488	-7.15843		-0.296796	5.95282	-0.998089	0.337945	0.797142	-6.84094		-0.630447	5.95282	-2.12444	0.0551063	0.320491	-5.09518		-0.33365	5.95282	-1.12847	0.281186	0.647154	-6.70315		-0.490492	8.29209	-1.55427	0.144775	0.415603	-5.60997		-0.961174	8.29209	-3.02461	0.0100311	0.0687001	-3.52699		-0.223629	8.29209	-0.719524	0.484901	0.707097	-6.89372		-0.470683	8.29209	-1.45018	0.171349	0.600566	-6.08277		0.266863	8.29209	0.839306	0.416879	0.999648	-6.67455		0.737546	8.29209	2.30394	0.038887	0.278964	-4.85979
ENSSSCG00000011783	EIF2B5	EIF2B5	13	122060484	122070708	EIF2B5	EIF2B5	EIF2B5		-0.0494232	5.63915	-0.575607	0.57552	0.920486	-7.13384		0.0976725	5.63915	1.13476	0.278644	0.686589	-6.60017		0.100426	5.63915	1.16646	0.266098	0.518784	-6.60206		0.147096	5.63915	1.70793	0.113375	0.603053	-5.94421		0.149849	5.63915	1.73947	0.107523	0.418415	-5.69686		0.00275337	5.63915	0.0318841	0.975089	0.995818	-7.34211		-0.169449	6.42006	-1.36977	0.194586	0.471193	-5.91796		-0.263067	6.42006	-2.12792	0.0536185	0.158874	-5.21002		-0.144639	6.42006	-1.17244	0.262629	0.522802	-6.51795		-0.0936182	6.42006	-0.756233	0.463362	0.830067	-6.91691		0.0248101	6.42006	0.200835	0.844021	0.999648	-7.09338		0.118428	6.42006	0.959281	0.355396	0.734238	-6.8405
ENSSSCG00000011784			13	121969656	121975217
ENSSSCG00000011787	MAGEF1	MAGEF1	13	122598927	122602647	MAGEF1	MAGEE1	MAGEF1		-0.207721	3.70036	-1.24794	0.235864	0.817546	-6.25011		-0.0575127	3.70036	-0.340151	0.739625	0.921076	-6.91136		-0.458392	3.70036	-2.77911	0.0166831	0.143767	-3.83743		0.150209	3.70036	0.896235	0.38776	0.82175	-6.65697		-0.25067	3.70036	-1.53441	0.150872	0.474619	-5.74595		-0.400879	3.70036	-2.41324	0.0327256	0.314651	-4.52757		-0.271537	4.37768	-2.02932	0.0640111	0.336559	-4.86237		0.0335453	4.37768	0.247741	0.808311	0.884771	-7.14675		-0.229856	4.37768	-1.69898	0.113766	0.364362	-5.71682		0.305083	4.37768	2.33328	0.0368401	0.338379	-4.72074		0.041681	4.37768	0.319081	0.754873	0.999648	-6.98831		-0.263402	4.37768	-1.9906	0.0685812	0.369553	-5.38279
ENSSSCG00000011788	VPS8	VPS8	13	122693746	122951688	VPS8	VPS8	VPS8		-0.0846877	5.1957	-0.745776	0.470165	0.895857	-6.99255		-0.0790171	5.1957	-0.695046	0.500269	0.816019	-6.981		-0.0881722	5.1957	-0.775654	0.452975	0.683325	-6.95766		0.00567056	5.1957	0.049876	0.961042	0.993927	-7.32827		-0.00348453	5.1957	-0.0306516	0.976051	0.993359	-7.12579		-0.00915509	5.1957	-0.080441	0.937213	0.986655	-7.3182		0.256348	6.36237	2.36631	0.0346587	0.317879	-4.38525		0.215791	6.36237	1.99365	0.0682104	0.181696	-5.43506		0.169667	6.36237	1.56928	0.141251	0.395838	-6.01305		-0.0405574	6.36237	-0.374208	0.714447	0.927971	-7.14534		-0.0866811	6.36237	-0.800667	0.438105	0.999648	-6.78184		-0.0461237	6.36237	-0.42641	0.676976	0.902065	-7.22289
ENSSSCG00000011791	MAP3K13	MAP3K13	13	123176188	123352775	MAP3K13	MAP3K13	MAP3K13		0.357169	3.49916	1.84057	0.0905435	0.711979	-5.44574		0.0378167	3.49916	0.196838	0.84725	0.956702	-6.98944		0.0891489	3.49916	0.462917	0.65171	0.818085	-6.93134		-0.319352	3.49916	-1.62122	0.130943	0.623688	-5.80116		-0.26802	3.49916	-1.35764	0.199569	0.53203	-5.95541		0.0513323	3.49916	0.262482	0.797403	0.93324	-7.04196		0.206527	3.83412	1.39603	0.186726	0.462179	-5.64107		0.120668	3.83412	0.812821	0.431354	0.59247	-6.68535		-0.0617122	3.83412	-0.413972	0.685828	0.84367	-6.86409		-0.0858587	3.83412	-0.590983	0.564944	0.871456	-6.79878		-0.268239	3.83412	-1.83811	0.0896382	0.999648	-5.27828		-0.182381	3.83412	-1.2452	0.235635	0.628016	-6.28931
ENSSSCG00000011793	LIPH	LIPH	13	123371860	123419434	LIPH	LIPH	LIPH		-0.448375	3.23272	-1.24737	0.236065	0.817546	-6.19843		0.254244	3.23272	0.671248	0.514781	0.822297	-6.64681		0.69316	3.23272	1.77555	0.10116	0.323688	-5.39262		0.702619	3.23272	1.89607	0.0822914	0.559604	-5.3112		1.14154	3.23272	2.9819	0.0114496	0.182453	-3.22299		0.438916	3.23272	1.09863	0.29349	0.656967	-6.30052		0.27973	5.32979	1.05348	0.31183	0.579332	-6.23305		-0.44967	5.32979	-1.70578	0.112464	0.247865	-5.83717		0.186722	5.32979	0.695863	0.499101	0.717643	-6.89875		-0.7294	5.32979	-2.80322	0.0152715	0.238949	-3.91281		-0.0930085	5.32979	-0.350885	0.731449	0.999648	-6.99841		0.636392	5.32979	2.41841	0.0314668	0.25237	-4.69427
ENSSSCG00000011794	SENP2	SENP2	13	123429995	123471929	SENP2	SENP2	SENP2		-0.054233	4.86836	-0.597335	0.561391	0.917508	-7.06737		-0.10654	4.86836	-1.17275	0.263661	0.675629	-6.50671		0.0250218	4.86836	0.274161	0.788625	0.898745	-7.2008		-0.0523075	4.86836	-0.575472	0.575608	0.896394	-7.12474		0.0792547	4.86836	0.867936	0.40246	0.705782	-6.69998		0.131562	4.86836	1.43991	0.175479	0.546938	-6.25804		0.200334	5.6644	1.22481	0.242966	0.518287	-6.09301		0.127821	5.6644	0.781322	0.448991	0.60806	-6.96428		0.244276	5.6644	1.48823	0.161192	0.415765	-6.11529		-0.0725126	5.6644	-0.445066	0.663793	0.908248	-7.11437		0.0439423	5.6644	0.268804	0.792415	0.999648	-7.07372		0.116455	5.6644	0.712232	0.489251	0.818767	-7.04697
ENSSSCG00000011795	IGF2BP2	IGF2BP2	13	123485624	123650039	IGF2BP2	IGF2BP2	IGF2BP2		0.27791	5.36882	1.0362	0.320546	0.844579	-6.73906		-0.0311768	5.36882	-0.116765	0.908979	0.977799	-7.24226		0.530382	5.36882	1.9589	0.0737831	0.28005	-5.47985		-0.309087	5.36882	-1.15073	0.272266	0.756936	-6.65972		0.252471	5.36882	0.927192	0.372107	0.682705	-6.67336		0.561558	5.36882	2.07106	0.0605827	0.385467	-5.34446		-0.383816	6.9094	-3.23321	0.00674627	0.292822	-2.78605		-0.195628	6.9094	-1.65792	0.121912	0.260619	-5.93959		-0.267072	6.9094	-2.26987	0.0413999	0.267031	-4.88943		0.188188	6.9094	1.57599	0.139699	0.561248	-5.97798		0.116744	6.9094	0.98036	0.345288	0.999648	-6.59638		-0.071444	6.9094	-0.603545	0.556815	0.851155	-7.10767
ENSSSCG00000011797	TBCCD1	TBCCD1	13	124365056	124390539	TBCCD1	TBCCD1	TBCCD1		-0.18771	4.20557	-1.55444	0.146056	0.770594	-5.97488		-0.176083	4.20557	-1.45027	0.172623	0.590952	-6.06369		-0.217926	4.20557	-1.79667	0.0975944	0.318927	-5.60683		0.0116266	4.20557	0.0965554	0.924674	0.991534	-7.20246		-0.0302168	4.20557	-0.251193	0.805916	0.930992	-6.97155		-0.0418434	4.20557	-0.34594	0.735379	0.909443	-7.132		0.262284	4.33382	1.46014	0.168641	0.441291	-5.70381		0.497072	4.33382	2.72664	0.0176521	0.0895266	-4.03974		0.159585	4.33382	0.878387	0.396113	0.641706	-6.70279		0.234788	4.33382	1.30727	0.214387	0.643935	-6.25907		-0.102699	4.33382	-0.573882	0.57611	0.999648	-6.84348		-0.337487	4.33382	-1.85787	0.0866119	0.412364	-5.56782
ENSSSCG00000011798			13	124390970	124413200	DNAJB11		DNAJB11		0.211423	5.53742	1.41868	0.181447	0.792014	-6.28955		0.222336	5.53742	1.49201	0.161522	0.581508	-6.14413		0.411802	5.53742	2.74821	0.0176661	0.147965	-4.12248		0.0109132	5.53742	0.0728341	0.943139	0.992571	-7.32935		0.20038	5.53742	1.33008	0.208227	0.542075	-6.23561		0.189466	5.53742	1.25772	0.232427	0.601489	-6.51878		0.112075	6.27414	0.693046	0.500809	0.721735	-6.60153		0.0844955	6.27414	0.523175	0.609896	0.746535	-7.14459		0.212519	6.27414	1.3176	0.211003	0.469726	-6.34742		-0.027579	6.27414	-0.170377	0.867408	0.97324	-7.20355		0.100445	6.27414	0.62134	0.545411	0.999648	-6.91239		0.128024	6.27414	0.79296	0.442422	0.795022	-6.98988
ENSSSCG00000011799	AHSG	AHSG	13	124426308	124438840	AHSG	AHSG	AHSG
ENSSSCG00000011800	FETUB	FETUB	13	124460272	124494196	FETUB	FETUB	FETUB		-0.789357	-6.13011	-0.529196	0.606325	0.927822	-5.23622		-2.25555	-6.13011	-1.52625	0.152875	0.569825	-4.45747		1.68386	-6.13011	1.11222	0.287836	0.541905	-4.84681		-1.46619	-6.13011	-0.998638	0.337689	0.797142	-4.98922		2.47321	-6.13011	1.64347	0.126221	0.448645	-4.30829		3.9394	-6.13011	2.6414	0.0215237	0.267254	-3.14212		1.01546	-4.57825	0.978835	0.346013	0.608041	-4.86538		0.827728	-4.57825	0.80129	0.437758	0.598286	-5.27763		-0.0389527	-4.57825	-0.0382978	0.970048	0.987426	-5.51784		-0.187735	-4.57825	-0.177314	0.86207	0.971257	-5.47285		-1.05441	-4.57825	-1.01012	0.331371	0.999648	-4.98979		-0.86668	-4.57825	-0.833753	0.419887	0.781664	-5.27222
ENSSSCG00000011801	HRG		13	124505303	124516384	HRG	HRG	HRG																																												-0.409148	-2.92867	-0.266376	0.794242	0.898558	-5.18363		1.45022	-2.92867	0.91977	0.374901	0.538518	-5.16141		0.56502	-2.92867	0.364512	0.721497	0.862621	-5.42875		1.85937	-2.92867	1.1827	0.258684	0.689739	-4.89035		0.974168	-2.92867	0.630411	0.539649	0.999648	-5.23791		-0.885201	-2.92867	-0.558328	0.586368	0.865864	-5.41246
ENSSSCG00000011802	KNG1	KNG1	13	124521277	124557376	KNG1	KNG1	KNG1		-1.19047	0.778619	-1.22922	0.242556	0.820768	-5.4473		-0.470088	0.778619	-0.478574	0.640846	0.880512	-6.0072		-3.11362	0.778619	-3.22185	0.0073326	0.0983945	-2.35892		0.720387	0.778619	0.758496	0.462797	0.856118	-5.95355		-1.92314	0.778619	-2.06245	0.0615129	0.334683	-4.21633		-2.64353	0.778619	-2.78977	0.0163568	0.236093	-3.14742		-0.969627	-0.48437	-0.931017	0.369274	0.626607	-5.18821		0.491807	-0.48437	0.461385	0.652356	0.777711	-5.84296		-0.0411799	-0.48437	-0.0390841	0.969433	0.987346	-5.89283		1.46143	-0.48437	1.41199	0.182079	0.612056	-4.99026		0.928447	-0.48437	0.908688	0.380503	0.999648	-5.43388		-0.532987	-0.48437	-0.508887	0.619592	0.87998	-5.8633
ENSSSCG00000011803	EIF4A2	EIF4A2	13	124583062	124589284	EIF4A2		EIF4A2		-0.024723	9.09634	-0.266762	0.794183	0.969644	-7.24598		-0.247075	9.09634	-2.66209	0.0207171	0.312129	-4.23762		0.0511398	9.09634	0.552703	0.590618	0.778246	-7.11272		-0.222352	9.09634	-2.39664	0.0337316	0.471491	-4.79918		0.0758628	9.09634	0.820223	0.428087	0.726055	-6.77571		0.298215	9.09634	3.21958	0.00736354	0.173276	-3.30024		0.46372	8.34717	1.38141	0.191067	0.467246	-5.79384		0.749755	8.34717	2.25485	0.0425557	0.140163	-4.89266		0.563896	8.34717	1.69912	0.113739	0.364362	-5.72095		0.286035	8.34717	0.855686	0.408089	0.796568	-6.72767		0.100176	8.34717	0.300243	0.76887	0.999648	-6.95886		-0.185859	8.34717	-0.562485	0.583617	0.864047	-7.05064
ENSSSCG00000011804	RFC4	RFC4	13	124589295	124604426	RFC4		RFC4		0.130834	4.11013	0.760286	0.461767	0.893144	-6.80817		0.717652	4.11013	4.00927	0.00173383	0.157569	-1.56771		0.425911	4.11013	2.42413	0.0320819	0.190485	-4.51221		0.586818	4.11013	3.24319	0.00704799	0.321003	-3.05355		0.295077	4.11013	1.66027	0.122754	0.442258	-5.59222		-0.291741	4.11013	-1.58437	0.139104	0.506558	-5.8576		0.162122	5.37481	1.20656	0.249685	0.524703	-6.1028		0.337087	5.37481	2.49898	0.0270803	0.110617	-4.54672		0.00762694	5.37481	0.0566055	0.955744	0.982026	-7.19742		0.174965	5.37481	1.30716	0.214422	0.643935	-6.34839		-0.154495	5.37481	-1.15556	0.269223	0.999648	-6.42498		-0.32946	5.37481	-2.45452	0.0294221	0.244858	-4.65921
ENSSSCG00000011806	MASP1	MASP1	13	124955029	125054463	MASP1	MASP1	MASP1		0.192548	3.19319	0.623371	0.544711	0.914005	-6.69215		-0.329387	3.19319	-1.09463	0.295173	0.694676	-6.26317		0.285984	3.19319	0.912343	0.379559	0.623056	-6.44099		-0.521935	3.19319	-1.70656	0.113635	0.603094	-5.55373		0.0934362	3.19319	0.293897	0.77386	0.916768	-6.66555		0.615371	3.19319	1.98167	0.0709057	0.406007	-5.10972		0.338043	-2.27097	0.431847	0.673123	0.830459	-5.50917		-0.703939	-2.27097	-0.99662	0.337633	0.502988	-5.60126		-1.13821	-2.27097	-1.61181	0.131662	0.385557	-4.82822		-1.04198	-2.27097	-1.46997	0.166002	0.594074	-5.01222		-1.47625	-2.27097	-2.08307	0.0581334	0.999648	-4.07316		-0.434272	-2.27097	-0.719497	0.484917	0.816075	-6.00495
ENSSSCG00000011809	RTP2	RTP2	13	125355018	125358906	RTP2		RTP2
ENSSSCG00000011810	BCL6	BCL6	13	125377248	125393330	BCL6	BCL6	BCL6		-0.244453	5.45311	-0.898158	0.386774	0.869118	-6.86346		0.220752	5.45311	0.801555	0.438401	0.784436	-6.88708		0.0901912	5.45311	0.328785	0.747987	0.875333	-7.208		0.465205	5.45311	1.69418	0.116013	0.60408	-5.9334		0.334645	5.45311	1.22359	0.244599	0.578129	-6.36221		-0.130561	5.45311	-0.471869	0.645488	0.868849	-7.18725		-0.728772	5.34139	-2.42015	0.0313649	0.316382	-4.23372		-1.19333	5.34139	-3.96903	0.00168694	0.0364462	-1.75195		-0.612346	5.34139	-2.01807	0.0653092	0.302159	-5.25672		-0.464557	5.34139	-1.61154	0.13172	0.549074	-5.93489		0.116425	5.34139	0.399617	0.696104	0.999648	-7.00197		0.580982	5.34139	1.99763	0.0677295	0.367726	-5.42918
ENSSSCG00000011811	LPP	LPP	13	125782471	126489650	LPP	LPP	LPP		-0.427525	3.41427	-0.982133	0.345429	0.858476	-6.47944		-0.610313	3.41427	-1.39686	0.187761	0.605647	-5.95646		-0.508245	3.41427	-1.1601	0.268578	0.52127	-6.2762		-0.182788	3.41427	-0.434045	0.67196	0.928904	-6.95487		-0.0807197	3.41427	-0.191084	0.851656	0.949275	-6.83016		0.102068	3.41427	0.240632	0.813904	0.938382	-7.01032		-0.0898807	4.08309	-0.304236	0.765895	0.882743	-6.60939		-0.0643604	4.08309	-0.216443	0.832094	0.899393	-7.061		-0.201025	4.08309	-0.671436	0.514019	0.728182	-6.7713		0.0255204	4.08309	0.0895634	0.930037	0.985308	-7.05559		-0.111144	4.08309	-0.386979	0.705204	0.999648	-6.86848		-0.136664	4.08309	-0.472441	0.644659	0.889764	-7.02389
ENSSSCG00000011812	TPRG1	TPRG1	13	126649382	126860437	TPRG1	TPRG1	TPRG1
ENSSSCG00000011813	P3H2	P3H2	13	127414955	127572163	P3H2	P3H2	P3H2		-0.303473	3.3673	-0.778721	0.451233	0.889124	-6.71688		-0.632154	3.3673	-1.66227	0.122347	0.535722	-5.67589		-1.01037	3.3673	-2.7085	0.0190137	0.152998	-3.99522		-0.328681	3.3673	-0.872046	0.400301	0.827224	-6.7163		-0.706898	3.3673	-1.91323	0.0798818	0.370931	-5.21799		-0.378217	3.3673	-1.05455	0.312409	0.671358	-6.583		-0.92791	5.91296	-2.21054	0.0461474	0.321833	-4.62975		-1.69439	5.91296	-4.01469	0.00154994	0.0359255	-1.69373		-0.743702	5.91296	-1.77665	0.0996662	0.347937	-5.68501		-0.766478	5.91296	-1.83615	0.0899437	0.480263	-5.59855		0.184209	5.91296	0.445066	0.663793	0.999648	-7.00016		0.950687	5.91296	2.28392	0.0403456	0.284596	-4.95797
ENSSSCG00000011819	MB21D2	MB21D2	13	129875632	129997215	MB21D2	MB21D2	MB21D2		-0.104035	3.64149	-0.520136	0.612434	0.929795	-6.90401		-0.286604	3.64149	-1.43962	0.175557	0.594468	-5.97783		0.034808	3.64149	0.170655	0.86734	0.939007	-7.00232		-0.182569	3.64149	-0.923781	0.37381	0.816519	-6.66128		0.138843	3.64149	0.685297	0.506184	0.776361	-6.6305		0.321412	3.64149	1.59351	0.137039	0.50384	-5.83962		-0.357139	2.66652	-1.29431	0.218691	0.495865	-5.63454		0.416271	2.66652	1.44134	0.173785	0.325857	-5.82305		-0.210462	2.66652	-0.742897	0.471117	0.696778	-6.50909		0.77341	2.66652	2.81942	0.01481	0.235401	-3.55222		0.146676	2.66652	0.547265	0.593722	0.999648	-6.59307		-0.626733	2.66652	-2.22412	0.0450172	0.300565	-4.67562
ENSSSCG00000011821			13	130440279	130589888	ATP13A4	ATP13A4	ATP13A4																																												0.569184	-6.24192	0.400355	0.695575	0.843162	-5.0481		-2.60203	-6.24192	-1.98915	0.0687571	0.182503	-3.98045		-0.191877	-6.24192	-0.136345	0.893695	0.954023	-5.36587		-3.17121	-6.24192	-2.44935	0.0297068	0.312446	-3.36331		-0.761061	-6.24192	-0.545088	0.595174	0.999648	-5.18129		2.41015	-6.24192	1.8883	0.0821334	0.403164	-4.12831
ENSSSCG00000011822	OPA1	OPA1	13	130624823	130719083	OPA1	OPA1	OPA1		0.00590701	5.22525	0.0551626	0.956917	0.997507	-7.28694		-0.0640505	5.22525	-0.598519	0.560626	0.843627	-7.05069		0.0546291	5.22525	0.509083	0.619928	0.798272	-7.13774		-0.0699575	5.22525	-0.652535	0.526364	0.876766	-7.10688		0.0487221	5.22525	0.453223	0.658477	0.86107	-7.01682		0.11868	5.22525	1.10468	0.290964	0.654922	-6.6969		0.158021	6.32363	1.25609	0.231789	0.508094	-6.06092		-0.0195174	6.32363	-0.15515	0.879151	0.92926	-7.27667		0.129758	6.32363	1.03322	0.320854	0.579636	-6.67023		-0.177538	6.32363	-1.41008	0.182631	0.612901	-6.22934		-0.0282625	6.32363	-0.224846	0.825691	0.999648	-7.09048		0.149276	6.32363	1.18765	0.256797	0.6512	-6.60137
ENSSSCG00000011825	ATP13A3	ATP13A3	13	131391798	131493624	ATP13A3	ATP13A3	ATP13A3		-0.0628269	5.96793	-0.436966	0.669898	0.94285	-7.21032		-0.126927	5.96793	-0.883469	0.394345	0.76081	-6.85735		0.0864064	5.96793	0.601079	0.558975	0.756535	-7.11021		-0.0641004	5.96793	-0.445976	0.663558	0.924982	-7.25155		0.149233	5.96793	1.03769	0.319882	0.643803	-6.59886		0.213334	5.96793	1.48455	0.163461	0.535619	-6.26015		-0.00407245	6.87651	-0.0279975	0.978101	0.990058	-6.83244		-0.206722	6.87651	-1.42067	0.179592	0.332484	-6.26292		0.0249603	6.87651	0.172847	0.865507	0.939284	-7.18853		-0.20265	6.87651	-1.38128	0.191107	0.621117	-6.23818		0.0290328	6.87651	0.199358	0.845152	0.999648	-7.07315		0.231683	6.87651	1.59031	0.136437	0.499585	-6.05823
ENSSSCG00000011826	TMEM44	TMEM44	13	131578852	131649202	TMEM44		TMEM44		0.120418	3.53117	0.572656	0.577454	0.92097	-6.88849		0.243419	3.53117	1.1486	0.273108	0.683206	-6.33431		-0.222218	3.53117	-1.08108	0.300916	0.554115	-6.47489		0.123001	3.53117	0.571501	0.578211	0.897221	-6.91108		-0.342636	3.53117	-1.63859	0.127242	0.449287	-5.61194		-0.465637	3.53117	-2.20919	0.047357	0.357856	-4.8979		-0.0438924	4.82346	-0.281385	0.782965	0.892136	-6.75457		0.188789	4.82346	1.20068	0.251878	0.415045	-6.49147		-0.0616298	4.82346	-0.3918	0.701727	0.851857	-7.07073		0.232682	4.82346	1.50958	0.155719	0.581633	-6.05176		-0.0177373	4.82346	-0.115025	0.910231	0.999648	-7.06354		-0.250419	4.82346	-1.61054	0.13194	0.493629	-5.998
ENSSSCG00000011827	LSG1	LSG1	13	131623532	131657046	LSG1	LSG1	LSG1		0.056532	5.79759	0.587313	0.567884	0.918683	-7.13098		0.144087	5.79759	1.49428	0.160935	0.580842	-6.1609		-0.00489341	5.79759	-0.0508367	0.960292	0.983493	-7.30244		0.0875548	5.79759	0.906792	0.382372	0.820251	-6.92742		-0.0614255	5.79759	-0.637279	0.535917	0.79398	-6.93967		-0.14898	5.79759	-1.54293	0.148806	0.518742	-6.17842		-0.0602292	5.92046	-0.322684	0.752206	0.875302	-6.79547		-0.0814227	5.92046	-0.436338	0.669947	0.790214	-7.18524		-0.156378	5.92046	-0.838224	0.417464	0.655436	-6.84896		-0.0211935	5.92046	-0.114016	0.911015	0.983344	-7.21496		-0.0961487	5.92046	-0.517388	0.613814	0.999648	-6.976		-0.0749552	5.92046	-0.403444	0.693359	0.909812	-7.23337
ENSSSCG00000011828	FAM43A	FAM43A	13	131663485	131664759	FAM43A	FAM43A	FAM43A		-0.506608	2.96025	-2.48663	0.0286149	0.557318	-4.19645		-0.233313	2.96025	-1.12454	0.282783	0.68904	-6.15302		-0.498948	2.96025	-2.43999	0.0311654	0.187329	-4.26466		0.273295	2.96025	1.35106	0.201609	0.696215	-6.00298		0.00766005	2.96025	0.0384744	0.969942	0.990873	-6.72664		-0.265635	2.96025	-1.30822	0.215311	0.585624	-6.04576		-0.197988	0.696958	-0.641432	0.532694	0.744632	-5.85467		-0.786513	0.696958	-2.59029	0.0228227	0.102167	-3.67588		-0.280551	0.696958	-0.893903	0.388066	0.635136	-5.99213		-0.588525	0.696958	-2.078	0.0586662	0.407528	-4.54803		-0.0825631	0.696958	-0.279637	0.784276	0.999648	-6.31757		0.505962	0.696958	1.74708	0.10484	0.443937	-5.13155
ENSSSCG00000011831	APOD	APOD	13	132514949	132562599	APOD	APOD	APOD		1.3448	2.48152	3.30229	0.00631687	0.332182	-2.62851		0.614194	2.48152	1.5881	0.13826	0.55339	-5.53276		-1.20858	2.48152	-3.41442	0.00513385	0.0833218	-2.53285		-0.730606	2.48152	-1.75756	0.104289	0.590421	-5.3084		-2.55338	2.48152	-6.56111	2.69045e-05	0.0149566	2.88092		-1.82277	2.48152	-4.98264	0.000318806	0.0490918	0.258489		-0.117137	-4.59323	-0.134419	0.895187	0.949846	-5.32875		2.56188	-4.59323	2.54836	0.0246904	0.10551	-3.22409		3.04144	-4.59323	2.97052	0.0111175	0.199611	-2.62528		2.67902	-4.59323	2.70921	0.0182432	0.256933	-2.9914		3.15858	-4.59323	3.13275	0.00816638	0.515079	-2.44067		0.47956	-4.59323	0.433115	0.672225	0.900597	-5.43684
ENSSSCG00000011833	DLG1	DLG1	13	132820870	133086843	DLG1	DLG1	DLG1		-0.141382	6.25358	-0.921922	0.37474	0.865951	-6.88175		-0.168164	6.25358	-1.09605	0.294574	0.694149	-6.65871		0.00468413	6.25358	0.0305151	0.976158	0.990046	-7.31264		-0.0267814	6.25358	-0.174649	0.864269	0.978717	-7.35341		0.146066	6.25358	0.952068	0.359853	0.67369	-6.6954		0.172848	6.25358	1.12611	0.282144	0.648063	-6.71174		0.0587604	6.46688	0.592603	0.563891	0.76489	-6.66711		-0.0260967	6.46688	-0.263375	0.796503	0.87735	-7.25116		-0.0540979	6.46688	-0.546784	0.594042	0.785454	-7.06012		-0.0848571	6.46688	-0.854693	0.408618	0.796923	-6.83658		-0.112858	6.46688	-1.13841	0.276053	0.999648	-6.45381		-0.0280011	6.46688	-0.28265	0.782017	0.942141	-7.27488
ENSSSCG00000011837	MELTF	MELTF	13	133094863	133122065	MELTF	MELTF	MELTF		-0.113812	-3.30818	-0.156974	0.877877	0.988007	-5.92924		0.373553	-3.30818	0.504072	0.623341	0.872555	-5.75076		-0.17173	-3.30818	-0.23561	0.81771	0.913958	-5.89902		0.487365	-3.30818	0.65389	0.52552	0.876739	-5.7458		-0.0579179	-3.30818	-0.0789811	0.93835	0.981901	-5.78169		-0.545283	-3.30818	-0.728099	0.480525	0.784898	-5.68549		0.133505	-1.81902	0.233376	0.819203	0.911329	-5.62939		0.0442296	-1.81902	0.0769607	0.939859	0.964681	-6.05035		-0.385211	-1.81902	-0.670358	0.514683	0.728416	-5.76292		-0.0892759	-1.81902	-0.162807	0.873242	0.974686	-6.01905		-0.518716	-1.81902	-0.946088	0.361828	0.999648	-5.50087		-0.42944	-1.81902	-0.779084	0.450261	0.799709	-5.8164
ENSSSCG00000011841	SENP5	SENP5	13	133193250	133269462	SENP5	SENP5	SENP5		-0.137046	4.60793	-1.06926	0.305997	0.840929	-6.63885		-0.130548	4.60793	-1.01586	0.329749	0.721875	-6.64323		-0.146833	4.60793	-1.14344	0.275163	0.52927	-6.54633		0.00649759	4.60793	0.0506734	0.96042	0.993927	-7.2705		-0.00978656	4.60793	-0.0763817	0.940375	0.982262	-7.06622		-0.0162842	4.60793	-0.126756	0.901234	0.972869	-7.25446		0.311672	4.60287	2.06178	0.0603988	0.332526	-4.83682		0.21252	4.60287	1.40413	0.184356	0.337797	-6.23649		0.207824	4.60287	1.36307	0.196633	0.454262	-6.21197		-0.0991514	4.60287	-0.662552	0.519508	0.853395	-6.93065		-0.103847	4.60287	-0.68866	0.503473	0.999648	-6.80109		-0.00469589	4.60287	-0.0311016	0.975674	0.994258	-7.25049
ENSSSCG00000011843	PAK2	PAK2	13	133283300	133496071	PAK2	PAK2	PAK2		-0.083759	6.39814	-0.593776	0.563692	0.917516	-7.13757		-0.0712959	6.39814	-0.50545	0.622402	0.871981	-7.14043		-0.0624991	6.39814	-0.443164	0.665534	0.826725	-7.20964		0.0124631	6.39814	0.0883465	0.931059	0.991624	-7.36587		0.02126	6.39814	0.150731	0.882693	0.961366	-7.15454		0.00879684	6.39814	0.0623717	0.951294	0.99097	-7.36133		-0.204296	7.48657	-1.17307	0.262385	0.535951	-6.11594		-0.395126	7.48657	-2.26764	0.0415697	0.138408	-4.93258		-0.211663	7.48657	-1.22607	0.242509	0.502018	-6.42317		-0.190831	7.48657	-1.07974	0.300418	0.723112	-6.56606		-0.00736714	7.48657	-0.0420536	0.967113	0.999648	-7.06775		0.183463	7.48657	1.04672	0.314819	0.700436	-6.70598
ENSSSCG00000011845	PCYT1A	PCYT1A	13	133774574	133850999	PCYT1A	DYNLT2B	PCYT1A		-0.0184634	6.3655	-0.162055	0.873961	0.987509	-7.31177		-0.176325	6.3655	-1.5479	0.147613	0.563332	-6.10057		0.0442736	6.3655	0.388521	0.704438	0.852697	-7.23432		-0.157861	6.3655	-1.3857	0.191062	0.687376	-6.41041		0.062737	6.3655	0.5505	0.592081	0.825402	-7.00616		0.220598	6.3655	1.93605	0.0767791	0.417521	-5.60527		0.132852	6.71264	1.27321	0.225845	0.502391	-6.03576		0.0398646	6.71264	0.382326	0.708566	0.817952	-7.2074		0.0823269	6.71264	0.791285	0.443363	0.675125	-6.88859		-0.092987	6.71264	-0.889041	0.390576	0.785746	-6.80233		-0.0505248	6.71264	-0.484105	0.636585	0.999648	-6.98721		0.0424622	6.71264	0.407145	0.690707	0.908483	-7.22591
ENSSSCG00000011846	SLC51A	SLC51A	13	133851776	133869753	SLC51A	SLC51A	SLC51A		-0.36027	4.87062	-0.775686	0.452956	0.889187	-6.88502		0.395757	4.87062	0.830416	0.422524	0.774547	-6.76655		1.1782	4.87062	2.29497	0.0405728	0.212579	-4.74538		0.756027	4.87062	1.59849	0.135927	0.630432	-5.98069		1.53847	4.87062	3.01424	0.0107817	0.178616	-3.33006		0.782443	4.87062	1.50458	0.158299	0.530453	-6.01153		1.92963	-0.675516	1.52423	0.152057	0.423618	-4.57802		2.15904	-0.675516	1.69203	0.11511	0.251462	-4.64272		1.4312	-0.675516	1.10508	0.289704	0.547586	-5.2734		0.229413	-0.675516	0.177686	0.861783	0.971257	-5.83836		-0.498426	-0.675516	-0.380569	0.709838	0.999648	-5.67577		-0.72784	-0.675516	-0.551847	0.59067	0.867203	-5.77431
ENSSSCG00000011847	ZDHHC19	ZDHHC19	13	133875643	133885763	ZDHHC19	ZDHHC19	ZDHHC19		-0.774672	-5.91437	-0.787139	0.446475	0.887809	-5.25621		1.786	-5.91437	1.62908	0.129258	0.543481	-4.38396		0.229403	-5.91437	0.217267	0.831652	0.921757	-5.44353		2.56067	-5.91437	2.41512	0.0326135	0.468733	-3.42323		1.00408	-5.91437	0.988369	0.34249	0.659524	-4.97715		-1.5566	-5.91437	-1.3888	0.190139	0.562511	-4.67113
ENSSSCG00000011848	TFRC		13	133970594	134000278	TFRC	TFRC	TFRC		0.414596	6.18862	1.61423	0.132458	0.758989	-6.04711		-0.015077	6.18862	-0.0588949	0.954006	0.989289	-7.27139		0.472357	6.18862	1.84005	0.0906231	0.308153	-5.70089		-0.429673	6.18862	-1.67284	0.120217	0.609462	-6.00693		0.0577608	6.18862	0.224264	0.826326	0.939181	-7.13019		0.487434	6.18862	1.89868	0.0819212	0.42392	-5.65742		0.449186	8.0434	2.12814	0.0535967	0.327463	-4.70351		0.340704	8.0434	1.61621	0.130703	0.272321	-5.92291		0.328835	8.0434	1.56807	0.141531	0.396286	-5.92654		-0.108482	8.0434	-0.512196	0.61734	0.892483	-6.98388		-0.12035	8.0434	-0.571159	0.577899	0.999648	-6.8517		-0.0118689	8.0434	-0.0563987	0.955905	0.990637	-7.22544
ENSSSCG00000011849	TNK2	TNK2	13	134081697	134124826	TNK2	TNK2	TNK2		-0.185504	5.22541	-1.21933	0.246152	0.822297	-6.5361		0.0275924	5.22541	0.180409	0.859844	0.961769	-7.22057		-0.149149	5.22541	-0.979415	0.346716	0.595046	-6.78271		0.213096	5.22541	1.39607	0.187994	0.685847	-6.35966		0.0363542	5.22541	0.239209	0.814982	0.934496	-7.10369		-0.176742	5.22541	-1.15678	0.26988	0.636491	-6.64155		-0.604612	5.34511	-2.43973	0.0302433	0.316343	-4.22262		-0.985761	5.34511	-3.98034	0.00165187	0.0362993	-1.75302		-0.369037	5.34511	-1.48109	0.163057	0.417863	-6.09123		-0.381149	5.34511	-1.58035	0.138698	0.559158	-5.98817		0.235575	5.34511	0.970284	0.350094	0.999648	-6.61337		0.616724	5.34511	2.54194	0.0249893	0.227499	-4.50189
ENSSSCG00000011850			13	134220652	134248430	MUC4	MUC4	MUC4		0.87455	0.735162	2.63515	0.0217736	0.521093	-4.06251		0.378059	0.735162	1.10802	0.289574	0.692507	-6.29713		0.355504	0.735162	1.08198	0.300533	0.553809	-6.39912		-0.496491	0.735162	-1.41653	0.182062	0.680406	-5.99438		-0.519046	0.735162	-1.53229	0.151391	0.475045	-5.67497		-0.0225558	0.735162	-0.0648871	0.949333	0.990163	-6.98945		0.184803	5.42309	0.327869	0.748374	0.873598	-6.75732		-1.40317	5.42309	-2.50307	0.0268742	0.110154	-4.52598		-0.132614	5.42309	-0.235027	0.81795	0.914936	-7.14812		-1.58797	5.42309	-2.86694	0.0135341	0.228643	-3.8061		-0.317417	5.42309	-0.56918	0.579202	0.999648	-6.91624		1.27055	5.42309	2.29126	0.0398049	0.282596	-4.9388
ENSSSCG00000011851			13	134185794	134281086	MUC20	MUC20	MUC20		2.00734	0.424116	3.86985	0.00223	0.210626	-1.3223		-0.0730115	0.424116	-0.166223	0.87075	0.965923	-6.44788		1.06115	0.424116	2.26907	0.0425169	0.217469	-4.18734		-2.08035	0.424116	-4.01876	0.00170451	0.170691	-1.08746		-0.946185	0.424116	-1.76196	0.103516	0.41298	-4.73854		1.13417	0.424116	2.43239	0.031601	0.310692	-3.95602		-0.239918	3.85078	-0.368381	0.718681	0.85678	-6.54328		-0.400237	3.85078	-0.612236	0.551229	0.69849	-6.84702		0.0491605	3.85078	0.0724708	0.943361	0.977398	-6.93449		-0.160319	3.85078	-0.258292	0.800336	0.955999	-6.99219		0.289079	3.85078	0.445782	0.66329	0.999648	-6.77527		0.449397	3.85078	0.690365	0.502436	0.825927	-6.82748
ENSSSCG00000011853	RUBCN	RUBCN	13	134254969	134363265	RUBCN	RUBCN	RUBCN		-0.0167025	4.26888	-0.0711157	0.944478	0.995797	-7.15452		-0.0544683	4.26888	-0.23106	0.821162	0.947555	-7.07667		0.139358	4.26888	0.585081	0.569336	0.764375	-6.9511		-0.0377659	4.26888	-0.159789	0.875706	0.980922	-7.18232		0.156061	4.26888	0.653558	0.525727	0.788334	-6.7574		0.193827	4.26888	0.808889	0.43433	0.754734	-6.83245		-0.131697	4.46396	-0.712306	0.489207	0.713934	-6.46818		-0.402645	4.46396	-2.18338	0.0484877	0.15079	-5.00244		-0.130021	4.46396	-0.692714	0.50101	0.718743	-6.82931		-0.270948	4.46396	-1.52621	0.151568	0.574307	-5.99361		0.0016761	4.46396	0.00925352	0.992761	0.999648	-7.01532		0.272624	4.46396	1.50928	0.155795	0.529864	-6.09626
ENSSSCG00000011854	LRCH3	LRCH3	13	134406080	134539332	LRCH3	LRCH3	LRCH3		-0.167581	4.82788	-1.42647	0.179238	0.790886	-6.2289		-0.161887	4.82788	-1.37486	0.194312	0.612449	-6.2458		-0.334569	4.82788	-2.85707	0.0144369	0.134159	-3.8838		0.00569397	4.82788	0.0485253	0.962096	0.993927	-7.28652		-0.166988	4.82788	-1.43106	0.177947	0.507507	-6.07336		-0.172682	4.82788	-1.4764	0.165601	0.538188	-6.20468		-0.0833939	5.05845	-0.674458	0.512159	0.728801	-6.56836		-0.195766	5.05845	-1.58197	0.138327	0.281994	-6.01585		-0.194094	5.05845	-1.56095	0.143197	0.398581	-5.97074		-0.112372	5.05845	-0.927166	0.371194	0.773658	-6.747		-0.110701	5.05845	-0.90867	0.380512	0.999648	-6.6554		0.00167175	5.05845	0.0137104	0.989275	0.998241	-7.28483
ENSSSCG00000011855	IQCG	IQCG	13	134536091	134588049	IQCG	IQCG	IQCG		-0.142164	-4.60831	-0.096906	0.924401	0.993725	-5.52395		-1.65279	-4.60831	-1.15915	0.268951	0.680031	-4.9369		-2.86333	-4.60831	-2.13086	0.0544794	0.243736	-3.83356		-1.51062	-4.60831	-1.09498	0.295025	0.771045	-5.08403		-2.72117	-4.60831	-2.11096	0.0564438	0.323961	-3.83179		-1.21055	-4.60831	-0.983669	0.344703	0.694399	-5.26622		0.77954	-1.78865	1.45454	0.170159	0.442881	-4.71765		0.303773	-1.78865	0.575642	0.574956	0.71838	-5.87937		0.114994	-1.78865	0.216945	0.831711	0.923988	-5.9509		-0.475767	-1.78865	-0.897437	0.386249	0.782758	-5.58288		-0.664546	-1.78865	-1.24807	0.234615	0.999648	-5.14734		-0.188779	-1.78865	-0.3602	0.724641	0.921171	-6.01422
ENSSSCG00000011857	LMLN	LMLN	13	134596150	134656748	LMLN	LMLN	LMLN		0.0718844	1.45877	0.310816	0.761275	0.963973	-6.53821		0.025962	1.45877	0.112029	0.912654	0.97866	-6.53313		-0.213166	1.45877	-0.932413	0.369511	0.61475	-6.14439		-0.0459224	1.45877	-0.196104	0.847811	0.975634	-6.60123		-0.28505	1.45877	-1.2333	0.241087	0.574293	-5.67938		-0.239128	1.45877	-1.03252	0.322199	0.678467	-6.08244		-0.117979	2.49913	-0.645629	0.530058	0.742207	-6.21154		-0.361976	2.49913	-1.98938	0.0687289	0.182485	-5.0277		-0.265853	2.49913	-1.43468	0.175639	0.431381	-5.7593		-0.243997	2.49913	-1.40569	0.183901	0.614567	-5.86234		-0.147874	2.49913	-0.833875	0.419821	0.999648	-6.35658		0.0961231	2.49913	0.544634	0.595477	0.869977	-6.76513
ENSSSCG00000011858	ZNF148	ZNF148	13	134969770	135089173	ZNF148	ZNF148	ZNF148		-0.063277	3.84444	-0.470406	0.646503	0.938609	-6.97335		-0.055508	3.84444	-0.410264	0.688845	0.901093	-6.94751		-0.175711	3.84444	-1.30729	0.215618	0.468067	-6.22256		0.00776899	3.84444	0.0575231	0.955076	0.993474	-7.13058		-0.112434	3.84444	-0.838028	0.418401	0.719203	-6.56986		-0.120203	3.84444	-0.890706	0.390603	0.727404	-6.71286		0.215912	5.32937	1.61171	0.131684	0.402703	-5.57684		0.220006	5.32937	1.63957	0.125714	0.266125	-5.96141		0.160174	5.32937	1.19011	0.255862	0.515582	-6.47543		0.00409427	5.32937	0.0307356	0.97596	0.99609	-7.20772		-0.0557381	5.32937	-0.417144	0.683566	0.999648	-7.00839		-0.0598324	5.32937	-0.44704	0.662405	0.895782	-7.19482
ENSSSCG00000011859			13	135350666	135358670	HEG1	HEG1	HEG1		0.0100834	4.80032	0.0423792	0.966894	0.998081	-7.20406		-0.423661	4.80032	-1.81277	0.0949516	0.497628	-5.61155		-1.31945	4.80032	-5.74735	9.21516e-05	0.011	1.27336		-0.433745	4.80032	-1.84852	0.0893158	0.570899	-5.64422		-1.32953	4.80032	-5.76672	8.93953e-05	0.0263265	1.42439		-0.895789	4.80032	-3.96419	0.00188044	0.101291	-1.8926		-0.658276	2.75871	-1.83489	0.0901397	0.359868	-4.8329		-1.22798	2.75871	-3.47139	0.00429309	0.0502464	-2.34442		-0.950826	2.75871	-2.63393	0.021025	0.226002	-3.81423		-0.569709	2.75871	-1.75463	0.103497	0.506711	-5.38652		-0.292551	2.75871	-0.876915	0.396882	0.999648	-6.32797		0.277158	2.75871	0.846139	0.413197	0.779023	-6.57153
ENSSSCG00000011860	SLC12A8	SLC12A8	13	135105800	135249120	SLC12A8	SLC12A8	SLC12A8		-0.148228	2.27095	-0.525432	0.608859	0.929361	-6.7484		0.650685	2.27095	2.12823	0.0547357	0.424783	-4.71757		0.203511	2.27095	0.69092	0.502767	0.717181	-6.59092		0.798914	2.27095	2.6198	0.0223993	0.435574	-3.96243		0.351739	2.27095	1.19768	0.254173	0.586997	-5.97549		-0.447174	2.27095	-1.41818	0.181591	0.554129	-5.82814		-0.48463	2.49623	-1.21742	0.24567	0.520857	-5.73224		0.58878	2.49623	1.38963	0.188618	0.343395	-5.88195		-0.518076	2.49623	-1.27562	0.225018	0.482463	-5.99564		1.07341	2.49623	2.70357	0.0184385	0.257692	-3.76797		-0.0334463	2.49623	-0.0889383	0.930524	0.999648	-6.78176		-1.10686	2.49623	-2.73201	0.017474	0.193804	-3.787
ENSSSCG00000011862	MUC13		13	135414955	135442691	MUC13	MUC13	MUC13		-2.1387	5.86314	-4.73243	0.000487018	0.0885599	-0.495128		-1.55361	5.86314	-3.43808	0.0049144	0.213436	-2.81119		-0.304794	5.86314	-0.662192	0.520368	0.729523	-7.02228		0.585085	5.86314	1.32276	0.210579	0.705433	-6.46881		1.8339	5.86314	4.06481	0.00156931	0.0822913	-1.55583		1.24882	5.86314	2.76823	0.0170229	0.240185	-4.13111		-1.68576	5.07345	-2.18446	0.0483922	0.322667	-4.46477		-3.17205	5.07345	-4.15592	0.00119425	0.0327785	-1.24052		-1.43322	5.07345	-1.8313	0.0907022	0.336947	-5.36303		-1.4863	5.07345	-2.22461	0.0449768	0.371008	-4.87512		0.252538	5.07345	0.363456	0.722266	0.999648	-6.89799		1.73883	5.07345	2.54336	0.0249229	0.227496	-4.38681
ENSSSCG00000011864	UMPS	UMPS	13	135610058	135650604	UMPS	UMPS	UMPS		-0.093838	4.9356	-0.645031	0.531051	0.909721	-7.02483		0.0688322	4.9356	0.46955	0.647097	0.882606	-7.07172		0.151643	4.9356	1.02956	0.323529	0.575349	-6.67523		0.16267	4.9356	1.11017	0.288683	0.767862	-6.65083		0.245481	4.9356	1.66739	0.12131	0.440689	-5.73129		0.0828104	4.9356	0.558378	0.586858	0.843254	-7.09843		0.225481	6.06678	1.5683	0.141477	0.41202	-5.65704		0.286204	6.06678	1.99196	0.0684158	0.181982	-5.4393		0.254901	6.06678	1.77272	0.10034	0.348216	-5.71428		0.0607224	6.06678	0.422813	0.679531	0.914597	-7.12809		0.0294202	6.06678	0.204696	0.841067	0.999648	-7.09598		-0.0313022	6.06678	-0.217933	0.830958	0.955115	-7.29559
ENSSSCG00000011867	MYLK	MYLK	13	136508808	136809674	MYLK	MYLK	MYLK		-1.15949	8.82808	-1.32871	0.208668	0.810204	-6.39738		-0.69036	8.82808	-0.7933	0.443012	0.786642	-6.90906		-1.71395	8.82808	-1.95619	0.0741323	0.280676	-5.48134		0.46913	8.82808	0.53644	0.601461	0.904167	-7.17477		-0.554458	8.82808	-0.629795	0.54064	0.797032	-6.90812		-1.02359	8.82808	-1.16579	0.266358	0.633484	-6.6231		0.328816	1.63873	0.946458	0.361646	0.619943	-5.97765		1.40499	1.63873	3.69051	0.00283917	0.0431585	-1.87958		0.0932959	1.63873	0.261931	0.797592	0.904648	-6.73212		1.07617	1.63873	2.91522	0.0123488	0.223179	-3.29138		-0.23552	1.63873	-0.687897	0.503937	0.999648	-6.45971		-1.31169	1.63873	-3.4819	0.00420848	0.0976824	-2.30263
ENSSSCG00000011870	PDIA5	PDIA5	13	137296856	137398471	PDIA5	PDIA5	PDIA5		0.460423	4.68047	3.17588	0.00798543	0.371704	-3.27778		0.0841148	4.68047	0.589934	0.566182	0.845679	-6.99737		0.095854	4.68047	0.672353	0.514102	0.725147	-6.98094		-0.376308	4.68047	-2.57652	0.0242587	0.447245	-4.40734		-0.364569	4.68047	-2.49644	0.0281049	0.251704	-4.35468		0.0117393	4.68047	0.0816995	0.936233	0.986146	-7.25737		-0.27202	5.87701	-1.8452	0.0885416	0.357077	-5.24256		0.350457	5.87701	2.37758	0.0339429	0.124517	-4.77776		-0.16046	5.87701	-1.0907	0.295748	0.553851	-6.60567		0.622477	5.87701	4.23051	0.00104151	0.0829084	-1.25177		0.11156	5.87701	0.759667	0.461378	0.999648	-6.81326		-0.510916	5.87701	-3.47954	0.00422735	0.0976974	-2.76336
ENSSSCG00000011872	SEMA5B	SEMA5B	13	137455343	137590841	SEMA5B		SEMA5B		-0.1003	-1.72527	-0.14637	0.886061	0.989118	-5.87929		-1.26412	-1.72527	-2.03611	0.0644395	0.449838	-4.15948		-1.53342	-1.72527	-2.48038	0.0289447	0.180795	-3.49305		-1.16382	-1.72527	-1.79488	0.0978916	0.581226	-4.54566		-1.43312	-1.72527	-2.21823	0.0465949	0.298012	-3.80061		-0.269305	-1.72527	-0.473435	0.644402	0.868826	-5.98656
ENSSSCG00000011873	HSPBAP1	HSPBAP1	13	137739164	137809527	HSPBAP1	HSPBAP1	HSPBAP1		-0.401815	2.80541	-1.11334	0.287376	0.835426	-6.18286		-0.367678	2.80541	-1.01053	0.332193	0.722836	-6.2344		-0.812295	2.80541	-2.29465	0.0405967	0.212579	-4.49101		0.0341373	2.80541	0.095677	0.925357	0.99161	-6.86515		-0.410479	2.80541	-1.1849	0.259001	0.591702	-5.98943		-0.444616	2.80541	-1.27152	0.227645	0.597293	-6.07061		0.136548	2.76667	0.764531	0.458577	0.694031	-6.18558		0.223832	2.76667	1.23914	0.237794	0.399426	-6.13393		0.0178445	2.76667	0.0983729	0.923178	0.967905	-6.82768		0.0872849	2.76667	0.497459	0.627401	0.895849	-6.73735		-0.118703	2.76667	-0.673376	0.512825	0.999648	-6.52287		-0.205988	2.76667	-1.15478	0.269532	0.66177	-6.27163
ENSSSCG00000011874	PARP14	PARP14	13	137809503	137865383	PARP14	PARP14	PARP14		-0.381207	5.84073	-1.2132	0.248403	0.822755	-6.56194		0.0422261	5.84073	0.133754	0.895815	0.974444	-7.24784		0.327981	5.84073	1.0329	0.322027	0.57423	-6.7385		0.423433	5.84073	1.34461	0.203625	0.698877	-6.44516		0.709188	5.84073	2.2389	0.0448942	0.292863	-4.89196		0.285755	5.84073	0.898002	0.386854	0.725036	-6.91522		0.357327	2.1384	0.528066	0.606594	0.791752	-6.10972		0.332694	2.1384	0.495218	0.628937	0.761192	-6.55931		0.056619	2.1384	0.0834979	0.934763	0.973027	-6.60525		-0.024633	2.1384	-0.0373901	0.970758	0.994941	-6.63895		-0.300708	2.1384	-0.451925	0.658975	0.999648	-6.4201		-0.276075	2.1384	-0.41809	0.682892	0.904173	-6.64185
ENSSSCG00000011875			13	137887161	137936467	PARP15		PARP15		-0.038823	5.30145	-0.071902	0.943865	0.995672	-7.22223		1.14056	5.30145	2.0354	0.0645208	0.449838	-5.22599		1.48034	5.30145	2.55849	0.0250772	0.170544	-4.33771		1.17938	5.30145	2.09928	0.0576269	0.52651	-5.20974		1.51916	5.30145	2.61957	0.0224085	0.232122	-4.08693		0.33978	5.30145	0.568984	0.579864	0.839404	-6.99104		4.46161	-5.5537	3.37027	0.00520001	0.279016	-2.59915		3.18221	-5.5537	2.45254	0.0295311	0.115613	-3.35722		2.17909	-5.5537	1.70068	0.11344	0.363811	-4.30811		-1.2794	-5.5537	-0.929996	0.369783	0.773063	-5.01332		-2.28252	-5.5537	-1.67618	0.118229	0.999648	-4.28944		-1.00312	-5.5537	-0.750102	0.466917	0.808263	-5.2233
ENSSSCG00000011876	DTX3L	DTX3L	13	137950272	137961343	DTX3L	DTX3L	DTX3L		-0.289857	4.62419	-1.0559	0.311817	0.843308	-6.62977		0.489696	4.62419	1.71646	0.111764	0.523495	-5.70064		0.428462	4.62419	1.50294	0.158716	0.402847	-6.04216		0.779553	4.62419	2.75097	0.017576	0.412875	-4.06086		0.718319	4.62419	2.53682	0.026097	0.245093	-4.25184		-0.061234	4.62419	-0.20886	0.838063	0.946878	-7.15332		0.163612	1.33835	0.531671	0.604166	0.790241	-6.04789		0.0279079	1.33835	0.0909468	0.928959	0.958688	-6.61766		0.0391816	1.33835	0.12539	0.902186	0.95813	-6.52585		-0.135704	1.33835	-0.45625	0.655946	0.904932	-6.47563		-0.12443	1.33835	-0.409995	0.688668	0.999648	-6.37468		0.0112737	1.33835	0.0372575	0.970861	0.993778	-6.66388
ENSSSCG00000011877	CD86	CD86	13	138427525	138504310	CD86	CD86	CD86		-0.553405	4.96045	-1.60983	0.133419	0.758989	-5.99245		0.409854	4.96045	1.15513	0.270529	0.681031	-6.49565		0.125991	4.96045	0.358438	0.726244	0.864042	-7.15507		0.963259	4.96045	2.74386	0.017809	0.413991	-4.13452		0.679396	4.96045	1.95421	0.0743895	0.361037	-5.30541		-0.283862	4.96045	-0.791995	0.443744	0.760096	-6.92379		-1.30346	-2.9072	-0.565625	0.581544	0.776228	-5.17387		-0.469627	-2.9072	-0.206353	0.839799	0.903873	-5.65562		2.0633	-2.9072	0.823878	0.425272	0.66193	-5.23049		0.833834	-2.9072	0.379518	0.710598	0.925632	-5.57836		3.36676	-2.9072	1.37797	0.192101	0.999648	-4.68884		2.53292	-2.9072	1.04723	0.314594	0.700436	-5.15228
ENSSSCG00000011878	CASR	CASR	13	138280363	138364253	CASR	CASR	CASR		0.163956	-1.49967	0.120883	0.905785	0.991336	-5.71522		-0.235641	-1.49967	-0.178632	0.861208	0.962331	-5.6884		0.70309	-1.49967	0.518452	0.613572	0.7941	-5.58454		-0.399597	-1.49967	-0.291522	0.775632	0.959455	-5.71221		0.539134	-1.49967	0.383869	0.707793	0.884666	-5.48498		0.938731	-1.49967	0.684932	0.506406	0.799626	-5.52347		0.0165492	-4.95641	0.0191224	0.985042	0.99297	-5.44818		1.23123	-4.95641	1.34998	0.200687	0.355927	-4.95552		-0.49904	-4.95641	-0.559621	0.585512	0.779201	-5.5894		1.21468	-4.95641	1.38981	0.188564	0.619529	-4.89044		-0.515589	-4.95641	-0.605644	0.555463	0.999648	-5.51628		-1.73027	-4.95641	-1.92318	0.0772601	0.39091	-4.24123
ENSSSCG00000011880	EAF2	EAF2	13	138637086	138681613	EAF2	EAF2	EAF2		0.178051	3.3151	0.380407	0.710294	0.951741	-6.86816		1.04109	3.3151	2.09281	0.0582924	0.43486	-4.84134		1.04814	3.3151	2.15189	0.0524742	0.240035	-4.79944		0.863038	3.3151	1.72491	0.110189	0.59795	-5.49976		0.870091	3.3151	1.77528	0.101205	0.408453	-5.24994		0.00705277	3.3151	0.0136523	0.989332	0.998691	-6.8856		0.298762	0.0673988	0.516311	0.614544	0.796857	-5.92675		0.581442	0.0673988	0.983942	0.343591	0.508609	-5.97311		0.808236	0.0673988	1.3167	0.211299	0.469816	-5.50834		0.28268	0.0673988	0.500583	0.625261	0.895358	-6.31047		0.509474	0.0673988	0.863267	0.404063	0.999648	-5.91907		0.226794	0.0673988	0.376811	0.712559	0.916724	-6.40028
ENSSSCG00000011881	IQCB1	IQCB1	13	138681740	138741373	IQCB1	IQCB1	IQCB1		-0.0763789	2.4568	-0.26104	0.798489	0.969644	-6.6831		0.190893	2.4568	0.639462	0.534544	0.830983	-6.43766		-0.483767	2.4568	-1.68046	0.118699	0.349558	-5.37288		0.267272	2.4568	0.895481	0.388147	0.82175	-6.32993		-0.407388	2.4568	-1.41543	0.182376	0.512345	-5.59597		-0.67466	2.4568	-2.29488	0.0405795	0.338624	-4.42562		-0.0603297	1.59523	-0.171165	0.866802	0.934946	-6.26792		0.3513	1.59523	0.971826	0.349356	0.514035	-6.20342		-0.00990729	1.59523	-0.0275123	0.97848	0.991497	-6.62017		0.41163	1.59523	1.18322	0.258482	0.689707	-5.95273		0.0504224	1.59523	0.145575	0.886551	0.999648	-6.54709		-0.361208	1.59523	-1.01528	0.328999	0.7122	-6.20475
ENSSSCG00000011882	GOLGB1	GOLGB1	13	138754810	138847249	GOLGB1	GOLGB1	GOLGB1		0.0304043	7.03236	0.229238	0.822546	0.974148	-7.2924		-0.0894449	7.03236	-0.674481	0.512795	0.821595	-7.0318		0.0926183	7.03236	0.698931	0.497924	0.714005	-7.05283		-0.119849	7.03236	-0.903868	0.383858	0.820319	-6.93972		0.062214	7.03236	0.46955	0.647097	0.854757	-7.04572		0.182063	7.03236	1.37429	0.194484	0.566563	-6.41408		-0.105786	7.98321	-0.602958	0.557194	0.760872	-6.579		0.0468919	7.98321	0.269166	0.792142	0.874568	-7.17321		-0.0830035	7.98321	-0.47786	0.640902	0.816123	-7.02253		0.152678	7.98321	0.862344	0.404552	0.794723	-6.73999		0.0227828	7.98321	0.129039	0.899356	0.999648	-7.01711		-0.129895	7.98321	-0.740807	0.472339	0.810715	-6.94634
ENSSSCG00000011884	HCLS1	HCLS1	13	138855142	138906351	HCLS1	HCLS1	HCLS1		-0.189602	6.1086	-0.514527	0.616231	0.931263	-7.17591		0.490614	6.1086	1.32162	0.210945	0.629501	-6.38276		0.0685036	6.1086	0.18548	0.855952	0.933953	-7.28584		0.680216	6.1086	1.83307	0.0917133	0.573864	-5.75799		0.258105	6.1086	0.699116	0.497812	0.771734	-6.89903		-0.422111	6.1086	-1.13501	0.27854	0.644725	-6.68626		0.892799	-1.40692	1.91644	0.0781801	0.346118	-4.22344		1.05977	-1.40692	2.24277	0.0435076	0.141761	-4.00648		1.07833	-1.40692	2.20546	0.0465767	0.273893	-3.99075		0.166975	-1.40692	0.351066	0.731317	0.934768	-6.04272		0.185536	-1.40692	0.377274	0.712224	0.999648	-5.90364		0.018561	-1.40692	0.0372996	0.970828	0.993778	-6.15554
ENSSSCG00000011885	FBXO40	FBXO40	13	138881513	138905356	FBXO40	FBXO40	FBXO40		0.047901	2.44625	0.113759	0.911311	0.991741	-6.74273		0.282184	2.44625	0.653081	0.526024	0.827449	-6.45295		-0.378981	2.44625	-0.916605	0.37741	0.621625	-6.32337		0.234283	2.44625	0.544555	0.596038	0.902498	-6.61655		-0.426882	2.44625	-1.03766	0.319895	0.643803	-6.06757		-0.661165	2.44625	-1.56294	0.144052	0.514373	-5.59526
ENSSSCG00000011888	GPR156	GPR156	13	139974579	140074167	GPR156	GPR156	GPR156		-0.107747	-1.37488	-0.168024	0.869364	0.986336	-5.8627		-0.973516	-1.37488	-1.57536	0.141166	0.556795	-4.74923		-0.928279	-1.37488	-1.50395	0.158459	0.402604	-4.869		-0.865768	-1.37488	-1.39785	0.187473	0.685584	-5.04048		-0.820531	-1.37488	-1.32638	0.209414	0.543421	-4.96632		0.0452371	-1.37488	0.0762889	0.940447	0.987305	-5.98248		0.378472	-0.987847	1.05753	0.310051	0.57769	-5.24035		0.062958	-0.987847	0.177167	0.862183	0.917649	-6.16028		-0.556249	-0.987847	-1.59292	0.13585	0.390279	-4.94118		-0.315514	-0.987847	-0.911257	0.379199	0.777978	-5.722		-0.934721	-0.987847	-2.75199	0.0168263	0.680395	-3.06925		-0.619207	-0.987847	-1.83866	0.0895519	0.418146	-4.70525
ENSSSCG00000011889	GSK3B	GSK3B	13	140136158	140369574	GSK3B	GSK3B	GSK3B		-0.0495243	6.10212	-0.540842	0.598517	0.925279	-7.16612		-0.134315	6.10212	-1.46719	0.168047	0.586493	-6.20695		0.00855225	6.10212	0.0933256	0.927186	0.967644	-7.30601		-0.0847903	6.10212	-0.926006	0.372698	0.816218	-6.92036		0.0580766	6.10212	0.633615	0.538226	0.795656	-6.95005		0.142867	6.10212	1.55908	0.144959	0.5149	-6.16582		-0.334936	7.12272	-2.07506	0.0589768	0.331648	-4.86127		-0.427687	7.12272	-2.65308	0.0202801	0.0961932	-4.26987		-0.350226	7.12272	-2.18316	0.0485076	0.276261	-5.03664		-0.0927505	7.12272	-0.569564	0.578949	0.876669	-7.02065		-0.0152899	7.12272	-0.0943341	0.926322	0.999648	-7.08823		0.0774606	7.12272	0.478512	0.640451	0.889153	-7.17433
ENSSSCG00000011890	NR1I2	NR1I2	13	140364075	140406112	NR1I2	NR1I2	NR1I2		-0.11856	6.78221	-0.379371	0.711043	0.95179	-7.24439		0.040391	6.78221	0.129397	0.899188	0.975406	-7.2654		0.672088	6.78221	2.15011	0.0526409	0.240098	-5.20362		0.158951	6.78221	0.508848	0.620088	0.909061	-7.22895		0.790649	6.78221	2.52757	0.0265442	0.247036	-4.40841		0.631697	6.78221	2.02182	0.0660817	0.396959	-5.46341		-0.0594969	6.56212	-0.460093	0.653259	0.819487	-6.73366		-0.0212908	6.56212	-0.16507	0.871497	0.924042	-7.26927		0.0222339	6.56212	0.172872	0.865488	0.939284	-7.1996		0.0382061	6.56212	0.294575	0.773097	0.948555	-7.1633		0.0817308	6.56212	0.631913	0.538697	0.999648	-6.89759		0.0435247	6.56212	0.337391	0.741355	0.927215	-7.25198
ENSSSCG00000011892			13	140437095	140566877	CFAP91		CFAP91		0.424313	0.943314	1.46628	0.168291	0.785284	-5.4178		-0.00174007	0.943314	-0.00616901	0.995179	0.998408	-6.43883		0.50419	0.943314	1.719	0.111289	0.337865	-5.04694		-0.426053	0.943314	-1.46255	0.169293	0.669399	-5.45848		0.0798767	0.943314	0.264731	0.795711	0.927014	-6.22968		0.50593	0.943314	1.71403	0.11222	0.468219	-5.09259		-0.0233964	-0.250516	-0.0571251	0.955338	0.979451	-5.97851		1.06072	-0.250516	2.39401	0.0329244	0.122607	-3.87045		0.933174	-0.250516	2.09814	0.0565784	0.290345	-4.29926		1.08411	-0.250516	2.52357	0.0258635	0.299121	-3.61985		0.95657	-0.250516	2.21723	0.045587	0.943227	-4.05158		-0.127543	-0.250516	-0.276496	0.786634	0.944335	-6.27362
ENSSSCG00000011893	COX17	COX17	13	140584363	140614159	COX17	COX17	COX17		-0.0776205	5.7192	-0.535609	0.602019	0.926268	-7.15407		0.0176594	5.7192	0.121636	0.905201	0.977155	-7.24888		0.260223	5.7192	1.78345	0.099812	0.322384	-5.76928		0.0952798	5.7192	0.656123	0.524132	0.876156	-7.12191		0.337843	5.7192	2.31489	0.0391355	0.281709	-4.75981		0.242563	5.7192	1.65911	0.122991	0.486122	-6.00032		0.668952	5.74226	2.41168	0.0318626	0.316382	-4.30623		0.672358	5.74226	2.42435	0.0311212	0.118809	-4.69977		0.766035	5.74226	2.75408	0.01676	0.214585	-4.03129		0.00340597	5.74226	0.0122675	0.990404	0.998237	-7.21985		0.0970829	5.74226	0.348655	0.733083	0.999648	-7.04801		0.093677	5.74226	0.336477	0.742028	0.927274	-7.25446
ENSSSCG00000011894	POPDC2	POPDC2	13	140601515	140620789	POPDC2	POPDC2	POPDC2		-0.852011	1.42606	-0.619683	0.547057	0.914005	-6.35286		-1.4309	1.42606	-1.01903	0.328304	0.720727	-5.95871		-1.44342	1.42606	-1.04728	0.315614	0.568254	-5.98436		-0.578892	1.42606	-0.44866	0.661674	0.924051	-6.55402		-0.591405	1.42606	-0.470151	0.64668	0.85438	-6.36887		-0.0125127	1.42606	-0.00966835	0.992445	0.999114	-6.65057		-1.31893	-4.1784	-1.09875	0.292353	0.562079	-4.81716		-0.617041	-4.1784	-0.498908	0.626408	0.759176	-5.4898		-1.66098	-4.1784	-1.36196	0.196974	0.454777	-4.76675		0.70189	-4.1784	0.629561	0.540187	0.864188	-5.45138		-0.342052	-4.1784	-0.313137	0.75928	0.999648	-5.51721		-1.04394	-4.1784	-0.917438	0.376075	0.751363	-5.31366
ENSSSCG00000011895	PLA1A	PLA1A	13	140636946	140665961	PLA1A	PLA1A	PLA1A		-0.0307212	4.04773	-0.140435	0.890647	0.989306	-7.15643		0.0986617	4.04773	0.444591	0.664531	0.891094	-6.99907		0.209973	4.04773	0.938581	0.366461	0.611985	-6.67677		0.129383	4.04773	0.583138	0.570601	0.89376	-7.01744		0.240694	4.04773	1.0761	0.303048	0.630728	-6.3934		0.111311	4.04773	0.491088	0.632226	0.864305	-7.04138		0.334653	2.47792	1.09138	0.295458	0.564714	-5.91433		1.1038	2.47792	3.39995	0.00491533	0.0527512	-2.52365		0.367279	2.47792	1.16382	0.26598	0.525581	-6.16187		0.769147	2.47792	2.4185	0.0314616	0.320807	-4.28402		0.032626	2.47792	0.105775	0.91742	0.999648	-6.76355		-0.736521	2.47792	-2.2577	0.0423342	0.291266	-4.63068
ENSSSCG00000011896	ADPRH	ADPRH	13	140673076	140681266	ADPRH	ADPRH	ADPRH		0.028487	2.24567	0.101053	0.921177	0.993725	-6.7436		-0.203318	2.24567	-0.728008	0.480579	0.805949	-6.43365		-0.58059	2.24567	-2.1233	0.0552185	0.245703	-4.72704		-0.231805	2.24567	-0.825591	0.425152	0.838542	-6.44317		-0.609077	2.24567	-2.21472	0.0468894	0.298928	-4.43567		-0.377272	2.24567	-1.3859	0.191002	0.563479	-5.86854		0.210918	4.25888	1.67198	0.119066	0.389623	-5.39134		0.108919	4.25888	0.861786	0.404847	0.568283	-6.77901		0.150539	4.25888	1.1767	0.260983	0.520848	-6.3792		-0.101999	4.25888	-0.824717	0.424812	0.807295	-6.76391		-0.0603787	4.25888	-0.481842	0.638148	0.999648	-6.87885		0.0416207	4.25888	0.331506	0.745691	0.928674	-7.14305
ENSSSCG00000011899	CD80	CD80	13	140693382	140728980	CD80	CD80	CD80		-0.247947	2.0355	-0.669451	0.515887	0.905239	-6.5016		0.0831515	2.0355	0.218691	0.830567	0.951336	-6.63748		0.0304748	2.0355	0.0806588	0.937043	0.972031	-6.70307		0.331098	2.0355	0.882065	0.395073	0.825694	-6.36523		0.278421	2.0355	0.746662	0.46965	0.753785	-6.28399		-0.0526767	2.0355	-0.137688	0.892771	0.969344	-6.73239
ENSSSCG00000011901	TMEM39A	TMEM39A	13	140797205	140831277	TMEM39A	TMEM39A	TMEM39A		0.317434	3.90656	2.33044	0.0380472	0.604479	-4.70492		0.187324	3.90656	1.3788	0.193124	0.611097	-6.11825		0.187527	3.90656	1.37903	0.193056	0.443429	-6.15424		-0.13011	3.90656	-0.93763	0.36693	0.81377	-6.68242		-0.129907	3.90656	-0.935366	0.368048	0.680456	-6.48225		0.000203133	3.90656	0.00146615	0.998854	0.999788	-7.13374		-0.00745782	4.83539	-0.0509568	0.960156	0.981636	-6.81125		0.411979	4.83539	2.78449	0.0158229	0.0850625	-3.99582		0.0877719	4.83539	0.595032	0.562316	0.763119	-6.9819		0.419437	4.83539	2.87666	0.0132865	0.228018	-3.77339		0.0952297	4.83539	0.655209	0.524071	0.999648	-6.85602		-0.324207	4.83539	-2.20595	0.0465353	0.3059	-5.0641
ENSSSCG00000011903	B4GALT4	B4GALT4	13	140969602	141003929	B4GALT4	B4GALT4	B4GALT4		-0.175447	3.19315	-1.08416	0.299603	0.83797	-6.50996		-0.375882	3.19315	-2.32672	0.0383053	0.383368	-4.66743		-0.19933	3.19315	-1.23541	0.240326	0.49268	-6.33291		-0.200435	3.19315	-1.24911	0.235452	0.725446	-6.37709		-0.0238832	3.19315	-0.149032	0.884005	0.961802	-6.95306		0.176552	3.19315	1.10364	0.291398	0.655161	-6.53837		-0.0225208	4.7747	-0.0801308	0.937387	0.971125	-6.79741		0.12587	4.7747	0.447815	0.66186	0.784664	-7.12928		0.189101	4.7747	0.673839	0.51254	0.727348	-6.92734		0.148391	4.7747	0.529941	0.605331	0.887514	-7.02223		0.211622	4.7747	0.756965	0.462939	0.999648	-6.76853		0.0632311	4.7747	0.226155	0.824694	0.953235	-7.24308
ENSSSCG00000011904	UPK1B		13	141013099	141038902	UPK1B	UPK1B	UPK1B		-1.81247	0.070936	-3.56997	0.00385483	0.275748	-1.84461		-1.03212	0.070936	-1.93661	0.0767047	0.474427	-4.55427		-0.494915	0.070936	-0.904268	0.383655	0.626548	-5.84626		0.780345	0.070936	1.65997	0.122816	0.613672	-5.1528		1.31755	0.070936	2.69188	0.0196074	0.220431	-3.30237		0.537205	0.070936	1.0391	0.31925	0.675766	-5.81847		-2.1428	1.24009	-2.30553	0.0387734	0.319774	-3.79679		-3.43891	1.24009	-3.70201	0.00277848	0.0430386	-1.62111		-4.31325	1.24009	-4.64391	0.000493516	0.0739287	0.0895594		-1.29611	1.24009	-2.56559	0.0239056	0.289584	-4.15546		-2.17046	1.24009	-4.3204	0.000883884	0.173981	-0.802295		-0.874345	1.24009	-1.76789	0.101175	0.438617	-5.60774
ENSSSCG00000011905			13	141046471	141069658	TEX55	TEX55	TEX55
ENSSSCG00000011906	IGSF11	IGSF11	13	141093021	141289504	IGSF11	IGSF11	IGSF11		-1.16215	-1.01023	-1.72116	0.110886	0.737389	-4.8341		-1.2855	-1.01023	-1.91769	0.0792675	0.476	-4.51289		-2.38749	-1.01023	-3.71153	0.00297432	0.0631784	-1.54368		-0.123348	-1.01023	-0.209299	0.837727	0.972505	-6.35653		-1.22534	-1.01023	-2.22938	0.0456696	0.295705	-4.09442		-1.10199	-1.01023	-2.0358	0.0644756	0.39384	-4.58141		-0.194693	-6.24497	-0.254379	0.803291	0.90297	-5.24515		0.383589	-6.24497	0.490605	0.632107	0.763906	-5.4977		1.74647	-6.24497	2.10303	0.0560823	0.289267	-3.83276		0.578282	-6.24497	0.765707	0.457901	0.827506	-5.31441		1.94116	-6.24497	2.40313	0.0323723	0.865958	-3.42587		1.36288	-6.24497	1.65755	0.121988	0.475429	-4.44895
ENSSSCG00000011911	DRD3	DRD3	13	145771510	145819173	DRD3	DRD3	DRD3		0.203794	-3.2145	0.208907	0.838026	0.977723	-5.69545		0.17162	-3.2145	0.169841	0.867966	0.965233	-5.62871		-0.870161	-3.2145	-0.914522	0.378459	0.622353	-5.33818		-0.0321738	-3.2145	-0.0324762	0.974626	0.994175	-5.74286		-1.07396	-3.2145	-1.15684	0.269855	0.601108	-5.02527		-1.04178	-3.2145	-1.07665	0.302814	0.664725	-5.22		2.41066	-2.82458	2.54521	0.0248366	0.30777	-3.22929		2.05252	-2.82458	2.21331	0.0459142	0.146096	-3.84578		0.154265	-2.82458	0.183502	0.857313	0.936101	-5.88849		-0.358133	-2.82458	-0.350842	0.731481	0.934768	-5.67112		-2.25639	-2.82458	-2.36211	0.0349288	0.884644	-3.52736		-1.89826	-2.82458	-2.02824	0.0641351	0.360812	-4.13914
ENSSSCG00000011912	QTRT2	QTRT2	13	145853369	145880880	QTRT2	QTRT2	QTRT2		0.200804	3.36701	1.46897	0.167572	0.784246	-5.92069		-0.0987397	3.36701	-0.73293	0.47768	0.804207	-6.67005		-0.0778655	3.36701	-0.57659	0.574877	0.768031	-6.81122		-0.299544	3.36701	-2.18452	0.0494999	0.513116	-4.87136		-0.27867	3.36701	-2.02768	0.065404	0.342582	-4.93369		0.0208742	3.36701	0.154074	0.880114	0.963943	-7.02		-0.0564624	5.20798	-0.413045	0.68649	0.837987	-6.72903		-0.00436507	5.20798	-0.0318396	0.975097	0.984866	-7.25142		-0.175317	5.20798	-1.27659	0.224688	0.482146	-6.35713		0.0520974	5.20798	0.386118	0.705826	0.924163	-7.11967		-0.118854	5.20798	-0.879281	0.395646	0.999648	-6.69117		-0.170952	5.20798	-1.26088	0.230112	0.622524	-6.48808
ENSSSCG00000011913	CCDC191	CCDC191	13	145880093	145981126	CCDC191	CCDC191	CCDC191		-0.310569	2.63552	-1.66053	0.122702	0.750081	-5.48904		0.550743	2.63552	2.7739	0.0168449	0.296873	-3.54938		-0.4678	2.63552	-2.51067	0.0273809	0.176488	-4.10574		0.861312	2.63552	4.39072	0.000880386	0.125953	-0.709504		-0.157231	2.63552	-0.856727	0.408385	0.710547	-6.29786		-1.01854	2.63552	-5.20882	0.000218973	0.0425831	0.69945		0.107527	2.46793	0.364079	0.721813	0.858619	-6.3424		0.313501	2.46793	1.04291	0.316514	0.481702	-6.26913		-0.0656084	2.46793	-0.219372	0.829861	0.922966	-6.73421		0.205974	2.46793	0.703673	0.494387	0.845217	-6.52472		-0.173136	2.46793	-0.594809	0.562461	0.999648	-6.50025		-0.379109	2.46793	-1.27849	0.224037	0.617029	-6.04774
ENSSSCG00000011914	ZDHHC23	ZDHHC23	13	145970851	146007929	ZDHHC23	ZDHHC23	ZDHHC23		0.2673	3.00487	1.48039	0.16455	0.78183	-5.91707		0.137839	3.00487	0.75928	0.462346	0.797267	-6.64203		0.229397	3.00487	1.25478	0.233455	0.486187	-6.18082		-0.129462	3.00487	-0.700702	0.496856	0.868523	-6.76127		-0.0379033	3.00487	-0.203798	0.841928	0.945099	-6.78862		0.0915585	3.00487	0.489896	0.633044	0.864305	-6.87394		0.0312888	3.57886	0.17818	0.861403	0.93248	-6.61043		-0.245864	3.57886	-1.40978	0.182717	0.335802	-6.07959		-0.212798	3.57886	-1.20166	0.25151	0.510896	-6.25072		-0.277153	3.57886	-1.65038	0.123461	0.536327	-5.71715		-0.244087	3.57886	-1.42842	0.177397	0.999648	-5.90582		0.0330659	3.57886	0.194976	0.848508	0.961009	-7.10444
ENSSSCG00000011915	GRAMD1C	GRAMD1C	13	145997738	146105696	GRAMD1C	GRAMD1C	GRAMD1C		-0.137143	4.53224	-0.492043	0.63157	0.934697	-7.10531		-0.355552	4.53224	-1.27658	0.225911	0.64253	-6.36415		0.238732	4.53224	0.837094	0.418905	0.658432	-6.83431		-0.218409	4.53224	-0.78807	0.44595	0.847057	-6.95881		0.375875	4.53224	1.32398	0.210185	0.544043	-6.17868		0.594284	4.53224	2.09473	0.0580944	0.381528	-5.24113		0.461427	4.48143	2.11825	0.0545635	0.328257	-4.71698		0.417188	4.48143	1.90642	0.0795684	0.199078	-5.47468		0.201529	4.48143	0.91945	0.375062	0.625788	-6.67619		-0.0442386	4.48143	-0.203709	0.841822	0.966459	-7.10417		-0.259897	4.48143	-1.1948	0.254088	0.999648	-6.29695		-0.215659	4.48143	-0.986877	0.342205	0.72256	-6.71444
ENSSSCG00000011916	ATP6V1A		13	146121759	146192442	ATP6V1A	ATP6V1A	ATP6V1A		-0.06859	6.02537	-0.371607	0.716666	0.95282	-7.24664		-0.0165346	6.02537	-0.0895488	0.930124	0.983021	-7.26769		0.0506617	6.02537	0.274267	0.788545	0.898707	-7.26898		0.0520554	6.02537	0.281857	0.782856	0.961016	-7.32254		0.119252	6.02537	0.645441	0.530794	0.791237	-6.94088		0.0671963	6.02537	0.363564	0.722511	0.904116	-7.2867		0.0583327	6.72722	0.410605	0.688233	0.839129	-6.7559		-0.36022	6.72722	-2.52694	0.0257009	0.107373	-4.50462		0.200867	6.72722	1.42091	0.179525	0.435328	-6.20986		-0.418552	6.72722	-2.92292	0.0121697	0.223179	-3.70737		0.142535	6.72722	1.00359	0.334387	0.999648	-6.58905		0.561087	6.72722	3.93715	0.00178992	0.0695344	-1.88431
ENSSSCG00000011917	NAA50	NAA50	13	146193218	146222133	NAA50	NAA50	NAA50		-0.120349	6.35786	-0.859637	0.406841	0.874452	-6.9384		-0.0240949	6.35786	-0.172025	0.866286	0.964541	-7.26042		-0.0174624	6.35786	-0.124658	0.902859	0.957258	-7.30566		0.0962545	6.35786	0.687223	0.505012	0.871246	-7.11994		0.102887	6.35786	0.734487	0.476765	0.75803	-6.88211		0.00663249	6.35786	0.0473256	0.963032	0.993727	-7.36118		0.0950172	7.17982	0.565965	0.58132	0.776172	-6.66046		-0.173836	7.17982	-1.03357	0.320697	0.486239	-6.71234		0.079461	7.17982	0.476429	0.641893	0.816922	-7.07943		-0.268853	7.17982	-1.58554	0.137515	0.557248	-5.95663		-0.0155562	7.17982	-0.0924927	0.927755	0.999648	-7.0855		0.253297	7.17982	1.50332	0.157309	0.53185	-6.17395
ENSSSCG00000011918	USF3	USF3	13	146230164	146282357	USF3	USF3	USF3		0.0836244	3.21195	0.408059	0.69042	0.947748	-6.9173		0.163782	3.21195	0.787011	0.446547	0.788999	-6.61872		-0.0196417	3.21195	-0.0957086	0.925332	0.966797	-6.98935		0.0801575	3.21195	0.382761	0.708593	0.94019	-6.95138		-0.103266	3.21195	-0.499877	0.626205	0.844295	-6.70815		-0.183424	3.21195	-0.874714	0.398905	0.731966	-6.62295		-0.187757	4.73731	-0.803457	0.43655	0.679692	-6.43673		-0.330325	4.73731	-1.41306	0.18177	0.334586	-6.21226		-0.120628	4.73731	-0.510041	0.618806	0.802047	-6.98609		-0.142568	4.73731	-0.630861	0.539364	0.86371	-6.96159		0.0671295	4.73731	0.293185	0.774136	0.999648	-7.00877		0.209698	4.73731	0.915512	0.377047	0.751804	-6.8205
ENSSSCG00000011923	NEPRO	NEPRO	13	146902041	146915164	NEPRO	NEPRO	NEPRO		-0.0389162	3.02138	-0.267716	0.793466	0.969644	-6.86614		0.0599897	3.02138	0.40731	0.690955	0.902215	-6.75521		-0.102761	3.02138	-0.704861	0.494356	0.712231	-6.63014		0.0989059	3.02138	0.671158	0.514836	0.873502	-6.69855		-0.0638443	3.02138	-0.437668	0.669404	0.864808	-6.64219		-0.16275	3.02138	-1.10133	0.292363	0.65613	-6.30654		0.198658	3.85531	1.2476	0.234782	0.510705	-5.89289		0.340437	3.85531	2.10846	0.0555359	0.161713	-5.05297		0.125381	3.85531	0.774582	0.452823	0.682112	-6.70502		0.14178	3.85531	0.897655	0.386137	0.782724	-6.62731		-0.0732769	3.85531	-0.462684	0.65145	0.999648	-6.82544		-0.215056	3.85531	-1.3388	0.204202	0.592609	-6.22811
ENSSSCG00000011925	CD200R1		13	146953149	146995337	CD200R1	CD200R1	CD200R1		-0.395386	2.12959	-1.21207	0.248819	0.822755	-6.01016		0.439735	2.12959	1.27217	0.227421	0.643627	-5.83747		0.121873	2.12959	0.359522	0.725455	0.863678	-6.63328		0.835121	2.12959	2.46163	0.0299556	0.459127	-4.14273		0.517259	2.12959	1.55683	0.14549	0.468436	-5.40473		-0.317862	2.12959	-0.905826	0.382862	0.721625	-6.29258
ENSSSCG00000011928	CCDC80	CCDC80	13	147179591	147248861	CCDC80	CCDC80	CCDC80		-0.508703	4.85045	-1.23139	0.241772	0.819947	-6.46877		-0.845185	4.85045	-2.06505	0.0612307	0.442065	-5.23525		-1.40441	4.85045	-3.44663	0.00483747	0.0808614	-2.80118		-0.336482	4.85045	-0.833404	0.420902	0.83745	-6.94194		-0.895704	4.85045	-2.22883	0.045715	0.295738	-4.87339		-0.559222	4.85045	-1.40592	0.18512	0.557177	-6.32755		0.587766	-0.245708	1.76346	0.101945	0.371144	-4.56765		0.97014	-0.245708	2.7938	0.0155463	0.0843876	-3.18632		0.666107	-0.245708	1.93268	0.0759783	0.317783	-4.58041		0.382374	-0.245708	1.10753	0.28868	0.71349	-5.66869		0.0783409	-0.245708	0.228655	0.822792	0.999648	-6.15707		-0.304033	-0.245708	-0.854768	0.408578	0.775461	-5.97246
ENSSSCG00000011929	SLC35A5	SLC35A5	13	147251896	147279300	SLC35A5	SLC35A5	SLC35A5		-0.0382908	4.8849	-0.252243	0.805123	0.97143	-7.21914		0.00161517	4.8849	0.0106152	0.991705	0.997465	-7.20267		0.0619534	4.8849	0.405915	0.691952	0.843725	-7.14924		0.0399059	4.8849	0.261797	0.797919	0.964917	-7.2575		0.100244	4.8849	0.655625	0.524441	0.787509	-6.8608		0.0603383	4.8849	0.39373	0.70069	0.895384	-7.19911		0.407324	5.07184	1.93342	0.0758797	0.344877	-5.07924		0.376256	5.07184	1.78229	0.0987048	0.227802	-5.73562		0.324081	5.07184	1.52838	0.151032	0.406639	-6.03144		-0.0310681	5.07184	-0.147961	0.884706	0.978007	-7.18126		-0.0832431	5.07184	-0.394663	0.699666	0.999648	-7.00143		-0.0521751	5.07184	-0.246862	0.808976	0.950536	-7.25162
ENSSSCG00000011930	ATG3	ATG3	13	147279437	147338439	ATG3	ATG3	ATG3		-0.116618	5.48959	-1.03639	0.32046	0.844579	-6.74742		-0.101851	5.48959	-0.904302	0.383638	0.754899	-6.82648		0.0238496	5.48959	0.211257	0.836233	0.924098	-7.26426		0.0147675	5.48959	0.131179	0.897808	0.985037	-7.33748		0.140468	5.48959	1.24484	0.236963	0.571167	-6.35669		0.1257	5.48959	1.11293	0.287545	0.652123	-6.70089		0.112346	5.98267	1.03562	0.319775	0.586842	-6.30467		0.0639595	5.98267	0.589875	0.565663	0.710876	-7.10561		0.233355	5.98267	2.14867	0.0516415	0.282332	-5.10695		-0.0483861	5.98267	-0.446962	0.662459	0.907955	-7.11651		0.12101	5.98267	1.116	0.285174	0.999648	-6.48051		0.169396	5.98267	1.563	0.142716	0.509904	-6.12013
ENSSSCG00000011931			13	147385169	147385675
ENSSSCG00000011933	NECTIN3	NECTIN3	13	148452278	148579160	NECTIN3	NECTIN3	NECTIN3		0.267099	5.29838	1.41537	0.182395	0.792983	-6.28996		-0.118398	5.29838	-0.632307	0.539052	0.833378	-7.03599		0.156071	5.29838	0.828681	0.423468	0.660792	-6.91998		-0.385497	5.29838	-2.04255	0.0637127	0.532527	-5.40359		-0.111028	5.29838	-0.584972	0.569407	0.812895	-6.94293		0.274469	5.29838	1.45718	0.170743	0.542627	-6.2745		0.624619	6.54086	1.75271	0.103836	0.373119	-5.3737		1.30885	6.54086	3.69334	0.00282415	0.0431512	-2.32141		0.430899	6.54086	1.21362	0.247068	0.505926	-6.45964		0.684233	6.54086	1.92876	0.0765048	0.448948	-5.46159		-0.19372	6.54086	-0.545044	0.595204	0.999648	-6.94693		-0.877952	6.54086	-2.48419	0.0278388	0.240652	-4.6147
ENSSSCG00000011936	ZBED2	ZBED2	13	148156549	148158766	ZBED2	ZBED2	ZBED2		0.0917027	0.822133	0.200263	0.84463	0.978789	-6.32432		-0.00251727	0.822133	-0.00551798	0.995688	0.998408	-6.30197		-0.627657	0.822133	-1.42134	0.180691	0.42843	-5.3903		-0.0942199	0.822133	-0.203526	0.842136	0.974164	-6.35701		-0.71936	0.822133	-1.60251	0.135032	0.459082	-5.00514		-0.62514	0.822133	-1.39824	0.187357	0.559884	-5.45309		0.183181	-6.1531	0.32709	0.74895	0.873784	-5.24836		1.0631	-6.1531	1.84305	0.0888727	0.212454	-4.23201		0.720827	-6.1531	1.23088	0.240764	0.499472	-4.89905		0.879914	-6.1531	1.56354	0.14259	0.565624	-4.56062		0.537645	-6.1531	0.939741	0.364951	0.999648	-5.10424		-0.342268	-6.1531	-0.582023	0.57078	0.858854	-5.4773
ENSSSCG00000011937	MORC1	MORC1	13	150387629	150562636	MORC1	MORC1	MORC1		2.09191	-0.60585	3.2147	0.00743043	0.363092	-2.34042		0.870008	-0.60585	1.50781	0.15748	0.57682	-5.10805		0.690228	-0.60585	1.21243	0.248688	0.501302	-5.51294		-1.2219	-0.60585	-1.80943	0.0954946	0.578618	-4.63882		-1.40168	-0.60585	-2.09156	0.058422	0.327478	-4.07757		-0.179779	-0.60585	-0.298115	0.770716	0.923731	-6.17971		2.01444	-2.17936	1.59983	0.134305	0.405176	-4.49778		2.22545	-2.17936	1.73769	0.106531	0.239792	-4.58464		0.912467	-2.17936	0.765758	0.457872	0.686329	-5.64775		0.211007	-2.17936	0.153364	0.880531	0.977524	-5.79354		-1.10197	-2.17936	-0.845678	0.413445	0.999648	-5.4215		-1.31298	-2.17936	-0.992557	0.339534	0.720178	-5.4566
ENSSSCG00000011939	RETNLB	RETNLB	13	150716889	150718395	RETNLB	RETNLB	RETNLB		-0.462377	4.39475	-0.688583	0.504186	0.902075	-6.76309		-1.25525	4.39475	-1.93809	0.0765066	0.474427	-5.24706		0.595133	4.39475	0.862919	0.405105	0.646606	-6.58808		-0.792876	4.39475	-1.23065	0.242041	0.7315	-6.33194		1.05751	4.39475	1.53982	0.149558	0.473393	-5.67563		1.85039	4.39475	2.78525	0.0164941	0.237196	-3.85094		-0.0524473	5.99584	-0.102596	0.919892	0.961374	-6.82903		1.25238	5.99584	2.45791	0.0292371	0.115036	-4.62436		-0.132858	5.99584	-0.261518	0.797903	0.904709	-7.16873		1.30483	5.99584	2.54149	0.0250101	0.295979	-4.40102		-0.0804107	5.99584	-0.157073	0.877667	0.999648	-7.08277		-1.38524	5.99584	-2.71473	0.0180539	0.197813	-4.18584
ENSSSCG00000011940	DZIP3	DZIP3	13	150795520	150934027	DZIP3	DZIP3	DZIP3		0.293552	2.6353	1.41813	0.181605	0.792014	-5.79692		-0.504136	2.6353	-2.55628	0.0251796	0.33214	-4.00854		-0.343634	2.6353	-1.7221	0.110711	0.336592	-5.39974		-0.797689	2.6353	-3.93097	0.00199659	0.184334	-1.56698		-0.637186	2.6353	-3.10679	0.00907856	0.164318	-2.89327		0.160502	2.6353	0.822835	0.426657	0.74869	-6.53428		0.0467187	3.05631	0.177845	0.861661	0.932524	-6.48306		-0.0721122	3.05631	-0.274132	0.788409	0.87199	-6.89069		-0.33723	3.05631	-1.28036	0.223399	0.481115	-6.03665		-0.118831	3.05631	-0.467991	0.647752	0.90189	-6.78145		-0.383949	3.05631	-1.50996	0.155624	0.999648	-5.67656		-0.265118	3.05631	-1.04102	0.317356	0.703254	-6.43572
ENSSSCG00000011941	IFT57	IFT57	13	151298554	151357157	IFT57	IFT57	IFT57		-0.0632456	3.22697	-0.261246	0.798334	0.969644	-6.90014		-0.203887	3.22697	-0.846071	0.414073	0.769599	-6.52044		-0.545717	3.22697	-2.31141	0.039383	0.210013	-4.58339		-0.140641	3.22697	-0.582571	0.570971	0.893899	-6.80465		-0.482471	3.22697	-2.03959	0.0640459	0.340038	-4.89481		-0.34183	3.22697	-1.45228	0.172074	0.543627	-5.95947		0.407044	5.21527	1.19015	0.255845	0.530758	-6.10035		0.488801	5.21527	1.42205	0.179199	0.332116	-6.23948		0.440699	5.21527	1.27354	0.225733	0.482944	-6.35021		0.0817566	5.21527	0.239425	0.814612	0.958974	-7.15343		0.0336542	5.21527	0.0978824	0.92356	0.999648	-7.06803		-0.0481024	5.21527	-0.139218	0.89147	0.973769	-7.25977
ENSSSCG00000011942	CD47	CD47	13	151429288	151502164	CD47	CD47	CD47		0.0287503	7.2358	0.291591	0.775581	0.966841	-7.27868		0.173357	7.2358	1.75916	0.104007	0.511897	-5.79315		0.110641	7.2358	1.12271	0.283528	0.537996	-6.6681		0.144607	7.2358	1.46777	0.167893	0.665995	-6.30161		0.0818909	7.2358	0.831175	0.422111	0.72158	-6.80514		-0.062716	7.2358	-0.636896	0.536159	0.815832	-7.14871		0.18776	7.91073	1.3862	0.189636	0.465696	-5.83577		0.234801	7.91073	1.7418	0.105788	0.238815	-5.76926		0.243706	7.91073	1.81833	0.0927622	0.339527	-5.58846		0.047041	7.91073	0.345236	0.73559	0.935772	-7.08512		0.0559463	7.91073	0.412881	0.686607	0.999648	-6.95948		0.00890531	7.91073	0.0660349	0.948382	0.98942	-7.25441
ENSSSCG00000011943	BBX	BBX	13	151722085	152005073	BBX	BBX	BBX		-0.123134	4.73349	-0.920282	0.375562	0.866371	-6.78979		-0.122719	4.73349	-0.914774	0.378332	0.751067	-6.74424		-0.350016	4.73349	-2.62947	0.022003	0.161056	-4.28738		0.00041519	4.73349	0.0031019	0.997576	0.999135	-7.27547		-0.226881	4.73349	-1.70838	0.113288	0.427843	-5.67591		-0.227296	4.73349	-1.70691	0.113569	0.47036	-5.86832		0.149898	5.7121	0.996628	0.337629	0.60087	-6.33891		0.125048	5.7121	0.831072	0.421344	0.583193	-6.92306		0.178407	5.7121	1.18227	0.258846	0.518658	-6.49892		-0.0248496	5.7121	-0.165931	0.870834	0.973429	-7.20543		0.0285097	5.7121	0.189812	0.852468	0.999648	-7.0938		0.0533593	5.7121	0.355111	0.728358	0.92261	-7.24727
ENSSSCG00000011944			13	152065770	152077250	GSTM4		GSTM4
ENSSSCG00000011946	ALCAM	ALCAM	13	153794991	153998208	ALCAM	ALCAM	ALCAM		0.0714511	5.40466	0.546067	0.59503	0.924568	-7.1278		-0.232888	5.40466	-1.78985	0.0987322	0.502927	-5.71452		-0.315685	5.40466	-2.42883	0.0318072	0.189597	-4.6986		-0.304339	5.40466	-2.33037	0.0380523	0.489383	-4.91944		-0.387136	5.40466	-2.96755	0.0117589	0.184414	-3.58406		-0.0827971	5.40466	-0.638276	0.53529	0.815275	-7.1174		-0.0571287	5.53059	-0.191949	0.85083	0.927647	-6.80473		-0.700469	5.53059	-2.36084	0.035011	0.12646	-4.7859		-0.265812	5.53059	-0.889798	0.390184	0.636651	-6.77315		-0.64334	5.53059	-2.20256	0.0468232	0.376368	-5.00839		-0.208684	5.53059	-0.709333	0.490987	0.999648	-6.83418		0.434657	5.53059	1.48221	0.162764	0.541265	-6.21606
ENSSSCG00000011947	ZPLD1	ZPLD1	13	156641283	156683933	ZPLD1	ZPLD1	ZPLD1		0.56528	-0.88595	1.70692	0.113566	0.740311	-5.31442		-0.0500057	-0.88595	-0.140573	0.890541	0.972728	-6.57551		-0.576691	-0.88595	-1.76294	0.103344	0.326226	-5.23343		-0.615286	-0.88595	-1.75376	0.104961	0.590796	-5.23389		-1.14197	-0.88595	-3.55704	0.00394748	0.117744	-2.02728		-0.526686	-0.88595	-1.5163	0.155346	0.526618	-5.5742		2.20405	-4.99776	2.00695	0.0666156	0.336639	-4.0112		5.86851	-4.99776	4.12022	0.00127535	0.0336337	-0.775221		1.24858	-4.99776	1.05762	0.310011	0.568849	-5.36016		3.66446	-4.99776	2.66792	0.019721	0.266024	-3.07649		-0.955471	-4.99776	-0.876172	0.397271	0.999648	-5.5024		-4.61993	-4.99776	-3.25252	0.00650306	0.117626	-2.14762
ENSSSCG00000011949	CEP97	CEP97	13	157356251	157388411	CEP97	CEP97	CEP97		-0.208532	3.06933	-1.02532	0.325445	0.847452	-6.36471		0.011142	3.06933	0.0537533	0.958017	0.990364	-6.83661		-0.0989766	3.06933	-0.480027	0.639843	0.811724	-6.7586		0.219674	3.06933	1.06873	0.306225	0.77591	-6.3541		0.109555	3.06933	0.535902	0.601822	0.830396	-6.591		-0.110119	3.06933	-0.5287	0.606658	0.852737	-6.77123		0.165955	2.78021	0.786466	0.446079	0.686039	-6.16233		0.473031	2.78021	2.18694	0.0481751	0.15029	-4.72564		0.108595	2.78021	0.504706	0.622443	0.804473	-6.68815		0.307076	2.78021	1.45586	0.169799	0.599217	-5.80016		-0.0573607	2.78021	-0.273518	0.78887	0.999648	-6.70719		-0.364437	2.78021	-1.69444	0.114643	0.461768	-5.54139
ENSSSCG00000011950	NXPE3	NXPE3	13	157298816	157337838	NXPE3	NXPE3	NXPE3		-0.347561	3.74539	-1.42487	0.17969	0.790886	-6.02919		-0.0606737	3.74539	-0.24266	0.812368	0.944557	-6.93266		-0.281422	3.74539	-1.14343	0.275168	0.52927	-6.35086		0.286887	3.74539	1.16752	0.265685	0.751151	-6.38044		0.0661383	3.74539	0.273717	0.788958	0.92396	-6.84848		-0.220749	3.74539	-0.890542	0.390687	0.727404	-6.64619		0.295084	3.25233	0.894848	0.38758	0.640897	-6.1547		0.657104	3.25233	1.93649	0.0754707	0.193325	-5.21559		0.313098	3.25233	0.927149	0.371203	0.623569	-6.45988		0.36202	3.25233	1.08736	0.297164	0.722863	-6.31676		0.018014	3.25233	0.0543857	0.957477	0.999648	-6.82032		-0.344006	3.25233	-1.00972	0.331556	0.714604	-6.47058
ENSSSCG00000011951	NFKBIZ	NFKBIZ	13	157261418	157294478	NFKBIZ	NFKBIZ	NFKBIZ		0.199238	5.90428	0.642776	0.532463	0.909858	-7.097		-0.13606	5.90428	-0.440239	0.667592	0.892075	-7.16702		0.154907	5.90428	0.500067	0.626075	0.80279	-7.1727		-0.335299	5.90428	-1.0819	0.300567	0.772791	-6.75891		-0.0443311	5.90428	-0.142716	0.888884	0.963883	-7.14468		0.290968	5.90428	0.939441	0.366037	0.709732	-6.89574		-0.110974	5.14058	-0.541179	0.597787	0.786221	-6.64996		-0.467082	5.14058	-2.28279	0.0404297	0.136563	-4.90153		-0.222688	5.14058	-1.07977	0.300403	0.558569	-6.56487		-0.356108	5.14058	-1.78161	0.0988207	0.495849	-5.67789		-0.111714	5.14058	-0.554132	0.589151	0.999648	-6.92122		0.244394	5.14058	1.21509	0.246528	0.641335	-6.53825
ENSSSCG00000011952	RPL24	RPL24	13	157411960	157418895	RPL24	RPL24	RPL24		0.0346256	8.50446	0.27678	0.78666	0.968793	-7.26172		0.0165298	8.50446	0.132191	0.897024	0.974615	-7.24563		0.228231	8.50446	1.82815	0.0924901	0.310871	-5.70563		-0.0180958	8.50446	-0.144821	0.887257	0.983387	-7.33793		0.193605	8.50446	1.55193	0.146651	0.470003	-5.96639		0.211701	8.50446	1.69777	0.115319	0.473754	-5.95154		0.751847	9.11329	1.98357	0.0694416	0.339302	-4.86112		1.24215	9.11329	3.32068	0.00571328	0.0556075	-2.88351		0.842942	9.11329	2.24817	0.0430796	0.269501	-4.77646		0.490308	9.11329	1.31215	0.212784	0.642108	-6.19227		0.0910953	9.11329	0.243213	0.81174	0.999648	-6.91859		-0.399213	9.11329	-1.08063	0.300035	0.689055	-6.56647
ENSSSCG00000011953	ZBTB11	ZBTB11	13	157422007	157460212	ZBTB11	ZBTB11	ZBTB11		-0.183515	4.78139	-1.71734	0.1116	0.737389	-5.82716		0.106408	4.78139	0.982832	0.345099	0.731861	-6.68602		0.11887	4.78139	1.09633	0.294456	0.548095	-6.60556		0.289923	4.78139	2.68656	0.0198011	0.425712	-4.2402		0.302385	4.78139	2.7979	0.0161119	0.206787	-3.84354		0.0124615	4.78139	0.113862	0.911231	0.977442	-7.25511		0.162558	5.0531	1.47028	0.165918	0.438285	-5.75666		0.262407	5.0531	2.36352	0.0348378	0.126111	-4.7697		0.191907	5.0531	1.72214	0.109389	0.357981	-5.74801		0.099849	5.0531	0.909672	0.380003	0.77872	-6.76382		0.0293495	5.0531	0.26636	0.794255	0.999648	-7.04792		-0.0704994	5.0531	-0.637123	0.535407	0.839513	-7.06902
ENSSSCG00000011956	TRMT10C	TRMT10C	13	157497562	157504418	TRMT10C	TRMT10C	TRMT10C		0.0199018	3.51655	0.158677	0.876564	0.987742	-7.00073		0.0684582	3.51655	0.54093	0.598458	0.861327	-6.80201		0.142584	3.51655	1.11894	0.285073	0.539665	-6.34861		0.0485564	3.51655	0.381228	0.709701	0.940404	-6.96631		0.122682	3.51655	0.956763	0.357573	0.671834	-6.36252		0.0741259	3.51655	0.573288	0.57704	0.837808	-6.84793		0.380117	4.67119	1.66904	0.119656	0.390278	-5.44452		0.319722	4.67119	1.40029	0.185475	0.339255	-6.23879		0.308433	4.67119	1.33913	0.204096	0.46304	-6.23821		-0.0603949	4.67119	-0.26686	0.793878	0.954158	-7.11881		-0.0716843	4.67119	-0.313911	0.758706	0.999648	-6.99131		-0.0112893	4.67119	-0.0493125	0.96144	0.99148	-7.2419
ENSSSCG00000011959	ABI3BP	ABI3BP	13	158013718	158291103	ABI3BP	ABI3BP	ABI3BP		-0.65992	6.0254	-1.68451	0.1179	0.743902	-5.93811		-0.400435	6.0254	-1.0187	0.328451	0.720821	-6.72296		-0.702607	6.0254	-1.79294	0.0982149	0.320211	-5.76524		0.259486	6.0254	0.664249	0.519095	0.874614	-7.12527		-0.0426868	6.0254	-0.109617	0.914525	0.972426	-7.15222		-0.302172	6.0254	-0.77329	0.45432	0.768403	-7.03706
ENSSSCG00000011961	TFG	TFG	13	158288131	158326885	TFG	TFG	TFG		-0.0958044	6.43313	-0.828767	0.423421	0.880268	-6.96571		-0.180881	6.43313	-1.56492	0.143588	0.559653	-6.07677		0.0983293	6.43313	0.849766	0.412095	0.653794	-6.93629		-0.085077	6.43313	-0.73603	0.47586	0.861123	-7.08529		0.194134	6.43313	1.67765	0.119257	0.436435	-5.80593		0.279211	6.43313	2.41315	0.0327313	0.314651	-4.80442		-0.263169	7.03536	-2.58168	0.0231945	0.30238	-3.98226		-0.00944177	7.03536	-0.093316	0.927114	0.957959	-7.26797		-0.129025	7.03536	-1.27792	0.224233	0.481672	-6.37978		0.253727	7.03536	2.47676	0.0282274	0.308185	-4.51168		0.134143	7.03536	1.31212	0.212794	0.999648	-6.22499		-0.119583	7.03536	-1.17835	0.260349	0.655267	-6.59137
ENSSSCG00000011962	ADGRG7	ADGRG7	13	158338849	158408525	ADGRG7	ADGRG7	ADGRG7		0.534319	6.13084	1.79247	0.0982944	0.723797	-5.76521		-0.47314	6.13084	-1.59365	0.137008	0.551608	-6.01404		0.76553	6.13084	2.5625	0.0248931	0.169886	-4.4663		-1.00746	6.13084	-3.38164	0.00545431	0.288382	-3.02002		0.231211	6.13084	0.771325	0.45544	0.745131	-6.82309		1.23867	6.13084	4.14863	0.00135094	0.0894058	-1.59268		0.958343	6.1487	3.07505	0.00911369	0.295167	-3.09444		0.322124	6.1487	1.03237	0.321235	0.486741	-6.73294		0.32102	6.1487	1.03198	0.32141	0.580214	-6.66567		-0.636219	6.1487	-2.03798	0.0630288	0.419501	-5.28735		-0.637323	6.1487	-2.04775	0.0619368	0.999648	-5.17282		-0.00110362	6.1487	-0.00354174	0.997229	0.999591	-7.31284
ENSSSCG00000011963	TOMM70	TOMM70	13	158577377	158628267	TOMM70	TOMM70	TOMM70		0.0829617	5.82858	0.817902	0.429361	0.883281	-6.96337		0.0321621	5.82858	0.317174	0.756564	0.928151	-7.2124		0.0946704	5.82858	0.932728	0.369355	0.61455	-6.8504		-0.0507996	5.82858	-0.500036	0.626096	0.911719	-7.22451		0.0117087	5.82858	0.115144	0.910236	0.970832	-7.14647		0.0625083	5.82858	0.614889	0.550114	0.824431	-7.14967		0.158068	6.85616	1.06123	0.308429	0.576879	-6.26755		0.157828	6.85616	1.062	0.308093	0.472961	-6.70065		0.0839191	6.85616	0.565731	0.581474	0.776119	-7.04187		-0.000240179	6.85616	-0.00160797	0.998742	0.999932	-7.20702		-0.074149	6.85616	-0.497327	0.627491	0.999648	-6.9734		-0.0739088	6.85616	-0.496826	0.627834	0.883843	-7.17757
ENSSSCG00000011964	LNP1	LNP1	13	158541106	158559922	LNP1	LNP1	LNP1
ENSSSCG00000011965	TMEM45A	TMEM45A	13	158417976	158515040	TMEM45A	TMEM45A	TMEM45A		-0.999697	0.861551	-2.21747	0.046658	0.629391	-4.30169		-0.0453488	0.861551	-0.0961912	0.924957	0.981666	-6.37601		-1.19352	0.861551	-2.65848	0.0208558	0.158636	-3.54586		0.954348	0.861551	2.16341	0.0514058	0.515834	-4.44872		-0.193827	0.861551	-0.46808	0.648118	0.855293	-6.28508		-1.14818	0.861551	-2.61456	0.0226168	0.27212	-3.68059		1.07497	-1.20394	2.09241	0.0571646	0.330381	-4.17291		4.26189	-1.20394	5.34763	0.000145545	0.0180689	1.23789		1.56329	-1.20394	2.73822	0.0172701	0.217397	-3.28044		3.18692	-1.20394	3.99072	0.00162036	0.0957	-0.937876		0.488316	-1.20394	0.847991	0.412203	0.999648	-5.8634		-2.69861	-1.20394	-3.30308	0.00590741	0.112149	-2.13353
ENSSSCG00000011967			13	158746210	158794257
ENSSSCG00000011968	NIT2	NIT2	13	158630743	158653095	NIT2	NIT2	NIT2		-0.0203221	5.29627	-0.181665	0.85888	0.9826	-7.26196		-0.112785	5.29627	-1.00958	0.332627	0.723263	-6.70569		-0.186236	5.29627	-1.66893	0.121	0.353233	-5.92208		-0.0924631	5.29627	-0.826092	0.424878	0.838542	-6.96637		-0.165914	5.29627	-1.48397	0.163612	0.490659	-6.03446		-0.0734511	5.29627	-0.657854	0.523056	0.808211	-7.0906		0.572749	5.87693	2.25541	0.042512	0.320198	-4.57726		0.758745	5.87693	2.98223	0.0108728	0.0712655	-3.67617		0.559752	5.87693	2.1974	0.047266	0.274249	-5.02281		0.185997	5.87693	0.731787	0.477638	0.837694	-6.93885		-0.0129967	5.87693	-0.0510716	0.960066	0.999648	-7.11351		-0.198993	5.87693	-0.780501	0.449456	0.799709	-6.99547
ENSSSCG00000011970	CMSS1	CMSS1	13	158796652	159192107	CMSS1	CMSS1	CMSS1		0.041978	3.03147	0.238736	0.81534	0.97389	-6.82431		0.198215	3.03147	1.11248	0.287729	0.691722	-6.16397		0.101546	3.03147	0.57307	0.577182	0.769836	-6.66321		0.156237	3.03147	0.870818	0.400946	0.827378	-6.48565		0.0595676	3.03147	0.3338	0.744293	0.901818	-6.62397		-0.0966691	3.03147	-0.534943	0.602465	0.850734	-6.71421		0.182351	4.3127	0.897655	0.386137	0.639581	-6.32445		0.169497	4.3127	0.829811	0.422031	0.583775	-6.80977		0.118613	4.3127	0.576011	0.574714	0.772316	-6.91484		-0.012854	4.3127	-0.0641615	0.949845	0.989539	-7.11786		-0.0637381	4.3127	-0.315409	0.757595	0.999648	-6.95439		-0.0508841	4.3127	-0.250397	0.806302	0.949852	-7.17004
ENSSSCG00000011972	FILIP1L	FILIP1L	13	158890380	159191761	FILIP1L	FILIP1L	FILIP1L		-0.477733	5.03159	-1.89756	0.0820792	0.700995	-5.54809		-0.849379	5.03159	-3.39307	0.0053403	0.219712	-2.86341		-0.521861	5.03159	-2.06898	0.0608061	0.257742	-5.26058		-0.371646	5.03159	-1.50952	0.157049	0.656094	-6.18667		-0.0441275	5.03159	-0.177801	0.861846	0.953377	-7.08302		0.327518	5.03159	1.32761	0.209018	0.57958	-6.41592		0.410267	5.47071	1.1756	0.261407	0.535156	-6.13052		0.523921	5.47071	1.49442	0.159588	0.308976	-6.15683		0.169827	5.47071	0.484466	0.636336	0.8134	-7.0649		0.113654	5.47071	0.325939	0.7498	0.940764	-7.14059		-0.24044	5.47071	-0.689618	0.502891	0.999648	-6.84316		-0.354095	5.47071	-1.01094	0.330992	0.714259	-6.76294
ENSSSCG00000011973	COL8A1	COL8A1	13	159216138	159374504	COL8A1	COL8A1	COL8A1		-0.103528	3.10686	-0.108619	0.915301	0.992587	-6.79836		-0.732691	3.10686	-0.78829	0.445826	0.788299	-6.45763		-1.22057	3.10686	-1.35459	0.200512	0.451181	-5.93581		-0.629163	3.10686	-0.679379	0.509795	0.872374	-6.63525		-1.11704	3.10686	-1.24476	0.236992	0.571167	-5.93004		-0.487879	3.10686	-0.560999	0.585126	0.842507	-6.76668		-0.852421	-2.27085	-0.961674	0.354238	0.614565	-5.06043		-1.02674	-2.27085	-1.15755	0.26844	0.432559	-5.20865		-1.07207	-2.27085	-1.20521	0.250187	0.50959	-5.10073		-0.174322	-2.27085	-0.215068	0.833143	0.963589	-5.83207		-0.219653	-2.27085	-0.269936	0.791564	0.999648	-5.72059		-0.0453314	-2.27085	-0.0556572	0.956484	0.990637	-5.93995
ENSSSCG00000011977	DCBLD2	DCBLD2	13	160064082	160159893	DCBLD2	DCBLD2	DCBLD2		-0.512661	3.33105	-1.0465	0.315962	0.843734	-6.3975		-0.764247	3.33105	-1.56452	0.143683	0.559798	-5.72091		-1.13549	3.33105	-2.36529	0.0357133	0.200715	-4.50838		-0.251586	3.33105	-0.54316	0.596969	0.902824	-6.9038		-0.622828	3.33105	-1.37335	0.194768	0.526585	-5.94048		-0.371242	3.33105	-0.821669	0.427295	0.749201	-6.7251		-0.0229996	6.62815	-0.163984	0.872335	0.938272	-6.82284		-0.426933	6.62815	-3.04194	0.00970592	0.0679566	-3.54889		-0.368672	6.62815	-2.61805	0.0216623	0.228084	-4.26294		-0.403934	6.62815	-2.89971	0.012718	0.223179	-3.75686		-0.345672	6.62815	-2.47296	0.0284279	0.838902	-4.43362		0.0582615	6.62815	0.416524	0.684008	0.904607	-7.21205
ENSSSCG00000011978	CPOX		13	160332436	160348232	CPOX		CPOX		0.298645	5.333	1.62085	0.131023	0.757638	-6.01254		-0.127216	5.333	-0.695154	0.500204	0.816019	-6.99603		0.223748	5.333	1.2149	0.247777	0.500311	-6.53251		-0.425861	5.333	-2.31132	0.0393895	0.495349	-4.95659		-0.0748965	5.333	-0.40398	0.693337	0.879016	-7.04122		0.350964	5.333	1.90567	0.0809348	0.423433	-5.62139		-0.0492425	7.50187	-0.260788	0.798453	0.901403	-6.77754		-0.827166	7.50187	-4.32193	0.000881432	0.0301333	-1.09741		-0.129952	7.50187	-0.693106	0.500772	0.718547	-6.93216		-0.777923	7.50187	-4.02229	0.00152828	0.0939978	-1.58673		-0.0807096	7.50187	-0.425657	0.677511	0.999648	-6.97584		0.697213	7.50187	3.62844	0.00319105	0.0877832	-2.42683
ENSSSCG00000011979	GPR15	GPR15	13	160385646	160391028	GPR15	GPR15	GPR15		-1.06491	1.02411	-3.43188	0.00497094	0.302249	-2.45717		0.798388	1.02411	2.11413	0.056127	0.428466	-4.57469		-0.14385	1.02411	-0.433434	0.672392	0.831642	-6.65259		1.8633	1.02411	5.16034	0.00023719	0.0678677	0.673047		0.921063	1.02411	2.99386	0.0111978	0.181026	-3.12915		-0.942238	1.02411	-2.50564	0.0276344	0.294944	-3.99488		-0.123533	-1.02832	-0.350336	0.731852	0.863363	-5.71949		0.137695	-1.02832	0.380655	0.709775	0.818739	-6.09114		0.0526351	-1.02832	0.144189	0.887623	0.950683	-6.07806		0.261228	-1.02832	0.760708	0.460778	0.829715	-5.8579		0.176168	-1.02832	0.50745	0.620571	0.999648	-5.90952		-0.0850599	-1.02832	-0.23851	0.815306	0.951833	-6.17777
ENSSSCG00000011980	CLDND1	CLDND1	13	160384953	160425722	CLDND1	CLDND1	CLDND1		0.0249549	5.7704	0.258944	0.800068	0.969644	-7.2763		-0.160933	5.7704	-1.67189	0.120406	0.534386	-5.9114		-0.127817	5.7704	-1.3275	0.209055	0.460707	-6.41634		-0.185888	5.7704	-1.92937	0.0776752	0.555904	-5.60964		-0.152772	5.7704	-1.58523	0.13891	0.462169	-5.92632		0.0331162	5.7704	0.344032	0.736778	0.910034	-7.28826		0.683502	7.11054	3.27184	0.00626866	0.288039	-2.71521		0.198528	7.11054	0.945478	0.362127	0.52583	-6.80147		0.667643	7.11054	3.20932	0.0070597	0.178953	-3.16819		-0.484974	7.11054	-2.31013	0.038446	0.341701	-4.81033		-0.0158582	7.11054	-0.0762452	0.940417	0.999648	-7.09871		0.469116	7.11054	2.2438	0.0434262	0.29531	-5.02417
ENSSSCG00000011986	OR5K4	OR5K4	13	160992044	160993003	OR5K4		OR5K4
ENSSSCG00000011995	CSNKA2IP	CSNKA2IP	13	167463912	167466098	CSNKA2IP	CSNKA2IP	CSNKA2IP
ENSSSCG00000011996	POU1F1	POU1F1	13	168510774	168529345	POU1F1	POU1F1	POU1F1
ENSSSCG00000011997	CHMP2B	CHMP2B	13	168533693	168569567	CHMP2B	CHMP2B	CHMP2B		-0.235474	4.70125	-1.34973	0.202024	0.805211	-6.31403		-0.359524	4.70125	-2.06307	0.0614457	0.442076	-5.22038		-0.106487	4.70125	-0.604975	0.556468	0.754174	-7.01405		-0.124049	4.70125	-0.716913	0.487153	0.864929	-7.00961		0.128987	4.70125	0.737843	0.474797	0.757596	-6.78114		0.253036	4.70125	1.44904	0.172961	0.54437	-6.22228		0.33042	5.20139	1.85771	0.0866363	0.356402	-5.2021		-0.0233725	5.20139	-0.131769	0.89724	0.93953	-7.25601		0.35489	5.20139	1.97872	0.0700416	0.310088	-5.35476		-0.353792	5.20139	-2.00732	0.066572	0.427004	-5.32761		0.0244706	5.20139	0.137275	0.892975	0.999648	-7.0775		0.378263	5.20139	2.12777	0.0536328	0.330378	-5.21532
ENSSSCG00000011999	CADM2	CADM2	13	169688940	170752425	CADM2	CADM2	CADM2		-0.25042	-2.82316	-0.216057	0.832574	0.976098	-5.73761		-1.1592	-2.82316	-1.07462	0.303686	0.703023	-5.2423		-1.46066	-2.82316	-1.31214	0.214027	0.466277	-5.00126		-0.908775	-2.82316	-0.844161	0.415098	0.834018	-5.52431		-1.21024	-2.82316	-1.08913	0.297492	0.625341	-5.11987		-0.301461	-2.82316	-0.295425	0.772721	0.924204	-5.86857
ENSSSCG00000012000	GBE1	GBE1	13	173634454	173976255	GBE1	GBE1	GBE1		0.136444	4.26495	0.726031	0.481746	0.898798	-6.88325		-0.399668	4.26495	-2.18321	0.0496158	0.41539	-4.98076		-0.138748	4.26495	-0.747742	0.469022	0.695508	-6.8689		-0.536111	4.26495	-2.88047	0.0138232	0.39611	-3.82345		-0.275192	4.26495	-1.4598	0.170033	0.499069	-5.94678		0.260919	4.26495	1.42047	0.18094	0.553309	-6.21745		0.388299	5.05696	2.02053	0.0650226	0.336639	-4.94112		0.584856	5.05696	3.02395	0.0100437	0.0687579	-3.56524		0.180057	5.05696	0.934465	0.367561	0.620688	-6.73348		0.196556	5.05696	1.02208	0.325894	0.742057	-6.65237		-0.208242	5.05696	-1.08699	0.297323	0.999648	-6.48533		-0.404798	5.05696	-2.09938	0.056452	0.339283	-5.25671
ENSSSCG00000012001	ROBO1	ROBO1	13	175505366	176479482	ROBO1	ROBO1	ROBO1		0.0973009	4.25063	0.269142	0.792394	0.969113	-7.03498		-0.329043	4.25063	-0.923839	0.37378	0.749015	-6.59731		-0.229032	4.25063	-0.640229	0.534062	0.740012	-6.85703		-0.426344	4.25063	-1.19025	0.256973	0.745274	-6.40752		-0.326333	4.25063	-0.907132	0.382199	0.691663	-6.49403		0.100011	4.25063	0.282262	0.782554	0.927839	-7.08925		0.97323	1.35852	0.870315	0.400344	0.651446	-5.29647		-0.713905	1.35852	-0.645548	0.530109	0.680042	-5.84637		0.184259	1.35852	0.166016	0.870769	0.941356	-5.97084		-1.68713	1.35852	-1.54442	0.147129	0.569594	-4.89979		-0.788971	1.35852	-0.719518	0.484905	0.999648	-5.64737		0.898164	1.35852	0.828921	0.422516	0.783504	-5.75979
ENSSSCG00000012002	ROBO2	ROBO2	13	177365717	179013542	ROBO2	ROBO2	ROBO2		-0.204692	3.0289	-1.01238	0.331343	0.852158	-6.45253		-0.433478	3.0289	-2.16576	0.0511902	0.418491	-4.82118		-0.531286	3.0289	-2.67736	0.0201407	0.156232	-3.97683		-0.228786	3.0289	-1.15521	0.270498	0.755647	-6.36603		-0.326594	3.0289	-1.66387	0.122024	0.441805	-5.51941		-0.0978081	3.0289	-0.503936	0.623434	0.859411	-6.92413
ENSSSCG00000012004	LIPI	LIPI	13	179128928	179176215	LIPI		LIPI																																												-0.119064	-4.24459	-0.150847	0.882475	0.944376	-5.395		3.8235	-4.24459	3.84329	0.0021322	0.0395213	-1.33215		-0.0734986	-4.24459	-0.090813	0.929063	0.969975	-5.6916		3.94257	-4.24459	4.06003	0.0014252	0.0931921	-1.07412		0.0455652	-4.24459	0.0594476	0.953525	0.999648	-5.65148		-3.897	-4.24459	-3.96578	0.00169714	0.0678774	-1.12529
ENSSSCG00000012006			13	179225418	179308267					-0.121648	3.75128	-0.468179	0.648049	0.938708	-7.06229		-0.0116937	3.75128	-0.044539	0.965208	0.992465	-7.11962		-0.00668387	3.75128	-0.0257041	0.979916	0.991587	-7.16765		0.109954	3.75128	0.421165	0.681083	0.931872	-7.12476		0.114964	3.75128	0.444709	0.664448	0.863605	-6.92082		0.00500987	3.75128	0.0191752	0.985017	0.997931	-7.21182		-0.921064	4.173	-2.2384	0.0438573	0.320386	-4.47433		-1.26993	4.173	-3.0974	0.00873428	0.0656769	-3.3299		-0.898434	4.173	-2.16722	0.0499328	0.277971	-4.93183		-0.34887	4.173	-0.915577	0.377014	0.777368	-6.71983		0.0226292	4.173	0.0585498	0.954226	0.999648	-7.035		0.371499	4.173	0.965546	0.35237	0.731333	-6.76034
ENSSSCG00000012007	HSPA13	HSPA13	13	179310703	179321205	HSPA13	HSPA13	HSPA13		0.00447434	3.82346	0.0285745	0.977674	0.998081	-7.04868		0.100456	3.82346	0.634791	0.537485	0.832631	-6.7776		0.0025151	3.82346	0.0160031	0.987495	0.994485	-7.03484		0.0959815	3.82346	0.603405	0.557477	0.887879	-6.88562		-0.00195925	3.82346	-0.0124008	0.99031	0.997005	-6.88243		-0.0979408	3.82346	-0.613578	0.550953	0.82477	-6.86886		0.503073	5.37041	2.2295	0.0445772	0.321253	-4.61401		0.785933	5.37041	3.46793	0.00432129	0.0504481	-2.74748		0.614403	5.37041	2.70888	0.0182542	0.219375	-4.10477		0.28286	5.37041	1.24878	0.234365	0.666672	-6.42052		0.11133	5.37041	0.491109	0.63176	0.999648	-6.9764		-0.17153	5.37041	-0.753431	0.464985	0.807146	-7.00392
ENSSSCG00000012014	BTG3	BTG3	13	182208958	182227971	BTG3	BTG3	BTG3		-0.083097	4.4682	-0.399179	0.696777	0.948851	-7.0684		-0.0675827	4.4682	-0.32239	0.752707	0.92669	-7.04277		-0.388322	4.4682	-1.87878	0.0847853	0.29682	-5.48572		0.0155143	4.4682	0.0742379	0.942045	0.992278	-7.19188		-0.305225	4.4682	-1.48157	0.164241	0.491335	-5.9236		-0.32074	4.4682	-1.54563	0.148158	0.518129	-6.02201		0.332312	4.83638	1.85196	0.0875071	0.356409	-5.17702		0.0266635	4.83638	0.149073	0.883846	0.932157	-7.21806		0.333233	4.83638	1.83288	0.0904549	0.336612	-5.54636		-0.305648	4.83638	-1.7268	0.108525	0.516128	-5.73652		0.000921633	4.83638	0.00511946	0.995995	0.999648	-7.0508		0.30657	4.83638	1.70834	0.111978	0.456542	-5.84673
ENSSSCG00000012018	CHODL	CHODL	13	182409183	182829807	CHODL	CHODL	CHODL		0.434013	0.859754	0.981799	0.345587	0.858496	-5.89267		-0.607923	0.859754	-1.46438	0.168801	0.587195	-5.35715		-0.970077	0.859754	-2.37629	0.0350057	0.198631	-4.01568		-1.04194	0.859754	-2.42919	0.0317863	0.465867	-3.9314		-1.40409	0.859754	-3.32266	0.00608312	0.140185	-2.23657		-0.362154	0.859754	-0.923897	0.373752	0.715545	-6.09791
ENSSSCG00000012019	TMPRSS15	TMPRSS15	13	182829843	182987908	TMPRSS15	TMPRSS15	TMPRSS15		0.219384	-0.109009	0.0988036	0.922926	0.993725	-5.64026		1.34262	-0.109009	0.603943	0.557131	0.841949	-5.43323		2.63701	-0.109009	1.18865	0.257576	0.51082	-5.00755		1.12324	-0.109009	0.503912	0.62345	0.910709	-5.561		2.41763	-0.109009	1.08684	0.298466	0.626388	-4.99895		1.29439	-0.109009	0.581192	0.57187	0.835323	-5.51668		-0.270489	-4.88582	-0.128326	0.899909	0.951879	-5.13921		-0.635143	-4.88582	-0.303324	0.766574	0.858476	-5.44033		-5.51837	-4.88582	-2.82115	0.0147614	0.210754	-2.84442		-0.364654	-4.88582	-0.171626	0.866447	0.973141	-5.40023		-5.24788	-4.88582	-2.63393	0.021025	0.739145	-3.1332		-4.88322	-4.88582	-2.47079	0.0285435	0.243321	-3.33403
ENSSSCG00000012020	NCAM2	NCAM2	13	185176885	185679885	NCAM2	NCAM2	NCAM2		0.389331	-1.05805	0.741177	0.472847	0.897034	-5.82556		-1.06834	-1.05805	-2.30974	0.0395024	0.387371	-3.9073		-1.99485	-1.05805	-4.49904	0.00072855	0.0308457	-0.216109		-1.45768	-1.05805	-2.99785	0.0111152	0.369706	-2.77228		-2.38418	-1.05805	-5.07356	0.000273893	0.0391849	0.680834		-0.926504	-1.05805	-2.46026	0.0300312	0.304808	-3.88383
ENSSSCG00000012021	MRPL39	MRPL39	13	189148714	189167880	MRPL39	MRPL39	MRPL39		0.0113261	4.68282	0.104808	0.918261	0.993266	-7.22617		0.173205	4.68282	1.58717	0.138469	0.553617	-5.94331		0.225757	4.68282	2.0617	0.0615944	0.259235	-5.24991		0.161879	4.68282	1.47872	0.164988	0.663711	-6.18198		0.214431	4.68282	1.95219	0.0746521	0.361448	-5.28004		0.0525515	4.68282	0.474027	0.643992	0.868826	-7.12493		0.139799	5.31829	0.6734	0.51281	0.72921	-6.59948		0.269595	5.31829	1.29475	0.218544	0.376573	-6.42468		0.193363	5.31829	0.926085	0.371735	0.623818	-6.75074		0.129796	5.31829	0.627973	0.541194	0.864446	-7.00004		0.0535637	5.31829	0.258419	0.800241	0.999648	-7.06574		-0.0762324	5.31829	-0.366682	0.719917	0.919453	-7.22859
ENSSSCG00000012022	APP	APP	13	189434869	189716057	APP	APP	APP		0.198425	8.7705	0.863142	0.404987	0.874356	-6.89308		-0.457785	8.7705	-1.98108	0.0709782	0.465246	-5.40101		-0.323432	8.7705	-1.4022	0.1862	0.434655	-6.2877		-0.65621	8.7705	-2.84601	0.0147364	0.399382	-3.99103		-0.521857	8.7705	-2.26745	0.0426417	0.287667	-4.82331		0.134353	8.7705	0.580761	0.572151	0.835344	-7.13534		-0.239615	9.18048	-1.14435	0.273672	0.543649	-6.01019		0.0188486	9.18048	0.0908741	0.929016	0.958688	-7.11066		-0.419352	9.18048	-2.01299	0.065903	0.303204	-5.15972		0.258463	9.18048	1.22321	0.243552	0.676655	-6.27139		-0.179737	9.18048	-0.847147	0.412655	0.999648	-6.54728		-0.4382	9.18048	-2.08411	0.0580248	0.343618	-5.13079
ENSSSCG00000012026	ADAMTS1		13	190276424	190286205	ADAMTS1	ADAMTS1	ADAMTS1		-0.396711	3.737	-1.0701	0.305635	0.840593	-6.46976		-0.426842	3.737	-1.15704	0.269776	0.680707	-6.33266		-1.17744	3.737	-3.27858	0.00660057	0.0946829	-2.96194		-0.0301306	3.737	-0.0838839	0.934532	0.991624	-7.13034		-0.780731	3.737	-2.23895	0.0448897	0.292863	-4.71564		-0.7506	3.737	-2.16572	0.0511935	0.366313	-5.03327		-2.16068	-1.01174	-1.33872	0.204225	0.483135	-4.88524		-5.07763	-1.01174	-3.33537	0.00555607	0.0547565	-2.10157		-3.85821	-1.01174	-2.50439	0.0268078	0.240244	-3.49069		-2.91694	-1.01174	-2.48296	0.0279025	0.307385	-3.7176		-1.69752	-1.01174	-1.38912	0.188769	0.999648	-5.25826		1.21942	-1.01174	1.2626	0.229514	0.622301	-5.81521
ENSSSCG00000012027	ADAMTS5	ADAMTS5	13	190361449	190412949	ADAMTS5	ADAMTS5	ADAMTS5		-0.49685	1.77592	-1.49929	0.159648	0.777304	-5.59047		-0.520787	1.77592	-1.56707	0.143087	0.559289	-5.44965		-1.55444	1.77592	-4.92251	0.000352706	0.0212146	0.273786		-0.023937	1.77592	-0.0752127	0.941285	0.992221	-6.7696		-1.05759	1.77592	-3.53035	0.00414603	0.120044	-2.11552		-1.03366	1.77592	-3.43653	0.00492848	0.149344	-2.44225		1.24843	-6.3872	0.939515	0.365062	0.622897	-4.80186		1.1263	-6.3872	0.847019	0.412724	0.575516	-5.10129		-0.865239	-6.3872	-0.687342	0.504276	0.720744	-5.18948		-0.122137	-6.3872	-0.0901994	0.929541	0.985308	-5.32909		-2.11367	-6.3872	-1.64278	0.12504	0.999648	-4.32414		-1.99154	-6.3872	-1.54667	0.146589	0.516896	-4.4979
ENSSSCG00000012029	BACH1	BACH1	13	192656322	192697537	BACH1	BACH1	BACH1		0.146072	4.70113	0.797537	0.440642	0.88674	-6.90802		0.443536	4.70113	2.38141	0.0346812	0.371342	-4.67905		0.210489	4.70113	1.14157	0.275911	0.529996	-6.55837		0.297464	4.70113	1.5871	0.138485	0.632378	-6.03222		0.0644172	4.70113	0.347089	0.734537	0.897722	-7.00622		-0.233046	4.70113	-1.23573	0.240213	0.608694	-6.47663		-0.0268187	5.61593	-0.215968	0.832456	0.918183	-6.81549		-0.153134	5.61593	-1.23298	0.240006	0.401872	-6.50508		0.0745496	5.61593	0.596854	0.561136	0.762087	-7.01057		-0.126316	5.61593	-1.02669	0.3238	0.740808	-6.67326		0.101368	5.61593	0.81911	0.427888	0.999648	-6.75618		0.227684	5.61593	1.83952	0.0894193	0.418	-5.69855
ENSSSCG00000012030	CLDN8		13	193562074	193564168	CLDN8		CLDN8		-0.235549	-4.26861	-0.903289	0.384153	0.868078	-6.28799		1.72489	-4.26861	6.20195	4.5808e-05	0.0254653	2.36815		1.71845	-4.26861	6.63261	2.42502e-05	0.00606924	2.96408		1.96044	-4.26861	7.05184	1.33687e-05	0.00963385	3.55824		1.954	-4.26861	7.54582	6.81962e-06	0.0057691	4.2227		-0.00643933	-4.26861	-0.023282	0.981808	0.997266	-6.68873		-0.22282	2.49445	-0.39858	0.696849	0.843571	-6.54732		1.10165	2.49445	1.85505	0.0870385	0.209831	-5.37771		-0.377191	2.49445	-0.67257	0.51332	0.727774	-6.7531		1.32447	2.49445	2.33457	0.0367524	0.33795	-4.56151		-0.154371	2.49445	-0.291393	0.775474	0.999648	-6.90063		-1.47884	2.49445	-2.59879	0.022461	0.218416	-4.18206
ENSSSCG00000012031	CLDN17		13	193516667	193517344	CLDN17	CLDN17	CLDN17
ENSSSCG00000012034	TIAM1	TIAM1	13	194745850	195234325	TIAM1	TIAM1	TIAM1		0.138708	2.55005	0.6724	0.514073	0.904307	-6.59197		0.492919	2.55005	2.30832	0.0396042	0.387371	-4.39811		-0.0714643	2.55005	-0.34818	0.733739	0.86805	-6.75953		0.354211	2.55005	1.6452	0.125859	0.615946	-5.52675		-0.210172	2.55005	-1.01439	0.330422	0.651171	-6.14233		-0.564383	2.55005	-2.63276	0.0218698	0.268806	-3.90913		-0.636456	3.68059	-2.94499	0.01167	0.296029	-3.11285		-0.440518	3.68059	-2.00923	0.0663455	0.178956	-5.13659		-0.794172	3.68059	-3.63229	0.00316799	0.154029	-2.13065		0.195938	3.68059	0.963407	0.353401	0.764326	-6.53632		-0.157717	3.68059	-0.778276	0.45072	0.999648	-6.59924		-0.353654	3.68059	-1.71414	0.110883	0.454647	-5.68407
ENSSSCG00000012035	SYNJ1	SYNJ1	13	196230089	196330465	SYNJ1	SYNJ1	SYNJ1		0.13967	5.00197	0.887523	0.392246	0.871009	-6.85624		0.168758	5.00197	1.06922	0.306017	0.703886	-6.62801		-0.0939021	5.00197	-0.599537	0.559969	0.757303	-7.07077		0.0290881	5.00197	0.183246	0.857666	0.978	-7.2859		-0.233572	5.00197	-1.48256	0.163982	0.491163	-6.02267		-0.26266	5.00197	-1.66231	0.122338	0.485116	-5.96133		0.0401788	4.94768	0.210733	0.836452	0.920138	-6.77706		0.015118	4.94768	0.0790947	0.938195	0.963634	-7.23018		-0.0311283	4.94768	-0.162109	0.873781	0.943029	-7.14383		-0.0250608	4.94768	-0.133794	0.895671	0.980431	-7.17544		-0.0713071	4.94768	-0.378816	0.711107	0.999648	-6.99955		-0.0462463	4.94768	-0.245041	0.810355	0.951015	-7.24314
ENSSSCG00000012037	PAXBP1	PAXBP1	13	196336955	196371175	PAXBP1	PAXBP1	PAXBP1		0.121465	5.38156	1.00447	0.334984	0.853562	-6.77152		0.218687	5.38156	1.80247	0.0966342	0.498995	-5.69364		0.217506	5.38156	1.7918	0.0984067	0.320211	-5.74655		0.0972219	5.38156	0.798591	0.440053	0.845212	-6.99711		0.0960412	5.38156	0.788481	0.445719	0.738108	-6.80211		-0.00118075	5.38156	-0.00966245	0.992449	0.999114	-7.32157		0.0454728	5.63314	0.221715	0.828075	0.915589	-6.81982		-0.0352267	5.63314	-0.171752	0.86635	0.920761	-7.26579		-0.103873	5.63314	-0.506295	0.621358	0.803921	-7.07405		-0.0806995	5.63314	-0.395868	0.698799	0.92155	-7.13544		-0.149346	5.63314	-0.732386	0.477285	0.999648	-6.83299		-0.0686461	5.63314	-0.336629	0.741916	0.927274	-7.25591
ENSSSCG00000012038	C21orf62	C21orf62	13	196387380	196404714	C21orf62	C21orf62	C21orf62		0.0715964	-2.49083	0.0888064	0.930701	0.993725	-5.7652		0.900191	-2.49083	1.06223	0.30905	0.706271	-5.16609		-0.177664	-2.49083	-0.221729	0.828255	0.919564	-5.74106		0.828595	-2.49083	0.968008	0.352153	0.805577	-5.3168		-0.24926	-2.49083	-0.307329	0.763863	0.912136	-5.57789		-1.07786	-2.49083	-1.26548	0.229727	0.599088	-5.02476		-0.302543	-4.40826	-0.28001	0.783997	0.892607	-5.15712		1.23663	-4.40826	1.09766	0.292808	0.457814	-4.97793		0.418492	-4.40826	0.381002	0.709524	0.855968	-5.38954		1.53917	-4.40826	1.3856	0.189815	0.619782	-4.66804		0.721035	-4.40826	0.666658	0.516967	0.999648	-5.19694		-0.818136	-4.40826	-0.725563	0.481316	0.81461	-5.28193
ENSSSCG00000012039	OLIG2	OLIG2	13	196599822	196600793	OLIG2	OLIG2	OLIG2
ENSSSCG00000012040	OLIG1	OLIG1	13	196644059	196646406	OLIG1	OLIG1	OLIG1		-0.695234	-0.594342	-1.57647	0.14091	0.763486	-5.21906		-0.668874	-0.594342	-1.44361	0.174453	0.593075	-5.30711		-0.780179	-0.594342	-1.72289	0.110564	0.336343	-4.97996		0.0263603	-0.594342	0.0615249	0.951954	0.993474	-6.47706		-0.0849449	-0.594342	-0.204416	0.841456	0.944895	-6.28808		-0.111305	-0.594342	-0.252317	0.805067	0.93512	-6.41031		-0.0023315	-3.7582	-0.00287087	0.997754	0.998421	-5.25961		-0.936264	-3.7582	-1.18401	0.258182	0.421721	-5.0138		-0.0628122	-3.7582	-0.0766293	0.940117	0.975856	-5.54234		-0.933932	-3.7582	-1.22248	0.243817	0.676935	-4.95112		-0.0604807	-3.7582	-0.076044	0.940574	0.999648	-5.48173		0.873451	-3.7582	1.1303	0.279328	0.673312	-5.10486
ENSSSCG00000012042	ATP5PO		13	197509325	197519589	ATP5PO		ATP5PO		-0.0344736	7.46025	-0.284419	0.78094	0.968619	-7.27832		-0.215317	7.46025	-1.77595	0.101091	0.505578	-5.76446		0.304528	7.46025	2.51605	0.0271116	0.176072	-4.57396		-0.180843	7.46025	-1.4916	0.161628	0.660582	-6.26585		0.339002	7.46025	2.80086	0.0160238	0.206327	-3.92018		0.519845	7.46025	4.29381	0.00104413	0.0793579	-1.3514		0.601013	7.6104	2.11869	0.0545195	0.328257	-4.74719		0.877329	7.6104	3.12004	0.00836616	0.0645099	-3.36555		0.717347	7.6104	2.55651	0.0243158	0.235439	-4.34291		0.276316	7.6104	0.98051	0.345217	0.757657	-6.6662		0.116334	7.6104	0.413681	0.686036	0.999648	-6.97001		-0.159982	7.6104	-0.574072	0.575986	0.861722	-7.09726
ENSSSCG00000012046			13	197985463	197998285		SMIM11	SMIM11		-0.100554	3.35683	-0.628721	0.541319	0.913244	-6.68763		-0.43334	3.35683	-2.75062	0.0175875	0.298133	-3.72924		0.102145	3.35683	0.628263	0.541609	0.745268	-6.66134		-0.332786	3.35683	-2.11731	0.0558097	0.524137	-4.91659		0.202699	3.35683	1.24936	0.235361	0.569465	-5.94186		0.535485	3.35683	3.34811	0.00580321	0.157253	-2.70286		0.529746	3.43451	2.1481	0.0516947	0.325405	-4.5328		0.402093	3.43451	1.62633	0.12852	0.269778	-5.75727		0.583437	3.43451	2.30381	0.0388962	0.262687	-4.58247		-0.127653	3.43451	-0.520543	0.611676	0.890152	-6.83866		0.0536916	3.43451	0.213605	0.834259	0.999648	-6.82953		0.181345	3.43451	0.719742	0.484771	0.816024	-6.78086
ENSSSCG00000012047			13	198007689	198009859	FAM243A	C21orf140	FAM243A
ENSSSCG00000012049			13	198051284	198059296	KCNE1	KCNE1	KCNE1		0.703712	-0.357623	0.78596	0.447139	0.887809	-6.02911		0.930702	-0.357623	1.01144	0.331774	0.722574	-5.75946		3.08108	-0.357623	3.39003	0.00537047	0.0846098	-2.14891		0.22699	-0.357623	0.254634	0.803319	0.964917	-6.35954		2.37737	-0.357623	2.70411	0.0191688	0.218238	-3.27163		2.15038	-0.357623	2.37586	0.0350334	0.323514	-3.95316		0.132445	-3.95407	0.135155	0.894616	0.949609	-5.16596		0.603063	-3.95407	0.609224	0.553161	0.699861	-5.33668		-1.04145	-3.95407	-1.07456	0.302644	0.560963	-4.97318		0.470618	-3.95407	0.476819	0.641623	0.899572	-5.34749		-1.17389	-3.95407	-1.21504	0.246546	0.999648	-4.79014		-1.64451	-3.95407	-1.68421	0.11664	0.465147	-4.38533
ENSSSCG00000012050	RCAN1	RCAN1	13	198102098	198205629	RCAN1	RCAN1	RCAN1		0.0850865	5.14039	0.237869	0.815997	0.97389	-7.2565		0.177644	5.14039	0.495381	0.629282	0.875346	-7.10523		0.18815	5.14039	0.525785	0.60862	0.791361	-7.12868		0.0925573	5.14039	0.257386	0.801243	0.964917	-7.29117		0.103063	5.14039	0.2872	0.77886	0.919333	-7.08123		0.0105058	5.14039	0.0292034	0.977183	0.995844	-7.31907		0.0321036	6.17904	0.0955754	0.925355	0.964392	-6.84414		-0.35481	6.17904	-1.05528	0.311039	0.475931	-6.71065		-0.206626	6.17904	-0.616609	0.548431	0.753087	-7.01493		-0.386914	6.17904	-1.14859	0.271982	0.701196	-6.53991		-0.23873	6.17904	-0.711055	0.489955	0.999648	-6.84661		0.148184	6.17904	0.440934	0.666703	0.89791	-7.20969
ENSSSCG00000012052			13	198334181	198335332
ENSSSCG00000012053	CBR3		13	199830668	199840442	CBR3	CBR3	CBR3		-0.488805	0.298609	-1.69477	0.115899	0.740712	-4.97427		0.336122	0.298609	1.09223	0.296185	0.695773	-5.61995		-0.819772	0.298609	-2.87084	0.0140726	0.13339	-3.06147		0.824928	0.298609	2.74661	0.0177186	0.412875	-3.28163		-0.330967	0.298609	-1.19681	0.254501	0.587335	-5.50483		-1.15589	0.298609	-3.88196	0.00218161	0.104732	-1.28999		0.0666439	2.47669	0.22624	0.82463	0.913683	-6.28973		-0.870084	2.47669	-3.03628	0.00981106	0.0682469	-3.10056		0.138935	2.47669	0.463081	0.651173	0.822287	-6.54456		-0.936728	2.47669	-3.3676	0.00522642	0.158216	-2.45067		0.0722915	2.47669	0.247086	0.808807	0.999648	-6.54931		1.00902	2.47669	3.54762	0.00371669	0.0926529	-2.17669
ENSSSCG00000012054	DOP1B	DOP1B	13	199848038	199982480	DOP1B	DOP1B	DOP1B		0.279472	4.68041	1.35497	0.200395	0.804402	-6.33066		0.0469906	4.68041	0.228779	0.822894	0.948297	-7.17885		0.125205	4.68041	0.608781	0.554024	0.752663	-7.04676		-0.232481	4.68041	-1.1208	0.284311	0.766665	-6.6466		-0.154267	4.68041	-0.742792	0.471904	0.75562	-6.79591		0.0782139	4.68041	0.378136	0.711936	0.898843	-7.20991		-0.451703	5.51912	-1.47515	0.164625	0.436895	-5.7476		-0.587927	5.51912	-1.91889	0.0778448	0.196603	-5.51816		-0.415798	5.51912	-1.35125	0.200289	0.45966	-6.2621		-0.136224	5.51912	-0.456622	0.655685	0.904932	-7.09892		0.035905	5.51912	0.119785	0.906535	0.999648	-7.09333		0.172129	5.51912	0.573886	0.576108	0.861722	-7.12773
ENSSSCG00000012055	MORC3	MORC3	13	199997156	200041213	MORC3	MORC3	MORC3		-0.14606	4.46526	-0.991272	0.341128	0.854894	-6.67674		-0.019186	4.46526	-0.129069	0.899442	0.975444	-7.11937		0.168165	4.46526	1.11733	0.285733	0.540114	-6.51446		0.126874	4.46526	0.855679	0.408942	0.832159	-6.84129		0.314225	4.46526	2.09287	0.0582867	0.327264	-5.0051		0.187351	4.46526	1.23757	0.239551	0.608323	-6.42044		0.325921	4.51629	2.15689	0.0508781	0.324574	-4.65352		0.321063	4.51629	2.11399	0.0549841	0.160986	-5.13651		0.375402	4.51629	2.43977	0.0302411	0.251391	-4.49309		-0.00485837	4.51629	-0.0324171	0.974645	0.995771	-7.13183		0.0494814	4.51629	0.325687	0.749986	0.999648	-6.95825		0.0543397	4.51629	0.35589	0.727788	0.922074	-7.14397
ENSSSCG00000012056	CHAF1B	CHAF1B	13	200048131	200072556	CHAF1B	CHAF1B	CHAF1B		0.280189	2.38291	1.08608	0.298788	0.83797	-6.18824		1.11529	2.38291	4.05997	0.00158298	0.154179	-1.19839		0.452617	2.38291	1.72632	0.109928	0.335879	-5.34264		0.835099	2.38291	2.99251	0.0112261	0.370841	-3.19757		0.172429	2.38291	0.64562	0.530682	0.791237	-6.38108		-0.66267	2.38291	-2.34547	0.0370238	0.328705	-4.32609		-0.285337	4.6586	-1.58428	0.137803	0.40828	-5.54629		-0.350954	4.6586	-1.94523	0.074317	0.191343	-5.42246		-0.516901	4.6586	-2.85933	0.0137309	0.209463	-3.74982		-0.0656175	4.6586	-0.378008	0.711692	0.926178	-7.09083		-0.231564	4.6586	-1.33096	0.206696	0.999648	-6.17308		-0.165946	4.6586	-0.951943	0.358963	0.736892	-6.79076
ENSSSCG00000012059	HLCS	HLCS	13	200407540	200608129	HLCS	HLCS	HLCS		0.0122635	4.50597	0.118921	0.907306	0.991336	-7.19863		-0.218801	4.50597	-2.13542	0.0540392	0.423883	-5.08536		-0.319749	4.50597	-3.13309	0.00864579	0.107194	-3.34962		-0.231064	4.50597	-2.24777	0.0441821	0.504422	-4.98395		-0.332013	4.50597	-3.24253	0.00705671	0.149404	-3.0069		-0.100948	4.50597	-0.992407	0.340596	0.692816	-6.74799		-0.164366	5.81564	-0.748711	0.467726	0.700423	-6.54866		-0.498843	5.81564	-2.27252	0.0411992	0.13776	-4.95346		-0.336908	5.81564	-1.53213	0.150112	0.405791	-6.04919		-0.334478	5.81564	-1.54153	0.147826	0.569815	-6.05165		-0.172542	5.81564	-0.793762	0.441971	0.999648	-6.78429		0.161936	5.81564	0.745041	0.469865	0.809237	-7.02411
ENSSSCG00000012060			13	200642896	200651628					0.951629	-4.25177	0.707005	0.49307	0.900789	-5.30293		2.83286	-4.25177	1.9583	0.0738609	0.469445	-4.00641		2.10674	-4.25177	1.49339	0.161164	0.405879	-4.57352		1.88123	-4.25177	1.26614	0.2295	0.720804	-4.81231		1.15511	-4.25177	0.795319	0.441882	0.735442	-5.07922		-0.726119	-4.25177	-0.472382	0.645132	0.868849	-5.34997		0.114323	-1.49336	0.192797	0.850179	0.927396	-5.85217		0.20726	-1.49336	0.353949	0.729207	0.832412	-6.23333		0.7442	-1.49336	1.1596	0.267635	0.527613	-5.48497		0.0929364	-1.49336	0.163918	0.872386	0.974288	-6.24892		0.629877	-1.49336	1.00431	0.334057	0.999648	-5.57121		0.536941	-1.49336	0.864953	0.403171	0.770821	-5.89222
ENSSSCG00000012061			13	200664684	200696553	PIGP	PIGP	PIGP		0.297541	3.55939	1.9955	0.069208	0.670109	-5.1511		-0.51527	3.55939	-3.63934	0.00339415	0.195989	-2.22376		0.0986163	3.55939	0.668813	0.51628	0.726285	-6.76069		-0.812812	3.55939	-5.55913	0.000124126	0.0464446	1.10002		-0.198925	3.55939	-1.31172	0.214166	0.548404	-5.96155		0.613887	3.55939	4.24924	0.00112977	0.0826392	-1.16763		1.00691	3.61233	3.38027	0.00510228	0.277991	-2.3508		1.01482	3.61233	3.37244	0.00517868	0.0536382	-2.73125		0.779281	3.61233	2.58992	0.0228386	0.23169	-4.12015		0.00790542	3.61233	0.0258396	0.979788	0.997033	-6.97946		-0.227633	3.61233	-0.7441	0.470414	0.999648	-6.58683		-0.235538	3.61233	-0.762851	0.459543	0.804372	-6.7635
ENSSSCG00000012062	TTC3	TTC3	13	200694616	200821912	TTC3	TTC3	TTC3		-0.0366157	6.338	-0.241318	0.813384	0.973758	-7.29332		-0.0675552	6.338	-0.445063	0.664199	0.891018	-7.17005		-0.262064	6.338	-1.72805	0.109609	0.335383	-5.87726		-0.0309396	6.338	-0.203853	0.841886	0.97399	-7.34716		-0.225448	6.338	-1.48675	0.162886	0.489654	-6.07497		-0.194509	6.338	-1.28224	0.223985	0.593581	-6.53206		0.0132474	7.58624	0.107863	0.915797	0.959354	-6.79257		0.319728	7.58624	2.62967	0.0211939	0.0983201	-4.28645		0.152425	7.58624	1.25616	0.231763	0.48917	-6.37766		0.306481	7.58624	2.48699	0.0276934	0.306447	-4.46497		0.139177	7.58624	1.13154	0.278826	0.999648	-6.40686		-0.167304	7.58624	-1.37393	0.193322	0.579397	-6.32731
ENSSSCG00000012063	VPS26C	VPS26C	13	200869167	200926108	VPS26C	VPS26C	VPS26C		0.0322593	5.03194	0.33815	0.741095	0.958689	-7.21616		-0.146064	5.03194	-1.53521	0.150678	0.566453	-6.07285		0.183737	5.03194	1.91401	0.0797746	0.289649	-5.53868		-0.178323	5.03194	-1.86984	0.0861011	0.565823	-5.66908		0.151478	5.03194	1.57435	0.1414	0.463324	-5.8991		0.329801	5.03194	3.43668	0.00492716	0.149344	-2.88422		-0.0663928	5.17818	-0.674386	0.512204	0.728801	-6.58811		-0.0132956	5.17818	-0.134766	0.894918	0.93829	-7.25003		0.279107	5.17818	2.80117	0.015331	0.211959	-3.90923		0.0530972	5.17818	0.545467	0.594921	0.884278	-7.04667		0.3455	5.17818	3.51267	0.00397049	0.377739	-2.48897		0.292403	5.17818	2.96656	0.0112014	0.153808	-3.70731
ENSSSCG00000012065	KCNJ6	KCNJ6	13	201243609	201525630	KCNJ6	KCNJ6	KCNJ6		1.3871	-1.69183	1.27013	0.228122	0.815407	-4.96711		-0.250021	-1.69183	-0.245225	0.810427	0.943373	-5.67888		0.547022	-1.69183	0.526367	0.608228	0.790957	-5.59199		-1.63712	-1.69183	-1.49777	0.160039	0.658739	-4.74008		-0.840075	-1.69183	-0.757064	0.463623	0.749914	-5.28143		0.797043	-1.69183	0.766155	0.458396	0.771361	-5.48783		0.557662	-1.81665	0.835378	0.419005	0.665417	-5.40718		2.18652	-1.81665	2.77839	0.0160066	0.0854686	-2.9887		-0.448411	-1.81665	-0.691417	0.501797	0.719126	-5.8623		1.62886	-1.81665	2.09231	0.0571755	0.404699	-4.06554		-1.00607	-1.81665	-1.58586	0.137443	0.999648	-4.86622		-2.63493	-1.81665	-3.43953	0.00456006	0.101131	-1.88016
ENSSSCG00000012066	KCNJ15	KCNJ15	13	201894419	201939812	KCNJ15	KCNJ15	KCNJ15		0.392169	-2.88484	0.40896	0.689776	0.947748	-5.59408		1.00188	-2.88484	1.02529	0.32546	0.718908	-5.14236		-0.937325	-2.88484	-1.03883	0.319369	0.57203	-5.22013		0.60971	-2.88484	0.611548	0.552251	0.885501	-5.50291		-1.32949	-2.88484	-1.43526	0.176771	0.506081	-4.69379		-1.9392	-2.88484	-2.04958	0.0629275	0.389762	-4.00447
ENSSSCG00000012071			13	203325350	203372361		IGSF5	IGSF5		-0.00936444	5.98049	-0.0281331	0.978019	0.998081	-7.31655		0.325934	5.98049	0.976772	0.34797	0.734001	-6.77139		0.696199	5.98049	2.07297	0.0603791	0.256723	-5.31852		0.335298	5.98049	1.00402	0.335193	0.796332	-6.83673		0.705563	5.98049	2.09918	0.0576376	0.326399	-5.13044		0.370265	5.98049	1.09898	0.293345	0.656803	-6.72253		-0.0131186	5.20516	-0.0766731	0.940083	0.972469	-6.81621		-0.326252	5.20516	-1.90978	0.0791	0.198366	-5.53691		-0.0598002	5.20516	-0.347454	0.733964	0.869241	-7.11342		-0.313133	5.20516	-1.86254	0.0859116	0.469842	-5.55977		-0.0466817	5.20516	-0.275487	0.787391	0.999648	-7.05109		0.266452	5.20516	1.57497	0.139934	0.505157	-6.07916
ENSSSCG00000012072	DSCAM	DSCAM	13	203567129	204313713	DSCAM	DSCAM	DSCAM		-0.795639	-4.80606	-0.624079	0.544262	0.914005	-5.32362		-2.20735	-4.80606	-1.81176	0.0951164	0.497628	-4.21038		-3.36276	-4.80606	-2.83649	0.0149989	0.13714	-2.83059		-1.41171	-4.80606	-1.20393	0.251837	0.740185	-4.96831		-2.56712	-4.80606	-2.25958	0.0432512	0.289387	-3.6286		-1.15542	-4.80606	-1.092	0.29628	0.659261	-5.14665
ENSSSCG00000012074	BACE2	BACE2	13	204600735	204694836	BACE2	BACE2	BACE2		0.435404	4.96724	2.03358	0.0647284	0.666628	-5.33821		-0.232135	4.96724	-1.10836	0.289434	0.692507	-6.59543		0.0652505	4.96724	0.308962	0.762651	0.883899	-7.20374		-0.667539	4.96724	-3.12558	0.00876708	0.35069	-3.45203		-0.370153	4.96724	-1.7197	0.111158	0.423167	-5.66741		0.297386	4.96724	1.41183	0.183413	0.55552	-6.31229		-0.286941	6.73579	-1.16433	0.265782	0.537896	-6.16114		-0.40673	6.73579	-1.6512	0.123292	0.262379	-5.95871		-0.219571	6.73579	-0.893582	0.388231	0.635253	-6.7999		-0.119789	6.73579	-0.484927	0.636018	0.8983	-7.08751		0.0673702	6.73579	0.273391	0.788966	0.999648	-7.07083		0.187159	6.73579	0.759866	0.461263	0.805029	-7.00999
ENSSSCG00000012075	FAM3B	FAM3B	13	204746307	204796777	FAM3B	FAM3B	FAM3B		0.0977278	6.48288	0.297974	0.770821	0.965837	-7.26889		0.255074	6.48288	0.778591	0.451307	0.792468	-6.95061		0.540241	6.48288	1.64738	0.125405	0.35999	-5.98744		0.157346	6.48288	0.479889	0.639938	0.916334	-7.23897		0.442514	6.48288	1.34827	0.20248	0.53608	-6.24658		0.285167	6.48288	0.869824	0.401467	0.733727	-6.95948		0.0526452	6.46756	0.340299	0.739217	0.867801	-6.78603		0.381361	6.46756	2.47681	0.0282248	0.112831	-4.60462		0.393239	6.46756	2.55691	0.0242979	0.235439	-4.39315		0.328715	6.46756	2.12389	0.0540097	0.394841	-5.14556		0.340594	6.46756	2.20314	0.046774	0.94549	-4.91163		0.011879	6.46756	0.0772047	0.939669	0.987002	-7.31457
ENSSSCG00000012076	MX2	MX2	13	204798630	204831957	MX2	MX2	MX2		-0.703619	5.87788	-2.35384	0.0364647	0.599972	-4.86001		0.144075	5.87788	0.477997	0.641245	0.880512	-7.13579		-0.0174826	5.87788	-0.0581573	0.954581	0.980788	-7.29642		0.847693	5.87788	2.82391	0.0153531	0.405876	-4.0607		0.686136	5.87788	2.29192	0.040797	0.285451	-4.81164		-0.161557	5.87788	-0.535221	0.602279	0.850734	-7.19021		-0.349124	3.36797	-0.844384	0.41414	0.661316	-6.22538		0.471384	3.36797	1.10123	0.291313	0.456375	-6.37224		0.0669728	3.36797	0.156427	0.878166	0.945593	-6.90754		0.820507	3.36797	2.00934	0.0663328	0.426413	-5.09825		0.416097	3.36797	1.01873	0.327421	0.999648	-6.33373		-0.404411	3.36797	-0.955014	0.357467	0.735753	-6.55999
ENSSSCG00000012077	MX1		13	204843754	204868922	MX1	MX1	MX1		-1.58154	5.68414	-4.32055	0.00099601	0.142375	-1.21637		-0.552634	5.68414	-1.48961	0.162143	0.581664	-6.10843		-0.335951	5.68414	-0.898695	0.386499	0.628845	-6.81382		1.02891	5.68414	2.84753	0.0146949	0.399382	-3.98781		1.24559	5.68414	3.41864	0.00509393	0.130769	-2.734		0.216683	5.68414	0.586661	0.568308	0.833653	-7.11276		-1.21084	3.46716	-1.73245	0.107486	0.376522	-5.05515		0.397559	3.46716	0.549992	0.591904	0.732347	-6.70934		-0.931408	3.46716	-1.30808	0.214121	0.471569	-5.95822		1.6084	3.46716	2.36556	0.0347067	0.330944	-4.39375		0.279429	3.46716	0.418762	0.682413	0.999648	-6.68343		-1.32897	3.46716	-1.91504	0.0783732	0.393131	-5.21903
ENSSSCG00000012083	RIPK4	RIPK4	13	205127239	205153007	RIPK4	ANKK1	RIPK4		0.173719	3.66344	0.537454	0.600782	0.925748	-6.88817		-0.15059	3.66344	-0.466602	0.649145	0.883678	-6.87905		0.352783	3.66344	1.05607	0.311742	0.564606	-6.4257		-0.324309	3.66344	-0.996879	0.338508	0.797607	-6.56677		0.179064	3.66344	0.532251	0.604271	0.831845	-6.69431		0.503373	3.66344	1.49819	0.15993	0.532287	-5.93589		-0.49423	4.90293	-1.13783	0.276287	0.546143	-6.05428		-1.18643	4.90293	-2.75426	0.0167542	0.0873244	-3.97022		-0.490856	4.90293	-1.11541	0.28542	0.543628	-6.42441		-0.692195	4.90293	-1.70397	0.11281	0.523629	-5.7411		0.00337388	4.90293	0.00809187	0.99367	0.999648	-7.01177		0.695569	4.90293	1.6844	0.116601	0.465147	-5.85003
ENSSSCG00000012084	PRDM15	PRDM15	13	205173515	205241458	PRDM15	PRDM15	PRDM15		0.123062	3.94614	1.09587	0.29465	0.83797	-6.50424		0.194664	3.94614	1.71859	0.111365	0.522679	-5.6445		0.415656	3.94614	3.60434	0.00361912	0.0700304	-2.36341		0.0716013	3.94614	0.625177	0.543565	0.883349	-6.9385		0.292594	3.94614	2.51095	0.0273664	0.249634	-4.21312		0.220993	3.94614	1.88215	0.0842935	0.427752	-5.44506		-0.375967	4.27956	-2.01854	0.0652537	0.336639	-4.82969		-0.584194	4.27956	-3.13993	0.00805553	0.0633859	-3.23845		-0.399959	4.27956	-2.11951	0.0544386	0.287053	-4.99727		-0.208226	4.27956	-1.18471	0.257916	0.689334	-6.41329		-0.0239913	4.27956	-0.134174	0.895376	0.999648	-6.99588		0.184235	4.27956	1.03166	0.321554	0.706193	-6.66023
ENSSSCG00000012087	SLC37A1	SLC37A1	13	205826779	205904276	SLC37A1	SLC37A1	SLC37A1		0.155289	5.49258	1.08558	0.299	0.83797	-6.69436		0.000693719	5.49258	0.00485796	0.996204	0.998565	-7.25383		0.228856	5.49258	1.59937	0.13573	0.37306	-6.03992		-0.154595	5.49258	-1.07954	0.301574	0.772791	-6.7446		0.0735669	5.49258	0.512689	0.617479	0.838916	-6.99908		0.228162	5.49258	1.59278	0.137205	0.50384	-6.0964		-0.0594977	5.90987	-0.236001	0.81721	0.910553	-6.81865		0.0133448	5.90987	0.0530303	0.958536	0.974847	-7.28428		0.278892	5.90987	1.10947	0.287876	0.546122	-6.58553		0.0728425	5.90987	0.288884	0.77735	0.95022	-7.17049		0.338389	5.90987	1.34344	0.202735	0.999648	-6.20809		0.265547	5.90987	1.0562	0.310635	0.697649	-6.74165
ENSSSCG00000012088			13	207801096	207818130	POFUT2	POFUT2	POFUT2		0.0541325	6.12239	0.428201	0.676093	0.94345	-7.22424		-0.0148521	6.12239	-0.117493	0.908414	0.977799	-7.26671		-0.104183	6.12239	-0.824755	0.425608	0.662325	-6.95586		-0.0689846	6.12239	-0.545347	0.59551	0.902191	-7.20843		-0.158316	6.12239	-1.25242	0.234286	0.568678	-6.37061		-0.0893311	6.12239	-0.706742	0.493227	0.793183	-7.09682		-0.206196	6.36924	-1.96069	0.0723137	0.340895	-5.05993		-0.204677	6.36924	-1.94975	0.0737253	0.190325	-5.50168		-0.118628	6.36924	-1.13319	0.278159	0.537787	-6.56105		0.00151949	6.36924	0.0144222	0.988718	0.997679	-7.2132		0.0875687	6.36924	0.833434	0.42006	0.999648	-6.74946		0.0860492	6.36924	0.820454	0.427149	0.786392	-6.96337
ENSSSCG00000012089	ADARB1	ADARB1	13	207693698	207791796	ADARB1	ADARB1	ADARB1		-0.447711	4.20654	-1.40748	0.184666	0.793693	-6.14146		-0.386336	4.20654	-1.20478	0.251522	0.664297	-6.33498		-1.05695	4.20654	-3.39535	0.00531785	0.0844885	-2.80113		0.0613753	4.20654	0.195106	0.848575	0.975754	-7.16352		-0.609242	4.20654	-1.99942	0.0687334	0.349923	-5.16076		-0.670617	4.20654	-2.18035	0.0498712	0.362745	-5.04441		-0.147324	2.05613	-0.570045	0.578632	0.774673	-6.11282		0.19535	2.05613	0.742363	0.471429	0.628419	-6.40433		-0.466375	2.05613	-1.79922	0.0958718	0.343159	-5.10974		0.342673	2.05613	1.356	0.198815	0.628635	-5.75239		-0.319051	2.05613	-1.28473	0.221917	0.999648	-5.75683		-0.661724	2.05613	-2.61014	0.0219872	0.215659	-3.86455
ENSSSCG00000012093			X	1880661	1887192
ENSSSCG00000012094			X	1922584	1928041
ENSSSCG00000012095	OBP		X	2012032	2019488			OBP
ENSSSCG00000012100			X	4586823	4623541	PNPLA4		PNPLA4		1.33392	-0.755054	5.16319	0.000236079	0.0604393	0.836351		-0.0488567	-0.755054	-0.209683	0.837434	0.952863	-6.16603		1.9033	-0.755054	6.92894	1.58813e-05	0.00490479	3.15229		-1.38278	-0.755054	-5.33136	0.000179185	0.0562322	1.09587		0.569383	-0.755054	1.9428	0.0758821	0.363565	-4.24912		1.95216	-0.755054	7.08459	1.27732e-05	0.00905879	3.38809		0.917992	-1.09744	2.80224	0.0153	0.296793	-2.88056		0.749302	-1.09744	2.29204	0.0397476	0.135406	-3.97039		1.64927	-1.09744	4.61402	0.000520538	0.0759064	0.0902758		-0.168691	-1.09744	-0.506285	0.621365	0.894781	-6.01996		0.731282	-1.09744	2.0174	0.0653869	0.999648	-4.2065		0.899973	-1.09744	2.48637	0.0277255	0.240453	-3.59259
ENSSSCG00000012101			X	5166827	5363066	ANOS1	ANOS1	ANOS1		0.202861	-4.13141	0.226136	0.824903	0.975337	-5.64386		-0.0824119	-4.13141	-0.0905737	0.929326	0.982824	-5.60944		-1.88286	-4.13141	-2.3266	0.0383138	0.207652	-3.61516		-0.285273	-4.13141	-0.317361	0.756426	0.954459	-5.65829		-2.08572	-4.13141	-2.62596	0.0221461	0.231416	-3.13477		-1.80045	-4.13141	-2.21826	0.0465922	0.356129	-3.79757		0.0946206	1.67911	0.291602	0.775318	0.887983	-6.35607		-0.296205	1.67911	-0.947114	0.361324	0.524989	-6.40549		-0.115237	1.67911	-0.356806	0.727119	0.865982	-6.6981		-0.390826	1.67911	-1.27208	0.226236	0.657925	-6.00598		-0.209857	1.67911	-0.660142	0.521003	0.999648	-6.45272		0.180969	1.67911	0.592387	0.564031	0.854864	-6.73522
ENSSSCG00000012102			X	5994393	6236208	TBL1Y	TBL1X	TBL1Y		0.14742	5.26593	0.9451	0.363257	0.862252	-6.82205		0.0627999	5.26593	0.403077	0.693983	0.903242	-7.15238		0.0142529	5.26593	0.0915616	0.928558	0.968195	-7.2735		-0.0846199	5.26593	-0.540386	0.598821	0.903251	-7.17215		-0.133167	5.26593	-0.851141	0.41136	0.712634	-6.74668		-0.048547	5.26593	-0.310649	0.761399	0.919795	-7.27105		-0.113524	5.63641	-0.79938	0.438824	0.681112	-6.50854		-0.192295	5.63641	-1.35345	0.199604	0.35464	-6.35782		-0.183713	5.63641	-1.29078	0.219873	0.478356	-6.36378		-0.0787715	5.63641	-0.56037	0.585016	0.87869	-7.05169		-0.0701894	5.63641	-0.498411	0.626748	0.999648	-6.9803		0.00858208	5.63641	0.0609131	0.95238	0.99003	-7.3117
ENSSSCG00000012103			X	6242306	6276639	GPR143	GPR143	GPR143		-0.444981	-0.0434412	-0.675024	0.512462	0.903821	-5.97008		-0.779735	-0.0434412	-1.19513	0.255132	0.66677	-5.46817		-0.701183	-0.0434412	-1.08581	0.298901	0.551946	-5.628		-0.334754	-0.0434412	-0.527573	0.607416	0.906389	-6.13895		-0.256202	-0.0434412	-0.408379	0.690191	0.876913	-6.01246		0.0785521	-0.0434412	0.126764	0.901227	0.972869	-6.29063		0.744879	3.19364	2.31167	0.0383372	0.319543	-4.21557		0.319523	3.19364	1.00257	0.334864	0.500446	-6.49117		0.723206	3.19364	2.18902	0.0479927	0.275174	-4.73551		-0.425356	3.19364	-1.3348	0.205471	0.634988	-6.04987		-0.0216729	3.19364	-0.0656071	0.948716	0.999648	-6.79878		0.403683	3.19364	1.23435	0.239513	0.633803	-6.24246
ENSSSCG00000012104	SHROOM2	SHROOM2	X	6296133	6448126	SHROOM2	SHROOM2	SHROOM2		0.213371	2.88887	0.801629	0.43836	0.886331	-6.64694		-0.319911	2.88887	-1.23825	0.23931	0.656042	-6.19019		-0.0809654	2.88887	-0.308402	0.763067	0.884171	-6.93539		-0.533282	2.88887	-2.02099	0.0661779	0.537237	-5.14933		-0.294337	2.88887	-1.09894	0.293361	0.622406	-6.20373		0.238946	2.88887	0.918495	0.376459	0.716935	-6.60571		-0.367317	5.12502	-1.14832	0.272091	0.542167	-6.12179		-0.737243	5.12502	-2.30934	0.0385024	0.133261	-4.84099		-0.436567	5.12502	-1.35673	0.198587	0.457411	-6.22686		-0.369925	5.12502	-1.20261	0.251155	0.683287	-6.46073		-0.0692496	5.12502	-0.223113	0.82701	0.999648	-7.05556		0.300676	5.12502	0.970865	0.349816	0.729077	-6.79813
ENSSSCG00000012108	WWC3	WWC3	X	6815200	6930934	WWC3	WWC3	WWC3		-0.243665	4.52502	-1.37727	0.193585	0.79934	-6.24221		-0.494651	4.52502	-2.82403	0.0153498	0.288698	-3.86592		-1.0753	4.52502	-6.23414	4.36429e-05	0.00738399	2.06828		-0.250986	4.52502	-1.44306	0.174605	0.675542	-6.2179		-0.831633	4.52502	-4.85755	0.000393606	0.0475033	-0.0890154		-0.580647	4.52502	-3.4299	0.00498913	0.149344	-2.86159		-0.692966	4.7089	-2.30966	0.0384794	0.319543	-4.39957		-1.0322	4.7089	-3.44807	0.00448688	0.0512787	-2.71336		-0.530643	4.7089	-1.75116	0.104112	0.351766	-5.64683		-0.33923	4.7089	-1.19538	0.253869	0.684995	-6.45913		0.162324	4.7089	0.563689	0.582822	0.999648	-6.89846		0.501553	4.7089	1.74624	0.104989	0.444392	-5.80488
ENSSSCG00000012110	MID1	MID1	X	7237942	7620011	MID1	MID1	MID1		-0.150879	3.18838	-0.806689	0.435549	0.885895	-6.69153		-0.19279	3.18838	-1.03922	0.319199	0.715747	-6.43674		-0.467817	3.18838	-2.55015	0.0254652	0.171771	-4.25261		-0.0419115	3.18838	-0.226995	0.82425	0.969439	-7.06228		-0.316939	3.18838	-1.73624	0.108108	0.419263	-5.45803		-0.275027	3.18838	-1.52011	0.154396	0.525205	-5.96686		-0.40221	5.97769	-2.46373	0.0289216	0.314456	-4.20253		-0.512728	5.97769	-3.14032	0.0080496	0.0633859	-3.36755		-0.372122	5.97769	-2.2743	0.0410647	0.266738	-4.87867		-0.110519	5.97769	-0.685096	0.505645	0.848866	-6.97235		0.0300874	5.97769	0.186095	0.855321	0.999648	-7.09473		0.140606	5.97769	0.86956	0.400741	0.770186	-6.92068
ENSSSCG00000012111	HCCS	HCCS	X	7882723	7896747	HCCS	HCCS	HCCS		0.108795	4.7924	0.94592	0.362855	0.862252	-6.77239		0.155938	4.7924	1.34941	0.202125	0.621936	-6.27167		-0.00713123	4.7924	-0.062086	0.951517	0.979071	-7.22613		0.047143	4.7924	0.405301	0.692391	0.93523	-7.18336		-0.115927	4.7924	-1.00259	0.335856	0.655442	-6.55488		-0.163069	4.7924	-1.40377	0.185744	0.558094	-6.28254		-0.248046	5.09494	-1.20755	0.249317	0.524703	-6.07195		-0.210637	5.09494	-1.02278	0.325575	0.491253	-6.70051		-0.306529	5.09494	-1.48424	0.162234	0.416725	-6.07733		0.037409	5.09494	0.186173	0.855261	0.968995	-7.17721		-0.0584832	5.09494	-0.290166	0.776391	0.999648	-7.04363		-0.0958922	5.09494	-0.474458	0.64326	0.889764	-7.16795
ENSSSCG00000012112	ARHGAP6	ARHGAP6	X	7910858	8120386	ARHGAP6	ARHGAP6	ARHGAP6		-0.585937	3.4547	-1.37842	0.19324	0.799186	-6.06003		-0.89257	3.4547	-2.08787	0.058806	0.435881	-4.96031		-1.25552	3.4547	-3.01103	0.0108462	0.118651	-3.39668		-0.306633	3.4547	-0.760617	0.461576	0.855241	-6.80081		-0.669579	3.4547	-1.71321	0.112376	0.42595	-5.52527		-0.362946	3.4547	-0.921606	0.374898	0.715709	-6.67958		-0.0981119	-5.87892	-0.0610698	0.952258	0.978152	-5.2729		-0.492435	-5.87892	-0.308477	0.762741	0.855811	-5.59274		1.81999	-5.87892	1.03315	0.320885	0.579636	-5.03434		-0.394323	-5.87892	-0.24708	0.808812	0.957478	-5.5496		1.9181	-5.87892	1.08904	0.296451	0.999648	-4.92145		2.31242	-5.87892	1.31897	0.210561	0.601447	-4.8314
ENSSSCG00000012113			X	8055780	8073744	AMELY	AMELX	AMELY
ENSSSCG00000012114	MSL3	MSL3	X	8518835	8535249	MSL3	MSL3	MSL3		-0.261409	5.59174	-1.83452	0.0914859	0.713123	-5.70281		-0.239819	5.59174	-1.68027	0.118738	0.532388	-5.88577		-0.147761	5.59174	-1.03366	0.321686	0.57423	-6.73612		0.0215893	5.59174	0.151731	0.881921	0.982159	-7.33577		0.113648	5.59174	0.797471	0.440678	0.734728	-6.80961		0.0920588	5.59174	0.644926	0.531116	0.812288	-7.11756		-0.0491333	5.28968	-0.455177	0.656696	0.821269	-6.71931		0.183418	5.28968	1.6912	0.115272	0.251583	-5.87602		0.0247548	5.28968	0.227847	0.823407	0.918626	-7.1591		0.232552	5.28968	2.17188	0.0495119	0.381859	-5.05466		0.0738881	5.28968	0.688791	0.503394	0.999648	-6.84826		-0.158663	5.28968	-1.47195	0.165475	0.543924	-6.22128
ENSSSCG00000012117	PRPS2		X	9502748	9600301	TLR7		TLR7		0.0448647	6.19451	0.292903	0.774601	0.966841	-7.27682		-0.0581573	6.19451	-0.379957	0.710619	0.90934	-7.19796		-0.0540813	6.19451	-0.353288	0.730003	0.866414	-7.24605		-0.103022	6.19451	-0.672391	0.514078	0.873421	-7.12836		-0.0989459	6.19451	-0.645718	0.530621	0.791237	-6.94351		0.00407605	6.19451	0.0266191	0.979201	0.996563	-7.36114		0.156356	6.72692	1.44263	0.173426	0.446063	-5.82133		0.210799	6.72692	1.94891	0.0738347	0.190522	-5.50359		0.0374195	6.72692	0.346103	0.734954	0.869388	-7.15151		0.0544427	6.72692	0.501806	0.624424	0.895242	-7.08066		-0.118937	6.72692	-1.09672	0.293205	0.999648	-6.49502		-0.17338	6.72692	-1.60198	0.133826	0.496571	-6.06005
ENSSSCG00000012118	TLR8	TLR8	X	9549552	9616759	TLR8	TLR8	TLR8		0.20365	2.94085	0.54072	0.598598	0.925279	-6.73961		0.77544	2.94085	1.96186	0.0734026	0.469045	-5.01589		-0.420146	2.94085	-1.15787	0.269452	0.522184	-6.23941		0.57179	2.94085	1.42418	0.179887	0.679042	-5.87247		-0.623796	2.94085	-1.68351	0.118098	0.434701	-5.39562		-1.19559	2.94085	-3.06653	0.00978357	0.194172	-3.18797
ENSSSCG00000012119	TMSB4X		X	9650179	9651661			TMSB4X		-0.140463	10.0626	-0.657828	0.523073	0.907223	-7.0217		0.0865404	10.0626	0.406703	0.691389	0.902295	-7.11748		-0.205742	10.0626	-0.963863	0.354144	0.602669	-6.75846		0.227003	10.0626	1.06591	0.30745	0.776378	-6.71331		-0.0652795	10.0626	-0.305564	0.765175	0.912531	-7.04206		-0.292283	10.0626	-1.37288	0.194911	0.567127	-6.34836		0.653631	9.49946	1.9569	0.0728	0.34113	-4.86463		0.368586	9.49946	1.10067	0.291548	0.456493	-6.44652		0.686336	9.49946	2.07321	0.0591733	0.294467	-5.02884		-0.285045	9.49946	-0.851153	0.410509	0.79791	-6.62064		0.0327053	9.49946	0.0987873	0.922856	0.999648	-6.89984		0.31775	9.49946	0.957223	0.356394	0.734707	-6.62984
ENSSSCG00000012120			4	14335841	14336916
ENSSSCG00000012121	EGFL6	EGFL6	X	10240855	10283810	EGFL6	EGFL6	EGFL6		-1.4663	-3.83722	-1.57482	0.141291	0.763486	-4.66375		-1.75432	-3.83722	-1.97997	0.0711162	0.465246	-4.12291		-1.52367	-3.83722	-1.64399	0.126112	0.360895	-4.57237		-0.28802	-3.83722	-0.396079	0.699002	0.936939	-5.94451		-0.0573656	-3.83722	-0.0722962	0.943558	0.983276	-5.75201		0.230655	-3.83722	0.320788	0.753891	0.915977	-5.97585		0.0992441	-6.21211	0.116014	0.909463	0.956643	-5.27204		2.07836	-6.21211	2.285	0.0402658	0.13639	-3.60438		-0.0287497	-6.21211	-0.0327536	0.974382	0.989393	-5.55104		1.97911	-6.21211	2.22751	0.0447389	0.370084	-3.6753		-0.127994	-6.21211	-0.149769	0.883309	0.999648	-5.47776		-2.10711	-6.21211	-2.31843	0.0378627	0.27628	-3.56345
ENSSSCG00000012122	TCEANC	TCEANC	X	10293684	10312431	TCEANC	TCEANC	TCEANC		-0.177432	2.89762	-1.18438	0.259198	0.827243	-6.15801		-0.0377398	2.89762	-0.248524	0.807933	0.942959	-6.7742		0.0225069	2.89762	0.1473	0.885342	0.948042	-6.82699		0.139692	2.89762	0.927409	0.371999	0.816041	-6.46269		0.199938	2.89762	1.31899	0.211799	0.546186	-5.8338		0.0602467	2.89762	0.392298	0.701719	0.895384	-6.80007		0.129393	2.30993	0.691143	0.501964	0.722745	-6.15553		0.112827	2.30993	0.597669	0.560609	0.705978	-6.63647		-0.00216726	2.30993	-0.0113983	0.991083	0.99639	-6.74658		-0.0165664	2.30993	-0.0903734	0.929406	0.985308	-6.78081		-0.131561	2.30993	-0.712009	0.489384	0.999648	-6.4101		-0.114994	2.30993	-0.616964	0.548203	0.847076	-6.66571
ENSSSCG00000012123	RAB9A	RAB9A	X	10293757	10349387	RAB9A	RAB9A	RAB9A		0.256109	4.86716	1.82441	0.0930828	0.713853	-5.68121		0.343835	4.86716	2.43389	0.0315148	0.3574	-4.61851		0.420843	4.86716	2.9687	0.0117338	0.122699	-3.68816		0.0877261	4.86716	0.616224	0.549262	0.884869	-7.09336		0.164734	4.86716	1.15326	0.271265	0.602471	-6.40994		0.0770079	4.86716	0.535913	0.601815	0.850549	-7.12576		0.486577	4.45944	2.72073	0.0178503	0.297558	-3.68393		0.671125	4.45944	3.70917	0.00274135	0.0429391	-2.21828		0.471048	4.45944	2.59899	0.0224526	0.230283	-4.2312		0.184547	4.45944	1.02513	0.324508	0.740913	-6.59637		-0.0155296	4.45944	-0.0861159	0.932723	0.999648	-7.02777		-0.200077	4.45944	-1.09699	0.293091	0.683783	-6.60546
ENSSSCG00000012124	TRAPPC2B	TRAPPC2B	X	10355668	10361105	TRAPPC2B	TRAPPC2	TRAPPC2B		0.0998252	2.88748	0.668496	0.516475	0.905239	-6.64209		-0.018075	2.88748	-0.121371	0.905407	0.977155	-6.82403		-0.0650279	2.88748	-0.437514	0.669512	0.829639	-6.76964		-0.1179	2.88748	-0.783062	0.448775	0.848236	-6.59325		-0.164853	2.88748	-1.09699	0.294179	0.62297	-6.10203		-0.0469529	2.88748	-0.31327	0.759455	0.918665	-6.85921		0.650212	3.89992	3.28921	0.00606511	0.287187	-2.5726		0.939603	3.89992	4.6383	0.000498475	0.0246663	-0.409708		0.536467	3.89992	2.67221	0.0195619	0.223174	-4.02717		0.289391	3.89992	1.42936	0.17713	0.606747	-6.03392		-0.113745	3.89992	-0.566906	0.580699	0.999648	-6.78293		-0.403136	3.89992	-1.96302	0.0720165	0.377897	-5.32924
ENSSSCG00000012125			X	10361511	10439599	OFD1	OFD1	OFD1		0.267587	3.57197	1.88826	0.0834097	0.701469	-5.41395		0.367854	3.57197	2.55867	0.0250691	0.33214	-4.22661		0.433884	3.57197	3.00064	0.0110577	0.119197	-3.4579		0.100266	3.57197	0.68489	0.506432	0.871905	-6.85697		0.166297	3.57197	1.1298	0.280645	0.611685	-6.24625		0.0660305	3.57197	0.442964	0.665675	0.877687	-6.97505		-0.0977306	3.9751	-0.761797	0.46015	0.695273	-6.38662		0.020625	3.9751	0.159102	0.876101	0.927133	-7.09852		0.0111941	3.9751	0.0853592	0.933312	0.972228	-7.02575		0.118356	3.9751	0.947999	0.360891	0.769887	-6.61584		0.108925	3.9751	0.861058	0.405233	0.999648	-6.57864		-0.00943081	3.9751	-0.0737401	0.942371	0.987207	-7.1517
ENSSSCG00000012126	GPM6B	GPM6B	X	10430281	10643429	GPM6B	GPM6B	GPM6B		-0.230688	3.89417	-0.705762	0.493815	0.900814	-6.84465		-0.591334	3.89417	-1.84861	0.0893025	0.491669	-5.46452		-1.37456	3.89417	-4.3989	0.000867841	0.0340435	-0.964121		-0.360645	3.89417	-1.13267	0.279485	0.762937	-6.5221		-1.14387	3.89417	-3.67911	0.00315588	0.107185	-2.15032		-0.783228	3.89417	-2.58533	0.0238686	0.278591	-4.36212		-0.440555	2.7526	-1.50995	0.155627	0.427052	-5.41206		0.52333	2.7526	1.685	0.116483	0.253154	-5.52109		-0.731074	2.7526	-2.48703	0.0276915	0.24375	-4.18945		0.963885	2.7526	3.28746	0.00608536	0.166846	-2.72221		-0.290519	2.7526	-1.06158	0.308277	0.999648	-6.26506		-1.2544	2.7526	-4.24704	0.0010105	0.0540616	-1.00245
ENSSSCG00000012127	GEMIN8	GEMIN8	X	10647026	10671184	GEMIN8	GEMIN8	GEMIN8		0.13446	3.42722	0.889524	0.391212	0.871009	-6.57952		-0.0732087	3.42722	-0.488454	0.634036	0.877783	-6.82454		0.25263	3.42722	1.64338	0.12624	0.360895	-5.65726		-0.207669	3.42722	-1.36616	0.196954	0.691222	-6.09855		0.118169	3.42722	0.758813	0.462614	0.749341	-6.50314		0.325838	3.42722	2.10843	0.056698	0.377114	-4.97814		-0.307306	4.02104	-1.43119	0.176618	0.451112	-5.67425		-0.266651	4.02104	-1.23397	0.239652	0.401482	-6.3392		-0.00638959	4.02104	-0.0289269	0.977374	0.991271	-7.01638		0.0406551	4.02104	0.198396	0.845888	0.967787	-7.07269		0.300917	4.02104	1.43045	0.176826	0.999648	-5.95012		0.260262	4.02104	1.22876	0.241533	0.635577	-6.39384
ENSSSCG00000012129	GLRA2	GLRA2	X	11111822	11288592	GLRA2	GLRA2	GLRA2
ENSSSCG00000012130	FANCB	FANCB	X	10960996	11409057	FANCB	FANCB	FANCB		0.141682	1.06767	0.453557	0.658244	0.940483	-6.43728		0.657095	1.06767	2.04351	0.0636049	0.449175	-4.58178		0.915006	1.06767	2.74346	0.0178222	0.148254	-3.40162		0.515413	1.06767	1.57913	0.140301	0.634777	-5.34693		0.773324	1.06767	2.28832	0.0410636	0.285742	-4.05071		0.25791	1.06767	0.7464	0.469802	0.778771	-6.19632		0.00318141	2.46345	0.0156942	0.987723	0.994179	-6.43461		-0.165354	2.46345	-0.817139	0.428972	0.590083	-6.5207		0.0523278	2.46345	0.25215	0.804975	0.907898	-6.73863		-0.168535	2.46345	-0.866549	0.402328	0.793293	-6.44991		0.0491464	2.46345	0.24552	0.809992	0.999648	-6.67507		0.217682	2.46345	1.08947	0.296269	0.686693	-6.30364
ENSSSCG00000012131	MOSPD2	MOSPD2	X	11409107	11473968	MOSPD2	MOSPD2	MOSPD2		-0.093082	4.21447	-0.566529	0.58148	0.92125	-6.97372		0.0361258	4.21447	0.217474	0.831495	0.951523	-7.05971		-0.0561167	4.21447	-0.339161	0.740352	0.871606	-7.06515		0.129208	4.21447	0.77918	0.450972	0.849325	-6.86119		0.0369653	4.21447	0.22381	0.826671	0.939252	-6.95421		-0.0922425	4.21447	-0.552502	0.590751	0.845278	-7.0042		0.233038	4.31274	1.18277	0.258656	0.532525	-6.04886		0.0254239	4.31274	0.129285	0.899165	0.940727	-7.18263		0.276577	4.31274	1.38083	0.191242	0.448502	-6.15096		-0.207614	4.31274	-1.07295	0.303337	0.724508	-6.54843		0.0435391	4.31274	0.220685	0.82886	0.999648	-6.9897		0.251153	4.31274	1.27544	0.225081	0.617685	-6.39834
ENSSSCG00000012132	ASB9	ASB9	X	11800547	11828001	ASB9	ASB9	ASB9		-0.016546	0.108232	-0.0443005	0.965394	0.998016	-6.29426		0.29633	0.108232	0.770219	0.456072	0.794629	-5.91872		-0.385329	0.108232	-1.05286	0.313153	0.565949	-5.75003		0.312876	0.108232	0.813001	0.432058	0.840908	-5.97327		-0.368783	0.108232	-1.00732	0.333669	0.654122	-5.65776		-0.681659	0.108232	-1.80385	0.0964085	0.44611	-4.81725		0.538063	-0.905667	1.33175	0.206442	0.484787	-5.13684		0.853729	-0.905667	2.01803	0.0653135	0.177187	-4.50783		0.585966	-0.905667	1.37999	0.191494	0.448662	-5.3527		0.315666	-0.905667	0.753324	0.465047	0.830668	-6.0001		0.0479033	-0.905667	0.113884	0.911118	0.999648	-6.17804		-0.267762	-0.905667	-0.611387	0.551774	0.848631	-6.14903
