## Supplementary Table for "Adult porcine intestinal organoids as models for regional epithelial identity and individual regulatory variation" (part 20 of 29)

### Sheet: Supplementary Table 4 (continued)
Supplementary Table 4: Differential analysis results comparing the different animals in tissues and organoids.
ENSSSCG00000012133	ASB11	ASB11	X	11842855	11868793	ASB11	ASB11	ASB11		1.19647	-2.9696	1.02737	0.324518	0.847194	-5.29578		0.886439	-2.9696	0.79796	0.440405	0.785783	-5.48597		-0.300464	-2.9696	-0.282292	0.782531	0.895173	-5.82479		-0.31003	-2.9696	-0.252688	0.804788	0.964917	-5.75427		-1.49693	-2.9696	-1.25657	0.232828	0.567296	-4.93323		-1.1869	-2.9696	-1.04036	0.318689	0.675645	-5.33222		-0.556249	-5.34139	-0.45035	0.66008	0.823144	-5.12606		-1.3362	-5.34139	-1.11561	0.285336	0.450145	-5.02612		1.05418	-5.34139	0.801076	0.437877	0.671519	-5.16027		-0.779954	-5.34139	-0.688876	0.503342	0.848866	-5.34681		1.61043	-5.34139	1.27276	0.226001	0.999648	-4.73898		2.39039	-5.34139	1.94298	0.0746126	0.384569	-4.07337
ENSSSCG00000012134	PIGA	PIGA	X	11871746	11886440	PIGA	PIGA	PIGA		0.109903	3.75212	0.745974	0.47005	0.895857	-6.79392		0.217674	3.75212	1.46066	0.169801	0.587971	-5.9722		-0.110907	3.75212	-0.76033	0.461741	0.689758	-6.78223		0.107771	3.75212	0.714357	0.488675	0.866031	-6.8391		-0.22081	3.75212	-1.49391	0.16103	0.48864	-5.82817		-0.328581	3.75212	-2.19803	0.0483155	0.360873	-4.92819		0.225982	4.34761	1.22193	0.244017	0.519394	-6.01312		-0.045178	4.34761	-0.245344	0.810126	0.88601	-7.17121		0.0640532	4.34761	0.34425	0.736314	0.870087	-7.05885		-0.27116	4.34761	-1.49528	0.159367	0.585284	-6.04653		-0.161929	4.34761	-0.883208	0.393601	0.999648	-6.62989		0.109231	4.34761	0.598437	0.560112	0.852451	-7.05176
ENSSSCG00000012135	VEGFD	VEGFD	X	11893259	11933809	VEGFD	VEGFD	VEGFD		-0.397676	1.69584	-0.785487	0.447406	0.887809	-6.42044		-0.260369	1.69584	-0.509866	0.619396	0.869686	-6.54829		-1.65338	1.69584	-3.48101	0.00454036	0.0787716	-2.33774		0.137307	1.69584	0.275044	0.787963	0.962785	-6.76006		-1.25571	1.69584	-2.72329	0.0185003	0.215545	-3.61155		-1.39301	1.69584	-2.98529	0.0113775	0.205223	-3.30215
ENSSSCG00000012136	PIR	PIR	X	11934161	12033746	PIR	PIR	PIR		-0.729428	3.01198	-3.33324	0.00596515	0.326022	-2.76453		-0.319715	3.01198	-1.42852	0.178659	0.597532	-5.89233		-0.105291	3.01198	-0.462138	0.652252	0.818449	-6.8086		0.409713	3.01198	1.90716	0.0807272	0.559485	-5.32997		0.624137	3.01198	2.84636	0.0147269	0.200098	-3.51168		0.214424	3.01198	0.956289	0.357803	0.704192	-6.51332		-0.464285	3.71369	-1.4643	0.167518	0.439828	-5.53538		-0.35461	3.71369	-1.10867	0.288206	0.453377	-6.37946		0.301064	3.71369	0.90497	0.382395	0.630868	-6.47353		0.109675	3.71369	0.361555	0.723652	0.932118	-6.92157		0.765349	3.71369	2.40789	0.0320878	0.865268	-4.30103		0.655674	3.71369	2.04504	0.0622371	0.355597	-5.10142
ENSSSCG00000012137	BMX	BMX	X	12044349	12096638	BMX	BMX	BMX		-0.248878	2.92757	-0.489827	0.633092	0.934887	-6.75495		-1.33878	2.92757	-2.78108	0.0166221	0.295436	-3.69698		-0.356066	2.92757	-0.69891	0.497936	0.714005	-6.61263		-1.0899	2.92757	-2.325	0.0384245	0.491859	-4.61333		-0.107188	2.92757	-0.21498	0.833394	0.941071	-6.71905		0.982716	2.92757	2.0889	0.0586979	0.382809	-5.0001		0.567444	1.31016	1.77322	0.100254	0.369581	-4.81049		0.446077	1.31016	1.39919	0.185798	0.339723	-5.73162		0.453212	1.31016	1.39431	0.187232	0.444753	-5.6516		-0.121368	1.31016	-0.380544	0.709855	0.925176	-6.55334		-0.114232	1.31016	-0.351312	0.731137	0.999648	-6.44314		0.00713569	1.31016	0.0220231	0.982773	0.996301	-6.71062
ENSSSCG00000012138	ACE2	ACE2	X	12099853	12151275	ACE2	ACE2	ACE2		-0.565993	4.17624	-0.406179	0.691764	0.947748	-6.09733		0.263565	4.17624	0.188684	0.853495	0.959245	-6.11526		1.57547	4.17624	1.11845	0.285274	0.53972	-5.54678		0.829558	4.17624	0.59443	0.563269	0.890496	-6.04316		2.14147	4.17624	1.52163	0.154017	0.47888	-4.9468		1.31191	4.17624	0.929994	0.370712	0.712531	-5.77368		4.43165	-2.28799	2.95231	0.0115088	0.295696	-2.82707		2.53657	-2.28799	1.76036	0.102487	0.233967	-4.35375		1.91695	-2.28799	1.31952	0.21038	0.469069	-4.82949		-1.89509	-2.28799	-1.26066	0.23019	0.662532	-4.87007		-2.5147	-2.28799	-1.66107	0.121269	0.999648	-4.37184		-0.619614	-2.28799	-0.425817	0.677397	0.902065	-5.5805
ENSSSCG00000012141	CA5B	CA5B	X	12224159	12365025	CA5B		CA5B		-0.621983	2.32287	-2.10326	0.0572214	0.651848	-4.75456		-0.570984	2.32287	-1.91969	0.0789925	0.47598	-4.99776		-0.283062	2.32287	-0.935222	0.36812	0.613544	-6.27905		0.0509989	2.32287	0.177865	0.861797	0.978717	-6.82143		0.338921	2.32287	1.15891	0.269042	0.6003	-5.94044		0.287922	2.32287	0.978636	0.347085	0.69659	-6.31318		-0.678609	2.03564	-2.6045	0.0222213	0.30238	-3.51249		-0.984167	2.03564	-3.79502	0.00233365	0.0407782	-1.67712		-0.47485	2.03564	-1.7737	0.100171	0.348216	-5.17351		-0.305558	2.03564	-1.28115	0.22313	0.655389	-5.95712		0.203759	2.03564	0.819233	0.42782	0.999648	-6.28725		0.509317	2.03564	2.05915	0.0606842	0.35054	-4.89241
ENSSSCG00000012143			X	12516582	12516942
ENSSSCG00000012144	GRPR		X	12659529	12710435	GRPR	GRPR	GRPR		0.618455	0.781755	1.52314	0.153642	0.772052	-5.43995		0.858197	0.781755	2.05576	0.0622439	0.444739	-4.58014		0.575827	0.781755	1.41703	0.181921	0.429866	-5.56918		0.239743	0.781755	0.549477	0.592761	0.900831	-6.38018		-0.0426275	0.781755	-0.0999627	0.922025	0.975604	-6.35599		-0.28237	0.781755	-0.646775	0.529959	0.811922	-6.31295		1.63351	-1.12613	2.68122	0.0192324	0.29942	-3.05986		1.14611	-1.12613	1.96103	0.0722714	0.188193	-4.49055		0.00154813	-1.12613	0.00275251	0.997847	0.999059	-6.19081		-0.487402	-1.12613	-0.795698	0.440885	0.817936	-5.79473		-1.63196	-1.12613	-2.75135	0.0168468	0.680395	-3.06393		-1.14456	-1.12613	-2.0205	0.065026	0.361748	-4.44721
ENSSSCG00000012145			X	12927129	12927446
ENSSSCG00000012146	CTPS2	CTPS2	X	13049941	13174568	CTPS2		CTPS2		0.082602	4.45753	0.684559	0.506634	0.902075	-6.94998		-0.01769	4.45753	-0.146632	0.885858	0.970607	-7.13795		-0.0407218	4.45753	-0.337955	0.741238	0.872049	-7.12726		-0.100292	4.45753	-0.826084	0.424882	0.838542	-6.87896		-0.123324	4.45753	-1.01701	0.329223	0.650259	-6.50144		-0.0230318	4.45753	-0.18997	0.85251	0.953999	-7.21168		0.267996	5.27485	2.07052	0.0594598	0.331974	-4.86612		0.400323	5.27485	3.08014	0.00902577	0.0662185	-3.46841		0.220629	5.27485	1.69476	0.11458	0.365264	-5.80247		0.132327	5.27485	1.02556	0.324313	0.740913	-6.65962		-0.0473664	5.27485	-0.366481	0.720064	0.999648	-7.0242		-0.179693	5.27485	-1.38456	0.190124	0.577204	-6.33529
ENSSSCG00000012147	S100G		X	13107402	13114213	S100G	S100G	S100G		-0.234986	3.59863	-0.247684	0.808567	0.972654	-6.89679		-1.35172	3.59863	-1.42183	0.180552	0.599488	-5.87887		0.449695	3.59863	0.461726	0.652539	0.818651	-6.77989		-1.11673	3.59863	-1.42465	0.179753	0.679042	-6.15482		0.684681	3.59863	0.83398	0.42059	0.720245	-6.55266		1.80141	3.59863	2.18658	0.0493172	0.361846	-4.94506		0.669555	-2.37063	0.760401	0.460955	0.695796	-5.89305		3.02938	-2.37063	2.77591	0.0160819	0.0855903	-3.26638		2.62384	-2.37063	2.39179	0.0330605	0.256943	-3.87692		2.35982	-2.37063	2.15012	0.0515064	0.388254	-4.28073		1.95428	-2.37063	1.77155	0.100541	0.999648	-4.77563		-0.405543	-2.37063	-0.327214	0.748858	0.930463	-6.25116
ENSSSCG00000012148	SYAP1	SYAP1	X	13181953	13208347	SYAP1	SYAP1	SYAP1		-0.17934	5.91598	-1.57891	0.140351	0.763054	-6.0972		-0.234603	5.91598	-2.06575	0.0611545	0.441679	-5.30349		-0.063446	5.91598	-0.55782	0.587227	0.776201	-7.14076		-0.0552639	5.91598	-0.48699	0.635043	0.915139	-7.23765		0.115894	5.91598	1.01972	0.327986	0.649027	-6.62254		0.171157	5.91598	1.5062	0.15789	0.53029	-6.23551		0.349855	5.84616	1.44571	0.172577	0.445236	-5.8231		0.42368	5.84616	1.75113	0.104118	0.236478	-5.81652		0.507815	5.84616	2.09407	0.0569942	0.291212	-5.19821		0.0738251	5.84616	0.305206	0.765173	0.945025	-7.17213		0.15796	5.84616	0.651541	0.526358	0.999648	-6.89169		0.0841346	5.84616	0.347101	0.734222	0.924446	-7.25326
ENSSSCG00000012149	RBBP7	RBBP7	X	13280977	13317079	RBBP7		RBBP7		-0.00166453	6.5526	-0.00798388	0.993761	0.999618	-7.32708		0.0984456	6.5526	0.472071	0.645348	0.882275	-7.1595		0.128946	6.5526	0.618262	0.547962	0.74861	-7.11331		0.10011	6.5526	0.48001	0.639854	0.916334	-7.24879		0.13061	6.5526	0.626188	0.542924	0.79828	-6.96057		0.0305001	6.5526	0.14619	0.8862	0.96631	-7.35317		0.0222689	7.37501	0.191283	0.85134	0.927898	-6.79413		0.0551071	7.37501	0.475285	0.642686	0.770981	-7.13288		-0.0443763	7.37501	-0.383999	0.707357	0.855222	-7.10665		0.0328382	7.37501	0.280059	0.78396	0.952251	-7.13135		-0.0666451	7.37501	-0.570186	0.578539	0.999648	-6.90036		-0.0994833	7.37501	-0.854559	0.408689	0.775493	-6.897
ENSSSCG00000012150	REPS2	REPS2	X	13412128	13658902	REPS2	REPS2	REPS2		0.192008	2.47059	0.686473	0.505468	0.902075	-6.73899		-0.280995	2.47059	-1.04722	0.315642	0.712381	-6.41689		-0.134276	2.47059	-0.506789	0.62149	0.79907	-6.8939		-0.473004	2.47059	-1.67954	0.118882	0.607395	-5.66492		-0.326285	2.47059	-1.17095	0.264355	0.595803	-6.1386		0.146719	2.47059	0.549188	0.592953	0.846572	-6.91072		-0.579373	0.471176	-1.75485	0.103458	0.372711	-4.72201		0.575035	0.471176	1.63649	0.126362	0.266786	-5.21849		-0.251884	0.471176	-0.738669	0.473592	0.698688	-6.17538		1.15441	0.471176	3.52615	0.00387061	0.135702	-1.97402		0.327489	0.471176	1.04017	0.317736	0.999648	-5.8891		-0.826919	0.471176	-2.44327	0.0300451	0.246801	-3.98684
ENSSSCG00000012151	NHS	NHS	X	13855340	14209664	NHS	NHS	NHS		-0.532496	1.93534	-1.60544	0.134386	0.75928	-5.57358		-0.465102	1.93534	-1.41463	0.182607	0.602043	-5.79388		-0.387514	1.93534	-1.16913	0.265061	0.517839	-6.11988		0.0673944	1.93534	0.2098	0.837345	0.972505	-6.87501		0.144982	1.93534	0.447385	0.662569	0.862638	-6.58208		0.0775876	1.93534	0.241716	0.813083	0.937837	-6.86123
ENSSSCG00000012152			X	14210216	14222036		SCML1	SCML1		-0.331169	2.621	-1.46143	0.169595	0.786202	-5.74296		-0.165953	2.621	-0.723209	0.483416	0.807365	-6.45978		-0.342274	2.621	-1.50421	0.158393	0.402511	-5.67166		0.165216	2.621	0.730778	0.478946	0.862059	-6.56076		-0.0111045	2.621	-0.0495553	0.961292	0.988647	-6.64631		-0.17632	2.621	-0.776658	0.452404	0.766895	-6.51455		-1.82186	-0.401621	-2.23616	0.0440371	0.320386	-3.86553		-0.709833	-0.401621	-0.793882	0.441904	0.60219	-5.97689		-3.15225	-0.401621	-3.91401	0.00186869	0.130506	-1.16703		1.11203	-0.401621	1.50824	0.156059	0.582454	-5.321		-1.33039	-0.401621	-2.39694	0.032746	0.869071	-4.09412		-2.44242	-0.401621	-3.37476	0.00515585	0.10535	-2.27661
ENSSSCG00000012153	RAI2	RAI2	X	14244279	14309143	RAI2	RAI2	RAI2		-0.287851	3.19128	-0.765313	0.458879	0.892751	-6.63426		-0.645859	3.19128	-1.74449	0.106616	0.516363	-5.45567		-0.84886	3.19128	-2.33091	0.0380154	0.207184	-4.56099		-0.358008	3.19128	-0.985692	0.343749	0.800986	-6.51878		-0.561009	3.19128	-1.57214	0.141909	0.464025	-5.6335		-0.203001	3.19128	-0.579847	0.572748	0.835368	-6.87208
ENSSSCG00000012155	SCML2	SCML2	X	14717605	14823413	SCML2	SCML2	SCML2		0.110557	1.90636	0.320655	0.753989	0.962469	-6.64645		0.192189	1.90636	0.55234	0.590859	0.857679	-6.48386		0.444608	1.90636	1.25444	0.233575	0.486269	-5.87618		0.0816323	1.90636	0.232135	0.820346	0.968299	-6.69761		0.334051	1.90636	0.933189	0.369127	0.681024	-6.06289		0.252418	1.90636	0.699497	0.497582	0.796254	-6.43827		0.289349	2.20396	1.02402	0.325013	0.591384	-5.81166		0.497533	2.20396	1.72678	0.108529	0.242263	-5.32565		0.00326738	2.20396	0.0114881	0.991013	0.99639	-6.69078		0.208184	2.20396	0.733297	0.476749	0.836928	-6.41527		-0.286082	2.20396	-1.02156	0.326132	0.999648	-6.07449		-0.494265	2.20396	-1.72982	0.107968	0.449474	-5.35672
ENSSSCG00000012156	CDKL5	CDKL5	X	14858931	15078855	CDKL5	CDKL5	CDKL5		-0.291272	1.99767	-1.63116	0.128815	0.754993	-5.41155		-0.364243	1.99767	-2.04275	0.06369	0.449349	-4.74278		-0.807558	1.99767	-4.63356	0.000577122	0.0269171	-0.207237		-0.072971	1.99767	-0.415663	0.684996	0.933066	-6.66132		-0.516286	1.99767	-3.01286	0.0108094	0.178656	-3.00738		-0.443315	1.99767	-2.59135	0.0236051	0.277681	-3.92968		-0.394939	1.05956	-1.00724	0.332702	0.596805	-5.5676		-0.441909	1.05956	-1.12068	0.28325	0.448142	-5.85242		-0.199691	1.05956	-0.49548	0.628757	0.808795	-6.26448		-0.04697	1.05956	-0.126596	0.90125	0.981198	-6.46661		0.195248	1.05956	0.512335	0.617245	0.999648	-6.21104		0.242218	1.05956	0.631635	0.538873	0.842467	-6.33136
ENSSSCG00000012157	PHKA2	PHKA2	X	15283102	15365565	PHKA2		PHKA2		-0.102475	3.37503	-0.443542	0.665268	0.942273	-6.84003		0.216729	3.37503	0.91683	0.377297	0.750772	-6.43872		-0.237987	3.37503	-1.03521	0.320991	0.57351	-6.38854		0.319204	3.37503	1.34997	0.201948	0.696393	-6.05633		-0.135512	3.37503	-0.589283	0.566604	0.811084	-6.60885		-0.454716	3.37503	-1.93191	0.077334	0.418041	-5.22189		-0.425711	2.17219	-1.76266	0.102084	0.371144	-4.86137		-0.335979	2.17219	-1.37851	0.19194	0.346873	-5.7853		-0.734735	2.17219	-3.0298	0.00993252	0.19601	-3.01597		0.0897321	2.17219	0.391715	0.701788	0.922635	-6.63804		-0.309024	2.17219	-1.3575	0.19835	0.999648	-5.71123		-0.398756	2.17219	-1.73221	0.10753	0.448894	-5.37782
ENSSSCG00000012160	SH3KBP1	SH3KBP1	X	15885412	16224238	SH3KBP1	SH3KBP1	SH3KBP1		-0.253935	5.77284	-0.924383	0.373509	0.865883	-6.86434		0.0470835	5.77284	0.170447	0.8675	0.964897	-7.23995		-0.136389	5.77284	-0.495242	0.629377	0.805008	-7.16549		0.301018	5.77284	1.09253	0.296056	0.771277	-6.73785		0.117546	5.77284	0.427935	0.676281	0.867968	-7.05337		-0.183473	5.77284	-0.66425	0.519095	0.806315	-7.10854		-0.800886	5.62407	-2.69596	0.0187049	0.297558	-3.76754		-1.39444	5.62407	-4.69076	0.000454054	0.0238084	-0.435306		-0.606792	5.62407	-2.03532	0.0633292	0.299948	-5.26045		-0.593553	5.62407	-2.04899	0.0617992	0.416328	-5.26822		0.194094	5.62407	0.667917	0.516189	0.999648	-6.86989		0.787647	5.62407	2.70844	0.0182697	0.19858	-4.20213
ENSSSCG00000012161	MAP7D2	MAP7D2	X	16327965	16423375	MAP7D2	MAP7D2	MAP7D2		-0.443059	-0.0672143	-1.07459	0.303699	0.840156	-5.63795		0.235709	-0.0672143	0.547646	0.593979	0.859068	-5.97012		-0.868787	-0.0672143	-2.14355	0.0532613	0.241405	-4.20608		0.678768	-0.0672143	1.59706	0.136246	0.63058	-5.02502		-0.425728	-0.0672143	-1.06696	0.306995	0.633829	-5.53161		-1.1045	-0.0672143	-2.63893	0.0216222	0.267623	-3.39952		0.448407	-1.79464	0.539065	0.599202	0.786934	-5.44426		0.281918	-1.79464	0.339975	0.739454	0.840013	-5.91825		0.957367	-1.79464	1.08599	0.297747	0.555942	-5.29608		-0.16649	-1.79464	-0.201028	0.843873	0.967142	-5.893		0.50896	-1.79464	0.577922	0.573462	0.999648	-5.60052		0.675449	-1.79464	0.768931	0.456053	0.802477	-5.65932
ENSSSCG00000012163	RPS6KA3	RPS6KA3	X	16452405	16575364	RPS6KA3		RPS6KA3		-0.0192611	5.53644	-0.17681	0.862608	0.983225	-7.28564		-0.17187	5.53644	-1.58029	0.140035	0.555133	-6.03353		-0.233064	5.53644	-2.14484	0.0531386	0.241279	-5.19642		-0.152609	5.53644	-1.40177	0.186326	0.684544	-6.36688		-0.213803	5.53644	-1.96559	0.072927	0.358164	-5.34418		-0.0611939	5.53644	-0.563508	0.58347	0.841804	-7.17481		-0.0490714	7.28384	-0.401737	0.694583	0.842436	-6.73305		-0.0113838	7.28384	-0.0935687	0.926918	0.957902	-7.25328		-0.0329606	7.28384	-0.272171	0.789883	0.900739	-7.15187		0.0376876	7.28384	0.306234	0.764409	0.945025	-7.1278		0.0161108	7.28384	0.131491	0.897455	0.999648	-7.06893		-0.0215768	7.28384	-0.176797	0.862467	0.965966	-7.26726
ENSSSCG00000012164	CNKSR2	CNKSR2	X	17561259	17838497	CNKSR2	CNKSR2	CNKSR2		2.22681	-2.20537	2.28693	0.0411673	0.615765	-3.72838		-0.0156261	-2.20537	-0.0198674	0.984476	0.995977	-6.00937		-1.53331	-2.20537	-2.09591	0.0579729	0.252039	-4.1996		-2.24243	-2.20537	-2.33902	0.0374595	0.487525	-3.68		-3.76012	-2.20537	-4.04414	0.00162859	0.0822913	-0.984421		-1.51769	-2.20537	-2.17241	0.0505843	0.364931	-4.15063		0.545163	4.35841	1.63028	0.127677	0.398019	-5.50684		0.766268	4.35841	2.27669	0.040885	0.137203	-4.89041		0.102192	4.35841	0.306426	0.764266	0.885825	-7.1074		0.221105	4.35841	0.659192	0.521593	0.853713	-6.92519		-0.442971	4.35841	-1.33297	0.206053	0.999648	-6.16932		-0.664076	4.35841	-1.98513	0.0692501	0.370243	-5.41425
ENSSSCG00000012165			X	18013911	18096210	YY2	MBTPS2	YY2		0.0631974	3.81005	0.509788	0.619449	0.932223	-6.91055		-0.154396	3.81005	-1.25773	0.232423	0.649926	-6.21229		-0.192944	3.81005	-1.5738	0.141526	0.380972	-5.83955		-0.217594	3.81005	-1.757	0.104387	0.590421	-5.61803		-0.256141	3.81005	-2.07089	0.0606014	0.332595	-4.9306		-0.0385474	3.81005	-0.314751	0.758358	0.918135	-7.04594		-0.00327098	5.69742	-0.0344528	0.973054	0.987362	-6.84492		-0.0064278	5.69742	-0.0676603	0.947114	0.968989	-7.27811		-0.0248089	5.69742	-0.260572	0.798616	0.905186	-7.17097		-0.00315682	5.69742	-0.0334795	0.973815	0.995669	-7.21877		-0.0215379	5.69742	-0.227907	0.823361	0.999648	-7.08517		-0.0183811	5.69742	-0.194377	0.848967	0.961133	-7.29405
ENSSSCG00000012166	SMS	SMS	X	18118468	18169396	SMS	SMS	SMS		0.00502967	5.70815	0.0297384	0.976765	0.998081	-7.29608		0.298729	5.70815	1.75626	0.104518	0.512373	-5.76407		0.444104	5.70815	2.59744	0.023342	0.165208	-4.3928		0.2937	5.70815	1.7239	0.110376	0.59795	-5.90296		0.439074	5.70815	2.56395	0.0248267	0.240445	-4.30904		0.145374	5.70815	0.844301	0.415023	0.741834	-6.94359		0.30805	6.49436	1.86374	0.085732	0.355562	-5.21719		0.275412	6.49436	1.66803	0.119861	0.257337	-5.93933		0.186836	6.49436	1.13259	0.278401	0.537996	-6.56357		-0.0326376	6.49436	-0.19735	0.84669	0.967998	-7.19819		-0.121213	6.49436	-0.733598	0.476571	0.999648	-6.83329		-0.0885759	6.49436	-0.536635	0.600831	0.872415	-7.16585
ENSSSCG00000012167	PHEX	PHEX	X	18203174	18418004	PHEX	PHEX	PHEX		0.935986	-1.76191	0.797643	0.440582	0.88674	-5.4543		-0.892201	-1.76191	-0.826457	0.424679	0.776255	-5.46209		-1.81438	-1.76191	-1.71566	0.111915	0.339007	-4.54607		-1.82819	-1.76191	-1.62386	0.130376	0.622559	-4.66264		-2.75037	-1.76191	-2.48639	0.0286278	0.253417	-3.34729		-0.922182	-1.76191	-0.927617	0.371895	0.713466	-5.52513		1.85603	-6.05212	1.49682	0.158972	0.430798	-4.42446		0.443461	-6.05212	0.375192	0.713734	0.821143	-5.4589		2.26164	-6.05212	1.77352	0.100203	0.348216	-4.21603		-1.41257	-6.05212	-1.15131	0.270904	0.70038	-4.8865		0.405608	-6.05212	0.308964	0.762379	0.999648	-5.26028		1.81818	-6.05212	1.43948	0.174301	0.557153	-4.63981
ENSSSCG00000012169			X	19166592	19169113
ENSSSCG00000012171	PRDX4	PRDX4	X	19797596	19823406	PRDX4	PRDX4	PRDX4		0.366586	5.67726	2.48296	0.0288079	0.558945	-4.61551		0.340309	5.67726	2.30733	0.0396752	0.387371	-4.87567		0.20708	5.67726	1.40696	0.184816	0.432624	-6.30023		-0.0262773	5.67726	-0.17673	0.862669	0.978717	-7.31651		-0.159506	5.67726	-1.07495	0.303545	0.631209	-6.53827		-0.133229	5.67726	-0.898757	0.386468	0.725006	-6.90787		0.308352	7.18145	1.43874	0.174506	0.447064	-5.79867		0.831504	7.18145	3.92296	0.00183781	0.037387	-1.87374		0.429915	7.18145	2.02513	0.0644912	0.301636	-5.28952		0.523152	7.18145	2.45085	0.029624	0.312113	-4.557		0.121564	7.18145	0.568631	0.579563	0.999648	-6.91407		-0.401588	7.18145	-1.89961	0.0805238	0.399557	-5.59414
ENSSSCG00000012172	ACOT9	ACOT9	X	19834614	19952081	ACOT9	ACOT9	ACOT9		-4.02584e-05	4.05476	-0.000250819	0.999804	0.999977	-7.14361		-0.165444	4.05476	-1.03598	0.320647	0.715951	-6.54748		0.196975	4.05476	1.20464	0.251572	0.503962	-6.37773		-0.165404	4.05476	-1.03383	0.321611	0.78518	-6.64052		0.197015	4.05476	1.20285	0.252238	0.585031	-6.23244		0.362419	4.05476	2.22314	0.0461851	0.354318	-4.94015		0.00108265	4.77211	0.00673599	0.994731	0.996484	-6.77014		-0.544216	4.77211	-3.40973	0.00482503	0.0524798	-2.79684		0.00213283	4.77211	0.0131009	0.989752	0.996172	-7.12141		-0.545299	4.77211	-3.50628	0.0040188	0.13883	-2.57389		0.00105019	4.77211	0.00660827	0.99483	0.999648	-7.04379		0.546349	4.77211	3.46297	0.00436207	0.100062	-2.73377
ENSSSCG00000012173	SAT1		X	19907900	19910895	SAT1	SAT1	SAT1		-0.212174	8.0693	-0.856403	0.408558	0.874721	-6.92592		0.18772	8.0693	0.759978	0.461943	0.797213	-6.96041		0.0945452	8.0693	0.382627	0.70869	0.854706	-7.22344		0.399894	8.0693	1.61729	0.131792	0.625436	-6.08087		0.306719	8.0693	1.24003	0.238675	0.572246	-6.37439		-0.093175	8.0693	-0.377834	0.712155	0.898843	-7.27612		0.503266	8.65347	1.52156	0.152719	0.424571	-5.59638		0.627617	8.65347	1.90955	0.0791323	0.198368	-5.44969		0.545819	8.65347	1.66716	0.120035	0.372725	-5.75419		0.124351	8.65347	0.376597	0.712715	0.926749	-7.01815		0.0425528	8.65347	0.129366	0.899102	0.999648	-6.98457		-0.0817981	8.65347	-0.250285	0.806386	0.949852	-7.1681
ENSSSCG00000012174	APOO	APOO	X	19947188	20017727	APOO	APOO	APOO		-0.196462	3.32654	-1.08139	0.300786	0.83797	-6.37062		-0.31512	3.32654	-1.73969	0.107483	0.516757	-5.47805		0.104028	3.32654	0.55712	0.587691	0.776345	-6.76752		-0.118659	3.32654	-0.660834	0.521208	0.875254	-6.79566		0.300489	3.32654	1.62195	0.130785	0.454035	-5.5219		0.419148	3.32654	2.26872	0.0425439	0.344247	-4.69421		0.18256	3.85334	1.0325	0.321177	0.587909	-6.13058		-0.0393223	3.85334	-0.22299	0.827104	0.896748	-7.08416		0.0697632	3.85334	0.388859	0.703848	0.852946	-6.94226		-0.221882	3.85334	-1.2914	0.219665	0.652383	-6.22924		-0.112797	3.85334	-0.644264	0.530915	0.999648	-6.72712		0.109086	3.85334	0.624795	0.543212	0.845875	-6.9436
ENSSSCG00000012175	CXorf58	CXorf58	X	20021113	20051343	CXorf58	CXorf58	CXorf58																																												0.546996	-5.80738	0.635144	0.536656	0.747328	-4.9851		-3.89618	-5.80738	-5.11848	0.000215026	0.0194682	0.288238		-0.477651	-5.80738	-0.561242	0.584439	0.778246	-5.26746		-4.44318	-5.80738	-5.90174	5.83818e-05	0.0180108	1.00063		-1.02465	-5.80738	-1.21276	0.247386	0.999648	-4.75742		3.41853	-5.80738	4.63036	0.000505581	0.04289	-0.224376
ENSSSCG00000012178			Y	9827490	9847790	EIF2S3B	EIF2S3	EIF2S3B		0.0110427	7.06035	0.101905	0.920516	0.993725	-7.31994		-0.144194	7.06035	-1.3305	0.208093	0.626687	-6.38717		0.0607837	7.06035	0.561135	0.585036	0.775359	-7.14777		-0.155237	7.06035	-1.43259	0.177516	0.677508	-6.34881		0.049741	7.06035	0.459256	0.654262	0.858805	-7.05512		0.204978	7.06035	1.89233	0.0828245	0.42553	-5.67445		0.547196	7.92957	1.82433	0.0918041	0.361728	-5.20066		0.916979	7.92957	3.09159	0.00883134	0.0656769	-3.40406		0.622433	7.92957	2.09778	0.0566145	0.290414	-5.12348		0.369783	7.92957	1.24209	0.236742	0.669359	-6.3653		0.0752376	7.92957	0.252631	0.804612	0.999648	-7.0071		-0.294545	7.92957	-1.00044	0.335851	0.718313	-6.73738
ENSSSCG00000012179	ZFY	ZFY	Y	9874794	9935353	ZFY		ZFY		-0.0489799	5.03562	-0.515828	0.615349	0.931015	-7.12592		-0.0111434	5.03562	-0.117019	0.908782	0.977799	-7.20926		0.0051967	5.03562	0.0545149	0.957422	0.982001	-7.25178		0.0378365	5.03562	0.397042	0.69831	0.93659	-7.22489		0.0541766	5.03562	0.567922	0.580563	0.81873	-6.93371		0.0163401	5.03562	0.170806	0.867224	0.958789	-7.28291		0.414689	5.0478	2.73294	0.0174435	0.297558	-3.70434		0.351779	5.0478	2.31503	0.0381011	0.132428	-4.86197		0.380904	5.0478	2.49295	0.0273872	0.243014	-4.47364		-0.0629103	5.0478	-0.416201	0.684238	0.915824	-7.10305		-0.0337849	5.0478	-0.222265	0.827656	0.999648	-7.05922		0.0291254	5.0478	0.191339	0.851297	0.962287	-7.26652
ENSSSCG00000012181	PDK3	PDK3	X	20436815	20602716	PDK3	PDK3	PDK3		-0.0361367	5.45027	-0.124432	0.903034	0.991336	-7.28756		-0.121234	5.45027	-0.417651	0.683581	0.898921	-7.15473		0.150885	5.45027	0.516632	0.614805	0.795098	-7.13746		-0.0850974	5.45027	-0.292969	0.774552	0.959455	-7.29474		0.187022	5.45027	0.639956	0.534234	0.792694	-6.91464		0.272119	5.45027	0.931575	0.369927	0.712147	-6.87651		-0.0901577	4.96792	-0.264146	0.795922	0.899719	-6.76213		-0.0353949	4.96792	-0.103301	0.919344	0.953424	-7.22497		-0.0546473	4.96792	-0.158579	0.876505	0.944545	-7.14048		0.0547628	4.96792	0.163404	0.872782	0.974436	-7.16978		0.0355104	4.96792	0.105304	0.917786	0.999648	-7.06787		-0.0192525	4.96792	-0.0568627	0.955543	0.990637	-7.26997
ENSSSCG00000012182	PCYT1B	PCYT1B	X	20605943	20743042	PCYT1B	PCYT1A	PCYT1B		-0.366852	0.0431234	-0.594564	0.563182	0.917516	-6.02564		-0.362397	0.0431234	-0.577224	0.574462	0.849211	-5.97375		-0.0407862	0.0431234	-0.0649413	0.94929	0.978172	-6.17742		0.00445431	0.0431234	0.00718326	0.994387	0.998991	-6.24553		0.326066	0.0431234	0.525638	0.60872	0.834662	-5.91014		0.321611	0.0431234	0.509683	0.61952	0.857692	-6.08834		0.879293	-1.7547	1.13543	0.277251	0.547196	-5.08039		-0.404273	-1.7547	-0.584015	0.569479	0.714092	-5.99676		-0.179071	-1.7547	-0.25017	0.806473	0.908731	-6.0386		-1.28357	-1.7547	-1.74157	0.10583	0.509896	-4.66777		-1.05836	-1.7547	-1.39766	0.186247	0.999648	-5.01532		0.225202	-1.7547	0.336557	0.741969	0.927274	-6.17261
ENSSSCG00000012186	MAGEB18	MAGEB18	X	22083012	22084040	MAGEB18	MAGEB18	MAGEB18
ENSSSCG00000012191	PPP4R3C	PPP4R3C	X	23301392	23304621	PPP4R3C	PPP4R3C	PPP4R3C
ENSSSCG00000012192			X	23567817	23570139	DCAF8L1	DCAF8	DCAF8L1
ENSSSCG00000012193			X	23620303	23621557		MAGEB10	MAGEB10
ENSSSCG00000012196	IL1RAPL1	IL1RAPL1	X	24645529	25805945	IL1RAPL1	IL1RAPL1	IL1RAPL1		-0.221485	-5.38074	-0.184071	0.857033	0.982121	-5.4448		-1.47038	-5.38074	-1.276	0.22611	0.642813	-4.78442		-2.8486	-5.38074	-2.59845	0.0232986	0.165084	-3.16934		-1.24889	-5.38074	-1.07952	0.301585	0.772791	-5.02456		-2.62711	-5.38074	-2.38512	0.0344472	0.268956	-3.46625		-1.37822	-5.38074	-1.32982	0.20831	0.578988	-4.84789
ENSSSCG00000012197			X	26026574	26029737	MAGEB2		MAGEB2
ENSSSCG00000012198	MAGEB3	MAGEB3	X	26053864	26055130	MAGEB3	MAGEB3	MAGEB3
ENSSSCG00000012199	NR0B1		X	26117868	26122995	NR0B1	NR0B1	NR0B1		1.12878	-6.13761	1.07047	0.305473	0.840504	-4.93368		2.84288	-6.13761	2.61699	0.0225156	0.320472	-3.19043		1.73528	-6.13761	1.62049	0.131102	0.367072	-4.38492		1.71409	-6.13761	1.52999	0.151953	0.650185	-4.48657		0.606496	-6.13761	0.548351	0.593509	0.826338	-5.12947		-1.1076	-6.13761	-0.976338	0.348177	0.697752	-4.98745		0.512033	-1.25171	0.630656	0.539494	0.749876	-5.38561		1.14983	-1.25171	1.38411	0.190261	0.345126	-5.04732		-0.367226	-1.25171	-0.45879	0.654169	0.824397	-5.80364		0.637797	-1.25171	0.756444	0.46324	0.830067	-5.58475		-0.879259	-1.25171	-1.08015	0.30024	0.999648	-5.25288		-1.51706	-1.25171	-1.82179	0.0922083	0.422449	-4.48958
ENSSSCG00000012200			X	26308563	26309006					-0.275305	-2.95686	-0.647538	0.529482	0.909081	-5.53267		-0.593332	-2.95686	-1.40896	0.184239	0.602881	-4.82014		-0.313011	-2.95686	-0.732375	0.478006	0.702832	-5.46487		-0.318027	-2.95686	-0.764657	0.459255	0.853134	-5.51295		-0.0377059	-2.95686	-0.0892702	0.93034	0.97889	-5.59431		0.280321	-2.95686	0.670194	0.515429	0.804885	-5.56578		0.679221	-2.13694	1.42049	0.179644	0.453973	-4.73025		0.719154	-2.13694	1.48499	0.162036	0.311777	-4.95747		0.363924	-2.13694	0.754603	0.464306	0.690945	-5.63853		0.0399332	-2.13694	0.0823116	0.935687	0.986297	-5.9106		-0.315297	-2.13694	-0.652589	0.525704	0.999648	-5.61501		-0.35523	-2.13694	-0.726271	0.480897	0.81461	-5.73656
ENSSSCG00000012201	CXorf21	CXorf21	X	26363810	26393041	CXorf21	TASL	CXorf21		-0.019075	2.77829	-0.0478899	0.962592	0.997797	-6.78046		0.264617	2.77829	0.650433	0.527674	0.82829	-6.49103		0.175907	2.77829	0.434121	0.671906	0.831422	-6.6544		0.283692	2.77829	0.697406	0.498844	0.869324	-6.5506		0.194982	2.77829	0.481256	0.638994	0.850867	-6.48616		-0.08871	2.77829	-0.214623	0.833667	0.944965	-6.7585
ENSSSCG00000012202			X	26470417	26557262	GK	GK	GK		-0.188431	4.7184	-0.648059	0.529157	0.909081	-6.99972		0.0371606	4.7184	0.126195	0.901668	0.975834	-7.15271		0.695417	4.7184	2.28074	0.0416304	0.214969	-4.84028		0.225592	4.7184	0.76966	0.456391	0.851253	-6.94762		0.883848	4.7184	2.91064	0.0130701	0.191408	-3.58494		0.658256	4.7184	2.14421	0.0531983	0.370607	-5.11151		0.359655	2.77704	1.26021	0.230347	0.507067	-5.75792		0.656157	2.77704	2.25109	0.0428501	0.140766	-4.68474		0.259872	2.77704	0.895231	0.387382	0.634585	-6.47833		0.296502	2.77704	1.03328	0.320827	0.739705	-6.35971		-0.0997833	2.77704	-0.349252	0.732645	0.999648	-6.74301		-0.396285	2.77704	-1.35816	0.198145	0.5845	-6.06722
ENSSSCG00000012203	TAB3	TAB3	X	26632549	26729051	TAB3	TAB3	TAB3		-0.0975121	4.15181	-0.795091	0.442009	0.886973	-6.83124		-0.147572	4.15181	-1.20069	0.253045	0.664888	-6.38021		-0.082583	4.15181	-0.669566	0.515816	0.726116	-6.90988		-0.0500598	4.15181	-0.408269	0.690269	0.934866	-7.11908		0.0149291	4.15181	0.121326	0.905442	0.969277	-6.99372		0.0649889	4.15181	0.527035	0.607778	0.852844	-7.04784		0.106697	4.80681	0.865339	0.402967	0.653146	-6.41109		0.152458	4.80681	1.23137	0.240587	0.402599	-6.46144		0.07097	4.80681	0.570654	0.578231	0.774307	-6.98196		0.0457605	4.80681	0.375462	0.713538	0.927274	-7.1017		-0.035727	4.80681	-0.291755	0.775204	0.999648	-7.02264		-0.0814875	4.80681	-0.662639	0.519454	0.831218	-7.03402
ENSSSCG00000012212			X	30357560	30358220
ENSSSCG00000012213			X	30364427	30367647
ENSSSCG00000012218			X	31573364	31574407	MAGEB16		MAGEB16
ENSSSCG00000012219			X	31879137	31920767					-0.557256	-5.82398	-0.771483	0.45535	0.890434	-5.37476		-0.402681	-5.82398	-0.552535	0.59073	0.857556	-5.45915		0.336252	-5.82398	0.448536	0.661761	0.823951	-5.51504		0.154575	-5.82398	0.207467	0.839126	0.972753	-5.64259		0.893508	-5.82398	1.1682	0.265421	0.596742	-4.89405		0.738933	-5.82398	0.959058	0.356462	0.703274	-5.21043
ENSSSCG00000012223			X	33004575	33006160		FAM47A	FAM47A
ENSSSCG00000012233	SYTL5	SYTL5	X	33687031	34036269	SYTL5		SYTL5		0.673265	-0.481918	1.32659	0.209345	0.810917	-5.32736		-0.315436	-0.481918	-0.663591	0.519503	0.8241	-5.96842		0.987358	-0.481918	1.86984	0.0861016	0.29872	-4.55428		-0.988701	-0.481918	-1.97599	0.0716126	0.546583	-4.48215		0.314093	-0.481918	0.57356	0.576861	0.81677	-5.79		1.30279	-0.481918	2.49771	0.0280394	0.296338	-3.60473		-0.129324	3.54987	-0.839444	0.416804	0.663777	-6.25578		-0.26318	3.54987	-1.70567	0.112486	0.247865	-5.65011		0.0427152	3.54987	0.269514	0.791881	0.901922	-6.91518		-0.133857	3.54987	-0.908644	0.380525	0.779154	-6.60075		0.172039	3.54987	1.13187	0.278691	0.999648	-6.24253		0.305896	3.54987	2.00927	0.0663411	0.364147	-5.21806
ENSSSCG00000012234	SRPX	SRPX	X	34075577	34198467	SRPX	SRPX	SRPX		-0.0554314	3.78474	-0.322063	0.752948	0.962114	-7.07584		-0.124179	3.78474	-0.721217	0.484596	0.808115	-6.80896		-0.822978	3.78474	-4.90219	0.000365001	0.0216113	-0.078688		-0.0687476	3.78474	-0.399961	0.696216	0.93582	-7.09224		-0.767547	3.78474	-4.58054	0.000632453	0.0551805	-0.520988		-0.698799	3.78474	-4.16851	0.00130393	0.087829	-1.42869		0.409749	3.91097	0.812475	0.431545	0.676525	-6.3756		1.52928	3.91097	2.83447	0.0143934	0.0811509	-3.75912		0.80384	3.91097	1.53353	0.149769	0.405571	-5.88881		1.11953	3.91097	2.0963	0.0567659	0.403185	-5.01024		0.394091	3.91097	0.760389	0.460962	0.999648	-6.65052		-0.725442	3.91097	-1.31565	0.21164	0.603045	-6.22383
ENSSSCG00000012235			X	34228124	34296589	RPGR	RPGR	RPGR		0.148209	2.2014	0.916848	0.377287	0.866371	-6.32394		0.217375	2.2014	1.33198	0.207621	0.626242	-5.81874		-0.229273	2.2014	-1.44399	0.174348	0.420984	-5.73862		0.0691654	2.2014	0.417771	0.683495	0.932723	-6.68655		-0.377482	2.2014	-2.34022	0.0373782	0.27586	-4.21306		-0.446648	2.2014	-2.74259	0.0178509	0.244977	-3.6762		0.292682	3.48958	1.55333	0.144999	0.415673	-5.45505		0.34345	3.48958	1.80152	0.0954924	0.22266	-5.50055		0.232818	3.48958	1.21154	0.247838	0.506623	-6.22509		0.0507679	3.48958	0.271708	0.79023	0.953681	-6.95834		-0.0598645	3.48958	-0.317672	0.755917	0.999648	-6.83177		-0.110632	3.48958	-0.580234	0.571949	0.85931	-6.89718
ENSSSCG00000012236	OTC		X	34322298	34391837	OTC	OTC	OTC		0.107474	3.79798	0.0651106	0.949158	0.996619	-5.91374		-0.0324401	3.79798	-0.0196197	0.984669	0.995977	-5.86919		0.359386	3.79798	0.217582	0.831412	0.921649	-5.88172		-0.139914	3.79798	-0.084879	0.933758	0.991624	-5.95574		0.251912	3.79798	0.152984	0.880954	0.961205	-5.76064		0.391826	3.79798	0.237544	0.816244	0.939187	-5.92384		1.44884	-2.17087	0.583125	0.57006	0.768614	-5.11789		3.08901	-2.17087	1.2286	0.24159	0.403785	-4.93289		-0.0867272	-2.17087	-0.0347333	0.972835	0.988796	-5.5365		1.64017	-2.17087	0.65155	0.526353	0.855941	-5.34202		-1.53557	-2.17087	-0.614207	0.549967	0.999648	-5.28676		-3.17574	-2.17087	-1.2556	0.231962	0.624146	-4.9212
ENSSSCG00000012238			X	34522933	34660212	TSPAN7		TSPAN7		0.314414	5.84152	1.12988	0.280613	0.834051	-6.65515		-0.152126	5.84152	-0.548938	0.593119	0.858637	-7.10462		-0.534069	5.84152	-1.93244	0.0772619	0.285302	-5.55344		-0.466539	5.84152	-1.67697	0.119391	0.608593	-5.99222		-0.848482	5.84152	-3.05812	0.00993766	0.171112	-3.43882		-0.381943	5.84152	-1.38235	0.192062	0.564466	-6.39829		-0.0789355	6.47497	-0.418124	0.682868	0.835952	-6.75837		0.355101	6.47497	1.88742	0.0822607	0.203131	-5.60547		-0.30363	6.47497	-1.61085	0.131873	0.385832	-5.95111		0.434037	6.47497	2.30128	0.0390781	0.343303	-4.84728		-0.224695	6.47497	-1.18915	0.256227	0.999648	-6.3947		-0.658731	6.47497	-3.49808	0.00408163	0.0965429	-2.72856
ENSSSCG00000012241			X	35768025	35813468	BCOR		BCOR		-0.115697	5.08748	-0.623802	0.544438	0.914005	-7.06988		0.107375	5.08748	0.575274	0.575738	0.850128	-7.04582		0.11365	5.08748	0.608368	0.554289	0.752813	-7.06216		0.223072	5.08748	1.19582	0.254872	0.743296	-6.58729		0.229347	5.08748	1.22839	0.242856	0.576532	-6.34691		0.00627524	5.08748	0.0334027	0.973903	0.995707	-7.30121		-0.250849	4.75435	-0.663133	0.519148	0.733234	-6.55035		-0.125448	4.75435	-0.329946	0.746841	0.844875	-7.15253		-0.345795	4.75435	-0.90908	0.380304	0.629454	-6.71005		0.1254	4.75435	0.341468	0.738357	0.936905	-7.11434		-0.0949465	4.75435	-0.25841	0.800248	0.999648	-7.03628		-0.220347	4.75435	-0.596337	0.561471	0.853441	-7.07995
ENSSSCG00000012247	ATP6AP2	ATP6AP2	X	36271223	36304183	ATP6AP2	ATP6AP2	ATP6AP2		0.0364213	6.16615	0.377099	0.712687	0.952096	-7.24714		-0.131784	6.16615	-1.36558	0.19713	0.615816	-6.34171		0.06009	6.16615	0.622122	0.545506	0.746879	-7.10738		-0.168205	6.16615	-1.74172	0.107116	0.593486	-5.91009		0.0236687	6.16615	0.244867	0.810698	0.932751	-7.13206		0.191874	6.16615	1.98667	0.0702866	0.405085	-5.52186		0.208205	7.10676	1.80936	0.0942109	0.363143	-5.27599		0.316987	7.10676	2.76796	0.0163257	0.086389	-4.05465		0.316161	7.10676	2.7713	0.0162229	0.211959	-3.98405		0.108782	7.10676	0.942995	0.363347	0.770869	-6.72987		0.107956	7.10676	0.939321	0.365158	0.999648	-6.63347		-0.000826048	7.10676	-0.00722215	0.99435	0.999419	-7.29712
ENSSSCG00000012248			X	36325996	36326472	MPC1L		MPC1L
ENSSSCG00000012249	CXorf38	CXorf38	X	36328653	36351826	CXorf38	CXorf38	CXorf38		-0.0326085	4.21224	-0.278742	0.78519	0.968793	-7.12825		-0.161138	4.21224	-1.37857	0.193195	0.611218	-6.1735		0.181488	4.21224	1.5215	0.15405	0.397376	-6.00125		-0.12853	4.21224	-1.1001	0.292878	0.771045	-6.59524		0.214096	4.21224	1.79563	0.0977669	0.402167	-5.46057		0.342626	4.21224	2.87583	0.0139428	0.223198	-3.80747		-0.225526	4.74734	-1.8186	0.0927176	0.36202	-5.21051		-0.177476	4.74734	-1.42514	0.178324	0.330755	-6.19348		-0.0651442	4.74734	-0.517466	0.61376	0.798639	-6.97992		0.0480507	4.74734	0.398074	0.697213	0.920842	-7.08171		0.160382	4.74734	1.31273	0.212592	0.999648	-6.18528		0.112331	4.74734	0.915382	0.377112	0.751804	-6.81203
ENSSSCG00000012250	MED14	MED14	X	36354061	36424715	MED14	MED14	MED14		0.0129405	4.85261	0.105513	0.917713	0.993155	-7.24304		0.0394701	4.85261	0.320849	0.753846	0.927008	-7.14251		0.0776068	4.85261	0.629536	0.540804	0.744753	-7.0233		0.0265296	4.85261	0.21504	0.833349	0.972179	-7.2634		0.0646663	4.85261	0.523076	0.610448	0.835806	-6.93738		0.0381368	4.85261	0.30757	0.763684	0.920492	-7.22559		-0.392143	6.19049	-1.64883	0.123782	0.39451	-5.53483		-0.500839	6.19049	-2.10639	0.0557433	0.161943	-5.24228		-0.37536	6.19049	-1.58032	0.138706	0.39256	-5.99061		-0.108695	6.19049	-0.459256	0.653843	0.903785	-7.10684		0.0167837	6.19049	0.0709897	0.944516	0.999648	-7.11327		0.125479	6.19049	0.530873	0.604703	0.873525	-7.16851
ENSSSCG00000012251	USP9X	USP9X	X	36760819	36885275	USP9X	USP9X	USP9X		-0.182939	6.0779	-1.87502	0.0853361	0.705165	-5.6608		-0.118668	6.0779	-1.21536	0.247608	0.661902	-6.52293		0.0255948	6.0779	0.261954	0.797801	0.903539	-7.27394		0.0642708	6.0779	0.658666	0.522552	0.87558	-7.1379		0.208534	6.0779	2.13565	0.0540167	0.317623	-5.08428		0.144263	6.0779	1.47632	0.165622	0.538188	-6.27941		-0.136974	6.8081	-0.664122	0.518536	0.732968	-6.6131		-0.246067	6.8081	-1.19387	0.254439	0.417761	-6.55557		-0.0990032	6.8081	-0.482287	0.63784	0.814305	-7.08991		-0.109093	6.8081	-0.526452	0.607683	0.888185	-7.05954		0.0379704	6.8081	0.183961	0.85696	0.999648	-7.0883		0.147064	6.8081	0.712981	0.488803	0.81838	-7.04137
ENSSSCG00000012252	DDX3X	DDX3X	X	36988031	37044769	DDX3X	DDX3X	DDX3X		-0.239297	7.65624	-1.89235	0.0828225	0.700995	-5.63047		-0.192308	7.65624	-1.52178	0.15398	0.571167	-6.13085		-0.101529	7.65624	-0.803871	0.437113	0.671369	-6.97084		0.0469895	7.65624	0.371512	0.716735	0.941601	-7.29045		0.137768	7.65624	1.08983	0.297196	0.62528	-6.55187		0.0907784	7.65624	0.718599	0.48615	0.788525	-7.08607		-0.0339492	8.61895	-0.198202	0.846037	0.925021	-6.70942		-0.168641	8.61895	-0.985164	0.343014	0.50797	-6.66423		-0.0729532	8.61895	-0.429556	0.674745	0.836408	-7.00437		-0.134692	8.61895	-0.775083	0.452538	0.823974	-6.76775		-0.039004	8.61895	-0.226135	0.82471	0.999648	-6.9583		0.095688	8.61895	0.555107	0.588504	0.866044	-7.02455
ENSSSCG00000012253	CASK	CASK	X	37167577	37536160	CASK	CASK	CASK		0.390462	5.22919	2.02967	0.0651752	0.666628	-5.37595		-0.00502434	5.22919	-0.026347	0.979414	0.995293	-7.24398		0.0927269	5.22919	0.485244	0.636245	0.80924	-7.15437		-0.395486	5.22919	-2.05199	0.0626596	0.530599	-5.38198		-0.297735	5.22919	-1.54174	0.149095	0.473113	-5.9554		0.0977512	5.22919	0.510571	0.618917	0.857465	-7.18789		-0.0743652	6.98666	-0.531711	0.60414	0.790241	-6.68491		0.218224	6.98666	1.57113	0.140822	0.285314	-6.06612		-0.123332	6.98666	-0.887201	0.391528	0.637447	-6.79488		0.292589	6.98666	2.08756	0.0576663	0.406016	-5.19137		-0.0489668	6.98666	-0.349084	0.732768	0.999648	-7.02888		-0.341556	6.98666	-2.45168	0.0295785	0.24525	-4.66377
ENSSSCG00000012254	GPR82	GPR82	X	37322248	37334973	GPR82	GPR82	GPR82		-0.772154	2.44223	-1.81939	0.0938852	0.714122	-5.15599		0.573005	2.44223	1.26834	0.228741	0.645631	-5.80227		-0.357984	2.44223	-0.82233	0.426933	0.663274	-6.32747		1.34516	2.44223	3.04207	0.0102384	0.364182	-3.07378		0.41417	2.44223	0.97507	0.34878	0.664337	-6.0709		-0.930989	2.44223	-2.05934	0.0618517	0.386961	-4.75695
ENSSSCG00000012257			X	38929231	39006222	MAOA	MAOA	MAOA		-0.308486	7.73383	-1.45231	0.172067	0.787744	-6.2693		-0.282335	7.73383	-1.32997	0.208264	0.626687	-6.37992		0.120055	7.73383	0.566692	0.581372	0.773131	-7.13805		0.0261514	7.73383	0.123028	0.904122	0.986462	-7.35313		0.428541	7.73383	2.02018	0.0662726	0.344783	-5.27015		0.40239	7.73383	1.89801	0.0820151	0.424181	-5.65844		0.749936	5.09947	1.47349	0.165065	0.437396	-5.7622		1.76691	5.09947	3.35651	0.00533752	0.0541241	-2.91618		0.281543	5.09947	0.553716	0.589428	0.782832	-7.03276		1.01697	5.09947	1.93432	0.0757602	0.446646	-5.40789		-0.468393	5.09947	-0.922504	0.373528	0.999648	-6.65371		-1.48536	5.09947	-2.82765	0.0145806	0.176014	-3.94068
ENSSSCG00000012258	FUNDC1	FUNDC1	X	39724995	39737532	FUNDC1	FUNDC1	FUNDC1		-0.322869	5.47344	-2.05651	0.0621618	0.664018	-5.33902		-0.0235008	5.47344	-0.148683	0.884274	0.970407	-7.22404		0.0979998	5.47344	0.617629	0.548366	0.748769	-7.06746		0.299369	5.47344	1.90182	0.0814772	0.559485	-5.62929		0.420869	5.47344	2.66323	0.0206735	0.224968	-4.13197		0.121501	5.47344	0.763802	0.459746	0.772143	-7.00894		0.545231	4.8714	1.62127	0.129609	0.400282	-5.53578		0.487991	4.8714	1.44792	0.17197	0.32377	-6.19963		0.229848	4.8714	0.681916	0.507587	0.723469	-6.92444		-0.0572394	4.8714	-0.17029	0.867475	0.97324	-7.15902		-0.315382	4.8714	-0.938186	0.365719	0.999648	-6.6146		-0.258143	4.8714	-0.766247	0.457592	0.803584	-6.96193
ENSSSCG00000012262			X	39953759	40154194	KDM6A	KDM6A	KDM6A		-0.0137767	4.68016	-0.103427	0.919333	0.993725	-7.225		-0.079188	4.68016	-0.594674	0.563111	0.844713	-6.99507		-0.0852504	4.68016	-0.639777	0.534346	0.740176	-7.00303		-0.0654113	4.68016	-0.490085	0.632915	0.914116	-7.14568		-0.0714737	4.68016	-0.535155	0.602322	0.830691	-6.91773		-0.00606239	4.68016	-0.0454052	0.964531	0.994506	-7.26553		-0.0792148	5.12142	-0.619376	0.546664	0.754615	-6.61686		-0.0717602	5.12142	-0.559906	0.585323	0.727379	-7.08545		-0.188072	5.12142	-1.46462	0.167432	0.422632	-6.11626		0.00745454	5.12142	0.0591815	0.953732	0.990708	-7.19843		-0.108857	5.12142	-0.862464	0.404488	0.999648	-6.70688		-0.116312	5.12142	-0.919492	0.375041	0.751186	-6.8544
ENSSSCG00000012264			X	41089767	41118512	KRBOX4		KRBOX4		-0.0486118	4.24506	-0.299765	0.769487	0.965837	-7.1105		-0.0404293	4.24506	-0.248437	0.807999	0.942972	-7.07387		-0.312787	4.24506	-1.94654	0.0753895	0.282304	-5.38589		0.00818246	4.24506	0.0502116	0.96078	0.993927	-7.19759		-0.264175	4.24506	-1.64165	0.126601	0.448876	-5.70313		-0.272357	4.24506	-1.68643	0.117525	0.47714	-5.82693		-0.00836982	4.24865	-0.0335544	0.973756	0.987844	-6.72898		-0.0420039	4.24865	-0.167698	0.869472	0.922669	-7.14519		-0.246876	4.24865	-0.983594	0.343756	0.599719	-6.58781		-0.0336341	4.24865	-0.138618	0.891934	0.980431	-7.11298		-0.238506	4.24865	-0.980694	0.34513	0.999648	-6.52089		-0.204872	4.24865	-0.838603	0.417259	0.780524	-6.84695
ENSSSCG00000012265	CHST7	CHST7	X	41193018	41232589	CHST7		CHST7		-0.285094	2.7275	-1.07739	0.302495	0.839447	-6.26787		-0.61222	2.7275	-2.35586	0.0363313	0.376655	-4.39453		-0.88154	2.7275	-3.45976	0.00472177	0.07972	-2.45703		-0.327126	2.7275	-1.27958	0.22489	0.717444	-6.11706		-0.596446	2.7275	-2.38238	0.0346197	0.269654	-4.28198		-0.26932	2.7275	-1.0998	0.293003	0.656506	-6.35748		0.182392	2.26414	0.57575	0.574885	0.772622	-6.26121		0.115351	2.26414	0.363151	0.722488	0.827688	-6.792		-0.0165264	2.26414	-0.0514319	0.959785	0.983602	-6.7786		-0.0670412	2.26414	-0.219374	0.829859	0.962564	-6.80638		-0.198919	2.26414	-0.642393	0.532089	0.999648	-6.49966		-0.131878	2.26414	-0.424657	0.678221	0.90232	-6.81768
ENSSSCG00000012266	SLC9A7	SLC9A7	X	41236246	41399024	SLC9A7		SLC9A7		-0.295254	2.81662	-0.924228	0.373586	0.865951	-6.46433		0.323862	2.81662	0.975196	0.34872	0.73463	-6.33063		-0.194675	2.81662	-0.608919	0.553935	0.752663	-6.69975		0.619116	2.81662	1.89219	0.0828444	0.560515	-5.24904		0.100579	2.81662	0.320013	0.754464	0.906698	-6.71104		-0.518538	2.81662	-1.58368	0.139263	0.507042	-5.69974		-0.717148	3.74455	-2.55833	0.0242334	0.305403	-3.84522		-1.01393	3.74455	-3.62721	0.00319846	0.0448851	-2.25231		-0.549013	3.74455	-1.91438	0.0784641	0.320667	-5.2523		-0.296786	3.74455	-1.15924	0.267773	0.69838	-6.40262		0.168136	3.74455	0.634573	0.537016	0.999648	-6.73677		0.464922	3.74455	1.76071	0.102426	0.440197	-5.6677
ENSSSCG00000012267	JADE3	JADE3	X	41579745	41714706	JADE3	JADE3	JADE3		-0.108563	3.94087	-0.763538	0.459897	0.893144	-6.78589		-0.348206	3.94087	-2.47515	0.0292234	0.351856	-4.39779		-0.441508	3.94087	-3.1528	0.00833497	0.105638	-3.21087		-0.239643	3.94087	-1.70554	0.113828	0.603172	-5.74766		-0.332945	3.94087	-2.38053	0.0347368	0.269918	-4.4641		-0.0933026	3.94087	-0.674667	0.512681	0.803159	-6.91733		0.129221	5.23334	1.218	0.245456	0.520677	-6.07763		0.0587899	5.23334	0.553536	0.589547	0.730193	-7.09711		0.123163	5.23334	1.15287	0.270286	0.529265	-6.50494		-0.0704307	5.23334	-0.670575	0.514549	0.852649	-6.96502		-0.00605772	5.23334	-0.0573261	0.955181	0.999648	-7.09013		0.064373	5.23334	0.608508	0.553621	0.850009	-7.09674
ENSSSCG00000012269	CDK16	CDK16	X	41835887	41848580	CDK16	CDK16	CDK16		0.133719	6.80267	1.27726	0.225681	0.815407	-6.50128		0.198532	6.80267	1.89713	0.0821402	0.478285	-5.58231		0.253041	6.80267	2.41788	0.0324496	0.191481	-4.75		0.0648132	6.80267	0.619286	0.54731	0.884785	-7.16788		0.119322	6.80267	1.14006	0.276515	0.607584	-6.50367		0.054509	6.80267	0.521021	0.611835	0.854286	-7.22022		-0.364432	7.00193	-2.05608	0.0610191	0.333055	-4.89106		-0.601837	7.00193	-3.39074	0.00500196	0.0529587	-2.88434		-0.426624	7.00193	-2.42162	0.0312793	0.254137	-4.62109		-0.237405	7.00193	-1.32464	0.208727	0.637578	-6.30758		-0.0621917	7.00193	-0.349523	0.732447	0.999648	-7.0267		0.175213	7.00193	0.983354	0.343869	0.724108	-6.79206
ENSSSCG00000012270	UBA1	UBA1	X	41814101	41832812	UBA1	UBA1	UBA1		-0.0772471	7.91807	-0.867976	0.402439	0.873142	-6.91783		0.0668578	7.91807	0.752287	0.466385	0.799159	-6.96684		0.230987	7.91807	2.60179	0.0231556	0.164911	-4.41258		0.144105	7.91807	1.62126	0.130933	0.623688	-6.07651		0.308235	7.91807	3.47143	0.00462125	0.12682	-2.6758		0.16413	7.91807	1.85108	0.0889246	0.434528	-5.72862		-0.63734	8.15425	-1.9179	0.0779808	0.346118	-5.05885		-0.778536	8.15425	-2.34459	0.0360789	0.128626	-4.76453		-0.555983	8.15425	-1.69366	0.114795	0.365671	-5.76632		-0.141195	8.15425	-0.414978	0.68511	0.916105	-7.02701		0.0813571	8.15425	0.241637	0.812935	0.999648	-6.99388		0.222552	8.15425	0.661482	0.520172	0.831931	-6.99672
ENSSSCG00000012271	RBM10	RBM10	X	41773232	41803662	RBM10	RBM10	RBM10		0.096037	7.11495	1.06451	0.308059	0.841459	-6.74175		0.194776	7.11495	2.15969	0.0517485	0.419529	-5.15522		0.0922524	7.11495	1.02283	0.326574	0.576915	-6.77454		0.0987385	7.11495	1.09516	0.294949	0.771045	-6.75478		-0.00378462	7.11495	-0.0419741	0.96721	0.989929	-7.16696		-0.102523	7.11495	-1.13744	0.277565	0.643226	-6.70208		-0.337095	7.2844	-2.25207	0.042773	0.320198	-4.55137		-0.298154	7.2844	-2.00007	0.0674364	0.180401	-5.39518		-0.41734	7.2844	-2.80799	0.0151342	0.211364	-3.90908		0.0389414	7.2844	0.257582	0.800873	0.955999	-7.14191		-0.0802449	7.2844	-0.532303	0.603741	0.999648	-6.92599		-0.119186	7.2844	-0.793777	0.441963	0.795002	-6.95181
ENSSSCG00000012272	ZNF157	ZNF157	X	41905226	41920880	ZNF157	ZNF157	ZNF157		1.02288	-6.31061	0.747804	0.468986	0.895398	-5.12195		-0.824232	-6.31061	-0.637768	0.53561	0.831595	-5.18912		-0.10564	-6.31061	-0.0797198	0.937775	0.972369	-5.36551		-1.84711	-6.31061	-1.38214	0.192125	0.68805	-4.64702		-1.12852	-6.31061	-0.825761	0.425059	0.723632	-4.97592		0.718592	-6.31061	0.556624	0.588019	0.844068	-5.29418
ENSSSCG00000012273	USP11	USP11	X	41851602	41866355	USP11	USP11	USP11		-0.0636023	5.55852	-0.545025	0.595724	0.924568	-7.14115		-0.152404	5.55852	-1.30615	0.215993	0.633776	-6.39171		-0.142112	5.55852	-1.2176	0.246786	0.499464	-6.53519		-0.0888013	5.55852	-0.761049	0.461328	0.854943	-7.03953		-0.0785096	5.55852	-0.672655	0.513916	0.780701	-6.90184		0.0102917	5.55852	0.0881882	0.931182	0.984057	-7.33341		-0.368594	4.85638	-2.32748	0.0372362	0.319409	-4.38609		-0.186719	4.85638	-1.17192	0.26283	0.426818	-6.51171		-0.377181	4.85638	-2.36324	0.0348556	0.257437	-4.66129		0.181874	4.85638	1.18211	0.25891	0.689839	-6.46654		-0.00858766	4.85638	-0.0557073	0.956445	0.999648	-7.06961		-0.190462	4.85638	-1.22732	0.242054	0.636157	-6.5026
ENSSSCG00000012275	ARAF	ARAF	X	42078195	42090247	ARAF	ARAF	ARAF		0.1284	6.75898	1.51185	0.156461	0.77346	-6.19922		0.00809832	6.75898	0.0953692	0.925596	0.98197	-7.27421		0.197411	6.75898	2.32453	0.0384574	0.207973	-4.91307		-0.120302	6.75898	-1.4166	0.182042	0.680406	-6.37159		0.0690108	6.75898	0.812536	0.432315	0.729153	-6.82284		0.189313	6.75898	2.22934	0.0456727	0.35278	-5.12378		-0.432278	6.93794	-2.04022	0.0627763	0.335418	-4.91865		-0.325269	6.93794	-1.54202	0.147709	0.295038	-6.10515		-0.360178	6.93794	-1.71308	0.111082	0.360189	-5.79149		0.107008	6.93794	0.50207	0.624244	0.895242	-7.06182		0.0720996	6.93794	0.339347	0.739917	0.999648	-7.03327		-0.0349088	6.93794	-0.165028	0.87153	0.967913	-7.28643
ENSSSCG00000012276	SYN1	SYN1	X	42090245	42142224	SYN1		SYN1		-0.257003	2.9684	-0.742275	0.472206	0.896486	-6.54953		-0.249668	2.9684	-0.714974	0.488307	0.810181	-6.51392		-0.69656	2.9684	-2.05313	0.0625337	0.261196	-4.91602		0.00733466	2.9684	0.0211974	0.983437	0.995977	-6.88321		-0.439557	2.9684	-1.30882	0.215116	0.549424	-5.85708		-0.446892	2.9684	-1.31813	0.212078	0.582876	-6.02727		-1.07805	1.94811	-2.47713	0.0282076	0.314456	-3.6965		-1.23241	1.94811	-2.83394	0.0144079	0.0811509	-3.42039		-0.0406181	1.94811	-0.0883101	0.931013	0.971302	-6.58335		-0.154356	1.94811	-0.398732	0.69674	0.920842	-6.67545		1.03743	1.94811	2.47213	0.0284721	0.838902	-3.94933		1.19179	1.94811	2.84239	0.014179	0.173841	-3.46223
ENSSSCG00000012277	TIMP1		X	42102172	42106297	TIMP1	TIMP1	TIMP1		-0.951063	5.09839	-1.3795	0.192916	0.79914	-6.27076		-0.473227	5.09839	-0.675876	0.51194	0.821425	-6.91715		-0.820007	5.09839	-1.18441	0.259188	0.512421	-6.49293		0.477836	5.09839	0.702772	0.495611	0.868496	-7.02017		0.131056	5.09839	0.195173	0.848525	0.947658	-7.06975		-0.34678	5.09839	-0.507776	0.620818	0.858233	-7.1323		-0.593782	5.1617	-1.78498	0.0982507	0.367349	-5.27994		0.199453	5.1617	0.590487	0.565266	0.710438	-7.02738		-0.295139	5.1617	-0.876574	0.397061	0.642005	-6.74418		0.793235	5.1617	2.42181	0.0312684	0.319654	-4.59229		0.298644	5.1617	0.915048	0.377281	0.999648	-6.63912		-0.494591	5.1617	-1.49092	0.160493	0.537959	-6.16003
ENSSSCG00000012278	CFP	CFP	X	42143805	42174939	CFP	CFP	CFP		0.696074	7.3	3.58242	0.00376764	0.273347	-2.62379		0.330854	7.3	1.70366	0.114188	0.526735	-5.87269		0.328045	7.3	1.689	0.117022	0.347459	-5.93145		-0.365219	7.3	-1.88235	0.0842646	0.562158	-5.69353		-0.368028	7.3	-1.8966	0.0822155	0.376242	-5.47138		-0.00280879	7.3	-0.0144823	0.988683	0.998682	-7.36109		-0.186238	8.31758	-0.960369	0.354869	0.615141	-6.28874		0.519093	8.31758	2.73212	0.0174705	0.0891267	-4.07385		-0.0245178	8.31758	-0.128231	0.899982	0.957311	-7.1318		0.705331	8.31758	3.63867	0.00313013	0.124585	-2.28625		0.161721	8.31758	0.829388	0.422262	0.999648	-6.66101		-0.54361	8.31758	-2.8444	0.0141251	0.173567	-3.88866
ENSSSCG00000012280	UXT	UXT	X	42176143	42184079	UXT	UXT	UXT		0.0599791	2.81649	0.292584	0.774839	0.966841	-6.83965		0.208692	2.81649	0.993851	0.339921	0.727917	-6.30579		0.319795	2.81649	1.51503	0.155664	0.399255	-5.72211		0.148713	2.81649	0.705416	0.494023	0.868496	-6.64113		0.259816	2.81649	1.2261	0.243686	0.577255	-5.94051		0.111103	2.81649	0.513162	0.617157	0.856249	-6.72977		0.652045	4.22472	2.899	0.012735	0.296793	-3.33372		0.76272	4.22472	3.35338	0.00536939	0.05418	-2.8679		0.71359	4.22472	3.10551	0.00860059	0.185985	-3.26035		0.110675	4.22472	0.486645	0.634834	0.897922	-6.9796		0.0615453	4.22472	0.267869	0.793118	0.999648	-6.95291		-0.0491296	4.22472	-0.211622	0.835774	0.955934	-7.15857
ENSSSCG00000012283	ZNF81	ZNF81	X	42246739	42468024	ZNF81	ZNF81	ZNF81		-0.347487	1.7529	-1.58011	0.140077	0.763012	-5.44622		-0.492082	1.7529	-2.24974	0.0440255	0.403594	-4.37158		-0.562543	1.7529	-2.57481	0.0243353	0.16822	-3.84876		-0.144595	1.7529	-0.676413	0.511611	0.872686	-6.48564		-0.215056	1.7529	-1.00727	0.333692	0.654122	-6.00963		-0.0704605	1.7529	-0.332007	0.745613	0.913277	-6.66709		0.279629	1.98688	1.34139	0.203382	0.482389	-5.46712		0.401945	1.98688	1.90109	0.0803148	0.200307	-5.07201		0.390104	1.98688	1.82349	0.0919366	0.339138	-5.11449		0.122316	1.98688	0.590012	0.565574	0.872044	-6.5304		0.110475	1.98688	0.526228	0.607834	0.999648	-6.45241		-0.0118406	1.98688	-0.0556276	0.956508	0.990637	-6.78224
ENSSSCG00000012284	ZNF182	ZNF182	X	42444230	42473285	ZNF182	ZNF182	ZNF182		0.0192037	3.70611	0.0960137	0.925095	0.993725	-7.04682		0.198159	3.70611	0.974748	0.348933	0.734697	-6.49647		0.174468	3.70611	0.859658	0.40683	0.648562	-6.64144		0.178955	3.70611	0.873376	0.399605	0.826644	-6.67514		0.155264	3.70611	0.758996	0.462509	0.749296	-6.57023		-0.0236912	3.70611	-0.11408	0.911062	0.977407	-7.04562		-0.0653473	2.67492	-0.275293	0.787536	0.894906	-6.44712		0.162179	2.67492	0.669905	0.514962	0.666317	-6.66416		-0.0880005	2.67492	-0.362829	0.722724	0.863224	-6.75733		0.227526	2.67492	0.982108	0.34446	0.75739	-6.37887		-0.0226532	2.67492	-0.0975711	0.923802	0.999648	-6.76416		-0.250179	2.67492	-1.05494	0.311187	0.698126	-6.37905
ENSSSCG00000012285	SPACA5		X	42476689	42478864	SPACA5B		SPACA5B
ENSSSCG00000012286	ZNF630	ZNF630	X	42518206	42540608	ZNF630		ZNF630		-0.215665	0.317125	-0.641019	0.533566	0.909924	-6.1136		-0.151995	0.317125	-0.446241	0.663372	0.890767	-6.16346		-0.512562	0.317125	-1.5371	0.150218	0.393026	-5.19584		0.0636699	0.317125	0.189756	0.852673	0.976739	-6.35315		-0.296897	0.317125	-0.904901	0.383333	0.692204	-5.78519		-0.360567	0.317125	-1.0843	0.299545	0.662235	-5.78465		-0.053253	-1.12719	-0.129686	0.898854	0.951273	-5.75186		0.568714	-1.12719	1.32229	0.209484	0.36582	-5.2859		0.176485	-1.12719	0.413909	0.685873	0.84367	-5.97885		0.621967	-1.12719	1.5037	0.15721	0.584237	-5.03481		0.229738	-1.12719	0.560991	0.584605	0.999648	-5.84961		-0.392229	-1.12719	-0.914047	0.377787	0.752372	-5.73893
ENSSSCG00000012287	TFE3	TFE3	X	43100005	43116227	TFE3		TFE3		-0.22914	5.51104	-2.56029	0.0249946	0.53478	-4.48536		-0.134742	5.51104	-1.50178	0.159012	0.578732	-6.13816		-0.148986	5.51104	-1.66102	0.122602	0.355618	-5.95137		0.0943983	5.51104	1.05471	0.312339	0.780381	-6.77371		0.0801543	5.51104	0.895822	0.387972	0.694578	-6.72622		-0.014244	5.51104	-0.158796	0.876471	0.963125	-7.32483		-0.377718	5.65406	-2.4081	0.0320747	0.316382	-4.29526		-0.375221	5.65406	-2.39063	0.0331316	0.123069	-4.74054		-0.375733	5.65406	-2.38869	0.0332508	0.256943	-4.67302		0.00249637	5.65406	0.0161573	0.987361	0.99739	-7.2171		0.00198458	5.65406	0.0128154	0.989975	0.999648	-7.11068		-0.000511792	5.65406	-0.00330263	0.997416	0.999591	-7.31208
ENSSSCG00000012288	CCDC120	CCDC120	X	43129062	43146770	CCDC120	CCDC120	CCDC120		-0.105543	5.574	-0.37373	0.715127	0.952469	-7.23085		0.0904103	5.574	0.319235	0.755039	0.927544	-7.19989		0.468625	5.574	1.64207	0.126513	0.361143	-5.97398		0.195953	5.574	0.691877	0.502187	0.87056	-7.09481		0.574168	5.574	2.01183	0.0672531	0.345809	-5.26139		0.378214	5.574	1.32159	0.210956	0.581886	-6.45149		-0.430524	6.38797	-1.3137	0.212275	0.490379	-5.98349		-0.641001	6.38797	-1.95472	0.0730811	0.189283	-5.48923		-0.381207	6.38797	-1.16493	0.265545	0.524974	-6.52045		-0.210477	6.38797	-0.644267	0.530913	0.857852	-6.99697		0.0493178	6.38797	0.151284	0.882138	0.999648	-7.10182		0.259794	6.38797	0.796417	0.440482	0.79408	-6.98301
ENSSSCG00000012290	WDR45	WDR45	X	43147476	43156195	WDR45		WDR45		-0.0969087	5.82121	-0.884989	0.393557	0.871009	-6.9053		-0.0610065	5.82121	-0.556252	0.588265	0.856919	-7.09988		-0.127662	5.82121	-1.16517	0.266597	0.519393	-6.60994		0.0359022	5.82121	0.327511	0.748926	0.952032	-7.3009		-0.030753	5.82121	-0.28082	0.783633	0.921724	-7.11371		-0.0666552	5.82121	-0.607708	0.554712	0.826355	-7.15485		0.230062	4.78462	1.7344	0.10713	0.376198	-5.35346		0.31891	4.78462	2.3899	0.0331768	0.123155	-4.69184		0.312566	4.78462	2.32184	0.0376256	0.260229	-4.73404		0.0888482	4.78462	0.674909	0.511882	0.851311	-6.92352		0.0825036	4.78462	0.620965	0.54565	0.999648	-6.84685		-0.00634458	4.78462	-0.0474699	0.96288	0.991929	-7.24498
ENSSSCG00000012291	GPKOW	GPKOW	X	43177264	43191830	GPKOW	GPKOW	GPKOW		0.115307	4.29997	1.12931	0.280845	0.834051	-6.52069		0.235533	4.29997	2.27953	0.0417212	0.394532	-4.7929		0.0946228	4.29997	0.922323	0.374539	0.619098	-6.71553		0.120226	4.29997	1.15367	0.271105	0.755931	-6.51826		-0.0206842	4.29997	-0.199858	0.844939	0.946459	-6.98033		-0.14091	4.29997	-1.34616	0.203139	0.574258	-6.27804		-0.078688	4.28053	-0.552292	0.590374	0.781941	-6.55896		-0.206445	4.28053	-1.44769	0.172033	0.323787	-6.11354		-0.190686	4.28053	-1.32402	0.208925	0.467985	-6.19314		-0.127757	4.28053	-0.930081	0.36974	0.773063	-6.67322		-0.111998	4.28053	-0.806234	0.435005	0.999648	-6.66731		0.0157591	4.28053	0.113332	0.911546	0.978805	-7.20035
ENSSSCG00000012292	SYP	SYP	X	43232195	43246682	SYP		SYP		0.100415	2.42408	0.477567	0.641543	0.936873	-6.64868		-0.15976	2.42408	-0.76781	0.457448	0.795179	-6.42463		-0.352545	2.42408	-1.71735	0.111597	0.338372	-5.37436		-0.260175	2.42408	-1.23516	0.240418	0.729314	-6.04436		-0.45296	2.42408	-2.17833	0.0500516	0.307139	-4.50225		-0.192785	2.42408	-0.937287	0.3671	0.710114	-6.37539		0.52175	0.944559	0.820013	0.427391	0.672962	-5.8868		0.548595	0.944559	0.862834	0.404292	0.567851	-6.27093		0.114716	0.944559	0.179659	0.860266	0.93682	-6.56326		0.0268453	0.944559	0.0433436	0.966104	0.994114	-6.61164		-0.407033	0.944559	-0.654124	0.524747	0.999648	-6.28335		-0.433879	0.944559	-0.697815	0.49792	0.824314	-6.45158
ENSSSCG00000012293	PRICKLE3	PRICKLE3	X	43218271	43230819	PRICKLE3		PRICKLE3		-0.00367345	2.78353	-0.0231494	0.981912	0.998122	-6.88361		0.0958972	2.78353	0.59719	0.561484	0.843939	-6.63602		-0.00333949	2.78353	-0.0208984	0.98367	0.993178	-6.8663		0.0995706	2.78353	0.617442	0.548485	0.884869	-6.71154		0.000333958	2.78353	0.0020809	0.998374	0.998884	-6.71556		-0.0992366	2.78353	-0.611321	0.552396	0.824971	-6.70213		-0.451452	3.98506	-1.69639	0.114265	0.385595	-5.28023		-0.675566	3.98506	-2.54252	0.0249617	0.106088	-4.29608		-0.400496	3.98506	-1.47872	0.163681	0.418582	-5.92113		-0.224114	3.98506	-0.903298	0.383248	0.78158	-6.66553		0.0509563	3.98506	0.200486	0.844288	0.999648	-6.93977		0.27507	3.98506	1.08426	0.298484	0.68818	-6.56188
ENSSSCG00000012294	PLP2		X	43215282	43220623	PLP2	PLP2	PLP2		0.216117	6.32687	1.15947	0.268825	0.831939	-6.63577		-0.0953775	6.32687	-0.512398	0.617676	0.868835	-7.1359		0.384253	6.32687	2.06142	0.0616248	0.259307	-5.35191		-0.311494	6.32687	-1.67144	0.120497	0.609462	-6.0137		0.168136	6.32687	0.900935	0.385354	0.693147	-6.74047		0.479631	6.32687	2.57351	0.0243936	0.282114	-4.5189		-0.100898	6.41762	-0.489924	0.632575	0.807621	-6.72195		-0.40868	6.41762	-1.98152	0.0696951	0.184162	-5.44787		-0.00794586	6.41762	-0.0387263	0.969713	0.987346	-7.21629		-0.307783	6.41762	-1.48882	0.161039	0.587433	-6.11646		0.0929518	6.41762	0.451947	0.65896	0.999648	-7.00437		0.400734	6.41762	1.94558	0.0742699	0.383643	-5.53579
ENSSSCG00000012295	MAGIX	MAGIX	X	43207054	43211628	MAGIX	MAGIX	MAGIX		-0.169426	2.92517	-0.798668	0.44001	0.88674	-6.60667		-0.0883422	2.92517	-0.413366	0.686632	0.899979	-6.79378		-0.0555631	2.92517	-0.258851	0.800138	0.904838	-6.88215		0.0810838	2.92517	0.380076	0.710533	0.940404	-6.90238		0.113863	2.92517	0.531378	0.604857	0.831894	-6.6236		0.032779	2.92517	0.151883	0.881804	0.964381	-6.9488		0.545047	0.919215	2.27963	0.0406644	0.320198	-3.95714		0.482907	0.919215	2.01344	0.0658498	0.178144	-4.75676		0.369536	0.919215	1.52269	0.152439	0.408058	-5.41125		-0.0621402	0.919215	-0.260551	0.798632	0.955729	-6.5177		-0.175511	0.919215	-0.727117	0.480396	0.999648	-6.16698		-0.113371	0.919215	-0.468264	0.647562	0.890682	-6.51992
ENSSSCG00000012297	CCDC22	CCDC22	X	43285246	43307204	CCDC22	CCDC22	CCDC22		0.119938	4.97683	0.943015	0.364279	0.862309	-6.80096		0.219059	4.97683	1.71313	0.11239	0.523842	-5.7961		0.208693	4.97683	1.63161	0.128719	0.363971	-5.95201		0.0991205	4.97683	0.770995	0.455629	0.851245	-6.98493		0.0887553	4.97683	0.690178	0.503217	0.774674	-6.84284		-0.0103652	4.97683	-0.0801868	0.937411	0.986756	-7.28199		-0.221474	4.02647	-0.969123	0.350651	0.61126	-6.1936		-0.36435	4.02647	-1.59339	0.135743	0.278449	-5.86886		-0.131781	4.02647	-0.565185	0.581834	0.776368	-6.84909		-0.142876	4.02647	-0.658343	0.52212	0.853819	-6.86324		0.0896935	4.02647	0.403791	0.69311	0.999648	-6.87788		0.23257	4.02647	1.04633	0.314992	0.700464	-6.60245
ENSSSCG00000012298	CACNA1F	CACNA1F	X	43246786	43283990	CACNA1F	CACNA1F	CACNA1F		0.38054	-2.15479	0.492663	0.631145	0.934414	-5.76822		0.800888	-2.15479	0.968261	0.352032	0.735792	-5.33955		-0.603424	-2.15479	-0.807542	0.435076	0.669985	-5.59088		0.420348	-2.15479	0.517262	0.614378	0.907699	-5.75116		-0.983964	-2.15479	-1.35098	0.201635	0.534862	-4.96498		-1.40431	-2.15479	-1.77607	0.101071	0.453329	-4.50933		0.785335	-1.48013	1.4521	0.170824	0.443595	-4.85537		2.1599	-1.48013	3.38829	0.00502525	0.0530259	-1.97657		-0.00601414	-1.48013	-0.0113462	0.991124	0.99639	-6.17071		1.37456	-1.48013	2.14326	0.0521503	0.38976	-4.02798		-0.79135	-1.48013	-1.47566	0.16449	0.999648	-5.04039		-2.16591	-1.48013	-3.41351	0.00479059	0.10292	-1.94523
ENSSSCG00000012300	FOXP3	FOXP3	X	43303782	43328735	FOXP3	FOXP3	FOXP3		-0.354097	1.10713	-0.878875	0.396733	0.871341	-6.14512		-0.177871	1.10713	-0.432629	0.67296	0.894219	-6.37656		-0.905548	1.10713	-2.30061	0.0401608	0.211822	-4.23637		0.176225	1.10713	0.442533	0.665978	0.926209	-6.49473		-0.551451	1.10713	-1.45464	0.171433	0.500862	-5.41868		-0.727677	1.10713	-1.87235	0.0857306	0.429238	-4.98254		-2.55239	-4.0354	-2.48104	0.0280026	0.314456	-3.39302		-0.90025	-4.0354	-0.831526	0.421097	0.582989	-5.23791		-3.06903	-4.0354	-2.99147	0.0106834	0.197135	-2.58501		1.65214	-4.0354	1.75049	0.104232	0.507395	-4.34007		-0.516636	-4.0354	-0.60117	0.558347	0.999648	-5.42873		-2.16878	-4.0354	-2.30661	0.0386963	0.278607	-3.60946
ENSSSCG00000012303	PAGE4	PAGE4	X	43490120	43496656	PAGE4	PAGE4	PAGE4
ENSSSCG00000012305	USP27X	USP27X	X	43555005	43556321	USP27X	USP27X	USP27X		-0.30587	-0.903506	-0.715396	0.488056	0.899215	-5.82505		-0.191487	-0.903506	-0.441443	0.666745	0.891601	-5.92418		-0.836215	-0.903506	-2.01934	0.0663712	0.267866	-4.30874		0.114383	-0.903506	0.265946	0.794796	0.964653	-6.08347		-0.530344	-0.903506	-1.29363	0.220148	0.554894	-5.18085		-0.644728	-0.903506	-1.54663	0.147917	0.518007	-5.01992		-0.767135	-0.150742	-2.47003	0.0285838	0.314456	-3.44064		-0.813934	-0.150742	-2.60387	0.0222477	0.101047	-3.48216		-0.594954	-0.150742	-1.86369	0.0857397	0.330645	-4.61905		-0.0467986	-0.150742	-0.166177	0.870645	0.973429	-6.30839		0.172181	-0.150742	0.593385	0.563384	0.999648	-6.01335		0.21898	-0.150742	0.748515	0.46784	0.808757	-6.09391
ENSSSCG00000012306	AKAP4	AKAP4	X	43885600	43895853	AKAP4		AKAP4
ENSSSCG00000012307			X	43922804	43994891	CCNB3	CCNB3	CCNB3		-0.0961853	2.86902	-0.313114	0.759571	0.963932	-6.90718		0.445213	2.86902	1.38327	0.191787	0.609825	-5.91473		0.729518	2.86902	2.20214	0.0479608	0.228967	-4.69575		0.541399	2.86902	1.68193	0.11841	0.607248	-5.59593		0.825703	2.86902	2.49224	0.0283223	0.252233	-4.06338		0.284305	2.86902	0.82742	0.424154	0.74679	-6.52985		-0.256702	4.9621	-1.03568	0.319748	0.586842	-6.24241		-0.726072	4.9621	-2.94078	0.0117637	0.0741835	-3.69829		-0.444913	4.9621	-1.789	0.0975744	0.345333	-5.62265		-0.46937	4.9621	-1.96309	0.0720085	0.440082	-5.38972		-0.18821	4.9621	-0.780817	0.449277	0.999648	-6.76198		0.281159	4.9621	1.17145	0.263014	0.657215	-6.58764
ENSSSCG00000012308	DGKK	DGKK	X	44001172	44180900	DGKK	DGKK	DGKK
ENSSSCG00000012309	SHROOM4	SHROOM4	X	44302074	44543549	SHROOM4	SHROOM4	SHROOM4		-0.100065	2.22511	-0.3458	0.735482	0.95798	-6.67309		-0.740505	2.22511	-2.70531	0.0191261	0.304313	-3.7024		-1.18894	2.22511	-4.44924	0.000794648	0.0326279	-0.599589		-0.640441	2.22511	-2.30485	0.0398541	0.497817	-4.47266		-1.08888	2.22511	-4.00877	0.0017354	0.0838391	-1.26256		-0.448438	2.22511	-1.77301	0.101597	0.454456	-5.41203		-0.710749	2.74145	-2.38956	0.0331974	0.316557	-3.99865		-0.601668	2.74145	-1.99694	0.067812	0.181044	-5.03974		-0.705503	2.74145	-2.32079	0.0376986	0.260229	-4.42227		0.109081	2.74145	0.397414	0.697687	0.921032	-6.82814		0.0052467	2.74145	0.0188816	0.98523	0.999648	-6.79599		-0.103834	2.74145	-0.36764	0.71922	0.919367	-6.90914
ENSSSCG00000012310	BMP15		X	44613122	44620575	BMP15	BMP15	BMP15
ENSSSCG00000012314	SERAC1	SERAC1	1	8935091	9002770	SERAC1	SERAC1	SERAC1		0.0816286	3.39462	0.749377	0.468072	0.895398	-6.71184		0.183285	3.39462	1.6609	0.122626	0.535722	-5.61428		0.234223	3.39462	2.11149	0.0563901	0.2484	-4.9452		0.101656	3.39462	0.912498	0.379481	0.819663	-6.59677		0.152594	3.39462	1.36287	0.197962	0.530043	-5.89812		0.0509381	3.39462	0.449597	0.661017	0.87586	-6.8981		0.237454	3.37081	1.67474	0.118516	0.389048	-5.2586		0.172305	3.37081	1.20968	0.248525	0.411453	-6.28586		0.221712	3.37081	1.53019	0.150587	0.406051	-5.79164		-0.065149	3.37081	-0.468485	0.647408	0.90189	-6.8658		-0.0157426	3.37081	-0.111127	0.913259	0.999648	-6.85347		0.0494063	3.37081	0.347158	0.734181	0.924446	-6.99252
ENSSSCG00000012315	SYNJ2	SYNJ2	1	9014551	9109103	SYNJ2	SYNJ2	SYNJ2		-0.364667	4.8972	-1.11349	0.287315	0.835426	-6.62989		-0.180523	4.8972	-0.548164	0.593634	0.858882	-7.05209		-0.132955	4.8972	-0.402809	0.694175	0.845459	-7.16064		0.184144	4.8972	0.562797	0.583939	0.897813	-7.14326		0.231712	4.8972	0.706538	0.49335	0.769467	-6.84303		0.0475678	4.8972	0.144245	0.887702	0.966945	-7.28596		-0.669194	5.7792	-2.09982	0.0564072	0.329266	-4.81243		-1.17895	5.7792	-3.6964	0.00280794	0.0431505	-2.29757		-0.643089	5.7792	-2.01365	0.0658253	0.303065	-5.30289		-0.509756	5.7792	-1.63522	0.12663	0.541066	-5.91364		0.0261049	5.7792	0.0836218	0.934666	0.999648	-7.10541		0.535861	5.7792	1.71505	0.110713	0.454636	-5.8904
ENSSSCG00000012317	GSPT2	GSPT2	X	45188882	45196852	GSPT2	GSPT2	GSPT2		-0.0902928	3.28214	-0.79863	0.440031	0.88674	-6.65692		-0.110275	3.28214	-0.971486	0.350489	0.735434	-6.45119		-0.268298	3.28214	-2.38693	0.0343337	0.196653	-4.48654		-0.0199826	3.28214	-0.17636	0.862954	0.978717	-7.0168		-0.178005	3.28214	-1.58662	0.138594	0.462169	-5.61813		-0.158023	3.28214	-1.40274	0.186043	0.558463	-6.05355		-0.0955745	2.768	-0.368611	0.718514	0.856706	-6.46942		0.465756	2.768	1.72223	0.109372	0.243379	-5.50928		-0.228204	2.768	-0.867023	0.402078	0.645314	-6.49824		0.56133	2.768	2.1816	0.0486453	0.380344	-4.75827		-0.13263	2.768	-0.532537	0.603584	0.999648	-6.6919		-0.69396	2.768	-2.65581	0.020176	0.206241	-4.00201
ENSSSCG00000012318	MAGED1	MAGED1	X	45282056	45329278	MAGED1	MAGED1	MAGED1		0.0231078	5.47794	0.142345	0.88917	0.989118	-7.2859		0.247289	5.47794	1.51554	0.155535	0.573478	-6.11128		-0.250822	5.47794	-1.55102	0.146869	0.388318	-6.10843		0.224181	5.47794	1.3711	0.195449	0.690967	-6.39308		-0.27393	5.47794	-1.69032	0.116763	0.433268	-5.76152		-0.498111	5.47794	-3.05789	0.00994185	0.195817	-3.60798		-0.601138	7.48121	-3.5071	0.00401258	0.262006	-2.24213		0.321601	7.48121	1.91896	0.0778349	0.196603	-5.52061		-0.27905	7.48121	-1.65564	0.122379	0.374826	-5.84774		0.922739	7.48121	5.37084	0.00013996	0.0282687	0.854877		0.322088	7.48121	1.86499	0.0855453	0.999648	-5.40793		-0.600651	7.48121	-3.55495	0.00366557	0.0922365	-2.58029
ENSSSCG00000012319			AEMK02000254.1	113930	122199	MAGED4	MAGED4	MAGED4		-0.287777	2.88662	-1.31115	0.214351	0.812284	-6.05128		-0.191102	2.88662	-0.870308	0.401213	0.763537	-6.47055		-0.553436	2.88662	-2.58071	0.0240725	0.16755	-4.08959		0.0966757	2.88662	0.44431	0.664728	0.925781	-6.86089		-0.265658	2.88662	-1.25113	0.234737	0.569179	-6.00145		-0.362334	2.88662	-1.70561	0.113816	0.470674	-5.58528		-0.638067	2.9088	-2.84403	0.0141351	0.296793	-3.24357		0.676082	2.9088	2.80712	0.0151591	0.0834588	-3.62704		-0.429311	2.9088	-1.86391	0.0857059	0.330645	-5.22611		1.31415	2.9088	5.78955	6.99992e-05	0.0202359	1.77145		0.208756	2.9088	0.972722	0.348927	0.999648	-6.34438		-1.10539	2.9088	-4.74838	0.000409981	0.0387729	-0.0758885
ENSSSCG00000012322	KDM5C	KDM5C	X	45968814	46003215	KDM5C	KDM5C	KDM5C		0.0356608	7.11335	0.437034	0.669851	0.94285	-7.22125		0.139057	7.11335	1.70517	0.1139	0.525903	-5.87284		0.171883	7.11335	2.10806	0.0567351	0.249074	-5.27638		0.103397	7.11335	1.2682	0.228788	0.720777	-6.55528		0.136222	7.11335	1.67112	0.120561	0.439197	-5.81502		0.0328256	7.11335	0.402923	0.694094	0.892478	-7.2763		-0.491678	7.13576	-2.69911	0.0185943	0.297558	-3.76568		-0.476136	7.13576	-2.62266	0.0214753	0.0990677	-4.31775		-0.535525	7.13576	-2.96186	0.0113018	0.200455	-3.62705		0.0155415	7.13576	0.0844483	0.934022	0.98611	-7.17737		-0.0438471	7.13576	-0.239184	0.814795	0.999648	-7.05034		-0.0593886	7.13576	-0.325037	0.750467	0.930877	-7.22964
ENSSSCG00000012323	TSPYL2	TSPYL2	X	45909686	45916941	TSPYL2	TSPYL2	TSPYL2		0.0480558	4.11541	0.217188	0.831712	0.976006	-7.07257		-0.313705	4.11541	-1.4417	0.174981	0.593822	-6.03602		-0.291758	4.11541	-1.33833	0.205605	0.45662	-6.20433		-0.361761	4.11541	-1.65077	0.124704	0.615203	-5.8312		-0.339814	4.11541	-1.54779	0.14764	0.470767	-5.77635		0.0219467	4.11541	0.101698	0.920677	0.980869	-7.15536		-0.34237	3.69021	-1.77393	0.100132	0.369344	-5.14957		-0.182344	3.69021	-0.933671	0.367955	0.531997	-6.60801		-0.253386	3.69021	-1.28492	0.221852	0.480359	-6.14926		0.160026	3.69021	0.866082	0.402575	0.793401	-6.6558		0.088984	3.69021	0.475977	0.642207	0.999648	-6.81039		-0.0710423	3.69021	-0.375023	0.713856	0.917258	-7.04382
ENSSSCG00000012324	IQSEC2	IQSEC2	X	46011386	46094817	IQSEC2	IQSEC2	IQSEC2		-0.127681	4.66084	-0.91505	0.378193	0.867032	-6.79123		-0.155973	4.66084	-1.11602	0.286273	0.691303	-6.53941		0.150854	4.66084	1.06309	0.308676	0.561267	-6.61837		-0.0282921	4.66084	-0.202888	0.842624	0.974323	-7.2509		0.278535	4.66084	1.96704	0.0727426	0.357864	-5.25329		0.306827	4.66084	2.16353	0.0513943	0.366964	-5.12118		-0.462315	3.05193	-1.9459	0.0742289	0.342511	-4.7638		-0.407106	3.05193	-1.69758	0.114035	0.249917	-5.54344		-0.335604	3.05193	-1.37808	0.19207	0.4495	-5.90043		0.0552084	3.05193	0.246952	0.808908	0.957478	-6.89824		0.12671	3.05193	0.555829	0.588025	0.999648	-6.64507		0.071502	3.05193	0.310287	0.761396	0.935139	-6.94681
ENSSSCG00000012325	SMC1A	SMC1A	X	46144920	46220378	SMC1A	SMC1A	SMC1A		0.104581	6.68093	0.791933	0.443779	0.887506	-6.99728		0.211163	6.68093	1.599	0.135813	0.550192	-6.02964		0.0267585	6.68093	0.202672	0.842788	0.927435	-7.29457		0.106582	6.68093	0.806974	0.435391	0.84259	-7.02987		-0.0778223	6.68093	-0.589362	0.566553	0.811083	-6.98436		-0.184404	6.68093	-1.39651	0.187866	0.560544	-6.39065		-0.278331	8.02888	-1.13787	0.276269	0.546143	-6.12196		-0.483589	8.02888	-1.97564	0.0704252	0.185408	-5.38849		-0.374172	8.02888	-1.5415	0.147833	0.403044	-5.98283		-0.205257	8.02888	-0.823466	0.425497	0.807479	-6.77194		-0.095841	8.02888	-0.387535	0.704803	0.999648	-6.94981		0.109416	8.02888	0.442135	0.665857	0.897798	-7.12676
ENSSSCG00000012326	RIBC1	RIBC1	X	46208669	46220921	RIBC1	RIBC1	RIBC1		0.444544	-0.0589571	1.76146	0.103603	0.728916	-4.85609		0.595846	-0.0589571	2.29228	0.0407711	0.391166	-3.96876		-0.130824	-0.0589571	-0.534991	0.602432	0.786665	-6.16706		0.151302	-0.0589571	0.565806	0.581955	0.897813	-6.1177		-0.575368	-0.0589571	-2.27263	0.0422447	0.287497	-3.93876		-0.72667	-0.0589571	-2.7876	0.0164225	0.236691	-3.19302		-0.0891414	0.4303	-0.216098	0.832358	0.918168	-6.13346		1.04689	0.4303	2.30994	0.0384595	0.133205	-4.15393		0.317122	0.4303	0.732192	0.4774	0.701213	-6.18931		1.13603	0.4303	2.59246	0.0227299	0.282248	-3.63557		0.406263	0.4303	0.976249	0.347243	0.999648	-5.92292		-0.729771	0.4303	-1.60004	0.134258	0.496813	-5.28549
ENSSSCG00000012327	HSD17B10	HSD17B10	X	46218545	46220944	HSD17B10	HSD17B10	HSD17B10		0.135021	5.32667	1.04892	0.314888	0.843734	-6.71034		0.130246	5.32667	1.01087	0.332036	0.722701	-6.70017		0.217854	5.32667	1.68483	0.117839	0.3485	-5.89006		-0.00477504	5.32667	-0.0368703	0.971195	0.994175	-7.31612		0.0828324	5.32667	0.637367	0.535862	0.793958	-6.89504		0.0876074	5.32667	0.673491	0.513403	0.803682	-7.06551		0.514195	6.1139	2.87246	0.013393	0.296793	-3.47752		0.682681	6.1139	3.81511	0.00224755	0.040169	-2.10196		0.501054	6.1139	2.79875	0.0154014	0.211959	-3.95384		0.168486	6.1139	0.941489	0.364089	0.771348	-6.76401		-0.0131415	6.1139	-0.0733984	0.942637	0.999648	-7.11619		-0.181627	6.1139	-1.01482	0.329213	0.7122	-6.78967
ENSSSCG00000012328	HUWE1	HUWE1	X	46282415	46441623	HUWE1	HUWE1	HUWE1		0.0126057	7.40222	0.113041	0.911868	0.991817	-7.3126		0.0635016	7.40222	0.569796	0.579331	0.852586	-7.09908		0.0234785	7.40222	0.210683	0.836671	0.924214	-7.28574		0.0508959	7.40222	0.456818	0.655964	0.922105	-7.25392		0.0108729	7.40222	0.0975951	0.923866	0.97639	-7.15698		-0.0400231	7.40222	-0.359467	0.725494	0.905567	-7.28998		-0.622991	8.57779	-1.71873	0.110022	0.379816	-5.33463		-0.764964	8.57779	-2.11223	0.0551595	0.161193	-5.13307		-0.655003	8.57779	-1.82401	0.0918545	0.338987	-5.53656		-0.141973	8.57779	-0.382326	0.708567	0.924739	-7.00988		-0.0320117	8.57779	-0.0868773	0.932129	0.999648	-6.98742		0.109962	8.57779	0.298669	0.770042	0.937685	-7.14626
ENSSSCG00000012329	PHF8	PHF8	X	46648165	46759248	PHF8		PHF8		0.0299604	4.75601	0.263077	0.796955	0.969644	-7.20264		-0.0445081	4.75601	-0.391252	0.702472	0.906233	-7.11072		-0.0450223	4.75601	-0.395547	0.699384	0.848798	-7.1461		-0.0744685	4.75601	-0.651857	0.526787	0.877011	-7.05673		-0.0749827	4.75601	-0.65599	0.524214	0.787509	-6.8506		-0.000514176	4.75601	-0.00450322	0.996481	0.999788	-7.2755		-0.489039	4.07039	-2.11393	0.0549898	0.328537	-4.63165		-0.557577	4.07039	-2.40317	0.0323698	0.121529	-4.5433		-0.475718	4.07039	-2.02413	0.0646073	0.301662	-5.10794		-0.0685383	4.07039	-0.316095	0.757086	0.942588	-7.03407		0.0133214	4.07039	0.0604484	0.952743	0.999648	-6.96535		0.0818597	4.07039	0.370171	0.71738	0.918835	-7.09239
ENSSSCG00000012332	WNK3	WNK3	X	46920350	47096022	WNK3	WNK3	WNK3		-0.763345	-1.395	-1.91085	0.0802126	0.697382	-4.37808		-0.49727	-1.395	-1.22262	0.244953	0.659609	-5.21434		-0.0167587	-1.395	-0.0400855	0.968684	0.986822	-5.92943		0.266074	-1.395	0.681471	0.508517	0.872146	-5.81382		0.746586	-1.395	1.85281	0.0886606	0.387917	-4.34811		0.480512	-1.395	1.17186	0.264004	0.630892	-5.33507		-0.549605	-1.82658	-0.529279	0.605776	0.79153	-5.51787		-0.390917	-1.82658	-0.371839	0.716167	0.822771	-5.96939		-0.197932	-1.82658	-0.183926	0.856987	0.935943	-5.93339		0.158688	-1.82658	0.169298	0.86824	0.97324	-6.06809		0.351673	-1.82658	0.362536	0.722937	0.999648	-5.88592		0.192985	-1.82658	0.195857	0.847834	0.960622	-6.10902
ENSSSCG00000012334	TSR2	TSR2	X	47186604	47192460	TSR2	TSR2	TSR2		0.00536323	4.75816	0.0465509	0.963637	0.997797	-7.22713		0.242024	4.75816	2.0735	0.0603219	0.438432	-5.19025		0.110214	4.75816	0.949168	0.361267	0.607797	-6.74206		0.236661	4.75816	2.02112	0.0661631	0.537237	-5.36376		0.104851	4.75816	0.900064	0.385799	0.693313	-6.63769		-0.131809	4.75816	-1.11738	0.285712	0.650529	-6.60307		0.0352279	5.08572	0.195629	0.848008	0.925887	-6.80186		0.104762	5.08572	0.580005	0.572099	0.716209	-7.07646		0.119279	5.08572	0.657002	0.522954	0.73387	-6.95087		0.0695339	5.08572	0.389782	0.703182	0.923048	-7.11739		0.0840508	5.08572	0.468645	0.647297	0.999648	-6.97228		0.0145169	5.08572	0.0806936	0.936948	0.986317	-7.28434
ENSSSCG00000012335	FGD1	FGD1	X	47192423	47231342	FGD1	FGD1	FGD1		-0.446328	3.17391	-1.50842	0.157328	0.773855	-5.8025		-0.38052	3.17391	-1.27584	0.226165	0.64285	-6.04598		-0.647807	3.17391	-2.21433	0.0469221	0.226681	-4.71856		0.0658077	3.17391	0.226602	0.824549	0.969439	-6.95521		-0.201479	3.17391	-0.708673	0.492071	0.768705	-6.53817		-0.267287	3.17391	-0.931611	0.369909	0.712147	-6.53794		-0.539257	2.31984	-1.56224	0.142894	0.413355	-5.18801		0.0298481	2.31984	0.0839784	0.934388	0.961888	-6.75053		-0.615795	2.31984	-1.75855	0.102806	0.350933	-5.23067		0.569105	2.31984	1.70969	0.111723	0.522205	-5.35321		-0.0765378	2.31984	-0.234312	0.818493	0.999648	-6.63713		-0.645643	2.31984	-1.90834	0.0793008	0.395496	-5.12755
ENSSSCG00000012336	GNL3L	GNL3L	X	47256334	47284520	GNL3L	GNL3L	GNL3L		0.0032061	5.51469	0.0341425	0.973325	0.998081	-7.30223		-0.0101915	5.51469	-0.1085	0.915393	0.979502	-7.24793		0.122844	5.51469	1.30438	0.216578	0.468791	-6.4318		-0.0133976	5.51469	-0.142419	0.889113	0.983434	-7.3353		0.119638	5.51469	1.26844	0.228705	0.564637	-6.32771		0.133035	5.51469	1.41009	0.183913	0.556338	-6.34436		-0.15509	6.37239	-1.42331	0.178842	0.453504	-5.84988		-0.167715	6.37239	-1.54104	0.147945	0.295352	-6.12026		-0.0667433	6.37239	-0.614091	0.550041	0.753853	-7.01943		-0.0126244	6.37239	-0.115849	0.909591	0.983029	-7.21146		0.0883471	6.37239	0.811809	0.431914	0.999648	-6.77149		0.100972	6.37239	0.928947	0.370305	0.746865	-6.87064
ENSSSCG00000012346	PAGE2B		X	47862689	47919899	PAGE2B	PAGE2	PAGE2B		2.23365	-4.11064	2.4372	0.0313246	0.567505	-3.43331		4.36043	-4.11064	4.13508	0.001384	0.154179	-1.04416		1.99471	-4.11064	2.21949	0.0464888	0.225981	-3.75866		2.12678	-4.11064	1.90377	0.081202	0.559485	-4.13077		-0.238945	-4.11064	-0.2415	0.813247	0.934094	-5.47885		-2.36573	-4.11064	-2.13793	0.0537977	0.372062	-3.81811		-0.917893	-2.53445	-1.20557	0.250053	0.525105	-4.98767		0.967288	-2.53445	1.15021	0.271341	0.43553	-5.30905		-0.430504	-2.53445	-0.542627	0.596818	0.787127	-5.78133		1.88518	-2.53445	2.39963	0.0325831	0.324414	-3.58669		0.487388	-2.53445	0.669657	0.515115	0.999648	-5.69193		-1.39779	-2.53445	-1.71448	0.110818	0.454647	-4.66562
ENSSSCG00000012347	ALAS2	ALAS2	X	47871521	47896003	ALAS2	ALAS2	ALAS2		-2.81781	-2.88451	-3.18251	0.00788784	0.369127	-2.32617		-3.87677	-2.88451	-4.47678	0.000757358	0.126404	-0.592546		-4.2894	-2.88451	-4.97762	0.000321498	0.0203759	0.079828		-1.05895	-2.88451	-1.45126	0.172352	0.672574	-4.84361		-1.47159	-2.88451	-2.03569	0.0644879	0.340788	-3.97352		-0.412635	-2.88451	-0.599001	0.560315	0.82883	-5.6621
ENSSSCG00000012348	APEX2	APEX2	X	47862667	47885840	APEX2	APEX2	APEX2		0.164391	4.00673	1.10364	0.291399	0.836741	-6.49913		0.349413	4.00673	2.30562	0.0397979	0.387557	-4.69524		0.347333	4.00673	2.28969	0.0409619	0.21331	-4.75778		0.185022	4.00673	1.20599	0.251069	0.739251	-6.40028		0.182942	4.00673	1.19134	0.256561	0.589162	-6.21571		-0.00208032	4.00673	-0.013338	0.989577	0.998691	-7.11569		-0.256774	4.34062	-1.45378	0.170365	0.442997	-5.67237		-0.267854	4.34062	-1.50955	0.155728	0.304517	-6.01744		-0.268865	4.34062	-1.50089	0.157928	0.413267	-5.95016		-0.01108	4.34062	-0.0653968	0.94888	0.989539	-7.11537		-0.0120915	4.34062	-0.0705746	0.94484	0.999648	-6.99987		-0.00101149	4.34062	-0.00587361	0.995405	0.999433	-7.19915
ENSSSCG00000012349	USP51	USP51	X	48048223	48050355	USP51	USP51	USP51		-1.64941	-3.47388	-2.38515	0.0344454	0.58945	-3.4926		-1.42682	-3.47388	-2.02828	0.0653345	0.452517	-3.97486		-2.54811	-3.47388	-3.7618	0.00271376	0.0603447	-1.44759		0.222589	-3.47388	0.348298	0.733653	0.948358	-5.70644		-0.8987	-3.47388	-1.48532	0.163259	0.490356	-4.6837		-1.12129	-3.47388	-1.804	0.0963826	0.44611	-4.38603
ENSSSCG00000012350	MAGEH1	MAGEH1	X	48080536	48081962	MAGEH1	MAGEH1	MAGEH1		-0.22978	2.30776	-0.721938	0.484169	0.899066	-6.4463		-0.386354	2.30776	-1.21904	0.246258	0.661162	-5.92868		-0.696589	2.30776	-2.23914	0.0448741	0.22262	-4.49936		-0.156573	2.30776	-0.499205	0.626664	0.911899	-6.64595		-0.466809	2.30776	-1.51734	0.155085	0.480516	-5.47745		-0.310236	2.30776	-1.01325	0.330942	0.686403	-6.26803		0.12804	2.38312	0.397856	0.69737	0.843883	-6.38157		1.08194	2.38312	3.16385	0.00769735	0.0622972	-2.91853		0.480031	2.38312	1.43341	0.175993	0.43155	-5.77295		0.953901	2.38312	2.86372	0.0136168	0.228956	-3.43758		0.351991	2.38312	1.08135	0.299727	0.999648	-6.11908		-0.60191	2.38312	-1.74394	0.105403	0.444937	-5.40343
ENSSSCG00000012352	KLF8	KLF8	X	48663361	48748553	KLF8	KLF8	KLF8		-0.953467	0.577114	-3.08009	0.0095402	0.400915	-2.76314		-0.61844	0.577114	-1.94451	0.0756572	0.47143	-4.62419		-0.241805	0.577114	-0.744116	0.471132	0.697255	-6.07427		0.335027	0.577114	1.12047	0.284445	0.766665	-5.86268		0.711662	0.577114	2.31795	0.0389194	0.281298	-3.96626		0.376635	0.577114	1.1931	0.255896	0.623072	-5.72531		0.120629	-4.64018	0.097993	0.923474	0.963478	-5.24274		-4.48354	-4.64018	-4.25002	0.001005	0.0313697	-0.611764		-0.718206	-4.64018	-0.603701	0.556714	0.758896	-5.40106		-4.60417	-4.64018	-4.38746	0.000782508	0.0713139	-0.462789		-0.838835	-4.64018	-0.707425	0.492131	0.999648	-5.26396		3.76533	-4.64018	3.83121	0.00218086	0.0740378	-1.21313
ENSSSCG00000012354			X	49281336	49282141
ENSSSCG00000012359			AEMK02000171.1	162586	165294					0.0144124	2.20191	0.0700817	0.945283	0.995797	-6.71375		-0.179736	2.20191	-0.880599	0.395836	0.761283	-6.2755		-0.286163	2.20191	-1.4062	0.185038	0.432846	-5.74022		-0.194149	2.20191	-0.947362	0.362149	0.81163	-6.30204		-0.300575	2.20191	-1.47098	0.167037	0.495282	-5.51134		-0.106427	2.20191	-0.524871	0.609237	0.852844	-6.6226		-0.015858	1.71895	-0.0721841	0.943584	0.974114	-6.29563		0.27419	1.71895	1.22187	0.244039	0.406559	-5.95694		-0.187972	1.71895	-0.844833	0.413899	0.65334	-6.27639		0.290048	1.71895	1.34456	0.202383	0.632445	-5.7809		-0.172113	1.71895	-0.805731	0.435285	0.999648	-6.24908		-0.462162	1.71895	-2.11367	0.0550163	0.335128	-4.72841
ENSSSCG00000012361	AMER1	AMER1	X	50844672	50864032	AMER1	AMER1	AMER1		-0.179758	3.83464	-1.29032	0.221258	0.814836	-6.24136		-0.132805	3.83464	-0.945007	0.363302	0.744629	-6.55996		-0.117882	3.83464	-0.836583	0.419181	0.658447	-6.69211		0.046953	3.83464	0.336833	0.742063	0.951015	-7.0633		0.0618764	3.83464	0.442676	0.665877	0.864033	-6.81422		0.0149234	3.83464	0.105848	0.917452	0.979819	-7.09989		0.0541974	4.43877	0.264851	0.795391	0.899242	-6.6813		-0.082254	4.43877	-0.401568	0.694704	0.808319	-7.0663		0.0957561	4.43877	0.459662	0.65356	0.82393	-6.95225		-0.136451	4.43877	-0.687653	0.504086	0.848866	-6.86639		0.0415587	4.43877	0.205536	0.840424	0.999648	-6.96996		0.17801	4.43877	0.879493	0.395536	0.765957	-6.79046
ENSSSCG00000012362			X	50159917	50618100	ARHGEF9	ARHGEF9	ARHGEF9		-0.0630772	2.29447	-0.241362	0.813351	0.973758	-6.68395		-0.575453	2.29447	-2.25622	0.0435143	0.401993	-4.43424		-1.03196	2.29447	-4.12939	0.00139813	0.0435622	-1.12536		-0.512376	2.29447	-2.02655	0.0655342	0.535756	-4.90659		-0.968879	2.29447	-3.91362	0.00206018	0.0880988	-1.41076		-0.456503	2.29447	-1.89957	0.0817945	0.42392	-5.14896		-0.91191	-2.01138	-1.65425	0.122663	0.39396	-4.44459		-0.886182	-2.01138	-1.594	0.135606	0.278272	-4.804		-1.36646	-2.01138	-2.47241	0.0284571	0.246798	-3.45011		0.0257282	-2.01138	0.0528354	0.958688	0.992166	-6.02353		-0.454548	-2.01138	-0.942363	0.363658	0.999648	-5.50531		-0.480276	-2.01138	-0.982332	0.344353	0.724366	-5.63744
ENSSSCG00000012363	HEPH	HEPH	X	52314935	52397380	HEPH	HEPH	HEPH		-0.174611	5.6283	-0.55432	0.589545	0.923927	-7.14085		-0.243312	5.6283	-0.773107	0.454424	0.794242	-6.94265		0.686395	5.6283	2.14473	0.0531492	0.241279	-5.18066		-0.0687016	5.6283	-0.218321	0.830849	0.971468	-7.32495		0.861005	5.6283	2.69064	0.0196523	0.220431	-4.08683		0.929707	5.6283	2.90777	0.0131399	0.219318	-3.88079		-0.261483	7.41069	-0.729857	0.478777	0.706609	-6.54945		-1.15093	7.41069	-3.16087	0.00774103	0.0623815	-3.30097		-0.170118	7.41069	-0.478222	0.640652	0.815879	-7.07756		-0.889443	7.41069	-2.42143	0.0312903	0.319654	-4.58889		0.091365	7.41069	0.254411	0.803267	0.999648	-7.05342		0.980808	7.41069	2.68758	0.019003	0.201584	-4.20941
ENSSSCG00000012365	MSN	MSN	X	51844112	51968850	MSN	MSN	MSN		-0.508131	7.67225	-2.25901	0.0432962	0.619672	-5.03005		-0.189199	7.67225	-0.8424	0.416044	0.77117	-6.90299		-0.68271	7.67225	-3.03376	0.0103977	0.116806	-3.63225		0.318932	7.67225	1.4176	0.181758	0.680406	-6.36425		-0.174579	7.67225	-0.774457	0.453656	0.743934	-6.84587		-0.49351	7.67225	-2.19257	0.0487904	0.360955	-5.17955		-0.806041	5.13593	-1.7878	0.0977754	0.366918	-5.24009		-2.43321	5.13593	-5.4205	0.000128755	0.017307	0.913897		-0.583475	5.13593	-1.28032	0.223412	0.481115	-6.28216		-1.62717	5.13593	-3.80989	0.00226959	0.111713	-2.00362		0.222566	5.13593	0.511873	0.617559	0.999648	-6.91411		1.84974	5.13593	4.27535	0.000959546	0.0530114	-1.20586
ENSSSCG00000012366	LAS1L	LAS1L	X	51749601	51773396	LAS1L	LAS1L	LAS1L		0.0156108	4.88154	0.152753	0.881133	0.988044	-7.23708		0.138451	4.88154	1.34618	0.203133	0.622765	-6.28627		0.108304	4.88154	1.053	0.313089	0.565949	-6.66138		0.12284	4.88154	1.19045	0.256897	0.745274	-6.56312		0.0926929	4.88154	0.898245	0.38673	0.693856	-6.66185		-0.030147	4.88154	-0.290355	0.776503	0.925364	-7.22684		-0.184867	5.45486	-1.69805	0.113945	0.385224	-5.44787		-0.298441	5.45486	-2.74019	0.017206	0.0884067	-4.1058		-0.180663	5.45486	-1.65192	0.123144	0.375874	-5.86651		-0.113574	5.45486	-1.05866	0.309555	0.730362	-6.63691		0.00420365	5.45486	0.0390124	0.96949	0.999648	-7.10373		0.117778	5.45486	1.0926	0.294942	0.685447	-6.69349
ENSSSCG00000012367	ZC3H12B	ZC3H12B	X	51502731	51749630	ZC3H12B	ZC3H12B	ZC3H12B		0.0264985	-4.23707	0.0249779	0.980483	0.998122	-5.71326		0.800042	-4.23707	0.709167	0.491775	0.812431	-5.38488		-0.334277	-4.23707	-0.317336	0.756444	0.880028	-5.66199		0.773543	-4.23707	0.678538	0.510309	0.872686	-5.473		-0.360775	-4.23707	-0.337982	0.741218	0.900805	-5.51599		-1.13432	-4.23707	-1.00048	0.336833	0.689647	-5.22842
ENSSSCG00000012371	AR	AR	X	53609176	53805578	AR	AR	AR		-1.03727	-0.986605	-2.30719	0.0396852	0.610399	-3.92093		-1.23769	-0.986605	-2.76828	0.0170214	0.297454	-3.12164		-1.73253	-0.986605	-3.96323	0.00188368	0.0500693	-1.09826		-0.200417	-0.986605	-0.497562	0.627788	0.912305	-6.21048		-0.695259	-0.986605	-1.78456	0.0996252	0.405362	-4.71715		-0.494842	-0.986605	-1.28194	0.224087	0.593689	-5.56481
ENSSSCG00000012375	DLG3	DLG3	X	56472305	56527991	DLG3	DLG3	DLG3		0.0589615	3.65893	0.291922	0.775333	0.966841	-7.07275		-0.0700554	3.65893	-0.344935	0.736116	0.919258	-7.00108		0.238101	3.65893	1.15083	0.272226	0.525988	-6.4085		-0.129017	3.65893	-0.634708	0.537537	0.881339	-6.94384		0.17914	3.65893	0.86516	0.403922	0.707135	-6.54634		0.308157	3.65893	1.48072	0.164464	0.536967	-6.04365		-0.212393	5.2765	-1.66754	0.119958	0.390363	-5.48231		-0.283567	5.2765	-2.22457	0.0449803	0.144706	-5.01532		-0.0968901	5.2765	-0.754728	0.464233	0.690945	-6.8787		-0.0711742	5.2765	-0.568687	0.579526	0.877019	-7.03391		0.115503	5.2765	0.915936	0.376832	0.999648	-6.65839		0.186677	5.2765	1.47912	0.163577	0.54201	-6.21132
ENSSSCG00000012376	GDPD2	GDPD2	X	56449422	56462311	GDPD2	GDPD2	GDPD2		-0.0952084	0.989197	-0.228979	0.822743	0.974163	-6.68194		0.435197	0.989197	0.987423	0.342935	0.73059	-6.1065		1.03503	0.989197	2.19915	0.0482187	0.229499	-4.4261		0.530406	0.989197	1.21611	0.247334	0.737072	-5.96372		1.13024	0.989197	2.42131	0.0322472	0.262854	-3.93347		0.599834	0.989197	1.23459	0.240621	0.609077	-5.83238		-0.330092	-3.75405	-0.290553	0.776102	0.888452	-5.33263		-1.29258	-3.75405	-1.19936	0.252375	0.415614	-5.12435		-0.931426	-3.75405	-0.859379	0.406124	0.64776	-5.37363		-0.962492	-3.75405	-0.916843	0.376375	0.777074	-5.35557		-0.601333	-3.75405	-0.569275	0.579139	0.999648	-5.49945		0.361158	-3.75405	0.366745	0.719871	0.919453	-5.83121
ENSSSCG00000012377	KIF4A	KIF4A	X	56296984	56448230	KIF4A	KIF4A	KIF4A		0.204699	4.07122	0.885756	0.393159	0.871009	-6.77583		0.709225	4.07122	2.97044	0.011696	0.264175	-3.55355		0.761512	4.07122	3.16304	0.00817815	0.104448	-3.22658		0.504527	4.07122	2.09373	0.0581971	0.527738	-5.17793		0.556813	4.07122	2.2922	0.040777	0.285451	-4.6414		0.0522861	4.07122	0.209377	0.837667	0.94663	-7.12271		-0.063862	5.93571	-0.382783	0.708236	0.8498	-6.77156		-0.312657	5.93571	-1.87392	0.084224	0.206136	-5.62165		-0.292705	5.93571	-1.75534	0.10337	0.351328	-5.73541		-0.248795	5.93571	-1.49916	0.15837	0.584539	-6.11178		-0.228843	5.93571	-1.37975	0.191567	0.999648	-6.16778		0.0199516	5.93571	0.120285	0.906147	0.97757	-7.31213
ENSSSCG00000012378	PDZD11	PDZD11	X	56311611	56319363	PDZD11	PDZD11	PDZD11		0.0229661	4.34425	0.153102	0.880863	0.988044	-7.17137		0.0301815	4.34425	0.199836	0.844957	0.955659	-7.1075		0.00871277	4.34425	0.0577758	0.954879	0.980788	-7.16641		0.00721548	4.34425	0.0476481	0.962781	0.993927	-7.21844		-0.0142533	4.34425	-0.0942642	0.926456	0.977117	-7.01323		-0.0214688	4.34425	-0.141045	0.890175	0.968147	-7.19697		0.279217	4.38286	1.96149	0.0722126	0.340895	-4.95016		0.408331	4.38286	2.83738	0.0143144	0.0810001	-3.82216		0.29649	4.38286	2.04646	0.06208	0.297558	-5.14395		0.129114	4.38286	0.91227	0.378686	0.777665	-6.67385		0.0172728	4.38286	0.121179	0.905453	0.999648	-6.98682		-0.111841	4.38286	-0.776157	0.451926	0.800265	-6.86988
ENSSSCG00000012379	ARR3	ARR3	X	56296596	56310504	ARR3	ARR3	ARR3
ENSSSCG00000012380	P2RY4		X	56279346	56286400	P2RY4		P2RY4		-0.48204	-0.410943	-1.06964	0.305831	0.840593	-5.83847		1.16746	-0.410943	2.37298	0.0352173	0.372857	-3.88485		1.40938	-0.410943	2.59334	0.023519	0.16574	-3.4695		1.6495	-0.410943	3.36285	0.00564716	0.289913	-2.23233		1.89142	-0.410943	3.48754	0.00448604	0.124515	-1.86147		0.241928	-0.410943	0.424833	0.67848	0.883176	-6.13156		-0.0293841	-2.39566	-0.0288158	0.977461	0.989891	-5.44358		-0.862347	-2.39566	-0.867067	0.402055	0.565809	-5.48809		0.220476	-2.39566	0.206724	0.839516	0.927779	-5.70039		-0.832963	-2.39566	-0.884431	0.392965	0.786174	-5.46157		0.24986	-2.39566	0.244256	0.810949	0.999648	-5.63875		1.08282	-2.39566	1.08501	0.298165	0.687635	-5.31478
ENSSSCG00000012381	DGAT2L6	DGAT2L6	X	56216166	56239146	DGAT2L6	DGAT2L6	DGAT2L6
ENSSSCG00000012382			X	56173794	56206105	IGBP1P2	IGBP1	IGBP1P2		-0.213845	5.47446	-1.77074	0.101988	0.725611	-5.79501		-0.284558	5.47446	-2.35673	0.0362734	0.376655	-4.79061		0.0469334	5.47446	0.38608	0.706198	0.853649	-7.1993		-0.070713	5.47446	-0.586969	0.568108	0.892433	-7.16059		0.260779	5.47446	2.14991	0.0526597	0.314291	-5.03137		0.331492	5.47446	2.73341	0.018157	0.247396	-4.2012		0.321459	5.82585	1.80926	0.0942269	0.363143	-5.30153		0.468265	5.82585	2.63252	0.0210808	0.0979887	-4.32305		0.447545	5.82585	2.50961	0.0265475	0.240237	-4.47424		0.146807	5.82585	0.827128	0.423494	0.806002	-6.86342		0.126087	5.82585	0.708563	0.491449	0.999648	-6.85033		-0.02072	5.82585	-0.116307	0.909236	0.978455	-7.30782
ENSSSCG00000012383	OTUD6A	OTUD6A	X	56134853	56135722	OTUD6A	OTUD6A	OTUD6A
ENSSSCG00000012384	AWAT2	AWAT2	X	56104545	56114671	AWAT2	AWAT2	AWAT2
ENSSSCG00000012386	FAM155B	FAM155B	X	55631039	55658308	FAM155B		FAM155B		0.0554291	3.82044	0.267092	0.793934	0.969644	-7.04303		0.592963	3.82044	2.725	0.0184418	0.300502	-3.8889		0.233158	3.82044	1.10221	0.291996	0.545812	-6.4298		0.537534	3.82044	2.46297	0.0298824	0.459127	-4.43997		0.177729	3.82044	0.837435	0.418721	0.719259	-6.53585		-0.359805	3.82044	-1.62225	0.130722	0.49738	-5.77504		-1.52404	3.09653	-3.92792	0.00182094	0.24952	-1.22104		-1.15206	3.09653	-2.92338	0.0121591	0.0752657	-3.41045		-0.979813	3.09653	-2.44678	0.0298496	0.250694	-4.19438		0.371984	3.09653	1.07769	0.301297	0.723703	-6.35527		0.544228	3.09653	1.53753	0.148795	0.999648	-5.66606		0.172245	3.09653	0.476328	0.641963	0.889764	-6.88009
ENSSSCG00000012392			X	57373731	57374891					0.0999006	-1.42865	0.209166	0.837829	0.97761	-6.0063		0.267905	-1.42865	0.550783	0.591892	0.858044	-5.81418		0.133023	-1.42865	0.277332	0.786246	0.897141	-5.97555		0.168005	-1.42865	0.342626	0.737809	0.949361	-5.98679		0.0331223	-1.42865	0.0684732	0.946537	0.984466	-5.86595		-0.134883	-1.42865	-0.27401	0.788738	0.929921	-5.99812		-0.554807	-1.31162	-1.27714	0.224498	0.501597	-4.98035		-0.591057	-1.31162	-1.34914	0.200949	0.356201	-5.24319		-0.595119	-1.31162	-1.34316	0.202823	0.461618	-5.1798		-0.0362504	-1.31162	-0.0898829	0.929788	0.985308	-6.12269		-0.0403123	-1.31162	-0.0984668	0.923105	0.999648	-6.00842		-0.0040619	-1.31162	-0.00981907	0.992319	0.998953	-6.19652
ENSSSCG00000012394	GJB1	GJB1	X	57196999	57249886	GJB1	GJB1	GJB1		0.487103	3.36582	1.72345	0.110459	0.736325	-5.55961		0.14661	3.36582	0.522467	0.610859	0.865992	-6.79775		0.541466	3.36582	1.89432	0.0825411	0.293725	-5.27851		-0.340493	3.36582	-1.17921	0.261176	0.748411	-6.30072		0.0543628	3.36582	0.185145	0.856209	0.951128	-6.77005		0.394856	3.36582	1.35323	0.200936	0.571497	-6.0752		0.681385	4.55928	1.36664	0.195538	0.472718	-5.83066		1.91614	4.55928	3.55459	0.00366807	0.0471621	-2.43204		0.614826	4.55928	1.21489	0.246601	0.505347	-6.35845		1.23476	4.55928	2.2981	0.0393074	0.344258	-4.68924		-0.0665591	4.55928	-0.132061	0.897014	0.999648	-6.99953		-1.30132	4.55928	-2.39419	0.0329135	0.258507	-4.60408
ENSSSCG00000012396	MED12	MED12	X	57150578	57175352	MED12	MED12	MED12		0.0596293	6.48176	0.599252	0.560153	0.917258	-7.1353		0.204742	6.48176	2.05746	0.0620572	0.444623	-5.32455		0.168858	6.48176	1.69709	0.11545	0.345205	-5.92419		0.145112	6.48176	1.45772	0.170596	0.671149	-6.31562		0.109229	6.48176	1.0974	0.294008	0.622811	-6.54969		-0.0358837	6.48176	-0.360496	0.724744	0.905267	-7.29434		-0.52244	6.52927	-1.64974	0.123594	0.394457	-5.529		-0.427074	6.52927	-1.35227	0.199972	0.354965	-6.36401		-0.460026	6.52927	-1.46007	0.168659	0.423976	-6.15539		0.0953659	6.52927	0.300954	0.768339	0.946791	-7.1605		0.0624137	6.52927	0.197427	0.846631	0.999648	-7.08623		-0.0329522	6.52927	-0.10452	0.918396	0.980418	-7.30593
ENSSSCG00000012397			X	57143570	57147300	IL2RG		IL2RG		0.0118562	5.50935	0.0368988	0.971173	0.998081	-7.2937		0.451314	5.50935	1.39059	0.18961	0.607567	-6.27035		0.255102	5.50935	0.789776	0.44499	0.676789	-6.9509		0.439458	5.50935	1.35205	0.201301	0.696215	-6.41068		0.243246	5.50935	0.751936	0.466588	0.75229	-6.8321		-0.196211	5.50935	-0.600637	0.55926	0.828259	-7.12455		-0.0494519	-0.888545	-0.128277	0.899947	0.951879	-5.8728		0.479149	-0.888545	1.18165	0.259086	0.422485	-5.56125		-0.151258	-0.888545	-0.385675	0.706146	0.85451	-6.13502		0.528601	-0.888545	1.35576	0.198886	0.628635	-5.33207		-0.101806	-0.888545	-0.271396	0.790465	0.999648	-6.11832		-0.630406	-0.888545	-1.59037	0.136424	0.499585	-5.09953
ENSSSCG00000012399	FOXO4	FOXO4	X	57132548	57140650	FOXO4	FOXO4	FOXO4		-0.0771122	5.6436	-0.549441	0.592785	0.923987	-7.14473		-0.114917	5.6436	-0.818026	0.429293	0.779655	-6.90529		-0.254058	5.6436	-1.81244	0.0950054	0.314421	-5.7315		-0.0378051	5.6436	-0.269295	0.792279	0.964075	-7.31138		-0.176946	5.6436	-1.26319	0.23052	0.565875	-6.34284		-0.139141	5.6436	-0.992351	0.340623	0.692816	-6.83425		-0.0531408	4.54291	-0.301838	0.767681	0.883772	-6.72293		0.259398	4.54291	1.4551	0.170008	0.321736	-6.14406		0.143422	4.54291	0.800277	0.438323	0.671839	-6.78284		0.312539	4.54291	1.79764	0.0961335	0.491385	-5.60811		0.196563	4.54291	1.12406	0.281867	0.999648	-6.3958		-0.115976	4.54291	-0.654801	0.524325	0.83388	-7.00325
ENSSSCG00000012400	SNX12	SNX12	X	57085544	57108533	SNX12	SNX12	SNX12		-0.111355	5.51065	-1.08098	0.300958	0.838091	-6.70101		-0.0775952	5.51065	-0.751962	0.466573	0.799201	-6.95439		-0.0140056	5.51065	-0.135568	0.894411	0.952261	-7.2789		0.03376	5.51065	0.327388	0.749017	0.952032	-7.28876		0.0973496	5.51065	0.942946	0.364313	0.677024	-6.68005		0.0635896	5.51065	0.614889	0.550115	0.824431	-7.13578		0.0834824	5.93781	0.832641	0.420491	0.666547	-6.49274		0.0664951	5.93781	0.663367	0.519003	0.669968	-7.05643		0.153642	5.93781	1.53011	0.150608	0.406051	-6.06366		-0.0169873	5.93781	-0.169962	0.867728	0.97324	-7.20748		0.0701598	5.93781	0.700741	0.496154	0.999648	-6.85883		0.087147	5.93781	0.870608	0.40019	0.769466	-6.92388
ENSSSCG00000012402	CXCR3	CXCR3	X	57592038	57595692	CXCR3	CXCR3	CXCR3		-0.0427864	2.05442	-0.100699	0.921453	0.993725	-6.72295		0.452286	2.05442	1.01173	0.33164	0.722574	-6.10793		0.105171	2.05442	0.241954	0.812903	0.912225	-6.66436		0.495072	2.05442	1.11991	0.284676	0.766665	-6.09727		0.147958	2.05442	0.344626	0.736342	0.898336	-6.49891		-0.347114	2.05442	-0.769731	0.45635	0.769808	-6.39899
ENSSSCG00000012403	OGT	OGT	X	57521097	57558519	OGT	OGT	OGT		0.0697914	7.94287	0.416122	0.684669	0.946286	-7.22194		0.321144	7.94287	1.91826	0.079188	0.476	-5.53917		0.073955	7.94287	0.441251	0.66688	0.827518	-7.20067		0.251353	7.94287	1.50247	0.158837	0.658739	-6.24677		0.00416359	7.94287	0.0248598	0.980576	0.994755	-7.15741		-0.247189	7.94287	-1.4786	0.165019	0.537819	-6.27299		-0.00563568	7.1121	-0.032144	0.974859	0.988354	-6.82349		0.178174	7.1121	1.02217	0.325854	0.491391	-6.72639		-0.180568	7.1121	-1.03513	0.319995	0.578999	-6.64179		0.183809	7.1121	1.04493	0.315613	0.734869	-6.62587		-0.174932	7.1121	-0.993745	0.338978	0.999648	-6.57341		-0.358741	7.1121	-2.04964	0.0617273	0.353789	-5.34363
ENSSSCG00000012405	RPS4X		X	58149308	58155193	RPS4X	RPS4X	RPS4X		0.111186	9.89169	1.02267	0.326648	0.849127	-6.71171		-0.101215	9.89169	-0.929483	0.370966	0.747813	-6.75288		0.0848086	9.89169	0.780743	0.450087	0.680975	-6.92205		-0.212401	9.89169	-1.95452	0.0743487	0.548787	-5.51055		-0.0263773	9.89169	-0.243329	0.811862	0.933358	-7.06503		0.186024	9.89169	1.71331	0.112356	0.468219	-5.87653		0.391432	11.0846	1.55287	0.145108	0.415903	-5.36941		0.788753	11.0846	3.16773	0.00764078	0.0620832	-3.0383		0.46855	11.0846	1.87985	0.0833557	0.327384	-5.24382		0.397321	11.0846	1.58434	0.137788	0.557529	-5.68082		0.0771178	11.0846	0.307209	0.763683	0.999648	-6.74811		-0.320203	11.0846	-1.29156	0.219613	0.613146	-6.17337
ENSSSCG00000012406			X	58139327	58140453
ENSSSCG00000012408	NHSL2	NHSL2	X	57742066	58030951	NHSL2	NHSL2	NHSL2		-0.272636	1.70244	-0.37074	0.717295	0.953047	-6.58603		-0.0954902	1.70244	-0.12865	0.899767	0.97555	-6.59322		-0.828047	1.70244	-1.17225	0.263851	0.516734	-5.99466		0.177146	1.70244	0.245116	0.81051	0.96672	-6.68864		-0.555412	1.70244	-0.811908	0.432661	0.729361	-6.23278		-0.732557	1.70244	-1.05817	0.310823	0.66971	-6.1844
ENSSSCG00000012409	CITED1	CITED1	X	58179087	58184499	CITED1	CITED1	CITED1		0.0192909	-0.903499	0.0503873	0.960643	0.997792	-6.06799		-0.190505	-0.903499	-0.503676	0.623611	0.872608	-5.90661		-0.798661	-0.903499	-2.19866	0.0482612	0.229616	-4.03453		-0.209796	-0.903499	-0.54876	0.593238	0.901041	-5.96043		-0.817952	-0.903499	-2.22417	0.0460998	0.296517	-3.88717		-0.608156	-0.903499	-1.67707	0.119372	0.480466	-4.85546		0.12668	-1.14379	0.332573	0.744904	0.871151	-5.80039		0.623711	-1.14379	1.57697	0.139474	0.283329	-5.05912		0.0649277	-1.14379	0.166573	0.870339	0.941356	-6.16465		0.497031	-1.14379	1.30429	0.215371	0.64584	-5.37858		-0.0617525	-1.14379	-0.164774	0.871726	0.999648	-6.10479		-0.558783	-1.14379	-1.43299	0.17611	0.559166	-5.28715
ENSSSCG00000012411	PHKA1	PHKA1	X	58455938	58583216	PHKA1	PHKA1	PHKA1		-0.00407475	4.16066	-0.0324644	0.974636	0.998081	-7.15672		-0.261318	4.16066	-2.10715	0.0568269	0.430939	-5.09011		-0.275857	4.16066	-2.2238	0.0461301	0.225604	-4.93138		-0.257243	4.16066	-2.0629	0.0614634	0.529693	-5.24832		-0.271782	4.16066	-2.17893	0.0499976	0.307139	-4.85941		-0.0145387	4.16066	-0.118001	0.908019	0.975537	-7.20645		-0.37155	5.87027	-1.68216	0.117042	0.386807	-5.48142		-0.56421	5.87027	-2.55447	0.0244091	0.105181	-4.45528		-0.303331	5.87027	-1.37057	0.194343	0.452441	-6.26524		-0.19266	5.87027	-0.881932	0.394265	0.786901	-6.81504		0.0682189	5.87027	0.311628	0.7604	0.999648	-7.06196		0.260879	5.87027	1.19174	0.255245	0.649666	-6.59294
ENSSSCG00000012415	NAP1L2	NAP1L2	X	58966830	58972091	NAP1L2	NAP1L2	NAP1L2		-0.0058623	-0.944467	-0.0126303	0.99013	0.999408	-6.05768		-0.218699	-0.944467	-0.478172	0.641124	0.880512	-5.91021		-0.0345542	-0.944467	-0.0740223	0.942213	0.974518	-6.03957		-0.212836	-0.944467	-0.464538	0.65058	0.920693	-6.00287		-0.0286919	-0.944467	-0.0613637	0.95208	0.986612	-5.89988		0.184145	-0.944467	0.399518	0.696533	0.893361	-6.01921		0.222724	-0.990534	0.442611	0.665522	0.826597	-5.77965		1.27103	-0.990534	2.26936	0.0414389	0.13816	-3.97182		0.0572728	-0.990534	0.111119	0.913266	0.96265	-6.19394		1.0483	-0.990534	1.93661	0.0754553	0.445743	-4.47228		-0.165451	-0.990534	-0.336363	0.742112	0.999648	-6.08905		-1.21375	-0.990534	-2.20077	0.0469767	0.307542	-4.11788
ENSSSCG00000012416	CHIC1	CHIC1	X	59176670	59230783	CHIC1	CHIC1	CHIC1		-0.494019	3.06846	-1.94678	0.0753581	0.687408	-5.11559		-0.294619	3.06846	-1.13851	0.277136	0.686024	-6.15257		-0.354373	3.06846	-1.37826	0.193287	0.443509	-5.91085		0.199401	3.06846	0.793475	0.442914	0.845875	-6.60362		0.139646	3.06846	0.559675	0.586001	0.821728	-6.57259		-0.0597547	3.06846	-0.234575	0.818495	0.93995	-6.8831		0.304773	2.92984	0.977424	0.346684	0.608182	-6.01168		0.392162	2.92984	1.24067	0.237247	0.398832	-6.14026		0.186219	2.92984	0.58782	0.567	0.76682	-6.6612		0.0873892	2.92984	0.281595	0.782808	0.951683	-6.82365		-0.118553	2.92984	-0.381105	0.70945	0.999648	-6.68305		-0.205942	2.92984	-0.653001	0.525447	0.834332	-6.72302
ENSSSCG00000012424	ABCB7	ABCB7	X	59998607	60313069	ABCB7	ABCB7	ABCB7		0.0647136	5.02563	0.458943	0.65448	0.940349	-7.15716		-0.0561858	5.02563	-0.399494	0.696551	0.903886	-7.13857		0.281834	5.02563	1.98073	0.0710222	0.275556	-5.42204		-0.120899	5.02563	-0.856023	0.408759	0.832159	-6.9297		0.21712	5.02563	1.51978	0.154476	0.479705	-5.96264		0.33802	5.02563	2.37188	0.0352877	0.323674	-4.81221		0.115706	6.05515	0.993428	0.339126	0.601974	-6.34719		-0.00284283	6.05515	-0.0244168	0.980901	0.988267	-7.28983		0.1009	6.05515	0.866235	0.402494	0.645587	-6.82745		-0.118548	6.05515	-1.01979	0.326939	0.742768	-6.68674		-0.0148054	6.05515	-0.127303	0.900702	0.999648	-7.10971		0.103743	6.05515	0.892348	0.388867	0.760477	-6.90597
ENSSSCG00000012425	UPRT	UPRT	X	60426975	60451480	UPRT	UPRT	UPRT		-0.0861166	3.88152	-0.788385	0.445773	0.887809	-6.76242		0.0537076	3.88152	0.484819	0.636537	0.878488	-6.90112		-0.000579638	3.88152	-0.00524808	0.995899	0.998208	-7.06687		0.139824	3.88152	1.26383	0.230298	0.721767	-6.31401		0.0855369	3.88152	0.775473	0.453078	0.743599	-6.60612		-0.0542872	3.88152	-0.485516	0.636058	0.86538	-6.97774		0.140696	5.2407	0.955887	0.357042	0.616381	-6.35979		0.1004	5.2407	0.681307	0.50796	0.66042	-7.01974		0.194127	5.2407	1.3093	0.213718	0.47147	-6.32515		-0.0402961	5.2407	-0.275932	0.787057	0.953332	-7.16412		0.0534306	5.2407	0.363571	0.722183	0.999648	-7.02395		0.0937267	5.2407	0.637006	0.53548	0.839513	-7.08068
ENSSSCG00000012426	ZDHHC15	ZDHHC15	X	60393625	60585019	ZDHHC15	ZDHHC15	ZDHHC15		-0.0273952	1.40528	-0.0969717	0.92435	0.993725	-6.55817		-0.070335	1.40528	-0.250115	0.806731	0.942534	-6.48704		-0.795323	1.40528	-2.94107	0.0123519	0.125796	-3.15285		-0.0429398	1.40528	-0.15161	0.882014	0.982159	-6.59295		-0.767928	1.40528	-2.81665	0.0155615	0.203934	-3.24975		-0.724988	1.40528	-2.67305	0.0203018	0.260437	-3.669		-0.187575	2.38245	-0.715528	0.487282	0.712713	-6.14225		-0.564605	2.38245	-2.17066	0.0496223	0.152783	-4.71175		-0.252991	2.38245	-0.94731	0.361228	0.615227	-6.28652		-0.377031	2.38245	-1.53334	0.149815	0.573126	-5.68276		-0.0654159	2.38245	-0.257706	0.800779	0.999648	-6.66172		0.311615	2.38245	1.23841	0.238054	0.631569	-6.1333
ENSSSCG00000012427			X	60626452	60627171	RPL9	RPL9	RPL9		0.0777002	8.24829	0.688861	0.504017	0.902075	-7.05852		-0.0248761	8.24829	-0.220513	0.82918	0.950781	-7.23488		0.217858	8.24829	1.93438	0.0770023	0.284975	-5.54536		-0.102576	8.24829	-0.910125	0.380681	0.820166	-6.92335		0.140158	8.24829	1.24563	0.236681	0.570927	-6.36825		0.242734	8.24829	2.15697	0.052	0.369241	-5.23054		0.843203	9.16819	2.26694	0.0416233	0.320198	-4.38691		1.41376	9.16819	3.85689	0.00207871	0.039057	-1.86424		0.895457	9.16819	2.43163	0.0307029	0.252582	-4.44979		0.570559	9.16819	1.56143	0.143084	0.566039	-5.86025		0.0522541	9.16819	0.142335	0.889057	0.999648	-6.93411		-0.518305	9.16819	-1.43363	0.175933	0.559166	-6.14077
ENSSSCG00000012431			X	61053436	61055835		ANP32E	ANP32E
ENSSSCG00000012434	ATRX	ATRX	X	61584848	61872288	ATRX	ATRX	ATRX		-0.163204	5.23245	-1.31951	0.211628	0.811091	-6.40715		-0.169114	5.23245	-1.36481	0.197365	0.616296	-6.30058		-0.271325	5.23245	-2.19497	0.0485817	0.230598	-5.09191		-0.0059092	5.23245	-0.0478115	0.962653	0.993927	-7.32811		-0.108121	5.23245	-0.876929	0.397748	0.702674	-6.72721		-0.102211	5.23245	-0.827484	0.424119	0.74679	-6.96392		0.278676	6.48278	1.33633	0.204983	0.483135	-5.96147		0.258408	6.48278	1.24083	0.237191	0.398779	-6.50913		0.224545	6.48278	1.07949	0.300523	0.558587	-6.62119		-0.0202683	6.48278	-0.0970933	0.924174	0.985308	-7.21314		-0.0541314	6.48278	-0.259614	0.799339	0.999648	-7.07914		-0.0338631	6.48278	-0.162628	0.873381	0.968592	-7.30433
ENSSSCG00000012435	MAGT1	MAGT1	X	61894237	61958517	MAGT1	MAGT1	MAGT1		0.140294	6.18897	1.25581	0.233095	0.816283	-6.52357		0.0576022	6.18897	0.51612	0.615151	0.867819	-7.13313		0.115401	6.18897	1.03351	0.321754	0.57423	-6.76075		-0.0826915	6.18897	-0.739764	0.473673	0.859646	-7.07837		-0.0248928	6.18897	-0.222588	0.827601	0.939947	-7.1365		0.0577987	6.18897	0.517332	0.614331	0.855265	-7.2179		0.383125	6.88651	2.10599	0.0557836	0.328651	-4.80928		0.604433	6.88651	3.34058	0.00550137	0.0546226	-2.98641		0.404505	6.88651	2.23812	0.0438794	0.270351	-4.94221		0.221307	6.88651	1.21769	0.245569	0.677695	-6.44917		0.0213795	6.88651	0.117765	0.908103	0.999648	-7.09079		-0.199928	6.88651	-1.10731	0.288771	0.680838	-6.67715
ENSSSCG00000012437	ATP7A	ATP7A	X	61972874	62110058	ATP7A	ATP7A	ATP7A		-0.0424335	4.09722	-0.295154	0.772923	0.965986	-7.0929		-0.0568098	4.09722	-0.394062	0.700451	0.905322	-7.00567		-0.059516	4.09722	-0.411797	0.687751	0.841397	-7.03326		-0.0143763	4.09722	-0.0995701	0.92233	0.990167	-7.17512		-0.0170825	4.09722	-0.118018	0.908007	0.970293	-6.96746		-0.00270622	4.09722	-0.0186462	0.98543	0.998117	-7.16823		-0.0846284	5.11533	-0.445395	0.663562	0.825437	-6.69339		-0.342476	5.11533	-1.80486	0.0949443	0.221757	-5.68005		-0.15095	5.11533	-0.788205	0.445098	0.676348	-6.8295		-0.257848	5.11533	-1.39118	0.188156	0.618916	-6.22388		-0.0663214	5.11533	-0.354267	0.728975	0.999648	-7.00871		0.191527	5.11533	1.02452	0.324784	0.708787	-6.73753
ENSSSCG00000012440	PGK1		X	62187431	62212244	PGK1	PGK1	PGK1		-0.0125037	7.04806	-0.0841528	0.934323	0.993884	-7.32176		-0.157991	7.04806	-1.06338	0.308548	0.706119	-6.69484		0.100648	7.04806	0.677719	0.510811	0.723346	-7.07248		-0.145488	7.04806	-0.979173	0.34683	0.802886	-6.87312		0.113152	7.04806	0.761874	0.460853	0.748045	-6.86247		0.25864	7.04806	1.74157	0.107141	0.46305	-5.90608		0.225393	8.59216	1.30791	0.214177	0.492225	-5.85557		0.42468	8.59216	2.48322	0.0278888	0.112278	-4.45999		0.179977	8.59216	1.05245	0.312282	0.571817	-6.51028		0.199287	8.59216	1.15449	0.269645	0.699831	-6.3935		-0.0454156	8.59216	-0.263116	0.796698	0.999648	-6.93129		-0.244703	8.59216	-1.4285	0.177374	0.560561	-6.163
ENSSSCG00000012445	LPAR4	LPAR4	X	62862213	62873085	LPAR4	LPAR4	LPAR4		-0.89007	-3.43473	-0.934674	0.368391	0.863901	-5.27237		-1.67062	-3.43473	-1.83565	0.0913101	0.493673	-4.27175		-1.8419	-3.43473	-2.0511	0.0627584	0.261566	-4.00116		-0.780547	-3.43473	-0.92195	0.374726	0.816519	-5.41606		-0.951826	-3.43473	-1.14417	0.27487	0.605816	-5.0654		-0.171279	-3.43473	-0.222393	0.82775	0.942671	-5.87739
ENSSSCG00000012446	P2RY10	P2RY10	X	63112547	63130504	P2RY10	P2RY10	P2RY10		-0.136924	2.70354	-0.375784	0.713639	0.952378	-6.80954		0.568507	2.70354	1.49243	0.161414	0.581508	-5.70105		0.456875	2.70354	1.20617	0.251002	0.503343	-6.10106		0.705431	2.70354	1.85894	0.0877321	0.568805	-5.26355		0.593799	2.70354	1.57376	0.141535	0.463412	-5.49373		-0.111632	2.70354	-0.284354	0.780988	0.9274	-6.80588
ENSSSCG00000012448	ITM2A	ITM2A	X	63430021	63437032	ITM2A	ITM2A	ITM2A		-0.155265	3.13422	-0.610645	0.552829	0.916509	-6.68467		-0.576921	3.13422	-2.30838	0.0396001	0.387371	-4.49379		-0.930046	3.13422	-3.79648	0.00254775	0.0586645	-1.85615		-0.421656	3.13422	-1.69602	0.115658	0.60408	-5.56604		-0.774781	3.13422	-3.18057	0.00791633	0.156849	-2.86361		-0.353125	3.13422	-1.47906	0.1649	0.537753	-5.90344
ENSSSCG00000012449	TBX22	TBX22	X	63837576	63847436	TBX22	TBX22	TBX22
ENSSSCG00000012450	TENT5D	TENT5D	X	64120248	64121420	TENT5D	TENT5D	TENT5D
ENSSSCG00000012452			X	64617505	64789725	SH3BGRL		SH3BGRL		-0.409854	5.10268	-2.13059	0.0545062	0.641773	-5.17994		-0.240015	5.10268	-1.23697	0.239767	0.656541	-6.42089		-0.590797	5.10268	-3.07574	0.00961762	0.112257	-3.49165		0.169839	5.10268	0.885375	0.393357	0.825254	-6.89178		-0.180943	5.10268	-0.953241	0.359283	0.673205	-6.63708		-0.350782	5.10268	-1.83136	0.0919827	0.43977	-5.70202		0.519807	4.85267	1.32501	0.208606	0.486954	-5.93707		1.1121	4.85267	2.77518	0.0161041	0.0856563	-4.00333		0.411204	4.85267	1.04161	0.317091	0.576395	-6.61275		0.592294	4.85267	1.48159	0.162927	0.590263	-6.07581		-0.108603	4.85267	-0.275797	0.787158	0.999648	-7.03117		-0.700897	4.85267	-1.74297	0.105577	0.445455	-5.79188
ENSSSCG00000012454	POU3F4	POU3F4	X	66765066	66766160	POU3F4	POU3F4	POU3F4
ENSSSCG00000012455	CYLC1	CYLC1	X	67026711	67090330	CYLC1	CYLC1	CYLC1
ENSSSCG00000012456	RPS6KA6	RPS6KA6	X	67236473	67415024	RPS6KA6	RPS6KA6	RPS6KA6		0.212036	-1.63555	0.345405	0.735772	0.958068	-5.85455		-0.511892	-1.63555	-0.851774	0.411023	0.767934	-5.53686		0.106272	-1.63555	0.173406	0.865224	0.938343	-5.89091		-0.723928	-1.63555	-1.18982	0.257134	0.745274	-5.28929		-0.105764	-1.63555	-0.170598	0.867384	0.95532	-5.74521		0.618164	-1.63555	1.01775	0.328887	0.68483	-5.45829		0.967752	-5.57717	0.849504	0.411392	0.659503	-4.88107		0.647759	-5.57717	0.57131	0.5778	0.72076	-5.31406		-0.489941	-5.57717	-0.429214	0.674988	0.836408	-5.31469		-0.319993	-5.57717	-0.283133	0.781655	0.951378	-5.36864		-1.45769	-5.57717	-1.28102	0.223177	0.999648	-4.68966		-1.1377	-5.57717	-1.00457	0.333934	0.716759	-5.04967
ENSSSCG00000012459	APOOL	APOOL	X	68281840	68437243	APOOL	APOOL	APOOL		0.0244922	4.68496	0.0934803	0.927065	0.993725	-7.21704		-0.17889	4.68496	-0.686367	0.505533	0.817771	-6.92985		-0.0275957	4.68496	-0.105185	0.917967	0.963734	-7.20395		-0.203382	4.68496	-0.777954	0.451668	0.849829	-6.95077		-0.052088	4.68496	-0.197948	0.846401	0.947249	-7.03827		0.151294	4.68496	0.577936	0.573996	0.836355	-7.08325		0.433606	5.67269	2.67436	0.0194831	0.300354	-3.8366		0.722491	5.67269	4.44945	0.000699488	0.0283285	-0.907287		0.593787	5.67269	3.65351	0.00304384	0.154029	-2.33687		0.288885	5.67269	1.77863	0.0993272	0.496952	-5.70389		0.160181	5.67269	0.985324	0.342938	0.999648	-6.61195		-0.128704	5.67269	-0.790528	0.443789	0.795494	-6.98611
ENSSSCG00000012462	POF1B	POF1B	X	68503179	68579893	POF1B	POF1B	POF1B		0.0563056	5.13029	0.182224	0.85845	0.982487	-7.26559		-0.248828	5.13029	-0.807514	0.435091	0.782482	-6.89575		0.55711	5.13029	1.76972	0.102165	0.325031	-5.7554		-0.305133	5.13029	-0.988829	0.342274	0.80006	-6.82301		0.500805	5.13029	1.58875	0.138111	0.462022	-5.87353		0.805938	5.13029	2.56334	0.0248547	0.283909	-4.4819		0.230994	4.99114	0.487215	0.634441	0.80839	-6.53291		-0.381895	4.99114	-0.815115	0.430088	0.591272	-6.75667		0.312219	4.99114	0.6468	0.529324	0.739357	-6.78289		-0.612889	4.99114	-1.34109	0.203477	0.633583	-6.15958		0.0812251	4.99114	0.172063	0.866111	0.999648	-6.90797		0.694114	4.99114	1.4882	0.161199	0.53876	-6.04353
ENSSSCG00000012463	CHM	CHM	X	68873359	69066275	CHM	CHM	CHM		-0.182837	4.11293	-1.37341	0.19475	0.799506	-6.21499		-0.286144	4.11293	-2.1496	0.0526895	0.420999	-5.0088		-0.220497	4.11293	-1.65151	0.124552	0.358577	-5.82227		-0.103307	4.11293	-0.781916	0.449423	0.8483	-6.88927		-0.0376601	4.11293	-0.284173	0.781123	0.920544	-6.96111		0.0656465	4.11293	0.495395	0.629272	0.862545	-7.06981		0.355014	4.53648	2.04992	0.061696	0.334165	-4.84264		0.364265	4.53648	2.09294	0.0571103	0.164034	-5.18475		0.452519	4.53648	2.56494	0.0239345	0.23504	-4.28158		0.00925089	4.53648	0.0537203	0.957997	0.992009	-7.14166		0.0975053	4.53648	0.558298	0.586388	0.999648	-6.86031		0.0882544	4.53648	0.502903	0.623675	0.88188	-7.08775
ENSSSCG00000012467	KLHL4	KLHL4	X	70334544	70435109	KLHL4		KLHL4		-1.15923	0.18993	-3.55896	0.0039336	0.277769	-1.80659		-0.611134	0.18993	-1.81757	0.0941772	0.497387	-4.65776		-1.09085	0.18993	-3.32191	0.00609158	0.0904072	-2.20926		0.548096	0.18993	1.74122	0.107206	0.593601	-4.90286		0.0683805	0.18993	0.223879	0.826619	0.939252	-6.12098		-0.479716	0.18993	-1.51009	0.156904	0.529003	-5.20892		2.49422	-3.2099	1.20235	0.251253	0.526204	-4.70442		-1.60943	-3.2099	-0.840991	0.415969	0.578279	-5.31902		0.168839	-3.2099	0.085868	0.932916	0.972045	-5.5549		-4.10365	-3.2099	-2.01552	0.065607	0.424875	-3.95937		-2.32538	-3.2099	-1.11729	0.284642	0.999648	-4.91011		1.77827	-3.2099	0.925191	0.372181	0.748816	-5.27277
ENSSSCG00000012469			X	70732012	70732455
ENSSSCG00000012473			X	77649248	77650447
ENSSSCG00000012474	DIAPH2	DIAPH2	X	78602390	79520428	DIAPH2	DIAPH2	DIAPH2		-0.456341	3.24537	-1.67812	0.119163	0.743952	-5.60509		-0.995596	3.24537	-3.7539	0.00275309	0.181142	-1.96038		-0.674693	3.24537	-2.49285	0.0282905	0.178659	-4.27368		-0.539254	3.24537	-2.11601	0.055939	0.524137	-5.0274		-0.218352	3.24537	-0.837139	0.418881	0.719287	-6.48093		0.320902	3.24537	1.26673	0.229297	0.598842	-6.26075		-0.752355	4.45408	-2.85107	0.0139475	0.296793	-3.40023		-0.979591	4.45408	-3.71754	0.00269858	0.0427627	-2.16643		-0.546964	4.45408	-2.04091	0.062699	0.298994	-5.14718		-0.227236	4.45408	-0.919244	0.375165	0.776025	-6.7181		0.205391	4.45408	0.813597	0.430925	0.999648	-6.68638		0.432627	4.45408	1.71662	0.110418	0.454636	-5.81412
ENSSSCG00000012479	PCDH19	PCDH19	X	82036165	82151453	PCDH19	PCDH19	PCDH19		0.142404	0.722002	0.44636	0.663288	0.941318	-6.21812		-0.50357	0.722002	-1.62885	0.129306	0.543481	-5.05368		-0.473948	0.722002	-1.532	0.151462	0.394665	-5.21877		-0.645974	0.722002	-2.06165	0.0616	0.529693	-4.47653		-0.616352	0.722002	-1.96583	0.0728955	0.358164	-4.45702		0.029622	0.722002	0.097702	0.923782	0.98133	-6.4035		-0.681999	4.95382	-1.46904	0.16625	0.438476	-5.67799		-1.08583	4.95382	-2.34542	0.0360236	0.128542	-4.72738		-0.699045	4.95382	-1.49094	0.16049	0.415492	-5.99431		-0.403827	4.95382	-0.930629	0.369467	0.773063	-6.72113		-0.0170459	4.95382	-0.038666	0.96976	0.999648	-7.04976		0.386781	4.95382	0.880293	0.395118	0.765716	-6.852
ENSSSCG00000012480	TNMD		X	82269239	82292248	TNMD	TNMD	TNMD
ENSSSCG00000012481	TSPAN6		X	82323624	82328903	TSPAN6	TSPAN6	TSPAN6		0.0342543	4.81656	0.247706	0.808552	0.972654	-7.19853		-0.113678	4.81656	-0.82483	0.425567	0.776842	-6.8302		-0.173004	4.81656	-1.25721	0.232606	0.485655	-6.42605		-0.147933	4.81656	-1.06873	0.306227	0.77591	-6.68759		-0.207258	4.81656	-1.49958	0.159575	0.486396	-5.96599		-0.0593254	4.81656	-0.430693	0.674329	0.881038	-7.17443		0.815033	5.82502	2.8702	0.0134504	0.296793	-3.47971		1.28722	5.82502	4.51177	0.000625197	0.0272668	-0.79042		0.849052	5.82502	2.98075	0.0109034	0.199222	-3.61012		0.472188	5.82502	1.65443	0.122626	0.536097	-5.88718		0.0340196	5.82502	0.119388	0.906843	0.999648	-7.106		-0.438169	5.82502	-1.53057	0.150495	0.521747	-6.15695
ENSSSCG00000012482	SRPX2	SRPX2	X	82336798	82363860	SRPX2	SRPX2	SRPX2		-0.74964	0.886132	-1.88595	0.0837421	0.701601	-4.83398		-0.529039	0.886132	-1.29592	0.219384	0.635642	-5.5764		-1.40569	0.886132	-3.63644	0.00341227	0.0678167	-1.82412		0.220601	0.886132	0.566867	0.581257	0.897724	-6.37359		-0.656055	0.886132	-1.8005	0.0969593	0.400964	-4.89878		-0.876655	0.886132	-2.3217	0.0386554	0.332901	-4.20975		0.345441	-5.65227	0.475288	0.642684	0.813685	-5.23159		1.03025	-5.65227	1.37294	0.193623	0.348653	-4.83309		-0.311649	-5.65227	-0.43354	0.671925	0.835174	-5.54857		0.684809	-5.65227	0.918507	0.375536	0.776033	-5.22619		-0.657089	-5.65227	-0.92099	0.374288	0.999648	-5.17851		-1.3419	-5.65227	-1.81801	0.0928125	0.423904	-4.31004
ENSSSCG00000012484	SYTL4	SYTL4	X	82367549	82437404	SYTL4	SYTL4	SYTL4		0.199769	4.1127	0.994456	0.339639	0.854894	-6.64844		-0.16596	4.1127	-0.840699	0.41696	0.772397	-6.75954		0.0303128	4.1127	0.151724	0.881927	0.946791	-7.14256		-0.365729	4.1127	-1.82343	0.0932398	0.575899	-5.62666		-0.169456	4.1127	-0.835318	0.419865	0.719658	-6.62802		0.196273	4.1127	0.983945	0.344573	0.694399	-6.70372		0.266225	5.15392	1.36553	0.195878	0.473121	-5.90335		0.277035	5.15392	1.41826	0.180281	0.332997	-6.26202		0.387362	5.15392	1.96944	0.0712038	0.311302	-5.37249		0.0108103	5.15392	0.0557218	0.956434	0.991495	-7.20043		0.121137	5.15392	0.620007	0.546261	0.999648	-6.88801		0.110326	5.15392	0.563602	0.582879	0.863726	-7.12248
ENSSSCG00000012485	NOX1	NOX1	X	82540666	82586532	NOX1	NOX1	NOX1		0.501523	-0.322813	0.911995	0.379735	0.86714	-6.43843		-1.03826	-0.322813	-2.16173	0.05156	0.419098	-4.84006		-0.432381	-0.322813	-0.902308	0.384653	0.62701	-6.57211		-1.53979	-0.322813	-2.79618	0.0161634	0.409168	-3.69277		-0.933904	-0.322813	-1.69831	0.115215	0.430854	-5.33468		0.605882	-0.322813	1.26155	0.231092	0.600864	-6.23852		-0.19908	-0.127447	-0.358955	0.725549	0.860673	-6.12515		-0.516725	-0.127447	-0.98727	0.34202	0.507234	-6.1768		-0.268896	-0.127447	-0.486872	0.634677	0.812477	-6.42806		-0.317645	-0.127447	-0.602641	0.557398	0.870124	-6.4108		-0.0698158	-0.127447	-0.125674	0.901965	0.999648	-6.43812		0.24783	-0.127447	0.472549	0.644584	0.889764	-6.5844
ENSSSCG00000012486	CSTF2	CSTF2	X	82508736	82540870	CSTF2	CSTF2	CSTF2		0.0491787	4.4847	0.470196	0.646649	0.938609	-7.09765		0.059954	4.4847	0.57086	0.578632	0.851945	-6.99019		0.117708	4.4847	1.11856	0.285226	0.53972	-6.55815		0.0107753	4.4847	0.102101	0.920363	0.98934	-7.24625		0.0685291	4.4847	0.648091	0.529137	0.790495	-6.82477		0.0577538	4.4847	0.544024	0.596392	0.848466	-7.08155		-0.019694	5.6814	-0.172157	0.866038	0.934427	-6.82976		-0.0982056	5.6814	-0.85828	0.406708	0.569907	-6.89652		-0.0230568	5.6814	-0.20102	0.843879	0.929553	-7.18582		-0.0785116	5.6814	-0.691376	0.501822	0.848703	-6.96806		-0.00336281	5.6814	-0.0295393	0.976895	0.999648	-7.11272		0.0751488	5.6814	0.659966	0.521112	0.832251	-7.08494
ENSSSCG00000012487	XKRX	XKRX	X	82610738	82630310	XKRX	XKR3	XKRX		0.205239	0.647011	0.393083	0.701154	0.949893	-6.46699		0.229887	0.647011	0.433743	0.672173	0.893993	-6.38751		0.38072	0.647011	0.718847	0.486003	0.706724	-6.25601		0.0246482	0.647011	0.0502448	0.960754	0.993927	-6.65287		0.175482	0.647011	0.358054	0.726525	0.893351	-6.38737		0.150833	0.647011	0.302088	0.767758	0.922116	-6.58165		0.369999	-3.36696	0.378482	0.711349	0.851744	-5.39633		0.378145	-3.36696	0.382544	0.708408	0.817849	-5.76157		0.178886	-3.36696	0.177551	0.861887	0.937685	-5.7359		0.00814589	-3.36696	0.00857692	0.99329	0.998806	-5.8069		-0.191112	-3.36696	-0.196882	0.847048	0.999648	-5.67437		-0.199258	-3.36696	-0.202952	0.842401	0.958704	-5.84615
ENSSSCG00000012488	ARL13A	ARL13A	X	82671561	82684002	ARL13A	ARL13A	ARL13A
ENSSSCG00000012489	TRMT2B	TRMT2B	X	82690392	82741644	TRMT2B	TRMT2B	TRMT2B		-0.0433399	2.88649	-0.303156	0.766964	0.96471	-6.90312		-0.13741	2.88649	-0.961741	0.355166	0.737817	-6.42707		-0.0416703	2.88649	-0.288569	0.777837	0.892779	-6.88733		-0.0940702	2.88649	-0.657187	0.52347	0.875992	-6.76807		0.00166966	2.88649	0.0115419	0.990981	0.997131	-6.78308		0.0957399	2.88649	0.662206	0.520359	0.806679	-6.74795		0.311846	2.85839	1.61235	0.131545	0.40263	-5.25397		0.365159	2.85839	1.86708	0.0852348	0.2073	-5.27661		0.217833	2.85839	1.10664	0.289053	0.547309	-6.21941		0.0533129	2.85839	0.277523	0.785863	0.952977	-6.82825		-0.0940131	2.85839	-0.486046	0.635246	0.999648	-6.6343		-0.147326	2.85839	-0.753236	0.465098	0.807146	-6.65206
ENSSSCG00000012490	TMEM35A	TMEM35A	X	82761589	82774952	TMEM35A	TMEM35A	TMEM35A		-0.18894	1.47337	-0.315669	0.757679	0.963932	-6.63377		-0.229691	1.47337	-0.374026	0.714913	0.910466	-6.53971		-0.732396	1.47337	-1.23246	0.241389	0.493877	-5.92128		-0.0407519	1.47337	-0.0684645	0.946544	0.992908	-6.73436		-0.543456	1.47337	-0.947354	0.362153	0.675461	-6.11253		-0.502704	1.47337	-0.850765	0.411561	0.739725	-6.36197		1.27775	-1.2584	3.07758	0.0090699	0.295167	-2.43504		0.390505	-1.2584	1.01401	0.329582	0.495199	-5.8017		0.691043	-1.2584	1.70638	0.112352	0.361896	-4.84928		-0.887245	-1.2584	-2.13851	0.0526008	0.390661	-4.17603		-0.586707	-1.2584	-1.35937	0.197773	0.999648	-5.1663		0.300538	-1.2584	0.74268	0.471244	0.809968	-6.01636
ENSSSCG00000012491	CENPI	CENPI	X	82776443	82828410	CENPI	CENPI	CENPI		-0.0193447	3.17267	-0.0923933	0.927911	0.993725	-6.96655		0.262577	3.17267	1.22165	0.245306	0.660062	-6.14321		0.159524	3.17267	0.747159	0.469361	0.695692	-6.64849		0.281922	3.17267	1.30778	0.215455	0.709208	-6.12884		0.178868	3.17267	0.835235	0.41991	0.719658	-6.42869		-0.103053	3.17267	-0.469654	0.647024	0.869618	-6.84541		0.458276	4.57645	2.62409	0.0214177	0.30238	-3.8622		0.210835	4.57645	1.2116	0.247814	0.410771	-6.47517		0.203566	4.57645	1.16128	0.266976	0.526854	-6.45512		-0.24744	4.57645	-1.43116	0.176626	0.606467	-6.14049		-0.254709	4.57645	-1.46219	0.168087	0.999648	-5.98937		-0.00726918	4.57645	-0.0418816	0.967247	0.992532	-7.25111
ENSSSCG00000012492	DRP2	DRP2	X	82872197	82925885	DRP2	DRP2	DRP2		0.160032	-4.25266	0.134299	0.895394	0.989723	-5.73595		1.14305	-4.25266	0.87341	0.399587	0.762856	-5.27122		0.242888	-4.25266	0.191849	0.851069	0.931909	-5.66356		0.983014	-4.25266	0.755795	0.464356	0.856341	-5.43805		0.0828561	-4.25266	0.0659035	0.94854	0.985463	-5.55591		-0.900158	-4.25266	-0.661141	0.521019	0.806794	-5.45575		0.286587	-3.86748	0.227496	0.823674	0.913539	-5.1643		3.34895	-3.86748	2.5632	0.0240131	0.104458	-3.20264		-0.44182	-3.86748	-0.357059	0.726934	0.865982	-5.42169		3.06236	-3.86748	2.32152	0.037648	0.339609	-3.53449		-0.728407	-3.86748	-0.581909	0.570854	0.999648	-5.24307		-3.79077	-3.86748	-2.91762	0.0122927	0.161145	-2.69412
ENSSSCG00000012493	TAF7L	TAF7L	X	82930264	82951042	TAF7L	TAF7L	TAF7L		0.410925	-4.0483	0.348014	0.733861	0.956913	-5.5254		-1.75489	-4.0483	-1.5995	0.135702	0.550192	-4.52891		-1.9086	-4.0483	-1.74154	0.107148	0.331708	-4.37373		-2.16581	-4.0483	-1.93863	0.0764346	0.554206	-4.13169		-2.31953	-4.0483	-2.07839	0.0598021	0.330278	-3.87216		-0.153714	-4.0483	-0.151072	0.882429	0.964466	-5.73551
ENSSSCG00000012494	TIMM8A	TIMM8A	X	82974270	82980769	TIMM8A	TIMM8A	TIMM8A		0.268352	3.96769	1.88525	0.0838434	0.701652	-5.40252		0.0864737	3.96769	0.610824	0.552714	0.840874	-6.835		0.272219	3.96769	1.89903	0.0818705	0.292554	-5.36399		-0.181879	3.96769	-1.26133	0.23117	0.722517	-6.30387		0.00386665	3.96769	0.0265029	0.979292	0.994381	-6.89265		0.185745	3.96769	1.27952	0.22491	0.594376	-6.26859		0.28223	5.52109	1.14686	0.272671	0.542379	-6.17915		0.367502	5.52109	1.49071	0.160549	0.309916	-6.18131		0.2189	5.52109	0.886919	0.391674	0.637559	-6.7986		0.085272	5.52109	0.347212	0.734141	0.935084	-7.15102		-0.0633298	5.52109	-0.257569	0.800882	0.999648	-7.07462		-0.148602	5.52109	-0.603299	0.556973	0.851216	-7.11755
ENSSSCG00000012503			X	75743679	75745442
ENSSSCG00000012504			X	76147202	76149754		NAP1L3	NAP1L3		-0.000412689	2.64839	-0.000915927	0.999284	0.999977	-6.81169		0.174367	2.64839	0.380119	0.710502	0.9093	-6.66934		-0.320008	2.64839	-0.721139	0.484642	0.706185	-6.54387		0.174779	2.64839	0.383507	0.708054	0.94019	-6.76694		-0.319596	2.64839	-0.7255	0.48206	0.761689	-6.40238		-0.494375	2.64839	-1.10076	0.292599	0.65613	-6.23478		0.18237	-0.0783435	0.420709	0.681028	0.83515	-5.77172		0.469613	-0.0783435	1.06346	0.307456	0.472097	-5.69362		-0.393803	-0.0783435	-0.916684	0.376455	0.627032	-5.79264		0.287243	-0.0783435	0.663276	0.519059	0.853258	-5.98452		-0.576174	-0.0783435	-1.3704	0.194392	0.999648	-5.23799		-0.863416	-0.0783435	-2.01183	0.0660393	0.363337	-4.48741
ENSSSCG00000012508	ARMCX6	ARMCX6	X	83179745	83182680	ARMCX6	ARMCX6	ARMCX6		-0.449761	1.74197	-2.37313	0.0352077	0.593656	-4.15864		-0.169899	1.74197	-0.878876	0.396732	0.761661	-6.14124		-0.492504	1.74197	-2.58961	0.023681	0.166603	-3.77257		0.279862	1.74197	1.47875	0.16498	0.663711	-5.58241		-0.042743	1.74197	-0.229864	0.822071	0.936916	-6.44009		-0.322605	1.74197	-1.69864	0.115151	0.473379	-5.2664		0.54116	-2.4671	1.15706	0.268631	0.540164	-5.07102		1.82635	-2.4671	3.3972	0.00494105	0.0527887	-1.92708		0.409937	-2.4671	0.845682	0.413443	0.652952	-5.62654		1.28519	-2.4671	2.4215	0.0312864	0.319654	-3.52703		-0.131222	-2.4671	-0.275844	0.787123	0.999648	-5.86187		-1.41641	-2.4671	-2.60715	0.0221108	0.216355	-3.2629
ENSSSCG00000012510	ARMCX2	ARMCX2	X	83213939	83224392	ARMCX2	ARMCX2	ARMCX2		-0.399322	2.25509	-1.6632	0.122159	0.748512	-5.39833		-0.648368	2.25509	-2.72547	0.0184259	0.300502	-3.6162		-0.965237	2.25509	-4.11079	0.00144535	0.04405	-1.14989		-0.249045	2.25509	-1.07443	0.303766	0.774006	-6.21551		-0.565915	2.25509	-2.47674	0.0291385	0.254016	-3.99188		-0.316869	2.25509	-1.40211	0.186228	0.558641	-5.84944
ENSSSCG00000012512	ZMAT1	ZMAT1	X	83396333	83559190	ZMAT1		ZMAT1		0.44933	-1.49511	0.890846	0.39053	0.871009	-5.51437		0.216156	-1.49511	0.437544	0.669491	0.89269	-5.77852		-1.15564	-1.49511	-2.47393	0.0292886	0.182009	-3.49438		-0.233174	-1.49511	-0.457889	0.655216	0.921961	-5.82749		-1.60497	-1.49511	-3.31258	0.00619767	0.141425	-2.0922		-1.3718	-1.49511	-2.90028	0.0133239	0.219697	-2.81372		-0.491474	-0.439587	-0.641244	0.532811	0.744734	-5.68079		0.6089	-0.439587	0.736217	0.475032	0.631357	-5.94981		-1.03038	-0.439587	-1.34905	0.200978	0.460154	-5.35241		1.10037	-0.439587	1.39751	0.186292	0.617585	-5.26791		-0.538902	-0.439587	-0.754491	0.46437	0.999648	-5.91084		-1.63928	-0.439587	-2.0885	0.0575688	0.342683	-4.35851
ENSSSCG00000012514	BEX5	BEX5	X	83607369	83609794	BEX5	BEX5	BEX5																																												-0.655443	-1.54052	-0.916598	0.376499	0.632024	-5.25439		0.0815042	-1.54052	0.109385	0.914613	0.950658	-5.99342		-1.09507	-1.54052	-1.53486	0.149444	0.405157	-4.88789		0.736948	-1.54052	1.05899	0.30941	0.730228	-5.45556		-0.439628	-1.54052	-0.6684	0.515891	0.999648	-5.73255		-1.17658	-1.54052	-1.69496	0.114543	0.461768	-4.7742
ENSSSCG00000012516			X	83673407	83677239
ENSSSCG00000012517			X	84815571	84818686	TMSB15B	TMSB15B	TMSB15B		-0.438824	2.11359	-1.2329	0.241228	0.819947	-5.90098		0.218152	2.11359	0.591827	0.564954	0.845043	-6.39754		0.0686829	2.11359	0.186791	0.854946	0.933327	-6.60215		0.656975	2.11359	1.81594	0.0944403	0.577198	-5.14044		0.507507	2.11359	1.40649	0.184952	0.515634	-5.52569		-0.149469	2.11359	-0.400604	0.695755	0.893361	-6.56956		0.201754	1.83219	0.339699	0.739657	0.867973	-6.3239		1.24624	1.83219	1.93647	0.0754739	0.193325	-4.99159		0.496118	1.83219	0.80132	0.437741	0.671506	-6.37047		1.04449	1.83219	1.65091	0.123352	0.536327	-5.3752		0.294363	1.83219	0.484888	0.636045	0.999648	-6.49844		-0.750125	1.83219	-1.14629	0.272897	0.664819	-6.08306
ENSSSCG00000012518	ARMCX5	ARMCX5	X	83764770	83810085	ARMCX5	ARMCX5	ARMCX5		-0.0616603	3.81812	-0.326235	0.749868	0.961525	-6.97587		-0.0150225	3.81812	-0.0791052	0.938253	0.985298	-6.97661		-0.0486841	3.81812	-0.256761	0.801714	0.905755	-6.98385		0.0466378	3.81812	0.244782	0.810763	0.966833	-7.03773		0.0129762	3.81812	0.0682117	0.946741	0.984487	-6.86622		-0.0336616	3.81812	-0.176129	0.863131	0.957147	-7.04327		0.381691	3.72399	1.84688	0.088283	0.356551	-5.06219		0.52673	3.72399	2.50762	0.0266466	0.109606	-4.34971		0.28952	3.72399	1.37705	0.19238	0.450034	-6.06327		0.145039	3.72399	0.700473	0.496315	0.846335	-6.76829		-0.0921713	3.72399	-0.444713	0.664041	0.999648	-6.81624		-0.23721	3.72399	-1.12624	0.280978	0.674625	-6.45894
ENSSSCG00000012519	GPRASP1	GPRASP1	X	83765255	83811026	GPRASP1	GPRASP1	GPRASP1		-0.295414	1.10595	-0.646234	0.530298	0.909426	-6.33548		0.421238	1.10595	0.869964	0.401394	0.763544	-6.06211		-0.028628	1.10595	-0.0615387	0.951944	0.979137	-6.52385		0.716652	1.10595	1.50178	0.159012	0.658739	-5.46038		0.266786	1.10595	0.583216	0.57055	0.813736	-6.22061		-0.449866	1.10595	-0.928578	0.371417	0.712829	-6.09271		-0.758206	2.29407	-2.65751	0.0201118	0.301146	-3.45914		-0.374001	2.29407	-1.28178	0.222917	0.382006	-5.9662		-0.528436	2.29407	-1.80286	0.0952728	0.34266	-5.17817		0.384205	2.29407	1.42252	0.179066	0.608129	-5.79733		0.22977	2.29407	0.845687	0.41344	0.999648	-6.31805		-0.154435	2.29407	-0.553564	0.589529	0.866586	-6.70028
ENSSSCG00000012520			X	83811788	83911573	BHLHB9	ARMCX5-GPRASP2	BHLHB9		-0.061646	2.92715	-0.220017	0.829558	0.975864	-6.8293		-0.122856	2.92715	-0.437679	0.669396	0.89269	-6.7037		-0.453019	2.92715	-1.64896	0.125079	0.359477	-5.55239		-0.0612101	2.92715	-0.218173	0.830962	0.971468	-6.87328		-0.391373	2.92715	-1.42535	0.179556	0.509422	-5.71711		-0.330163	2.92715	-1.20007	0.253277	0.620265	-6.18215		0.444138	2.46738	2.32315	0.0375349	0.319543	-4.07447		0.00823653	2.46738	0.0435884	0.965913	0.979137	-6.86684		0.662171	2.46738	3.35027	0.00540118	0.171816	-2.4985		-0.435902	2.46738	-2.34102	0.0363175	0.335359	-4.39253		0.218033	2.46738	1.11704	0.284746	0.999648	-6.03303		0.653935	2.46738	3.38677	0.00503972	0.104882	-2.53513
ENSSSCG00000012521	GPRASP2	GPRASP2	X	83803101	83892476	GPRASP2		GPRASP2		-0.0639186	2.80177	-0.210663	0.836687	0.977331	-6.8101		0.0313695	2.80177	0.102167	0.920312	0.980727	-6.76856		-0.397122	2.80177	-1.33189	0.207651	0.459014	-5.95524		0.0952881	2.80177	0.309891	0.761961	0.956096	-6.81423		-0.333203	2.80177	-1.11571	0.286397	0.616691	-6.06103		-0.428491	2.80177	-1.4169	0.181957	0.554477	-5.88097		-0.481101	2.26528	-2.55602	0.0243382	0.305403	-3.62937		-0.366506	2.26528	-1.92285	0.0773048	0.195943	-5.06355		-0.407223	2.26528	-2.117	0.0546865	0.287077	-4.6746		0.114595	2.26528	0.641299	0.532777	0.859348	-6.5688		0.0738778	2.26528	0.408736	0.689569	0.999648	-6.58165		-0.0407173	2.26528	-0.222038	0.827829	0.954442	-6.82965
ENSSSCG00000012523			X	84175198	84177708	TCEAL8	TCEAL8	TCEAL8		-0.139901	3.95666	-0.763561	0.459884	0.893144	-6.75358		-0.21855	3.95666	-1.19702	0.25442	0.665803	-6.28795		-0.31278	3.95666	-1.7231	0.110525	0.336328	-5.63309		-0.0786491	3.95666	-0.430969	0.674134	0.930008	-7.00949		-0.172879	3.95666	-0.95284	0.359477	0.673311	-6.44231		-0.0942299	3.95666	-0.521252	0.61168	0.854166	-6.96662		0.465683	5.05327	1.58426	0.137807	0.40828	-5.61188		1.23759	5.05327	4.1227	0.00126955	0.0336337	-1.47921		0.344364	5.05327	1.16794	0.264376	0.524172	-6.49831		0.77191	5.05327	2.57554	0.0234633	0.287094	-4.32236		-0.121319	5.05327	-0.412167	0.687116	0.999648	-7.0027		-0.893229	5.05327	-2.97179	0.0110907	0.153445	-3.68261
ENSSSCG00000012524			X	84192430	84193013
ENSSSCG00000012525	BEX1		X	84222954	84224613	BEX1	BEX1	BEX1		-0.179568	1.66564	-0.545444	0.595445	0.924568	-6.42403		-0.217848	1.66564	-0.659003	0.522343	0.825382	-6.30241		-0.937623	1.66564	-2.93766	0.0124303	0.126262	-3.16271		-0.0382799	1.66564	-0.116603	0.909104	0.987478	-6.62023		-0.758055	1.66564	-2.39375	0.0339101	0.267446	-3.99894		-0.719775	1.66564	-2.26219	0.0430485	0.346001	-4.38796		0.590586	-1.68074	1.43969	0.174243	0.446666	-4.76942		2.23992	-1.68074	4.85783	0.000338111	0.0219985	0.446514		-0.460668	-1.68074	-1.15907	0.267843	0.527663	-5.39543		1.64934	-1.68074	3.57158	0.00355226	0.12969	-1.62948		-1.05125	-1.68074	-2.63826	0.0208542	0.739145	-3.2013		-2.70059	-1.68074	-5.96797	5.24942e-05	0.0118719	2.08624
ENSSSCG00000012527			X	84276977	84279376		TCEAL9	TCEAL9		-0.417155	0.361398	-1.21085	0.24927	0.822755	-5.59287		-0.623229	0.361398	-1.83169	0.0919314	0.49426	-4.74143		-1.13336	0.361398	-3.42101	0.00507176	0.0828558	-2.10914		-0.206075	0.361398	-0.617144	0.548675	0.884869	-6.19372		-0.716208	0.361398	-2.20707	0.0475381	0.300405	-4.10788		-0.510133	0.361398	-1.59649	0.136372	0.503348	-5.21065
ENSSSCG00000012528	BEX3		X	84300645	84302119	BEX3	BEX3	BEX3		-0.335121	2.08763	-1.06185	0.309216	0.842281	-6.14302		-0.394887	2.08763	-1.2504	0.234996	0.652256	-5.88682		-1.04437	2.08763	-3.43821	0.00491322	0.0814281	-2.37507		-0.0597656	2.08763	-0.192745	0.850384	0.976275	-6.76034		-0.709245	2.08763	-2.38474	0.034471	0.269034	-4.15191		-0.649479	2.08763	-2.18203	0.0497207	0.362146	-4.67218		-0.147158	-3.15801	-0.101666	0.920616	0.961825	-5.37529		2.59818	-3.15801	1.56572	0.14208	0.287131	-4.58756		-0.231877	-3.15801	-0.155607	0.878798	0.94575	-5.65257		2.74534	-3.15801	1.68639	0.116211	0.52925	-4.41201		-0.0847193	-3.15801	-0.0585017	0.954263	0.999648	-5.598		-2.83006	-3.15801	-1.70495	0.112623	0.457502	-4.43079
ENSSSCG00000012530			X	83580579	83582945	TCEAL4	TCEAL2	TCEAL4		-0.445533	1.29588	-0.843706	0.415342	0.877318	-6.13689		-0.0718085	1.29588	-0.13306	0.896352	0.974575	-6.42503		-0.250552	1.29588	-0.470163	0.646671	0.815101	-6.36783		0.373725	1.29588	0.705033	0.494253	0.868496	-6.28528		0.194981	1.29588	0.372815	0.71579	0.88855	-6.28469		-0.178744	1.29588	-0.334179	0.744014	0.912953	-6.46911		-0.0539752	0.666805	-0.167454	0.86966	0.936373	-6.11321		0.357291	0.666805	1.07366	0.303032	0.467805	-5.93942		-0.136638	0.666805	-0.416069	0.684332	0.842951	-6.374		0.411266	0.666805	1.28788	0.220851	0.653636	-5.67343		-0.0826625	0.666805	-0.262863	0.796889	0.999648	-6.37085		-0.493929	0.666805	-1.51722	0.1538	0.526995	-5.45442
ENSSSCG00000012531			X	84475945	84490009	TCEAL5		TCEAL5		0.0149346	-1.30728	0.0331672	0.974087	0.998081	-6.19048		0.329062	-1.30728	0.668399	0.516535	0.822316	-5.83506		-0.699372	-1.30728	-1.5981	0.136014	0.373473	-5.00877		0.314128	-1.30728	0.638458	0.535176	0.879395	-5.94234		-0.714307	-1.30728	-1.63375	0.128265	0.450885	-4.8376		-1.02843	-1.30728	-2.1336	0.0542141	0.372587	-4.17857		-2.36688	-5.02464	-1.40149	0.185124	0.460349	-4.53466		0.624545	-5.02464	0.33206	0.745282	0.843639	-5.43452		0.380024	-5.02464	0.204688	0.841073	0.928589	-5.41723		2.99143	-5.02464	1.69403	0.114723	0.525988	-4.34281		2.74691	-5.02464	1.58117	0.138512	0.999648	-4.43679		-0.24452	-5.02464	-0.127479	0.900566	0.976348	-5.48442
ENSSSCG00000012532	TCEAL1	TCEAL1	X	84518623	84521016	TCEAL1	TCEAL1	TCEAL1		-0.46614	2.19301	-1.21848	0.246464	0.822297	-5.95763		-0.742985	2.19301	-1.95009	0.0749251	0.470269	-4.90397		-0.816902	2.19301	-2.16591	0.0511763	0.23719	-4.5999		-0.276845	2.19301	-0.746531	0.469726	0.858296	-6.48817		-0.350762	2.19301	-0.956455	0.357722	0.671834	-6.12071		-0.0739172	2.19301	-0.202514	0.842909	0.949101	-6.76638		0.213278	0.11217	0.48405	0.636623	0.809704	-5.90565		0.527088	0.11217	1.16042	0.267312	0.431579	-5.74447		0.189785	0.11217	0.419182	0.682114	0.841729	-6.25823		0.31381	0.11217	0.712149	0.4893	0.843165	-6.11767		-0.023493	0.11217	-0.0535069	0.958164	0.999648	-6.2787		-0.337303	0.11217	-0.744945	0.469921	0.809237	-6.16179
ENSSSCG00000012534	MORF4L2	MORF4L2	X	84552705	84569030	MORF4L2	MORF4L2	MORF4L2		0.130958	6.69161	1.33006	0.208233	0.810204	-6.43752		0.0488627	6.69161	0.496326	0.628634	0.875224	-7.14767		0.100194	6.69161	1.01766	0.328925	0.578758	-6.78121		-0.0820958	6.69161	-0.833752	0.420714	0.83745	-7.00786		-0.0307643	6.69161	-0.312417	0.760088	0.909761	-7.11653		0.0513315	6.69161	0.521341	0.611619	0.854166	-7.2206		0.222906	7.90186	0.923086	0.373236	0.629601	-6.33032		0.426489	7.90186	1.78001	0.0990932	0.228468	-5.69576		0.273762	7.90186	1.14547	0.273226	0.532433	-6.4744		0.203583	7.90186	0.841297	0.415803	0.802107	-6.76451		0.0508556	7.90186	0.210671	0.8365	0.999648	-7.00833		-0.152728	7.90186	-0.637648	0.535075	0.839337	-7.02682
ENSSSCG00000012535	GLRA4	GLRA4	X	84584907	84612860	GLRA4	GLRA4	GLRA4
ENSSSCG00000012536	PLP1		X	84665925	84695533	PLP1		PLP1		-0.401468	1.1381	-1.20032	0.253184	0.823332	-5.78821		-0.926599	1.1381	-2.87053	0.0140808	0.280707	-3.19683		-1.15636	1.1381	-3.59275	0.00369687	0.0709331	-1.93179		-0.525131	1.1381	-1.67548	0.119689	0.608712	-5.27671		-0.754896	1.1381	-2.41636	0.0325402	0.263018	-3.92434		-0.229765	1.1381	-0.770026	0.456182	0.769665	-6.34964		-4.32751	-4.68734	-3.18023	0.00746131	0.295167	-2.47519		-2.85171	-4.68734	-2.0527	0.0613898	0.171193	-3.97033		-2.4727	-4.68734	-1.70951	0.111756	0.361366	-4.37667		1.4758	-4.68734	1.43361	0.175937	0.605735	-4.9405		1.8548	-4.68734	1.62221	0.129405	0.999648	-4.56		0.379003	-4.68734	0.318581	0.755243	0.932375	-5.79163
ENSSSCG00000012540	SLC25A53	SLC25A53	X	84861739	84871871	SLC25A53	SLC25A53	SLC25A53		0.159286	0.976391	0.383427	0.708112	0.95089	-6.41533		0.639608	0.976391	1.48004	0.164643	0.582925	-5.3486		0.330834	0.976391	0.778052	0.451612	0.682108	-6.14761		0.480321	0.976391	1.10673	0.290112	0.769243	-5.87737		0.171548	0.976391	0.401631	0.695019	0.879875	-6.22689		-0.308773	0.976391	-0.697315	0.498898	0.796565	-6.21592		-0.26947	-1.30971	-0.743966	0.470492	0.701862	-5.54837		0.440015	-1.30971	1.13728	0.276508	0.441203	-5.5299		-0.757272	-1.30971	-2.08245	0.0581983	0.293247	-4.24584		0.709485	-1.30971	1.95205	0.0734274	0.441583	-4.45054		-0.487802	-1.30971	-1.4532	0.170523	0.999648	-5.13239		-1.19729	-1.30971	-3.28131	0.00615691	0.114378	-2.25526
ENSSSCG00000012541			X	84871960	84875040	ZCCHC18	ZCCHC12	ZCCHC18		0.12508	0.613407	0.341895	0.738345	0.958672	-6.37302		0.408248	0.613407	1.08267	0.30024	0.700481	-5.77067		0.528813	0.613407	1.38688	0.190711	0.440121	-5.44659		0.283168	0.613407	0.749559	0.467966	0.857606	-6.1574		0.403733	0.613407	1.05695	0.311358	0.636756	-5.68239		0.120565	0.613407	0.307471	0.763758	0.920492	-6.35468		-1.02166	-4.78361	-0.832799	0.420405	0.666547	-4.97954		-0.047504	-4.78361	-0.0383486	0.970008	0.981806	-5.58449		-2.02944	-4.78361	-1.70162	0.113259	0.363443	-4.37438		0.97416	-4.78361	0.856792	0.4075	0.795896	-5.26753		-1.00778	-4.78361	-0.934362	0.367612	0.999648	-5.16813		-1.98194	-4.78361	-1.80999	0.094108	0.426488	-4.33161
ENSSSCG00000012542	FAM199X	FAM199X	X	84937147	84969299	FAM199X	FAM199X	FAM199X		-0.0382298	3.71693	-0.276775	0.786665	0.968793	-7.05105		-0.279994	3.71693	-2.04848	0.0630498	0.447396	-5.12182		-0.0721753	3.71693	-0.519202	0.613065	0.793747	-6.93191		-0.241765	3.71693	-1.76717	0.102607	0.589173	-5.65353		-0.0339455	3.71693	-0.243981	0.811368	0.933136	-6.89523		0.207819	3.71693	1.50904	0.15717	0.529239	-6.01155		0.0813949	5.48021	0.756183	0.463391	0.697058	-6.54386		0.0751927	5.48021	0.697969	0.497828	0.650901	-7.02025		0.0621752	5.48021	0.57574	0.574892	0.772366	-7.02786		-0.00620221	5.48021	-0.0579903	0.954662	0.991022	-7.21368		-0.0192197	5.48021	-0.179257	0.860575	0.999648	-7.09163		-0.0130175	5.48021	-0.121306	0.905354	0.977235	-7.30206
ENSSSCG00000012543			X	84995247	85001326	ESX1	ESX1	ESX1
ENSSSCG00000012544			X	85955094	85956837	TEX13B	TEX13A	TEX13B
ENSSSCG00000012545	IL1RAPL2	IL1RAPL2	X	85428324	86466780	IL1RAPL2	IL1RAPL2	IL1RAPL2		-0.619793	-4.65005	-0.595381	0.562653	0.917516	-5.52814		0.821971	-4.65005	0.729422	0.479745	0.805522	-5.34197		-1.52148	-4.65005	-1.57127	0.14211	0.381543	-4.66646		1.44176	-4.65005	1.30187	0.217406	0.710936	-4.92645		-0.901686	-4.65005	-0.959937	0.356037	0.670783	-5.22617		-2.34345	-4.65005	-2.23835	0.044938	0.350618	-3.73462
ENSSSCG00000012546	NRK	NRK	X	86534483	86663340	NRK	NRK	NRK		0.019959	-4.00187	0.0157598	0.987685	0.998636	-5.59027		-1.75913	-4.00187	-1.47777	0.16524	0.583539	-4.67124		-2.97794	-4.00187	-2.62775	0.0220731	0.161329	-3.13912		-1.77909	-4.00187	-1.52507	0.153165	0.651573	-4.68692		-2.9979	-4.00187	-2.71098	0.0189266	0.217434	-3.00792		-1.21881	-4.00187	-1.22844	0.242838	0.610374	-5.13966
ENSSSCG00000012547	SERPINA7	SERPINA7	X	86708632	86714330	SERPINA7	SERPINA7	SERPINA7
ENSSSCG00000012548	PWWP3B	PWWP3B	X	86785325	86814629	PWWP3B		PWWP3B		-0.879763	1.48543	-0.999347	0.33736	0.853688	-6.0932		-0.640524	1.48543	-0.724348	0.482741	0.806716	-6.27861		-1.16168	1.48543	-1.34623	0.203119	0.454375	-5.71544		0.239239	1.48543	0.287417	0.778698	0.959552	-6.65887		-0.281917	1.48543	-0.34921	0.732985	0.896745	-6.46763		-0.521155	1.48543	-0.641671	0.533157	0.813838	-6.50408		-0.0602153	-0.340893	-0.0722969	0.943496	0.974114	-5.91855		0.618072	-0.340893	0.714268	0.488034	0.642575	-6.04125		-1.08767	-0.340893	-1.32665	0.208078	0.466872	-5.42834		0.678287	-0.340893	0.876289	0.39721	0.7898	-5.95352		-1.02746	-0.340893	-1.44426	0.172977	0.999648	-5.31711		-1.70574	-0.340893	-2.2499	0.0429439	0.293686	-4.22717
ENSSSCG00000012549	RADX	RADX	X	87025600	87103501	RADX	RADX	RADX		-1.31549	-6.2438	-0.904311	0.383633	0.868078	-4.99534		-2.04413	-6.2438	-1.42452	0.179789	0.598636	-4.54481		-1.5455	-6.2438	-1.05957	0.310211	0.562987	-4.87321		-0.728646	-6.2438	-0.516231	0.615077	0.907724	-5.26697		-0.230017	-6.2438	-0.160168	0.875414	0.958661	-5.20312		0.498629	-6.2438	0.35221	0.730791	0.907794	-5.31928		-0.115956	-2.23395	-0.11464	0.91053	0.957035	-5.36743		0.0658691	-2.23395	0.0647553	0.949381	0.970106	-5.73901		0.280567	-2.23395	0.267959	0.79305	0.902418	-5.61783		0.181825	-2.23395	0.186021	0.855378	0.968995	-5.69828		0.396523	-2.23395	0.392498	0.701224	0.999648	-5.52239		0.214698	-2.23395	0.211318	0.836006	0.955934	-5.74677
ENSSSCG00000012551	RNF128	RNF128	X	87111963	87211605	RNF128	RNF128	RNF128		0.452371	3.79821	1.97952	0.0711721	0.67551	-5.11556		0.0923522	3.79821	0.408686	0.689972	0.901761	-6.80661		0.203603	3.79821	0.898899	0.386395	0.628813	-6.51135		-0.360019	3.79821	-1.55556	0.145789	0.642085	-5.78231		-0.248769	3.79821	-1.07257	0.30457	0.631995	-6.17362		0.11125	3.79821	0.484793	0.636555	0.86538	-6.84148		0.0737969	6.1756	0.354634	0.728707	0.862326	-6.76974		-0.173647	6.1756	-0.833789	0.419867	0.581784	-6.9079		0.0901816	6.1756	0.430881	0.673807	0.836387	-7.09637		-0.247444	6.1756	-1.2	0.252134	0.683892	-6.48085		0.0163846	6.1756	0.0790524	0.938228	0.999648	-7.09988		0.263829	6.1756	1.27187	0.226307	0.618551	-6.48695
ENSSSCG00000012556	RBM41	RBM41	X	87512543	87575092	RBM41	RBM41	RBM41		-0.125797	3.97974	-1.24311	0.237575	0.818315	-6.33124		-0.0955134	3.97974	-0.937667	0.366912	0.745483	-6.60229		0.0528043	3.97974	0.513035	0.617244	0.796981	-6.9458		0.0302836	3.97974	0.298299	0.770579	0.958511	-7.10732		0.178601	3.97974	1.74088	0.107266	0.418059	-5.493		0.148318	3.97974	1.43666	0.17638	0.54801	-6.10689		0.347564	4.59905	1.34638	0.201812	0.480645	-5.87517		0.181717	4.59905	0.704223	0.494056	0.648018	-6.95127		0.259086	4.59905	0.992969	0.339342	0.596636	-6.62132		-0.165847	4.59905	-0.6496	0.527571	0.856373	-6.93169		-0.0884783	4.59905	-0.34259	0.737533	0.999648	-6.9762		0.0773684	4.59905	0.299697	0.769276	0.937445	-7.19294
ENSSSCG00000012557			X	87601042	87630253	NUP62CL		NUP62CL		-0.327474	-2.85053	-0.507927	0.620715	0.932223	-5.67741		-0.697243	-2.85053	-1.10406	0.291224	0.69313	-5.21077		0.112326	-2.85053	0.165939	0.870969	0.941073	-5.73611		-0.36977	-2.85053	-0.594225	0.563401	0.890496	-5.7035		0.439799	-2.85053	0.657238	0.523439	0.786998	-5.42762		0.809569	-2.85053	1.23187	0.241602	0.609446	-5.11725		0.339051	2.3143	0.599311	0.559548	0.762688	-6.25281		1.21255	2.3143	1.97763	0.070178	0.184934	-4.9785		0.0296038	2.3143	0.0519104	0.959411	0.983409	-6.79059		0.873504	2.3143	1.43729	0.17491	0.604752	-5.7148		-0.309447	2.3143	-0.548868	0.592653	0.999648	-6.54413		-1.18295	2.3143	-1.93434	0.0757566	0.386595	-5.07748
ENSSSCG00000012558	DNAAF6	DNAAF6	X	87658360	87696315	DNAAF6	DNAAF6	DNAAF6		-2.40911	-5.91829	-1.69745	0.11538	0.740712	-4.31927		-2.5674	-5.91829	-1.81432	0.0947008	0.49746	-4.16975		-1.22733	-5.91829	-0.827976	0.423851	0.661019	-5.1025		-0.158283	-5.91829	-0.122566	0.90448	0.986462	-5.54085		1.18178	-5.91829	0.859899	0.406702	0.709133	-5.03355		1.34006	-5.91829	0.978306	0.347242	0.696621	-5.07913		0.352924	-2.15285	0.627631	0.541411	0.751463	-5.48084		1.92296	-2.15285	3.03735	0.00979111	0.0682469	-2.53797		0.812761	-2.15285	1.36453	0.196185	0.453684	-5.07686		1.57004	-2.15285	2.51479	0.0262919	0.300959	-3.38242		0.459837	-2.15285	0.785627	0.446554	0.999648	-5.56931		-1.1102	-2.15285	-1.7068	0.112272	0.457131	-4.64647
ENSSSCG00000012560			X	88074963	88119094		PRPS1	PRPS1		0.0746735	4.9336	0.352598	0.730508	0.956167	-7.16748		0.426535	4.9336	1.98377	0.0706444	0.465246	-5.33955		0.0283866	4.9336	0.134012	0.895615	0.953073	-7.21376		0.351862	4.9336	1.62668	0.12977	0.620985	-5.96995		-0.0462869	4.9336	-0.217141	0.831748	0.940989	-7.04418		-0.398148	4.9336	-1.84034	0.0905785	0.438123	-5.64428		0.131257	5.60744	0.856482	0.407664	0.656723	-6.46352		0.134291	5.60744	0.875382	0.397684	0.561152	-6.87898		0.122084	5.60744	0.793252	0.442257	0.674708	-6.87468		0.00303364	5.60744	0.019906	0.984429	0.997214	-7.21616		-0.00917314	5.60744	-0.0599937	0.953098	0.999648	-7.10698		-0.0122068	5.60744	-0.0797519	0.937683	0.986413	-7.30646
ENSSSCG00000012561	FRMPD3	FRMPD3	X	87960668	88053073	FRMPD3	FRMPD3	FRMPD3		-0.261256	-1.6922	-0.271309	0.790766	0.968793	-5.9059		-1.11797	-1.6922	-1.23117	0.241854	0.65751	-5.2334		-1.75658	-1.6922	-2.01313	0.0670988	0.269172	-4.25865		-0.856717	-1.6922	-0.968964	0.351695	0.80524	-5.60298		-1.49532	-1.6922	-1.76798	0.102466	0.410812	-4.53053		-0.638604	-1.6922	-0.834059	0.420547	0.743601	-5.84546		-1.34766	-6.19472	-1.27232	0.226152	0.502557	-4.63087		0.913326	-6.19472	0.797617	0.43981	0.599933	-5.19513		-0.401562	-6.19472	-0.357569	0.726561	0.865828	-5.37251		2.26099	-6.19472	2.1002	0.0563682	0.4017	-3.8289		0.946098	-6.19472	0.900492	0.384683	0.999648	-5.06233		-1.31489	-6.19472	-1.15539	0.269288	0.66177	-4.93231
ENSSSCG00000012562	NCBP2L	NCBP2L	X	88258577	88259035	NCBP2L		NCBP2L
ENSSSCG00000012564	MID2	MID2	X	88294066	88393742	MID2		MID2		-0.2559	2.34689	-0.838875	0.417944	0.878171	-6.37332		-0.521055	2.34689	-1.73417	0.108486	0.518562	-5.27588		-0.585075	2.34689	-1.94703	0.0753253	0.28228	-4.98645		-0.265155	2.34689	-0.890997	0.390452	0.823723	-6.39646		-0.329175	2.34689	-1.106	0.290415	0.619922	-5.98704		-0.0640201	2.34689	-0.218694	0.830565	0.943704	-6.79158		0.322701	1.76947	1.48192	0.16284	0.435243	-5.26872		0.617869	1.76947	2.76976	0.0162702	0.086174	-3.55232		0.463033	1.76947	2.06623	0.0599193	0.29568	-4.70764		0.295168	1.76947	1.34852	0.201143	0.630652	-5.77898		0.140331	1.76947	0.638011	0.534847	0.999648	-6.36084		-0.154837	1.76947	-0.687724	0.504043	0.826102	-6.50255
ENSSSCG00000012565			X	88432852	88434229	TEX13B		TEX13B
ENSSSCG00000012566			X	88403526	88534961					0.350571	4.1447	1.48881	0.16235	0.781356	-5.97545		-0.0634745	4.1447	-0.273354	0.789231	0.936997	-6.99432		0.195753	4.1447	0.829093	0.423243	0.66077	-6.69617		-0.414046	4.1447	-1.74913	0.105785	0.591236	-5.64322		-0.154818	4.1447	-0.643909	0.531753	0.791522	-6.67171		0.259227	4.1447	1.09221	0.296191	0.659261	-6.48728		0.438879	5.47646	2.13373	0.0530579	0.327463	-4.77586		0.336102	5.47646	1.63437	0.12681	0.267289	-5.98181		0.349059	5.47646	1.69691	0.114165	0.364523	-5.81988		-0.102777	5.47646	-0.500315	0.625444	0.895371	-7.08205		-0.0898202	5.47646	-0.43712	0.669394	0.999648	-7.00897		0.0129571	5.47646	0.0630698	0.950697	0.989787	-7.31066
ENSSSCG00000012569	ATG4A	ATG4A	X	88545924	88633321	ATG4A	ATG4A	ATG4A		-0.13629	3.88539	-0.790406	0.444637	0.887506	-6.77184		-0.147066	3.88539	-0.848504	0.41277	0.768947	-6.67032		-0.298749	3.88539	-1.7377	0.107844	0.332592	-5.6441		-0.010776	3.88539	-0.0624087	0.951265	0.993474	-7.14107		-0.162459	3.88539	-0.948646	0.361522	0.675191	-6.48273		-0.151683	3.88539	-0.881047	0.395603	0.729735	-6.73437		0.199732	1.35876	0.918339	0.375621	0.631351	-5.84182		0.512814	1.35876	2.30113	0.0390889	0.134079	-4.32911		0.539666	1.35876	2.38401	0.0335405	0.256943	-4.10962		0.313081	1.35876	1.43656	0.175113	0.604752	-5.61257		0.339933	1.35876	1.53365	0.14974	0.999648	-5.36935		0.0268521	1.35876	0.11841	0.907602	0.977919	-6.67495
ENSSSCG00000012571	COL4A6	COL4A6	X	88634925	88957402	COL4A6	COL4A6	COL4A6		-0.508495	4.0636	-1.94975	0.0749689	0.687002	-5.37295		-1.05872	4.0636	-4.11306	0.00143951	0.154179	-1.45687		-1.39714	4.0636	-5.48724	0.000139267	0.0134618	0.900882		-0.550224	4.0636	-2.20331	0.0478602	0.509418	-5.04276		-0.88865	4.0636	-3.60195	0.00363501	0.114816	-2.33471		-0.338426	4.0636	-1.39386	0.188645	0.561477	-6.28837		-2.24187	-6.18001	-1.69663	0.114219	0.385518	-4.24416		-2.14293	-6.18001	-1.61544	0.130872	0.272458	-4.40489		-0.855078	-6.18001	-0.638532	0.534519	0.743024	-5.18652		0.0989416	-6.18001	0.0758561	0.94072	0.988015	-5.37525		1.38679	-6.18001	1.05262	0.312207	0.999648	-4.86368		1.28785	-6.18001	0.973676	0.348471	0.728323	-5.04503
ENSSSCG00000012572	COL4A5	COL4A5	X	88958825	89183374	COL4A5	COL4A5	COL4A5		-0.476251	4.75908	-2.32889	0.0381547	0.604479	-4.8188		-0.979563	4.75908	-4.82283	0.00041748	0.0912686	-0.251364		-1.33329	4.75908	-6.61066	2.50343e-05	0.00606924	2.62522		-0.503312	4.75908	-2.52569	0.0266361	0.453023	-4.54303		-0.857037	4.75908	-4.33318	0.000974093	0.0677132	-1.04839		-0.353724	4.75908	-1.80219	0.0966814	0.44611	-5.75746		-5.40683	-3.61354	-2.7377	0.017287	0.297558	-3.06776		-5.16858	-3.61354	-2.59687	0.0225422	0.101545	-3.15724		-3.09785	-3.61354	-1.50524	0.156819	0.412586	-4.59313		0.238252	-3.61354	0.15364	0.880318	0.977353	-5.77215		2.30898	-3.61354	1.38024	0.19142	0.999648	-4.79578		2.07073	-3.61354	1.2202	0.24465	0.639286	-5.1047
ENSSSCG00000012576	CHRDL1	CHRDL1	X	90703422	90827210	CHRDL1	CHRDL1	CHRDL1		-0.341358	5.05181	-0.621752	0.545741	0.914005	-7.04138		-0.465936	5.05181	-0.852253	0.410767	0.767934	-6.8225		-1.32672	5.05181	-2.44647	0.0307983	0.186158	-4.63417		-0.124578	5.05181	-0.229397	0.822425	0.969109	-7.27411		-0.985363	5.05181	-1.82955	0.0922682	0.394737	-5.52005		-0.860784	5.05181	-1.60548	0.134376	0.501938	-6.04969
ENSSSCG00000012578			X	89459041	89461588	COPE		COPE		0.145151	2.05112	0.934918	0.36827	0.863901	-6.26259		0.172958	2.05112	1.10423	0.291153	0.69313	-6.03793		0.163311	2.05112	1.04324	0.317407	0.569852	-6.13875		0.0278068	2.05112	0.175578	0.863554	0.978717	-6.72141		0.01816	2.05112	0.11473	0.910557	0.970832	-6.53042		-0.00964679	2.05112	-0.0604444	0.952797	0.991017	-6.7215		0.0527039	2.70984	0.311561	0.76045	0.879841	-6.43804		0.208313	2.70984	1.21097	0.248047	0.410959	-6.16386		0.263324	2.70984	1.5051	0.156856	0.412586	-5.7073		0.155609	2.70984	0.937377	0.366119	0.772158	-6.41826		0.21062	2.70984	1.24478	0.235783	0.999648	-5.97183		0.0550106	2.70984	0.319714	0.754404	0.932144	-6.87901
ENSSSCG00000012581	NXT2	NXT2	X	89684692	89691805	NXT2		NXT2		-0.129848	5.017	-1.05475	0.312322	0.843308	-6.69514		-0.0697573	5.017	-0.564647	0.582719	0.854335	-7.04723		0.245163	5.017	1.96105	0.0735069	0.279614	-5.44627		0.0600903	5.017	0.487101	0.634966	0.915139	-7.18493		0.37501	5.017	3.00385	0.0109919	0.17927	-3.48474		0.31492	5.017	2.51409	0.0272095	0.293142	-4.55499		0.570084	5.40486	3.14613	0.00796116	0.295167	-2.95787		0.622613	5.40486	3.42842	0.00465708	0.051915	-2.82184		0.733863	5.40486	4.015	0.00154905	0.124393	-1.63882		0.0525284	5.40486	0.289659	0.776771	0.949953	-7.16466		0.163778	5.40486	0.897283	0.386328	0.999648	-6.68069		0.11125	5.40486	0.608185	0.553829	0.850116	-7.10291
ENSSSCG00000012583	ACSL4	ACSL4	X	89760865	89837678	ACSL4	ACSL4	ACSL4		-0.215804	5.4683	-2.03272	0.0648256	0.666628	-5.3853		-0.344989	5.4683	-3.25212	0.00693226	0.229759	-3.17155		-0.541128	5.4683	-5.11601	0.000255244	0.0182899	0.165212		-0.129186	5.4683	-1.22151	0.245356	0.734671	-6.58902		-0.325324	5.4683	-3.0852	0.00944998	0.167916	-3.38246		-0.196138	5.4683	-1.86157	0.0873354	0.431631	-5.70302		0.554194	7.16958	1.97884	0.0700275	0.339302	-5.01575		0.212837	7.16958	0.758212	0.462218	0.619928	-6.9637		0.171486	7.16958	0.612869	0.550824	0.754582	-6.99907		-0.341356	7.16958	-1.21323	0.247211	0.678924	-6.44773		-0.382708	7.16958	-1.36454	0.196181	0.999648	-6.1632		-0.0413512	7.16958	-0.147098	0.885373	0.971976	-7.28165
ENSSSCG00000012584	CAPN6	CAPN6	X	91258712	91288020	CAPN6	CAPN6	CAPN6		-0.303651	-3.87646	-0.390273	0.703177	0.950217	-5.67078		1.30363	-3.87646	1.58261	0.139504	0.555036	-4.58071		-2.23826	-3.87646	-2.86754	0.0141592	0.133664	-2.78283		1.60728	-3.87646	1.98835	0.070081	0.545932	-4.10877		-1.93461	-3.87646	-2.53596	0.0261382	0.245331	-3.26468		-3.54189	-3.87646	-4.36932	0.000914081	0.0754703	-0.521996		1.48077	-5.86873	1.47963	0.163443	0.436077	-4.44796		2.50513	-5.86873	2.41501	0.0316661	0.119967	-3.40853		-0.134526	-5.86873	-0.139417	0.891316	0.953087	-5.48159		1.02437	-5.86873	0.963816	0.353204	0.764326	-5.0264		-1.61529	-5.86873	-1.62302	0.129231	0.999648	-4.37931		-2.63966	-5.86873	-2.55714	0.0242874	0.225076	-3.20971
ENSSSCG00000012585	DCX	DCX	X	91323768	91644567	DCX	DCX	DCX		0.148538	-0.188816	0.401939	0.694798	0.947986	-6.15407		-0.417998	-0.188816	-1.17225	0.263853	0.675639	-5.54918		-0.7153	-0.188816	-2.04509	0.0634283	0.262615	-4.41441		-0.566536	-0.188816	-1.54823	0.147534	0.643991	-5.15078		-0.863837	-0.188816	-2.40252	0.0333721	0.265259	-3.70792		-0.297301	-0.188816	-0.860271	0.406506	0.737059	-5.96285		-0.0382175	-0.918927	-0.108483	0.915314	0.959354	-5.71291		0.624663	-0.918927	1.71706	0.110336	0.244699	-4.7439		-0.148585	-0.918927	-0.417767	0.683122	0.842323	-5.96034		0.662881	-0.918927	1.87272	0.0843999	0.466521	-4.48668		-0.110367	-0.918927	-0.319693	0.75442	0.999648	-5.92892		-0.773248	-0.918927	-2.16413	0.0502141	0.320122	-4.10435
ENSSSCG00000012586			X	91644619	91708682					0.215785	4.20542	0.910141	0.380673	0.86714	-6.71698		0.308213	4.20542	1.28582	0.222772	0.639969	-6.25614		0.0218302	4.20542	0.0926108	0.927741	0.967782	-7.1388		0.0924286	4.20542	0.379826	0.710714	0.940512	-7.09012		-0.193954	4.20542	-0.809782	0.433836	0.730453	-6.63724		-0.286383	4.20542	-1.1831	0.259688	0.627057	-6.45303		0.123584	2.58518	0.360484	0.724434	0.860158	-6.39237		0.317041	2.58518	0.912133	0.378756	0.541953	-6.44859		-0.326847	2.58518	-0.954537	0.357699	0.612244	-6.35384		0.193456	2.58518	0.574375	0.575787	0.8761	-6.66782		-0.450431	2.58518	-1.35997	0.197588	0.999648	-5.83655		-0.643887	2.58518	-1.91418	0.0784914	0.393428	-5.22216
ENSSSCG00000012587	TRPC5	TRPC5	X	91721617	91988120	TRPC5		TRPC5
ENSSSCG00000012589	RTL4	RTL4	X	92223747	92335430	RTL4	RTL4	RTL4		0.829321	0.499903	1.96947	0.0724334	0.681465	-4.75633		1.90604	0.499903	3.99701	0.00177251	0.157569	-1.10993		1.53652	0.499903	3.38936	0.00537709	0.0846457	-2.23638		1.07672	0.499903	2.18592	0.0493757	0.512598	-4.3123		0.707195	0.499903	1.50102	0.159206	0.485905	-5.19371		-0.369526	0.499903	-0.717365	0.486884	0.788947	-6.10928		0.93418	0.925779	2.0877	0.0576512	0.330385	-4.30053		4.01536	0.925779	6.8254	1.39977e-05	0.00680249	3.48644		2.37641	0.925779	4.77042	0.000394327	0.0649772	0.264662		3.08118	0.925779	5.22293	0.000179821	0.0317489	1.07231		1.44223	0.925779	2.87994	0.0132043	0.594482	-3.06401		-1.63895	0.925779	-2.65719	0.0201239	0.20622	-3.45579
ENSSSCG00000012590	LHFPL1	LHFPL1	X	92422918	92481761	LHFPL1	LHFPL1	LHFPL1		-1.63328	-2.36207	-2.26521	0.0428143	0.619672	-3.70631		-1.3371	-2.36207	-1.84797	0.0894005	0.49193	-4.27404		-2.13654	-2.36207	-2.98608	0.011361	0.121002	-2.60095		0.296173	-2.36207	0.452159	0.659222	0.923632	-5.77751		-0.503263	-2.36207	-0.780751	0.450082	0.7417	-5.42117		-0.799436	-2.36207	-1.23382	0.240898	0.609446	-5.16868
ENSSSCG00000012591	AMOT	AMOT	X	92582046	92647857	AMOT	AMOT	AMOT		0.0446018	4.02925	0.246514	0.809452	0.973033	-7.07997		-0.285987	4.02925	-1.61692	0.131872	0.546389	-5.81544		-0.442711	4.02925	-2.51168	0.0273299	0.176488	-4.4037		-0.330588	4.02925	-1.85132	0.0888883	0.570534	-5.54844		-0.487312	4.02925	-2.73812	0.0179994	0.213556	-3.85125		-0.156724	4.02925	-0.902079	0.384771	0.723611	-6.76708		-0.704874	6.25641	-2.43268	0.0306426	0.316343	-4.2552		-1.01937	6.25641	-3.51309	0.00396739	0.0485069	-2.6572		-0.606325	6.25641	-2.09489	0.05691	0.291212	-5.18443		-0.314495	6.25641	-1.09443	0.294169	0.71947	-6.59982		0.0985493	6.25641	0.343848	0.736609	0.999648	-7.04917		0.413044	6.25641	1.43903	0.174427	0.557342	-6.28295
ENSSSCG00000012593	HTR2C	HTR2C	X	94053456	94313356	HTR2C	HTR2C	HTR2C
ENSSSCG00000012594	IL13RA2	IL13RA2	X	94402675	94439060	IL13RA2	IL13RA2	IL13RA2		0.241791	-1.05431	0.231981	0.820463	0.974102	-5.94525		-1.23474	-1.05431	-1.3424	0.20432	0.624385	-5.18858		-0.890567	-1.05431	-0.946343	0.362648	0.609049	-5.61679		-1.47653	-1.05431	-1.50683	0.15773	0.656741	-5.01065		-1.13236	-1.05431	-1.13463	0.278697	0.609766	-5.25736		0.344173	-1.05431	0.401584	0.695053	0.893164	-6.11135
ENSSSCG00000012595	LRCH2	LRCH2	X	94486564	94589899	LRCH2	LRCH2	LRCH2		-0.648582	1.19429	-0.972856	0.349835	0.860401	-6.0687		-0.738265	1.19429	-1.09946	0.293143	0.693384	-5.88809		-1.21056	1.19429	-1.85861	0.0877819	0.302178	-4.95635		-0.0896828	1.19429	-0.140601	0.890518	0.983775	-6.62931		-0.561973	1.19429	-0.914184	0.37863	0.688187	-6.0485		-0.472291	1.19429	-0.761031	0.461338	0.773548	-6.35867
ENSSSCG00000012597	PLS3	PLS3	X	94885118	94971664	PLS3	PLS3	PLS3		-0.286352	4.30294	-1.32175	0.210906	0.811091	-6.26554		-0.864136	4.30294	-4.07995	0.00152733	0.154179	-1.52015		-1.1888	4.30294	-5.66325	0.000105206	0.0118906	1.18959		-0.577784	4.30294	-2.77106	0.0169337	0.412279	-4.03293		-0.902451	4.30294	-4.3693	0.000914122	0.0661192	-0.923705		-0.324667	4.30294	-1.61483	0.132328	0.499941	-5.98446		2.15503	-1.62474	2.56331	0.0240078	0.30476	-3.26758		0.418488	-1.62474	0.5519	0.590635	0.731216	-6.18365		0.531984	-1.62474	0.706534	0.492667	0.712537	-6.02386		-1.73654	-1.62474	-2.08147	0.0583009	0.406724	-4.2693		-1.62305	-1.62474	-1.95518	0.0730223	0.999648	-4.38861		0.113496	-1.62474	0.152466	0.881225	0.970346	-6.37521
ENSSSCG00000012600	AGTR2	AGTR2	X	95269300	95270388	AGTR2	AGTR2	AGTR2		1.72937	-5.34932	1.75888	0.104057	0.728916	-4.27904		0.317939	-5.34932	0.337214	0.741782	0.921651	-5.4459		-0.222598	-5.34932	-0.241248	0.813437	0.912238	-5.52055		-1.41143	-5.34932	-1.41073	0.183729	0.682877	-4.69405		-1.95197	-5.34932	-1.98526	0.0704611	0.35325	-3.96262		-0.540538	-5.34932	-0.573303	0.57703	0.837808	-5.42033
ENSSSCG00000012602			X	98752324	98758486	C1GALT1C1	C1GALT1C1	C1GALT1C1		0.160773	4.78581	1.58319	0.139372	0.761531	-6.01869		-0.0634924	4.78581	-0.629468	0.540846	0.834221	-6.99333		0.226798	4.78581	2.22269	0.0462226	0.225716	-5.0023		-0.224265	4.78581	-2.20432	0.0477732	0.509048	-5.09041		0.0660255	4.78581	0.641738	0.533115	0.792352	-6.85596		0.290291	4.78581	2.83973	0.0149091	0.227413	-3.95602		0.301457	5.99372	2.17269	0.0494392	0.323406	-4.71816		0.256277	5.99372	1.84803	0.0881075	0.211299	-5.66825		0.32417	5.99372	2.33764	0.0365444	0.259044	-4.78484		-0.0451805	5.99372	-0.325784	0.749915	0.940764	-7.16559		0.0227127	5.99372	0.163777	0.872494	0.999648	-7.10378		0.0678932	5.99372	0.489822	0.632645	0.885184	-7.19299
ENSSSCG00000012604	LAMP2		X	98582059	98623908	LAMP2	LAMP2	LAMP2		-0.0978759	6.98262	-1.04803	0.315284	0.843734	-6.76013		-0.260131	6.98262	-2.78517	0.0164966	0.294829	-4.05728		-0.176578	6.98262	-1.89097	0.0830203	0.294392	-5.62964		-0.162255	6.98262	-1.73711	0.10795	0.594796	-5.9202		-0.0787025	6.98262	-0.84276	0.415851	0.716797	-6.79707		0.0835529	6.98262	0.894622	0.388588	0.726097	-6.94715		0.244728	7.41175	2.00752	0.0665476	0.336639	-4.95648		0.191815	7.41175	1.57707	0.139449	0.283329	-6.03781		0.370096	7.41175	3.06406	0.00930609	0.19206	-3.43148		-0.0529132	7.41175	-0.431885	0.673096	0.911929	-7.08111		0.125368	7.41175	1.03021	0.322208	0.999648	-6.5371		0.178281	7.41175	1.4684	0.16642	0.545726	-6.21839
ENSSSCG00000012606	ATP1B4	ATP1B4	X	98514305	98535152	ATP1B4	ATP1B4	ATP1B4
ENSSSCG00000012607	TMEM255A	TMEM255A	X	98413948	98464660	TMEM255A	TMEM255A	TMEM255A		-0.584629	-0.67457	-1.05314	0.313029	0.843308	-5.60893		-1.45634	-0.67457	-2.71575	0.0187601	0.302609	-3.20786		-1.6685	-0.67457	-3.1258	0.00876351	0.107646	-2.52975		-0.871714	-0.67457	-1.89398	0.0825896	0.560302	-4.73601		-1.08387	-0.67457	-2.37448	0.0351213	0.270175	-3.81277		-0.212159	-0.67457	-0.500912	0.625498	0.860945	-6.32468
ENSSSCG00000012608	ZBTB33	ZBTB33	X	98397279	98411032	ZBTB33	ZBTB33	ZBTB33		-0.067582	2.94982	-0.38695	0.70557	0.950402	-6.80879		-0.30678	2.94982	-1.77561	0.101149	0.505578	-5.35367		-0.15392	2.94982	-0.880549	0.395862	0.638029	-6.47467		-0.239198	2.94982	-1.38604	0.190962	0.687376	-5.98953		-0.0863378	2.94982	-0.494466	0.629909	0.84636	-6.60233		0.15286	2.94982	0.884974	0.393564	0.728961	-6.53056		0.253938	4.4074	1.79959	0.0958117	0.365292	-5.21754		0.39347	4.4074	2.75981	0.0165793	0.0869767	-3.98137		0.345101	4.4074	2.39814	0.0326734	0.256134	-4.55748		0.139531	4.4074	0.994834	0.338468	0.753116	-6.61146		0.0911632	4.4074	0.643612	0.531324	0.999648	-6.79023		-0.0483681	4.4074	-0.338022	0.740891	0.92718	-7.13894
ENSSSCG00000012613	NKAP	NKAP	X	98227659	98276812	NKAP	NKAP	NKAP		-0.0351479	3.51978	-0.292919	0.774589	0.966841	-6.95928		-0.0587236	3.51978	-0.487771	0.634506	0.877783	-6.82733		-0.026654	3.51978	-0.220549	0.829153	0.920083	-6.96157		-0.0235756	3.51978	-0.195363	0.848379	0.975754	-7.02408		0.0084939	3.51978	0.0701195	0.945254	0.98394	-6.83559		0.0320695	3.51978	0.263892	0.796342	0.933062	-6.99342		0.098056	4.04353	0.754238	0.464517	0.697686	-6.39265		0.108457	4.04353	0.828486	0.422753	0.584321	-6.75753		0.0404727	4.04353	0.306429	0.764263	0.885825	-6.98591		0.0104013	4.04353	0.0817114	0.936155	0.986504	-7.07149		-0.0575832	4.04353	-0.447964	0.661755	0.999648	-6.85492		-0.0679845	4.04353	-0.525084	0.608606	0.875124	-7.00957
ENSSSCG00000012617	UPF3B	UPF3B	X	98182269	98206097	UPF3B	UPF3B	UPF3B		0.0838657	4.22355	0.724307	0.482765	0.898798	-6.89294		0.236871	4.22355	2.01895	0.0664167	0.4557	-5.22182		0.301297	4.22355	2.55557	0.0252124	0.170807	-4.33833		0.153006	4.22355	1.29312	0.22032	0.713154	-6.35004		0.217431	4.22355	1.82892	0.0923675	0.395075	-5.4022		0.0644256	4.22355	0.535427	0.602141	0.850734	-7.01686		-0.181647	4.7291	-0.829408	0.42225	0.668445	-6.41816		-0.200902	4.7291	-0.914588	0.377513	0.54089	-6.77243		-0.293249	4.7291	-1.32931	0.207223	0.466414	-6.2453		-0.019255	4.7291	-0.0903139	0.929452	0.985308	-7.16371		-0.111601	4.7291	-0.52099	0.611374	0.999648	-6.91544		-0.0923463	4.7291	-0.429711	0.674635	0.901155	-7.15952
ENSSSCG00000012618	SOWAHD	SOWAHD	X	98156970	98158807	SOWAHD	SOWAHD	SOWAHD		-0.0792276	2.56907	-0.227782	0.823652	0.974568	-6.73763		0.150407	2.56907	0.421747	0.680669	0.896805	-6.59861		0.325286	2.56907	0.902014	0.384804	0.62701	-6.29911		0.229634	2.56907	0.649157	0.528471	0.877437	-6.57188		0.404513	2.56907	1.1305	0.280362	0.611343	-5.936		0.174879	2.56907	0.477755	0.641412	0.867601	-6.63202		-0.328381	1.80568	-1.47337	0.165098	0.437396	-5.24418		0.249901	1.80568	1.08638	0.29758	0.462576	-6.08407		-0.193253	1.80568	-0.847944	0.412228	0.651828	-6.25135		0.578282	1.80568	2.63797	0.0208657	0.274182	-3.73086		0.135128	1.80568	0.623239	0.544202	0.999648	-6.36804		-0.443154	1.80568	-1.9744	0.0705807	0.373302	-4.93179
ENSSSCG00000012619	SEPTIN6	SEPTIN6	X	98031890	98161607	SEPTIN6		SEPTIN6		-0.19777	6.16862	-0.810201	0.433604	0.885036	-6.97684		0.174897	6.16862	0.713727	0.489051	0.810603	-7.00041		-0.164859	6.16862	-0.674804	0.512597	0.724141	-7.06914		0.372668	6.16862	1.52219	0.153877	0.652392	-6.22112		0.0329115	6.16862	0.134839	0.894975	0.965471	-7.15348		-0.339756	6.16862	-1.38661	0.190791	0.563439	-6.39419		-0.493729	4.70658	-3.78479	0.00237877	0.24952	-1.70851		-0.606318	4.70658	-4.64702	0.000490787	0.0245528	-0.479225		-0.308731	4.70658	-2.3406	0.0363452	0.259044	-4.69515		-0.112588	4.70658	-0.896773	0.38659	0.782768	-6.76578		0.184998	4.70658	1.45532	0.169946	0.999648	-6.01911		0.297586	4.70658	2.34056	0.0363482	0.270148	-4.82755
ENSSSCG00000012620	NKRF	NKRF	X	98007877	98025375	NKRF	NKRF	NKRF		0.265183	2.49006	1.72596	0.109995	0.736325	-5.34729		0.0380854	2.49006	0.250034	0.806791	0.942534	-6.69503		-0.235485	2.49006	-1.57186	0.141974	0.381492	-5.58208		-0.227097	2.49006	-1.46194	0.169456	0.669464	-5.75023		-0.500667	2.49006	-3.2733	0.00666547	0.146047	-2.56934		-0.27357	2.49006	-1.80435	0.0963256	0.44611	-5.2791		-0.392504	4.38409	-1.9243	0.0771071	0.345477	-4.99773		-0.479145	4.38409	-2.34529	0.0360321	0.128542	-4.70851		-0.331799	4.38409	-1.60332	0.133529	0.387922	-5.81828		-0.086641	4.38409	-0.446855	0.662535	0.907955	-7.032		0.0607048	4.38409	0.308311	0.762864	0.999648	-6.9682		0.147346	4.38409	0.746984	0.468732	0.809141	-6.92583
ENSSSCG00000012621	UBE2A	UBE2A	X	97925131	98013194	UBE2A	UBE2A	UBE2A		-0.144513	5.28987	-1.16361	0.267205	0.830732	-6.58921		-0.158274	5.28987	-1.27281	0.227203	0.64357	-6.41252		0.0921919	5.28987	0.736038	0.475855	0.701065	-6.97613		-0.0137609	5.28987	-0.110833	0.913581	0.988515	-7.31951		0.236705	5.28987	1.89263	0.0827813	0.377145	-5.43017		0.250466	5.28987	2.0002	0.0686404	0.402634	-5.45004		0.119077	5.49097	0.991654	0.339958	0.602283	-6.33257		-0.0220645	5.49097	-0.183738	0.857132	0.914341	-7.25496		0.147965	5.49097	1.225	0.242899	0.502302	-6.43555		-0.141142	5.49097	-1.18544	0.257636	0.689073	-6.49802		0.028888	5.49097	0.241178	0.813283	0.999648	-7.0717		0.17003	5.49097	1.41944	0.179942	0.564741	-6.30083
ENSSSCG00000012622	CXorf56	CXorf56	X	97974600	97986278	CXorf56	STEEP1	CXorf56		0.0600327	3.77419	0.425406	0.678073	0.944202	-6.95842		-0.0527813	3.77419	-0.374923	0.714262	0.910466	-6.93414		0.0303677	3.77419	0.214333	0.833887	0.922921	-7.01589		-0.112814	3.77419	-0.794919	0.442105	0.845545	-6.76315		-0.029665	3.77419	-0.207729	0.838925	0.943625	-6.86238		0.083149	3.77419	0.583598	0.570302	0.834501	-6.90301		0.298299	3.94236	1.83036	0.0908501	0.36041	-5.11637		0.474024	3.94236	2.86387	0.0136129	0.0790669	-3.72957		0.348748	3.94236	2.09292	0.0571121	0.29127	-5.0228		0.175725	3.94236	1.07974	0.300415	0.723112	-6.46286		0.0504493	3.94236	0.30779	0.763251	0.999648	-6.89854		-0.125276	3.94236	-0.752776	0.465364	0.807357	-6.83828
ENSSSCG00000012623	SLC25A5	SLC25A5	X	97919290	97922245	SLC25A5		SLC25A5		-0.156298	7.61485	-0.597623	0.561204	0.917508	-7.12396		0.0582773	7.61485	0.223193	0.827141	0.949905	-7.24026		0.628545	7.61485	2.41257	0.0327656	0.192314	-4.75067		0.214575	7.61485	0.821354	0.427468	0.838542	-7.00593		0.784843	7.61485	3.01089	0.010849	0.178889	-3.53028		0.570268	7.61485	2.19132	0.0489002	0.360955	-5.1796		0.344853	8.22212	2.07418	0.0590702	0.331864	-4.78428		0.291406	8.22212	1.75702	0.103075	0.234744	-5.70756		0.462479	8.22212	2.81466	0.0149441	0.210754	-3.83494		-0.0534471	8.22212	-0.319921	0.754251	0.941739	-7.05814		0.117626	8.22212	0.710517	0.490277	0.999648	-6.75283		0.171073	8.22212	1.03594	0.31963	0.705072	-6.66928
ENSSSCG00000012624	SLC25A43	SLC25A43	X	97868843	97906760	SLC25A43	SLC25A43	SLC25A43		-0.0852104	3.87934	-0.479743	0.640039	0.936698	-6.93319		-0.449186	3.87934	-2.57225	0.0244505	0.329683	-4.19792		-0.172001	3.87934	-0.969182	0.351591	0.599501	-6.56002		-0.363976	3.87934	-2.08442	0.0591665	0.527775	-5.12439		-0.0867909	3.87934	-0.489071	0.633611	0.848896	-6.77188		0.277185	3.87934	1.58877	0.138107	0.505101	-5.87972		0.0630032	4.02992	0.449957	0.660356	0.823347	-6.58795		0.13663	4.02992	0.966401	0.351959	0.516436	-6.63665		0.087881	4.02992	0.615542	0.549113	0.753333	-6.83902		0.0736264	4.02992	0.536076	0.601207	0.886266	-6.92757		0.0248778	4.02992	0.179188	0.860628	0.999648	-6.94795		-0.0487486	4.02992	-0.347648	0.733821	0.924316	-7.09232
ENSSSCG00000012625	PGRMC1		X	97735328	97743421	PGRMC1	PGRMC1	PGRMC1		0.101128	6.61351	0.758237	0.462947	0.893155	-7.02077		-0.0996238	6.61351	-0.74763	0.469087	0.800449	-6.9817		0.182515	6.61351	1.36707	0.196677	0.447311	-6.37571		-0.200752	6.61351	-1.50505	0.15818	0.657491	-6.24954		0.0813868	6.61351	0.609	0.553884	0.80435	-6.96664		0.282138	6.61351	2.11306	0.0562331	0.375525	-5.31427		0.310641	7.5761	2.17623	0.0491221	0.323	-4.67598		0.428118	7.5761	3.01589	0.0101988	0.0691156	-3.58376		0.245649	7.5761	1.73155	0.107651	0.355925	-5.74423		0.117477	7.5761	0.822268	0.426154	0.807751	-6.82898		-0.0649921	7.5761	-0.45518	0.656694	0.999648	-6.96865		-0.182469	7.5761	-1.28504	0.221812	0.614654	-6.45288
ENSSSCG00000012627			X	97745111	97920025					-0.103197	0.893002	-0.365478	0.721118	0.953882	-6.38383		-0.177747	0.893002	-0.630044	0.540482	0.834221	-6.20175		-0.454125	0.893002	-1.63649	0.127685	0.363159	-5.18593		-0.0745501	0.893002	-0.264103	0.796183	0.964917	-6.46178		-0.350928	0.893002	-1.26386	0.23029	0.565749	-5.53102		-0.276378	0.893002	-0.996278	0.338788	0.691427	-6.00398		-0.0646857	0.823912	-0.299462	0.769451	0.884724	-6.07969		0.36315	0.823912	1.63267	0.127169	0.267731	-5.24734		-0.0388999	0.823912	-0.175987	0.86309	0.938065	-6.44197		0.427836	0.823912	2.00184	0.0672243	0.427887	-4.66368		0.0257858	0.823912	0.121525	0.905185	0.999648	-6.39061		-0.40205	0.823912	-1.83682	0.0898393	0.418625	-4.98802
ENSSSCG00000012631	LONRF3	LONRF3	X	97494300	97543105	LONRF3	LONRF3	LONRF3		-0.534085	2.59927	-2.05048	0.0628268	0.664018	-4.91711		-0.883366	2.59927	-3.46223	0.00470032	0.210841	-2.391		-1.22716	2.59927	-4.89305	0.000370673	0.021804	0.123079		-0.349282	2.59927	-1.41913	0.181319	0.680278	-5.94668		-0.693071	2.59927	-2.87171	0.0140499	0.196825	-3.4208		-0.343789	2.59927	-1.46389	0.168931	0.540612	-5.92657		-0.0534679	4.2056	-0.200321	0.844414	0.924189	-6.66776		-0.460806	4.2056	-1.73823	0.106433	0.239792	-5.67868		0.247177	4.2056	0.898431	0.385739	0.633374	-6.60369		-0.407338	4.2056	-1.60042	0.134173	0.551818	-5.85292		0.300645	4.2056	1.1322	0.278558	0.999648	-6.3035		0.707984	4.2056	2.68474	0.0191052	0.201934	-4.10972
ENSSSCG00000012633	IL13RA1		X	97300466	97369696	IL13RA1	IL13RA1	IL13RA1		-0.250864	7.68642	-0.92147	0.374966	0.866246	-6.87525		-0.379823	7.68642	-1.3943	0.188514	0.606692	-6.29778		-0.457997	7.68642	-1.68128	0.118538	0.349558	-5.93841		-0.128959	7.68642	-0.473169	0.644587	0.917646	-7.24205		-0.207132	7.68642	-0.760001	0.461931	0.749169	-6.85454		-0.0781731	7.68642	-0.286654	0.779268	0.926561	-7.31006		0.16407	6.74139	1.09634	0.293364	0.563212	-6.2341		0.227438	6.74139	1.52374	0.152178	0.300201	-6.14035		0.074305	6.74139	0.498151	0.626926	0.807575	-7.08237		0.0633684	6.74139	0.422726	0.679593	0.914597	-7.11652		-0.0897651	6.74139	-0.599218	0.559608	0.999648	-6.91848		-0.153133	6.74139	-1.02488	0.32462	0.708736	-6.77086
ENSSSCG00000012634	DOCK11	DOCK11	X	97068355	97267517	DOCK11	DOCK11	DOCK11		-0.18868	4.6525	-0.877426	0.397488	0.871734	-6.82496		0.205966	4.6525	0.941167	0.365187	0.74541	-6.70119		-0.0359466	4.6525	-0.165852	0.871036	0.941073	-7.19384		0.394646	4.6525	1.81002	0.0953984	0.578618	-5.69796		0.152734	4.6525	0.707387	0.492841	0.769226	-6.80119		-0.241912	4.6525	-1.10122	0.292409	0.65613	-6.62152		-0.0281565	3.49906	-0.138598	0.89195	0.948291	-6.4954		0.064583	3.49906	0.314938	0.757944	0.852112	-6.87589		-0.496592	3.49906	-2.43852	0.0303116	0.251391	-4.26931		0.0927395	3.49906	0.466388	0.648868	0.90189	-6.7757		-0.468436	3.49906	-2.37412	0.0341611	0.879541	-4.31716		-0.561175	3.49906	-2.8148	0.0149401	0.178634	-3.70227
ENSSSCG00000012637	KLHL13	KLHL13	X	96544092	96744764	KLHL13	KLHL13	KLHL13		0.21113	3.9246	1.16923	0.26502	0.829135	-6.43248		-0.0508976	3.9246	-0.283723	0.78146	0.935201	-7.04425		0.236236	3.9246	1.2933	0.220259	0.472813	-6.26496		-0.262028	3.9246	-1.44027	0.175377	0.67567	-6.13687		0.0251053	3.9246	0.135639	0.894356	0.965394	-6.9368		0.287133	3.9246	1.56067	0.144585	0.51473	-5.95553		-0.223703	2.77521	-0.871564	0.399687	0.65086	-6.29587		2.53711	2.77521	8.04304	2.52507e-06	0.00346734	5.11156		0.327354	2.77521	1.23964	0.237617	0.495337	-6.24687		2.76082	2.77521	8.87816	8.62721e-07	0.00203085	6.19748		0.551056	2.77521	2.14598	0.051894	0.967313	-4.85266		-2.20976	2.77521	-7.00375	1.07655e-05	0.00466827	3.63263
ENSSSCG00000012638	GRIA3	GRIA3	X	100827461	101109209	GRIA3	GRIA3	GRIA3		-0.338451	1.05177	-1.5377	0.150071	0.770594	-5.40409		-0.288539	1.05177	-1.30118	0.217635	0.635261	-5.65527		-0.448538	1.05177	-2.03287	0.0648085	0.265078	-4.65722		0.0499124	1.05177	0.230066	0.821917	0.968892	-6.57793		-0.110086	1.05177	-0.51019	0.619176	0.839525	-6.27558		-0.159999	1.05177	-0.7356	0.476112	0.782871	-6.31537		1.43193	-0.767783	1.73585	0.106866	0.376086	-4.5776		1.91657	-0.767783	2.33581	0.0366684	0.129717	-3.98643		0.647097	-0.767783	0.864832	0.403235	0.645674	-5.9853		0.48464	-0.767783	0.541657	0.597467	0.885548	-6.04536		-0.784831	-0.767783	-0.93603	0.366786	0.999648	-5.72093		-1.26947	-0.767783	-1.52168	0.152689	0.525081	-5.24727
ENSSSCG00000012639	THOC2	THOC2	X	101171362	101284552	THOC2	THOC2	THOC2		-0.0602712	6.07997	-0.651055	0.527286	0.908439	-7.09804		0.0412522	6.07997	0.445314	0.664023	0.890953	-7.16768		0.112676	6.07997	1.21573	0.247471	0.499902	-6.55953		0.101523	6.07997	1.09571	0.294716	0.771045	-6.74972		0.172948	6.07997	1.86566	0.0867239	0.38456	-5.51866		0.0714241	6.07997	0.769971	0.456213	0.769665	-7.04678		0.0405105	6.77237	0.241824	0.812793	0.908071	-6.80972		0.113145	6.77237	0.67762	0.510218	0.662467	-7.03751		-0.0565872	6.77237	-0.339395	0.739881	0.871866	-7.14854		0.0726348	6.77237	0.432299	0.672803	0.911789	-7.1053		-0.0970976	6.77237	-0.578725	0.572936	0.999648	-6.92495		-0.169732	6.77237	-1.01493	0.329159	0.7122	-6.77546
ENSSSCG00000012642	STAG2	STAG2	X	101478320	101617567	STAG2		STAG2		-0.1614	6.45626	-1.2719	0.227512	0.815407	-6.50799		-0.0396252	6.45626	-0.312133	0.760298	0.92945	-7.22526		-0.0893699	6.45626	-0.704174	0.494769	0.712471	-7.05362		0.121774	6.45626	0.959412	0.356291	0.807967	-6.89277		0.0720297	6.45626	0.56765	0.580742	0.818804	-6.99679		-0.0497447	6.45626	-0.391861	0.702034	0.895384	-7.28189		0.365264	7.22454	1.95652	0.0728493	0.34113	-5.03881		0.465805	7.22454	2.5074	0.0266577	0.109624	-4.52218		0.309048	7.22454	1.66683	0.120101	0.372725	-5.84347		0.100541	7.22454	0.538087	0.599858	0.88584	-7.03138		-0.0562158	7.22454	-0.301437	0.76798	0.999648	-7.0342		-0.156757	7.22454	-0.844723	0.413958	0.779223	-6.9168
ENSSSCG00000012643	SH2D1A		X	101824367	101849674	SH2D1A	SH2D1A	SH2D1A		0.421464	2.28162	0.817207	0.429743	0.883589	-6.39735		0.688703	2.28162	1.30265	0.217149	0.63468	-5.8269		-0.104367	2.28162	-0.207058	0.839438	0.925851	-6.7338		0.26724	2.28162	0.496399	0.628584	0.912469	-6.61654		-0.525831	2.28162	-1.02125	0.327293	0.64809	-6.05823		-0.79307	2.28162	-1.50231	0.158877	0.531236	-5.65531
ENSSSCG00000012644	TENM1	TENM1	X	101856938	102411207	TENM1	TENM1	TENM1		1.32924	-2.46966	1.38557	0.191099	0.796873	-4.92359		0.279169	-2.46966	0.332737	0.745075	0.922784	-5.81771		-1.03319	-2.46966	-1.30282	0.217093	0.469383	-5.16009		-1.05008	-2.46966	-1.07884	0.301876	0.772844	-5.27478		-2.36243	-2.46966	-2.50513	0.0276604	0.250277	-3.31955		-1.31236	-2.46966	-1.60943	0.133507	0.500696	-4.79708		1.51789	-4.31786	0.925303	0.372125	0.628782	-4.89835		0.00788941	-4.31786	0.00522108	0.995916	0.997308	-5.62879		-0.447525	-4.31786	-0.297841	0.77066	0.889468	-5.53091		-1.51	-4.31786	-0.936287	0.366658	0.772158	-5.13138		-1.96541	-4.31786	-1.22413	0.243214	0.999648	-4.81707		-0.455414	-4.31786	-0.310276	0.761404	0.935139	-5.63432
ENSSSCG00000012645	DCAF12L2	DCAF12L2	X	103325797	103327586	DCAF12L2	DCAF12L1	DCAF12L2
ENSSSCG00000012647	PRR32	PRR32	X	103813405	103815193	PRR32	PRR32	PRR32
ENSSSCG00000012648	ACTRT1	ACTRT1	X	104937135	104938749	ACTRT1		ACTRT1
ENSSSCG00000012649	SMARCA1	SMARCA1	X	106039969	106116139	SMARCA1	SMARCA1	SMARCA1		-0.466459	3.81012	-1.24442	0.237111	0.818315	-6.27362		-0.405528	3.81012	-1.07247	0.30461	0.703226	-6.40977		-0.952964	3.81012	-2.58636	0.0238234	0.167055	-4.20936		0.0609316	3.81012	0.166399	0.870615	0.98011	-7.10983		-0.486505	3.81012	-1.36789	0.196426	0.528977	-6.01796		-0.547436	3.81012	-1.52321	0.153625	0.524724	-5.99527		1.26685	-0.624261	3.05609	0.00944822	0.295295	-2.75047		3.27799	-0.624261	6.61785	1.91e-05	0.00742452	3.18265		2.54371	-0.624261	4.6794	0.000463314	0.0718433	0.109993		2.01114	-0.624261	4.1163	0.00128461	0.0912406	-0.953791		1.27686	-0.624261	2.3711	0.0343525	0.881913	-3.96218		-0.734278	-0.624261	-1.25432	0.232412	0.624526	-5.72351
ENSSSCG00000012650	OCRL	OCRL	X	106135399	106190116	OCRL		OCRL		-0.241308	4.50412	-1.35794	0.199476	0.803922	-6.26785		-0.287802	4.50412	-1.61925	0.131368	0.546045	-5.86718		-0.369869	4.50412	-2.08613	0.0589871	0.254209	-5.1852		-0.0464944	4.50412	-0.263676	0.796505	0.964917	-7.2069		-0.128561	4.50412	-0.730942	0.478849	0.759615	-6.76258		-0.0820665	4.50412	-0.466494	0.64922	0.870831	-7.12347		-0.317425	5.06604	-1.6237	0.129084	0.399445	-5.52801		-0.377433	5.06604	-1.92829	0.0765687	0.194947	-5.48844		-0.248187	5.06604	-1.2599	0.230454	0.487551	-6.35785		-0.0600079	5.06604	-0.315393	0.757606	0.942743	-7.14339		0.0692372	5.06604	0.361345	0.723805	0.999648	-7.01579		0.129245	5.06604	0.673635	0.512666	0.828742	-7.0466
ENSSSCG00000012651	XPNPEP2	XPNPEP2	X	106333825	106363641	XPNPEP2	XPNPEP2	XPNPEP2		-0.630581	5.72733	-1.2947	0.219789	0.814604	-6.3111		-0.178488	5.72733	-0.36196	0.723678	0.913257	-7.02495		0.170882	5.72733	0.341833	0.738391	0.870297	-7.05662		0.452093	5.72733	0.934431	0.368511	0.81415	-6.75329		0.801463	5.72733	1.63256	0.128517	0.451202	-5.69799		0.34937	5.72733	0.703134	0.495394	0.794816	-6.91304
ENSSSCG00000012652	SASH3	SASH3	X	106373957	106389449	SASH3	SASH3	SASH3		-0.11868	6.19642	-0.282279	0.782541	0.968793	-7.27539		0.554012	6.19642	1.31049	0.214569	0.63219	-6.39948		0.300784	6.19642	0.713475	0.489201	0.708882	-7.03618		0.672692	6.19642	1.59052	0.137712	0.632043	-6.11954		0.419464	6.19642	0.994552	0.339594	0.657264	-6.64511		-0.253229	6.19642	-0.597151	0.561509	0.829598	-7.15839
ENSSSCG00000012653	ZDHHC9	ZDHHC9	X	106401244	106436014	ZDHHC9		ZDHHC9		-0.0725145	5.74919	-0.415287	0.685264	0.946626	-7.21378		-0.230538	5.74919	-1.32303	0.210492	0.629063	-6.37942		-0.0189391	5.74919	-0.108312	0.915539	0.962483	-7.2879		-0.158023	5.74919	-0.906123	0.382711	0.820319	-6.92412		0.0535753	5.74919	0.306143	0.764744	0.912447	-7.09536		0.211599	5.74919	1.21163	0.248982	0.616497	-6.59731		-0.082124	5.75569	-0.323892	0.751313	0.874955	-6.78118		-0.200015	5.75569	-0.788211	0.445094	0.604749	-6.94605		-0.276006	5.75569	-1.08604	0.297725	0.555942	-6.59418		-0.117891	5.75569	-0.470843	0.645769	0.901204	-7.09842		-0.193882	5.75569	-0.773124	0.453655	0.999648	-6.79762		-0.0759911	5.75569	-0.302767	0.766989	0.937254	-7.26271
ENSSSCG00000012654			X	106479112	106507478	UTP14A	UTP14A	UTP14A		-0.032163	5.74255	-0.2597	0.799499	0.969644	-7.27301		-0.365314	5.74255	-2.95868	0.0119543	0.265946	-3.72611		-0.204361	5.74255	-1.65242	0.124363	0.358372	-5.97419		-0.333151	5.74255	-2.69665	0.0194349	0.422732	-4.29341		-0.172198	5.74255	-1.39157	0.18932	0.520417	-6.1857		0.160953	5.74255	1.30466	0.216485	0.586948	-6.49294		0.0157106	6.47301	0.0879442	0.931298	0.967284	-6.84856		-0.0363396	6.47301	-0.203562	0.841934	0.904921	-7.26685		-0.102177	6.47301	-0.572603	0.57695	0.773617	-7.04468		-0.0520501	6.47301	-0.291436	0.775442	0.949524	-7.17453		-0.117887	6.47301	-0.660348	0.520875	0.999648	-6.88641		-0.0658374	6.47301	-0.369045	0.718198	0.918945	-7.24612
ENSSSCG00000012655	BCORL1	BCORL1	X	106547097	106612894	BCORL1	BCOR	BCORL1		0.000397668	3.28542	0.00320732	0.997494	0.999975	-6.95235		-0.202913	3.28542	-1.65004	0.124855	0.537205	-5.5976		0.0897604	3.28542	0.714563	0.488552	0.70854	-6.6607		-0.203311	3.28542	-1.64771	0.125338	0.615946	-5.68832		0.0893627	3.28542	0.709173	0.491771	0.768582	-6.51551		0.292674	3.28542	2.34069	0.0373465	0.329869	-4.56266		-0.0985106	3.12235	-0.203439	0.842028	0.92273	-6.4755		-0.0989817	3.12235	-0.203309	0.842128	0.905014	-6.90223		0.137071	3.12235	0.275134	0.787656	0.899259	-6.79054		-0.000471157	3.12235	-0.00102293	0.9992	0.999932	-6.91086		0.235581	3.12235	0.497478	0.627387	0.999648	-6.64925		0.236053	3.12235	0.495567	0.628698	0.883843	-6.84487
ENSSSCG00000012656	ELF4	ELF4	X	106617749	106661110	ELF4	ELF4	ELF4		-0.0577207	5.71613	-0.239472	0.814783	0.973885	-7.28118		0.354552	5.71613	1.46355	0.169023	0.587368	-6.19676		0.480563	5.71613	1.97895	0.0712427	0.275855	-5.4679		0.412272	5.71613	1.70114	0.11467	0.603663	-5.95381		0.538284	5.71613	2.21578	0.0468005	0.298458	-4.9328		0.126012	5.71613	0.516167	0.61512	0.855396	-7.19546		-0.386696	4.52604	-1.12739	0.28051	0.550332	-6.0934		-0.736714	4.52604	-2.15567	0.050991	0.154881	-5.0549		-0.487287	4.52604	-1.41045	0.182523	0.438492	-6.10449		-0.350019	4.52604	-1.08198	0.29946	0.723112	-6.56151		-0.100592	4.52604	-0.306902	0.763912	0.999648	-6.99449		0.249427	4.52604	0.764247	0.45874	0.803742	-6.94431
ENSSSCG00000012657	AIFM1	AIFM1	X	106670519	106708317	AIFM1	AIFM1	AIFM1		0.095316	5.46804	0.674929	0.51252	0.903821	-7.0635		-0.0754328	5.46804	-0.535275	0.602242	0.862898	-7.10577		0.437976	5.46804	3.07809	0.00957563	0.112257	-3.52759		-0.170749	5.46804	-1.20855	0.250122	0.738872	-6.60593		0.34266	5.46804	2.40226	0.0333879	0.265263	-4.60358		0.513409	5.46804	3.60672	0.00360334	0.131786	-2.59168		-0.13446	5.58514	-0.92274	0.373409	0.629725	-6.39739		-0.295543	5.58514	-2.02834	0.0641232	0.175665	-5.36112		-0.144159	5.58514	-0.98552	0.342846	0.599343	-6.69549		-0.161083	5.58514	-1.11961	0.283691	0.710071	-6.5751		-0.00969853	5.58514	-0.0671353	0.947524	0.999648	-7.10574		0.151385	5.58514	1.048	0.314251	0.700423	-6.74458
ENSSSCG00000012658	RAB33A	RAB33A	X	106712272	106723413	RAB33A	RAB33A	RAB33A		-0.8171	-3.56938	-0.654794	0.524958	0.907491	-5.48865		2.1935	-3.56938	1.52016	0.154382	0.571296	-4.57103		0.94632	-3.56938	0.70293	0.495516	0.712794	-5.38737		3.0106	-3.56938	2.14501	0.0531227	0.517372	-3.82655		1.76342	-3.56938	1.35799	0.19946	0.531939	-4.74504		-1.24718	-3.56938	-0.843391	0.415511	0.741834	-5.25574		0.125893	-0.5029	0.353764	0.729343	0.862792	-5.81569		0.208682	-0.5029	0.580718	0.571632	0.715955	-6.11082		-0.139877	-0.5029	-0.390418	0.702723	0.852192	-6.13969		0.0827884	-0.5029	0.238151	0.815579	0.959393	-6.2202		-0.26577	-0.5029	-0.767102	0.457101	0.999648	-5.85605		-0.348558	-0.5029	-0.995368	0.338218	0.71915	-5.83927
ENSSSCG00000012659	ZNF280C	ZNF280C	X	106735136	106795714	ZNF280C	ZNF280C	ZNF280C		-0.0264602	3.96007	-0.153751	0.880363	0.988044	-7.09485		0.154717	3.96007	0.885967	0.39305	0.76039	-6.63617		-0.156461	3.96007	-0.912584	0.379438	0.623022	-6.66768		0.181177	3.96007	1.03319	0.321896	0.78518	-6.58364		-0.130001	3.96007	-0.754903	0.464871	0.750684	-6.65022		-0.311178	3.96007	-1.78084	0.100256	0.452596	-5.61714		-0.0181862	4.08536	-0.102955	0.919613	0.961298	-6.69944		-0.00480533	4.08536	-0.0270329	0.978855	0.987183	-7.133		-0.210592	4.08536	-1.18157	0.259117	0.518927	-6.35075		0.0133809	4.08536	0.0778368	0.939176	0.987918	-7.09484		-0.192406	4.08536	-1.11589	0.285219	0.999648	-6.3559		-0.205787	4.08536	-1.18535	0.257672	0.652201	-6.47141
ENSSSCG00000012660	SLC25A14	SLC25A14	X	106828731	106859126	SLC25A14	SLC25A14	SLC25A14		-0.219074	1.84401	-1.02546	0.325382	0.847452	-6.09405		0.0458773	1.84401	0.210882	0.836519	0.952827	-6.5413		-0.15613	1.84401	-0.725586	0.482009	0.70505	-6.33884		0.264951	1.84401	1.22695	0.24338	0.733154	-5.90918		0.0629438	1.84401	0.294782	0.7732	0.916607	-6.42911		-0.202008	1.84401	-0.928999	0.371207	0.712829	-6.20698		0.275842	1.02563	0.950725	0.359557	0.618551	-5.72795		0.0209352	1.02563	0.0725883	0.943269	0.966736	-6.60797		0.252875	1.02563	0.852896	0.409577	0.649677	-6.14049		-0.254907	1.02563	-0.902854	0.383475	0.781646	-6.14631		-0.022967	1.02563	-0.078969	0.938293	0.999648	-6.4292		0.23194	1.02563	0.802237	0.437229	0.792505	-6.30429
ENSSSCG00000012661	GPR119		X	106872225	106873299	GPR119	GPR119	GPR119		2.56084	-5.8085	2.83701	0.0149844	0.458826	-2.85698		3.23864	-5.8085	3.49088	0.00445853	0.208739	-2.05561		1.24323	-5.8085	1.45812	0.170488	0.41647	-4.62055		0.677803	-5.8085	0.677591	0.510889	0.872686	-5.21182		-1.31761	-5.8085	-1.40192	0.186281	0.516976	-4.56718		-1.99541	-5.8085	-2.07303	0.0603722	0.385261	-3.86501		1.11119	-4.40408	1.61224	0.131569	0.40263	-4.41387		2.05354	-4.40408	2.83772	0.014305	0.0809934	-2.80968		0.402546	-4.40408	0.597039	0.561017	0.762087	-5.59501		0.942356	-4.40408	1.27519	0.225165	0.657925	-4.95914		-0.70864	-4.40408	-1.02343	0.325282	0.999648	-5.17629		-1.651	-4.40408	-2.27257	0.0411955	0.288246	-3.70406
ENSSSCG00000012663	ENOX2	ENOX2	X	107084384	107368473	ENOX2	ENOX2	ENOX2		-0.142499	2.71357	-0.862886	0.405122	0.874356	-6.50698		-0.166707	2.71357	-1.00175	0.336245	0.725577	-6.32268		0.0153387	2.71357	0.0909122	0.929063	0.968347	-6.85813		-0.0242081	2.71357	-0.146808	0.885722	0.982806	-6.92905		0.157838	2.71357	0.943712	0.363937	0.676519	-6.26592		0.182046	2.71357	1.08048	0.301175	0.663113	-6.3151		0.158902	4.07088	1.11004	0.287639	0.557205	-6.08463		0.00871012	4.07088	0.0608502	0.952429	0.972014	-7.14202		0.0704279	4.07088	0.485374	0.63571	0.812982	-6.93451		-0.150192	4.07088	-1.07522	0.30236	0.72417	-6.50703		-0.088474	4.07088	-0.624087	0.543663	0.999648	-6.77586		0.0617178	4.07088	0.435381	0.670623	0.899953	-7.08185
ENSSSCG00000012664			X	107819958	107821467	OR5AR1		OR5AR1
ENSSSCG00000012665			X	107755392	107756354	OR5AR1	OR5T3	OR5AR1
ENSSSCG00000012666			X	107736747	107737649
ENSSSCG00000012667	IGSF1	IGSF1	X	107674972	107691126	IGSF1	IGSF1	IGSF1		0.158924	-1.49424	0.192248	0.850764	0.980763	-5.97419		-0.0913561	-1.49424	-0.118117	0.90793	0.977799	-6.00278		-0.614479	-1.49424	-0.817109	0.429797	0.665862	-5.73914		-0.25028	-1.49424	-0.320163	0.754353	0.953267	-6.03607		-0.773403	-1.49424	-1.0164	0.329501	0.650324	-5.42419		-0.523123	-1.49424	-0.754639	0.465024	0.776117	-5.90783		-1.00221	-1.20535	-1.65746	0.122005	0.392963	-4.53127		-0.726506	-1.20535	-1.1708	0.263265	0.427397	-5.43372		-1.98739	-1.20535	-3.32235	0.00569519	0.173877	-2.09212		0.275701	-1.20535	0.530869	0.604706	0.887514	-6.05935		-0.985178	-1.20535	-2.04364	0.0623935	0.999648	-4.32247		-1.26088	-1.20535	-2.47508	0.0283156	0.24276	-3.72642
ENSSSCG00000012668			X	107623258	107624196
ENSSSCG00000012669			X	107368830	107537748	ARHGAP36	ARHGAP36	ARHGAP36		-0.266707	-2.09965	-0.410703	0.688532	0.947638	-5.90869		1.18875	-2.09965	1.66039	0.122729	0.535773	-4.63215		2.79813	-2.09965	3.43962	0.00490043	0.0813547	-1.8944		1.45545	-2.09965	2.0568	0.0621299	0.529693	-4.14205		3.06484	-2.09965	3.79459	0.00255651	0.0981534	-1.40891		1.60938	-2.09965	1.89754	0.0820818	0.4243	-4.25594		-0.108917	-2.7825	-0.142231	0.889138	0.947138	-5.58001		3.20228	-2.7825	3.40637	0.00485589	0.0526671	-1.89827		2.65969	-2.7825	2.8973	0.0127763	0.20661	-2.71237		3.3112	-2.7825	3.59472	0.00340053	0.128696	-1.60493		2.76861	-2.7825	3.08426	0.00895537	0.5196	-2.41507		-0.542589	-2.7825	-0.528637	0.60621	0.874092	-5.61003
ENSSSCG00000012671	OR13H1	OR13H1	X	107894810	107895736	OR13H1	OR13H1	OR13H1
ENSSSCG00000012672			X	107952191	107955239
ENSSSCG00000012676	MBNL3	MBNL3	X	108489557	108612875	MBNL3	MBNL3	MBNL3		-0.10725	2.06805	-0.511654	0.618181	0.932223	-6.61341		0.180797	2.06805	0.845963	0.414131	0.769599	-6.31425		0.197488	2.06805	0.924565	0.373418	0.61819	-6.28208		0.288047	2.06805	1.34865	0.202362	0.696978	-5.87322		0.304738	2.06805	1.42757	0.178926	0.508353	-5.57864		0.0166909	2.06805	0.0767782	0.940066	0.987305	-6.75063		-0.222021	2.41883	-1.2141	0.246892	0.52195	-5.71703		-0.0849021	2.41883	-0.457658	0.65496	0.780156	-6.75644		-0.521384	2.41883	-2.82943	0.0145317	0.210754	-3.50882		0.137119	2.41883	0.783255	0.447896	0.822056	-6.5368		-0.299363	2.41883	-1.72421	0.109003	0.999648	-5.34147		-0.436482	2.41883	-2.47122	0.0285203	0.243249	-4.28646
ENSSSCG00000012678			X	109092834	109095548
ENSSSCG00000012679	GPC4	GPC4	X	109306368	109421785	GPC4	GPC4	GPC4		0.332208	4.64215	1.03073	0.323001	0.845958	-6.64016		-0.383477	4.64215	-1.2336	0.240978	0.65698	-6.4047		-0.225155	4.64215	-0.719857	0.485403	0.706584	-6.9344		-0.715685	4.64215	-2.2366	0.0450804	0.505247	-4.98944		-0.557362	4.64215	-1.73216	0.108853	0.420379	-5.59374		0.158322	4.64215	0.510256	0.619131	0.857465	-7.12557		-0.331755	5.27311	-0.932005	0.368783	0.626023	-6.3742		-0.155467	5.27311	-0.435461	0.670566	0.790668	-7.15349		-0.527614	5.27311	-1.48087	0.163117	0.417886	-6.10105		0.176288	5.27311	0.504586	0.622525	0.895039	-7.07217		-0.195859	5.27311	-0.561842	0.584042	0.999648	-6.93836		-0.372147	5.27311	-1.06414	0.307158	0.695333	-6.72182
ENSSSCG00000012680	GPC3	GPC3	X	109536495	109973607	GPC3	GPC3	GPC3		0.156686	0.513302	0.548363	0.593501	0.924412	-6.30366		-0.341285	0.513302	-1.22595	0.24374	0.658557	-5.69205		-2.22398	0.513302	-8.76818	1.45715e-06	0.00135065	5.68547		-0.497971	0.513302	-1.74976	0.105671	0.591236	-5.06776		-2.38067	0.513302	-9.10547	9.78933e-07	0.00260256	5.91717		-1.8827	0.513302	-7.46829	7.56455e-06	0.00700874	4.12519
ENSSSCG00000012685	FAM122B	FAM122B	X	110593932	110617788	FAM122B	PABIR1	FAM122B		0.157197	5.14883	1.46901	0.167562	0.784246	-6.20508		0.208808	5.14883	1.94554	0.0755209	0.471418	-5.45191		0.238453	5.14883	2.21752	0.046654	0.225981	-5.03978		0.051611	5.14883	0.478257	0.641065	0.916585	-7.18905		0.0812564	5.14883	0.751559	0.466807	0.75229	-6.80905		0.0296454	5.14883	0.273415	0.789185	0.929979	-7.25946		-0.195466	5.96182	-1.0685	0.305263	0.574199	-6.2626		-0.570639	5.96182	-3.11692	0.00841605	0.0645922	-3.41556		-0.358072	5.96182	-1.95702	0.0727847	0.313456	-5.41583		-0.375173	5.96182	-2.06661	0.0598785	0.410773	-5.24688		-0.162607	5.96182	-0.896259	0.386854	0.999648	-6.69915		0.212567	5.96182	1.17068	0.26331	0.657232	-6.61889
ENSSSCG00000012686	MOSPD1	MOSPD1	X	110693550	110785630	MOSPD1	MOSPD1	MOSPD1		-0.178723	3.58616	-1.50988	0.156956	0.77381	-5.87576		-0.0819412	3.58616	-0.684149	0.506883	0.818663	-6.69005		-0.230373	3.58616	-1.93946	0.0763252	0.283634	-5.22717		0.0967817	3.58616	0.814076	0.431466	0.840764	-6.69017		-0.0516499	3.58616	-0.438165	0.669053	0.864702	-6.74071		-0.148432	3.58616	-1.24425	0.237173	0.606417	-6.24435		0.333939	4.22088	1.43514	0.17551	0.449216	-5.70201		0.472937	4.22088	2.00629	0.0666938	0.17959	-5.26526		0.394015	4.22088	1.65677	0.122147	0.374819	-5.72805		0.138998	4.22088	0.597801	0.560524	0.870494	-6.89361		0.0600759	4.22088	0.255989	0.802075	0.999648	-6.93426		-0.0789219	4.22088	-0.332081	0.745266	0.92866	-7.09944
ENSSSCG00000012689	ZNF75D	ZNF75D	X	110890341	110904065	ZNF75D		ZNF75D		0.032328	5.06916	0.277243	0.786313	0.968793	-7.22318		-0.00782338	5.06916	-0.0670852	0.947619	0.987829	-7.21365		0.173025	5.06916	1.47303	0.166493	0.411464	-6.17219		-0.0401514	5.06916	-0.343214	0.737378	0.949074	-7.24316		0.140697	5.06916	1.19413	0.255506	0.588144	-6.37128		0.180848	5.06916	1.53474	0.150792	0.520538	-6.13314		0.226462	5.88534	1.31527	0.211765	0.490187	-5.98851		0.368749	5.88534	2.1397	0.0524877	0.15731	-5.191		0.0918695	5.88534	0.532979	0.603287	0.791793	-7.06586		0.142287	5.88534	0.82793	0.423056	0.805968	-6.86378		-0.134592	5.88534	-0.783005	0.448037	0.999648	-6.79674		-0.276879	5.88534	-1.6093	0.132213	0.493647	-6.05354
ENSSSCG00000012691	ZNF449	ZNF449	X	110928720	110948730	ZNF449	ZNF449	ZNF449		-0.0465959	2.94547	-0.272542	0.78984	0.968793	-6.84052		-0.259421	2.94547	-1.53865	0.149842	0.565441	-5.68981		-0.40077	2.94547	-2.38894	0.0342085	0.196515	-4.39115		-0.212825	2.94547	-1.25605	0.233012	0.724468	-6.13907		-0.354174	2.94547	-2.10057	0.057495	0.326241	-4.73432		-0.141349	2.94547	-0.85069	0.411601	0.739725	-6.56946		-0.0363843	2.99192	-0.180665	0.859493	0.931935	-6.4747		-0.263618	2.99192	-1.31202	0.212825	0.369612	-6.06446		-0.154495	2.99192	-0.755756	0.463638	0.69045	-6.54072		-0.227234	2.99192	-1.17672	0.260978	0.691603	-6.19596		-0.118111	2.99192	-0.599666	0.559318	0.999648	-6.58546		0.109123	2.99192	0.555425	0.588293	0.866044	-6.81468
ENSSSCG00000012693			X	110848235	110890120		CT55	CT55		0.0979021	0.988691	0.437202	0.669732	0.94285	-6.34701		0.0942472	0.988691	0.419151	0.682514	0.898064	-6.30402		0.23244	0.988691	1.02187	0.327008	0.577151	-5.8939		-0.0036549	0.988691	-0.0160957	0.987423	0.997501	-6.4777		0.134538	0.988691	0.585909	0.568797	0.812501	-6.0916		0.138193	0.988691	0.599559	0.559955	0.828772	-6.26935		0.546402	0.862898	1.34489	0.20228	0.481031	-5.2724		1.11676	0.862898	2.62879	0.0212292	0.0984286	-3.62587		0.896124	0.862898	2.11217	0.0551654	0.2875	-4.45002		0.570359	0.862898	1.34812	0.201268	0.630652	-5.5659		0.349721	0.862898	0.827703	0.423181	0.999648	-6.00874		-0.220638	0.862898	-0.502085	0.624234	0.88199	-6.38574
ENSSSCG00000012695	INTS6L	INTS6L	X	111011865	111072939	INTS6L	CT45A10	INTS6L		0.127819	4.5016	0.995152	0.339314	0.854894	-6.71916		0.450179	4.5016	3.43944	0.00490213	0.213436	-2.74344		0.382931	4.5016	2.93724	0.0124399	0.126262	-3.71073		0.32236	4.5016	2.44621	0.0308132	0.461097	-4.63779		0.255111	4.5016	1.94339	0.0758052	0.363465	-5.28849		-0.0672486	4.5016	-0.503391	0.623806	0.859588	-7.09586		-0.0955462	2.48044	-0.376401	0.712857	0.852613	-6.37116		-0.0169893	2.48044	-0.0663163	0.948163	0.969719	-6.86547		-0.00653487	2.48044	-0.0250991	0.980368	0.992474	-6.78088		0.0785569	2.48044	0.321015	0.753441	0.941402	-6.79012		0.0890113	2.48044	0.356926	0.727031	0.999648	-6.65533		0.0104544	2.48044	0.0415135	0.967535	0.992532	-6.91285
ENSSSCG00000012698	SLC9A6	SLC9A6	X	111176495	111233099	SLC9A6	SLC9A6	SLC9A6		-0.154337	4.66069	-1.26055	0.231439	0.815407	-6.39078		-0.113379	4.66069	-0.922106	0.374648	0.749565	-6.6997		0.0623334	4.66069	0.502019	0.624742	0.80179	-7.03557		0.0409578	4.66069	0.334165	0.744025	0.951363	-7.17847		0.21667	4.66069	1.75036	0.105564	0.415819	-5.56021		0.175712	4.66069	1.4137	0.182874	0.555231	-6.22199		-0.115123	4.81648	-1.05877	0.309505	0.577524	-6.20624		-0.175734	4.81648	-1.61285	0.131436	0.273075	-5.94234		-0.0882763	4.81648	-0.802528	0.437067	0.670889	-6.79395		-0.0606108	4.81648	-0.572007	0.577342	0.876391	-6.99702		0.0268469	4.81648	0.250732	0.806048	0.999648	-7.0222		0.0874577	4.81648	0.815009	0.430146	0.788601	-6.90794
ENSSSCG00000012699	FHL1	FHL1	X	111310684	111367904	FHL1	FHL1	FHL1		-1.26036	7.13824	-1.9474	0.0752775	0.687002	-5.5212		-1.21315	7.13824	-1.87244	0.0857162	0.486955	-5.59094		-2.0548	7.13824	-3.1675	0.00811066	0.104202	-3.35979		0.0472179	7.13824	0.0732281	0.942831	0.992412	-7.34292		-0.794432	7.13824	-1.23047	0.242106	0.575973	-6.37377		-0.84165	7.13824	-1.3022	0.217296	0.587376	-6.48123		-0.38926	2.58777	-0.678245	0.509834	0.727931	-6.20798		-1.32209	2.58777	-2.36739	0.0345893	0.125709	-4.43099		-1.42849	2.58777	-2.52452	0.0258175	0.238923	-4.07603		-0.932828	2.58777	-1.86626	0.0853564	0.469336	-5.30298		-1.03923	2.58777	-2.03929	0.0628812	0.999648	-4.90902		-0.106404	2.58777	-0.217935	0.830956	0.955115	-7.04119
ENSSSCG00000012700			X	111370841	111420287	MAP7D3	MAP7D3	MAP7D3		-0.302951	1.30098	-0.575413	0.575648	0.920525	-6.38696		-0.174598	1.30098	-0.323219	0.752094	0.92611	-6.43266		-0.99447	1.30098	-1.93839	0.0764673	0.283776	-4.84348		0.128353	1.30098	0.243561	0.811687	0.966898	-6.57246		-0.691519	1.30098	-1.38881	0.190139	0.521207	-5.5155		-0.819872	1.30098	-1.59643	0.136385	0.503348	-5.39456
ENSSSCG00000012703			X	111962632	112011262	RBMX	RBMX	RBMX		0.0957944	7.21223	0.929309	0.371053	0.865274	-6.87564		0.2239	7.21223	2.1731	0.0505219	0.416175	-5.13259		0.114611	7.21223	1.1122	0.287845	0.541905	-6.68037		0.128105	7.21223	1.24367	0.237376	0.72744	-6.58648		0.0188166	7.21223	0.182647	0.858126	0.951684	-7.14969		-0.109289	7.21223	-1.06134	0.309439	0.66971	-6.78391		0.0788163	7.91822	0.61579	0.548954	0.756443	-6.57929		0.0521529	7.91822	0.408739	0.689567	0.804657	-7.12747		-0.133645	7.91822	-1.04918	0.31373	0.573252	-6.5813		-0.0266633	7.91822	-0.20644	0.839733	0.966131	-7.11302		-0.212461	7.91822	-1.64762	0.124032	0.999648	-5.71764		-0.185798	7.91822	-1.44522	0.172711	0.555918	-6.20089
ENSSSCG00000012705	ZIC3	ZIC3	X	112592953	112604068	ZIC3		ZIC3
ENSSSCG00000012709			X	113341720	113342736		MAGEA11	MAGEA11
ENSSSCG00000012711	F9	F9	X	114218707	114250436	F9		F9
ENSSSCG00000012712	MCF2	MCF2	X	114258072	114356146	MCF2	MCF2	MCF2		-2.00026	-5.53898	-1.91598	0.0795028	0.697225	-4.04836		-4.31023	-5.53898	-4.37431	0.00090611	0.139909	-1.01001		-1.00079	-5.53898	-0.929602	0.370907	0.615868	-5.0057		-2.30997	-5.53898	-2.52793	0.0265264	0.452522	-3.26807		0.999464	-5.53898	0.978885	0.346967	0.663026	-4.91367		3.30943	-5.53898	3.45288	0.00478208	0.147932	-2.00383
ENSSSCG00000012713	ATP11C	ATP11C	X	114394438	114582150	ATP11C		ATP11C		0.0802579	4.47372	0.795579	0.441736	0.886834	-6.87323		-0.0477799	4.47372	-0.475144	0.643219	0.880861	-7.03997		-0.0270604	4.47372	-0.268609	0.792795	0.900806	-7.15759		-0.128038	4.47372	-1.26455	0.230049	0.721544	-6.43812		-0.107318	4.47372	-1.05803	0.310884	0.63623	-6.46677		0.0207195	4.47372	0.204909	0.841079	0.948194	-7.21882		-0.164231	5.86573	-1.16568	0.265256	0.537602	-6.1606		-0.251632	5.86573	-1.78667	0.0979661	0.226694	-5.75708		-0.160054	5.86573	-1.13565	0.277166	0.536742	-6.55422		-0.0874005	5.86573	-0.623836	0.543822	0.86549	-7.01575		0.00417707	5.86573	0.0297935	0.976697	0.999648	-7.11609		0.0915776	5.86573	0.653425	0.525183	0.834332	-7.09336
ENSSSCG00000012714			X	114593881	114600541	CXorf66	CXorf66	CXorf66
ENSSSCG00000012717			X	115288137	115292934
ENSSSCG00000012720			X	117064972	117065556	SSU72		SSU72
ENSSSCG00000012724	SLITRK2	SLITRK2	X	118825631	118834291	SLITRK2	SLITRK2	SLITRK2		-0.5586	-0.0470157	-1.63181	0.128677	0.754993	-5.04678		-0.997028	-0.0470157	-2.99659	0.0111412	0.260747	-2.81606		-1.63103	-0.0470157	-5.0308	0.000294127	0.0195987	0.625878		-0.438428	-0.0470157	-1.4124	0.183249	0.682125	-5.46847		-1.07243	-0.0470157	-3.57348	0.00383004	0.116919	-1.801		-0.633998	-0.0470157	-2.2135	0.0469919	0.357604	-4.34462		0.401204	-3.68076	0.489897	0.632594	0.807621	-5.30579		0.951207	-3.68076	1.10066	0.291548	0.456493	-5.17998		1.97088	-3.68076	2.11776	0.0546115	0.287077	-3.84935		0.550003	-3.68076	0.648214	0.528439	0.856534	-5.49494		1.56968	-3.68076	1.71039	0.111589	0.999648	-4.35113		1.01967	-3.68076	1.07066	0.304329	0.693121	-5.15608
ENSSSCG00000012727	FMR1	FMR1	X	120361229	120399835	FMR1	FMR1	FMR1		-0.190932	5.2844	-1.86701	0.0865226	0.707044	-5.63816		-0.0879105	5.2844	-0.856586	0.40846	0.767351	-6.85148		-0.342935	5.2844	-3.35913	0.0056861	0.0869085	-2.99853		0.103021	5.2844	1.00633	0.334124	0.795983	-6.80683		-0.152003	5.2844	-1.4927	0.161343	0.488728	-6.0335		-0.255025	5.2844	-2.49541	0.028158	0.296464	-4.62339		-0.287637	4.79128	-2.3725	0.0342634	0.317722	-4.3072		-0.303341	4.79128	-2.49566	0.027249	0.110976	-4.4992		-0.350059	4.79128	-2.86659	0.0135429	0.209463	-3.74939		-0.0157043	4.79128	-0.133507	0.895893	0.980431	-7.16819		-0.062422	4.79128	-0.527898	0.606707	0.999648	-6.92076		-0.0467177	4.79128	-0.393989	0.700151	0.912146	-7.18469
ENSSSCG00000012730	AFF2	AFF2	X	120777237	121263574	AFF2	AFF2	AFF2		-0.795679	3.14586	-1.16282	0.267514	0.831339	-6.16868		0.329352	3.14586	0.465942	0.649604	0.883752	-6.65962		0.460415	3.14586	0.647616	0.529433	0.736594	-6.58589		1.12503	3.14586	1.61598	0.132078	0.625658	-5.61725		1.25609	3.14586	1.7933	0.0981547	0.402554	-5.15847		0.131064	3.14586	0.181578	0.858946	0.955725	-6.82228
ENSSSCG00000012731			X	121572800	121596538	IDS		IDS		-0.14413	6.01145	-1.35709	0.199738	0.803922	-6.39594		-0.141275	6.01145	-1.32955	0.208397	0.626687	-6.38222		-0.367402	6.01145	-3.46322	0.00469175	0.07966	-2.83527		0.00285495	6.01145	0.0268838	0.978995	0.995392	-7.36458		-0.223272	6.01145	-2.10584	0.0569594	0.324812	-5.13312		-0.226127	6.01145	-2.1317	0.0543979	0.372587	-5.28169		-0.18072	6.48548	-0.745578	0.469552	0.701412	-6.55958		-0.397454	6.48548	-1.63876	0.125883	0.266316	-5.97763		-0.275782	6.48548	-1.14007	0.275386	0.534513	-6.55257		-0.216734	6.48548	-0.893246	0.388404	0.784041	-6.80062		-0.0950625	6.48548	-0.392814	0.700997	0.999648	-7.032		0.121671	6.48548	0.502466	0.623973	0.88199	-7.18133
ENSSSCG00000012732			X	121769674	121771155	HSFX4	HSFX3	HSFX4
ENSSSCG00000012733			X	121763962	121766149	MAGEA12		MAGEA12		0.476269	-3.96176	0.61876	0.547645	0.914246	-5.40582		-0.151208	-3.96176	-0.200955	0.844101	0.955242	-5.54035		0.383719	-3.96176	0.493326	0.63069	0.80592	-5.4516		-0.627477	-3.96176	-0.813225	0.431935	0.840908	-5.31574		-0.0925505	-3.96176	-0.116343	0.909306	0.970519	-5.41474		0.534927	-3.96176	0.686114	0.505687	0.799626	-5.38704
ENSSSCG00000012739	TMEM185A	TMEM185A	X	121648807	121682457	TMEM185A	TMEM185A	TMEM185A		0.0215011	3.74543	0.142928	0.88872	0.989118	-7.04105		-0.107714	3.74543	-0.719267	0.485754	0.808666	-6.73623		-0.161622	3.74543	-1.08221	0.300435	0.553809	-6.44812		-0.129215	3.74543	-0.855931	0.408808	0.832159	-6.71104		-0.183124	3.74543	-1.21627	0.247275	0.580031	-6.14588		-0.0539086	3.74543	-0.359666	0.725349	0.905558	-7.02459		-0.166191	3.48721	-1.06059	0.308709	0.577163	-6.04107		-0.0234084	3.48721	-0.147454	0.885098	0.932964	-7.02087		-0.00768309	3.48721	-0.0476972	0.962702	0.984652	-6.94599		0.142783	3.48721	0.943997	0.362854	0.770869	-6.55126		0.158508	3.48721	1.03011	0.322253	0.999648	-6.3472		0.0157253	3.48721	0.100789	0.921298	0.981201	-7.07335
ENSSSCG00000012740			X	121690677	121691501	MAGEA12		MAGEA12
ENSSSCG00000012741	MAMLD1	MAMLD1	X	122120201	122234476	MAMLD1	MAMLD1	MAMLD1		-0.455499	1.71097	-0.947108	0.362274	0.862252	-6.13022		-0.392479	1.71097	-0.806853	0.435458	0.782482	-6.19503		-0.862102	1.71097	-1.82815	0.0924892	0.310871	-5.03459		0.0630205	1.71097	0.132644	0.896674	0.985037	-6.63698		-0.406603	1.71097	-0.885283	0.393404	0.698847	-6.07765		-0.469623	1.71097	-1.00898	0.332903	0.688021	-6.13934		-1.54976	1.85818	-3.62747	0.00319686	0.250234	-1.72707		-1.30902	1.85818	-3.02941	0.00994006	0.0683591	-3.16018		-1.11836	1.85818	-2.5399	0.0250845	0.238054	-3.97251		0.240738	1.85818	0.686576	0.504742	0.848866	-6.71734		0.431398	1.85818	1.18406	0.258163	0.999648	-6.11455		0.190659	1.85818	0.512913	0.616852	0.879129	-6.86504
ENSSSCG00000012742	MTM1	MTM1	X	122286916	122379299	MTM1	MTM1	MTM1		-0.000709081	4.00482	-0.00540762	0.995774	0.999949	-7.16452		0.0516209	4.00482	0.391798	0.702079	0.906099	-7.02947		0.198753	4.00482	1.4949	0.160776	0.405671	-6.03767		0.05233	4.00482	0.395936	0.699104	0.936939	-7.11785		0.199462	4.00482	1.49568	0.160575	0.487716	-5.88871		0.147132	4.00482	1.09832	0.293621	0.656967	-6.56256		-0.299141	3.84039	-2.42505	0.0310805	0.316382	-4.10681		-0.339915	3.84039	-2.74521	0.0170434	0.0880137	-3.93014		-0.31944	3.84039	-2.54929	0.0246474	0.236678	-4.20792		-0.0407736	3.84039	-0.347612	0.733848	0.935084	-7.01302		-0.0202984	3.84039	-0.170587	0.867247	0.999648	-6.9437		0.0204752	3.84039	0.171338	0.866668	0.967398	-7.14086
ENSSSCG00000012743	MTMR1	MTMR1	X	122394921	122453905	MTMR1	MTMR1	MTMR1		-0.0413806	4.79734	-0.476898	0.642005	0.936873	-7.13622		0.0938499	4.79734	1.07427	0.303835	0.703023	-6.60916		0.101246	4.79734	1.15883	0.269075	0.521765	-6.55447		0.135231	4.79734	1.54705	0.147817	0.644163	-6.11923		0.142627	4.79734	1.63152	0.128739	0.451561	-5.7996		0.00739626	4.79734	0.0840485	0.934404	0.98582	-7.27811		-0.437837	4.91768	-2.02381	0.0646436	0.336639	-4.88939		-0.608881	4.91768	-2.8146	0.0149457	0.0828931	-3.91483		-0.410488	4.91768	-1.88064	0.0832402	0.327384	-5.46022		-0.171043	4.91768	-0.824087	0.425157	0.807479	-6.82852		0.0273496	4.91768	0.13042	0.898286	0.999648	-7.05988		0.198393	4.91768	0.946129	0.361807	0.739134	-6.8066
ENSSSCG00000012744	CD99L2	CD99L2	X	122456670	122535870	CD99L2	CD99L2	CD99L2		-0.213576	3.6137	-0.709872	0.491353	0.900215	-6.7872		-0.329978	3.6137	-1.10371	0.291367	0.69313	-6.38749		-0.700547	3.6137	-2.39533	0.0338121	0.195682	-4.55221		-0.116401	3.6137	-0.391375	0.702383	0.938359	-7.02717		-0.48697	3.6137	-1.67448	0.119889	0.43798	-5.57786		-0.370569	3.6137	-1.28334	0.223611	0.592972	-6.30119		-0.314283	1.86481	-1.2923	0.219363	0.496451	-5.54505		0.306316	1.86481	1.21205	0.247649	0.41054	-6.01831		-0.321093	1.86481	-1.29164	0.219584	0.478	-5.87125		0.620598	1.86481	2.60619	0.022151	0.280014	-3.86427		-0.00680991	1.86481	-0.0291891	0.977169	0.999648	-6.66477		-0.627408	1.86481	-2.57341	0.0235573	0.222324	-3.99011
ENSSSCG00000012746			X	122872136	122882973	VMA21	VMA21	VMA21		-0.248728	5.07274	-1.94517	0.0755697	0.688049	-5.49515		-0.0620546	5.07274	-0.481646	0.638725	0.879221	-7.0872		-0.231015	5.07274	-1.80232	0.0966593	0.317084	-5.70536		0.186673	5.07274	1.4559	0.17109	0.671149	-6.25697		0.0177124	5.07274	0.138868	0.891859	0.964522	-7.10069		-0.168961	5.07274	-1.31463	0.213216	0.583609	-6.42958		0.122328	5.15944	0.767939	0.456621	0.693031	-6.51271		-0.0677555	5.15944	-0.425616	0.67754	0.795702	-7.15951		0.171499	5.15944	1.06686	0.305977	0.564601	-6.59084		-0.190084	5.15944	-1.20811	0.249109	0.680368	-6.45815		0.0491704	5.15944	0.309358	0.762086	0.999648	-7.03377		0.239254	5.15944	1.50624	0.156566	0.530651	-6.16717
ENSSSCG00000012753	CNGA2	CNGA2	X	123115975	123129842	CNGA2	CNGA2	CNGA2
ENSSSCG00000012754	GABRE	GABRE	X	123279950	123296101	GABRE	GABRE	GABRE		0.77568	-5.78814	0.5349	0.602494	0.926331	-5.30378		-0.0256037	-5.78814	-0.0182132	0.985768	0.996265	-5.41344		0.939991	-5.78814	0.642318	0.532751	0.739253	-5.23556		-0.801284	-5.78814	-0.552047	0.591053	0.900249	-5.32997		0.164311	-5.78814	0.109179	0.914866	0.972426	-5.27017		0.965594	-5.78814	0.659224	0.522206	0.807567	-5.26199
ENSSSCG00000012755	GABRQ	GABRQ	X	123834926	123852842	GABRQ	GABRQ	GABRQ
ENSSSCG00000012757			X	123902240	123906082	CETN2	CETN2	CETN2		-0.0121104	5.13492	-0.0633371	0.950541	0.996637	-7.24955		-0.0894789	5.13492	-0.467741	0.648353	0.883377	-7.08614		-0.0172003	5.13492	-0.0896531	0.930042	0.968572	-7.2335		-0.0773686	5.13492	-0.403769	0.693488	0.93523	-7.20739		-0.00508997	5.13492	-0.0264871	0.979304	0.994381	-7.08814		0.0722786	5.13492	0.375938	0.713527	0.899747	-7.20872		0.727619	5.30929	2.79596	0.0154828	0.296793	-3.60657		0.884452	5.30929	3.3861	0.00504614	0.0530633	-2.90123		0.783588	5.30929	2.99212	0.0106702	0.197111	-3.57579		0.156833	5.30929	0.599706	0.559292	0.870256	-7.01556		0.0559694	5.30929	0.213463	0.834368	0.999648	-7.07471		-0.100863	5.30929	-0.383306	0.707858	0.914543	-7.21902
ENSSSCG00000012758	NSDHL	NSDHL	X	123906194	123929117	NSDHL	NSDHL	NSDHL		0.0324557	4.72089	0.277597	0.786048	0.968793	-7.18053		0.138845	4.72089	1.1784	0.261484	0.673199	-6.4586		0.160127	4.72089	1.35601	0.200072	0.450712	-6.28024		0.106389	4.72089	0.899454	0.386111	0.821079	-6.83354		0.127671	4.72089	1.07702	0.302656	0.630423	-6.45492		0.0212819	4.72089	0.178212	0.861531	0.956998	-7.22199		0.242156	5.53403	1.58135	0.138471	0.408691	-5.62811		0.0724321	5.53403	0.473176	0.644149	0.771947	-7.16107		0.216653	5.53403	1.40973	0.182731	0.4388	-6.21512		-0.169724	5.53403	-1.11457	0.285766	0.711926	-6.58101		-0.0255022	5.53403	-0.166797	0.870167	0.999648	-7.09371		0.144221	5.53403	0.943629	0.363035	0.740725	-6.8488
ENSSSCG00000012759	ZNF185	ZNF185	X	123944319	123987962	ZNF185	ZNF185	ZNF185		-0.741632	2.82728	-1.72556	0.11007	0.736325	-5.47969		-0.928173	2.82728	-2.17537	0.0503178	0.41603	-4.7303		-1.31604	2.82728	-3.15273	0.0083361	0.105638	-3.05213		-0.186541	2.82728	-0.459463	0.654117	0.921961	-6.89343		-0.574409	2.82728	-1.45252	0.172009	0.501358	-5.78974		-0.387868	2.82728	-0.990464	0.341507	0.693034	-6.52808		-0.0652654	3.08416	-0.099101	0.922611	0.962933	-6.48417		-1.26877	3.08416	-2.00105	0.0673186	0.180341	-5.10135		0.8476	3.08416	1.22353	0.243436	0.5028	-6.0473		-1.20351	3.08416	-2.00593	0.066737	0.427729	-5.08034		0.912866	3.08416	1.37066	0.194314	0.999648	-5.80756		2.11637	3.08416	3.29535	0.00599487	0.112895	-2.79582
ENSSSCG00000012761			X	124078966	124085650
ENSSSCG00000012762			X	124007272	124009241	PNMA6F		PNMA6F
ENSSSCG00000012766	BGN	BGN	X	124282224	124295448	BGN	BGN	BGN		-0.321905	3.85077	-1.29461	0.219821	0.814604	-6.21679		-0.957106	3.85077	-3.99504	0.0017788	0.157569	-1.61466		-1.53168	3.85077	-6.47391	3.05662e-05	0.00664299	2.51537		-0.635201	3.85077	-2.72163	0.0185573	0.419849	-4.06667		-1.20978	3.85077	-5.25536	0.000202865	0.034021	0.657923		-0.574579	3.85077	-2.62347	0.022248	0.269156	-4.29718
ENSSSCG00000012767	HAUS7	HAUS7	X	124234735	124258123	HAUS7	HAUS7	HAUS7		0.156026	4.98268	1.21223	0.24876	0.822755	-6.51598		0.340799	4.98268	2.62592	0.0221477	0.31927	-4.27564		0.29769	4.98268	2.29471	0.0405918	0.212579	-4.8942		0.184773	4.98268	1.41479	0.182561	0.680736	-6.29583		0.141664	4.98268	1.08515	0.299182	0.626827	-6.48661		-0.0431091	4.98268	-0.327616	0.748849	0.914165	-7.2217		-0.31367	4.68359	-1.6239	0.129042	0.399445	-5.49191		-0.445998	4.68359	-2.30763	0.0386238	0.133482	-4.81805		-0.435444	4.68359	-2.24083	0.0436624	0.270351	-4.85952		-0.132328	4.68359	-0.712926	0.488836	0.843165	-6.90453		-0.121773	4.68359	-0.651981	0.526084	0.999648	-6.83756		0.0105545	4.68359	0.0564726	0.955848	0.990637	-7.261
ENSSSCG00000012768	ZFP92	ZFP92	X	124215922	124223979	ZFP92	ZFP92	ZFP92		-0.612432	-0.0757155	-1.9056	0.0809454	0.699358	-4.59741		-0.391076	-0.0757155	-1.19253	0.256108	0.667529	-5.48184		-0.584572	-0.0757155	-1.80265	0.0966051	0.316972	-4.73421		0.221357	-0.0757155	0.702775	0.495609	0.868496	-6.05315		0.0278601	-0.0757155	0.0896033	0.930081	0.978835	-6.11847		-0.193496	-0.0757155	-0.608437	0.554244	0.826038	-6.09986
ENSSSCG00000012769	ATP2B3	ATP2B3	X	124301709	124357642	ATP2B3	ATP2B3	ATP2B3		1.45129	-1.9243	1.02658	0.324873	0.847452	-5.43772		0.584927	-1.9243	0.465614	0.649832	0.883798	-5.90245		-1.01214	-1.9243	-0.925901	0.372751	0.617612	-5.75108		-0.86636	-1.9243	-0.583897	0.570107	0.893596	-5.77427		-2.46343	-1.9243	-1.77616	0.101056	0.408103	-4.44692		-1.59707	-1.9243	-1.31106	0.214382	0.584696	-5.29702
ENSSSCG00000012770	CCNQ	CCNQ	X	124361002	124369868	CCNQ	CCNQ	CCNQ		-0.0447345	4.18125	-0.365874	0.72083	0.953882	-7.06192		0.15702	4.18125	1.26447	0.230079	0.647344	-6.26306		0.0879992	4.18125	0.710918	0.490728	0.709861	-6.84448		0.201754	4.18125	1.62193	0.130789	0.623411	-5.88156		0.132734	4.18125	1.07046	0.305478	0.632919	-6.37433		-0.0690205	4.18125	-0.548463	0.593435	0.846715	-6.98319		-0.0716543	3.81929	-0.423194	0.67926	0.83398	-6.57473		0.21989	3.81929	1.27327	0.225827	0.385534	-6.2668		-0.14615	3.81929	-0.850167	0.411036	0.650505	-6.64125		0.291544	3.81929	1.74971	0.104371	0.50762	-5.58376		-0.0744953	3.81929	-0.449419	0.660734	0.999648	-6.8449		-0.366039	3.81929	-2.16186	0.0504212	0.320606	-5.00239
ENSSSCG00000012771	SLC6A8		X	124294856	124453249	SLC6A8	SLC6A8	SLC6A8		-0.299869	7.29506	-1.12445	0.282822	0.834051	-6.66957		0.499409	7.29506	1.87892	0.0847645	0.484792	-5.60553		0.761886	7.29506	2.86648	0.0141871	0.133664	-3.93981		0.799278	7.29506	3.00315	0.0110063	0.369579	-3.74095		1.06175	7.29506	3.98941	0.0017969	0.0838391	-1.72487		0.262476	7.29506	0.989532	0.341944	0.693528	-6.85362		-0.690815	6.39232	-2.33753	0.0365519	0.318959	-4.4248		-0.697541	6.39232	-2.36372	0.0348251	0.126093	-4.79682		-0.669095	6.39232	-2.27254	0.0411972	0.266738	-4.88892		-0.00672649	6.39232	-0.0228233	0.982147	0.997214	-7.21174		0.02172	6.39232	0.0738678	0.942271	0.999648	-7.10721		0.0284465	6.39232	0.0968868	0.924335	0.98253	-7.30855
ENSSSCG00000012772	BCAP31	BCAP31	X	124457001	124484743	BCAP31	BCAP31	BCAP31		-0.080591	6.84926	-0.786931	0.446592	0.887809	-7.00161		0.100729	6.84926	0.983791	0.344646	0.731629	-6.77742		0.219944	6.84926	2.14777	0.0528619	0.240537	-5.21337		0.18132	6.84926	1.77065	0.102003	0.587875	-5.87033		0.300535	6.84926	2.93433	0.0125075	0.188128	-3.68036		0.119216	6.84926	1.16425	0.266956	0.63398	-6.67292		0.320208	7.0976	2.42822	0.0308982	0.316382	-4.25661		0.423675	7.0976	3.22684	0.00682848	0.0595697	-3.19944		0.398257	7.0976	3.04124	0.00971882	0.194607	-3.48471		0.103467	7.0976	0.783942	0.447506	0.821881	-6.8758		0.0780483	7.0976	0.592884	0.563709	0.999648	-6.91037		-0.0254184	7.0976	-0.193935	0.849307	0.961269	-7.28231
ENSSSCG00000012773	PNCK		X	124425867	124429433	PNCK	PNCK	PNCK		-1.15236	1.09741	-0.672486	0.51402	0.904307	-6.38206		-1.76582	1.09741	-1.01744	0.329027	0.721258	-6.0313		-1.38157	1.09741	-0.805222	0.436362	0.670799	-6.27085		-0.613464	1.09741	-0.401433	0.695161	0.935543	-6.6901		-0.229204	1.09741	-0.152745	0.881139	0.96121	-6.57994		0.38426	1.09741	0.25097	0.806085	0.935148	-6.73341		-0.356333	-0.343559	-0.98796	0.341695	0.604256	-5.45709		0.450993	-0.343559	1.18123	0.259247	0.422706	-5.60207		-0.364258	-0.343559	-0.985668	0.342776	0.599285	-5.76736		0.807326	-0.343559	2.26726	0.0415984	0.355713	-4.05683		-0.00792469	-0.343559	-0.0232179	0.981839	0.999648	-6.23109		-0.815251	-0.343559	-2.2321	0.0443655	0.298633	-4.17381
ENSSSCG00000012774	DUSP9	DUSP9	X	124408417	124500620	DUSP9	DUSP9	DUSP9		0.901506	-5.33318	0.847913	0.413086	0.877167	-5.16824		-0.199668	-5.33318	-0.193931	0.849475	0.957603	-5.45017		1.52056	-5.33318	1.38992	0.189808	0.438819	-4.66525		-1.10117	-5.33318	-1.036	0.320635	0.784544	-5.05288		0.619055	-5.33318	0.551334	0.591527	0.825374	-5.18693		1.72023	-5.33318	1.57283	0.141749	0.51079	-4.49111		0.936915	-4.98792	0.741666	0.471837	0.702884	-5.03037		2.13109	-4.98792	1.61293	0.131419	0.273075	-4.47967		0.22467	-4.98792	0.18129	0.859012	0.936784	-5.53082		1.19417	-4.98792	0.886659	0.391809	0.785746	-5.1387		-0.712245	-4.98792	-0.561206	0.584463	0.999648	-5.30411		-1.90642	-4.98792	-1.43717	0.174943	0.558017	-4.6972
ENSSSCG00000012779	ABCD1	ABCD1	X	124485235	124503195	ABCD1	ABCD1	ABCD1		-0.199291	4.91479	-1.37296	0.194887	0.799506	-6.31983		0.213813	4.91479	1.44904	0.172962	0.591562	-6.15681		0.136603	4.91479	0.928667	0.371372	0.616325	-6.79079		0.413104	4.91479	2.80853	0.0157975	0.409168	-4.03088		0.335894	4.91479	2.29082	0.0408785	0.285451	-4.75617		-0.0772098	4.91479	-0.518294	0.613679	0.85502	-7.1325		-0.669081	3.49216	-3.17232	0.00757438	0.295167	-2.70157		-0.625191	3.49216	-2.94277	0.0117193	0.0740172	-3.50129		-0.39155	3.49216	-1.80343	0.0951796	0.342609	-5.38678		0.04389	3.49216	0.224913	0.825639	0.96134	-7.01324		0.277531	3.49216	1.38169	0.190984	0.999648	-5.95851		0.233641	3.49216	1.15321	0.270151	0.662061	-6.42314
ENSSSCG00000012780	PLXNB3	PLXNB3	X	124507999	124522772	PLXNB3		PLXNB3		0.776011	4.24275	2.94283	0.0123115	0.435538	-3.70525		0.0484353	4.24275	0.188759	0.853437	0.959245	-7.17123		0.918285	4.24275	3.44816	0.00482387	0.0807034	-2.75171		-0.727576	4.24275	-2.75148	0.0175593	0.412875	-4.09481		0.142274	4.24275	0.520235	0.612366	0.837014	-6.87342		0.86985	4.24275	3.25751	0.00686334	0.170283	-3.14857		-0.950367	5.20006	-3.26052	0.00640496	0.289153	-2.69035		-1.95432	5.20006	-6.70096	1.68534e-05	0.00721885	2.9968		-0.709693	5.20006	-2.41976	0.0313879	0.254171	-4.56266		-1.00395	5.20006	-3.62194	0.00323039	0.126048	-2.38083		0.240675	5.20006	0.862476	0.404482	0.999648	-6.69992		1.24463	5.20006	4.45718	0.000689798	0.0482342	-0.894062
ENSSSCG00000012783	IDH3G	IDH3G	X	124528644	124538298	IDH3G	IDH3G	IDH3G		0.104722	6.56583	1.07606	0.303068	0.840087	-6.73025		0.0540723	6.56583	0.555853	0.588529	0.856945	-7.11399		0.318777	6.56583	3.27522	0.00664171	0.0948026	-3.18992		-0.0506493	6.56583	-0.520463	0.612213	0.907101	-7.22702		0.214055	6.56583	2.19843	0.0482808	0.302733	-4.98297		0.264704	6.56583	2.71977	0.0186211	0.250532	-4.25901		-0.22816	6.85397	-1.83291	0.090449	0.360004	-5.25233		-0.211893	6.85397	-1.70695	0.112243	0.247563	-5.87048		-0.243252	6.85397	-1.96549	0.0717029	0.311736	-5.40206		0.0162666	6.85397	0.129991	0.898618	0.980797	-7.19214		-0.0150924	6.85397	-0.120963	0.905621	0.999648	-7.09212		-0.031359	6.85397	-0.252025	0.80507	0.94929	-7.27062
ENSSSCG00000012784	SSR4	SSR4	X	124537539	124541638	SSR4	SSR4	SSR4		0.334936	7.16807	1.82249	0.0933883	0.713853	-5.74303		0.0549008	7.16807	0.298762	0.770234	0.932631	-7.22744		0.448261	7.16807	2.44036	0.031144	0.187259	-4.70833		-0.280035	7.16807	-1.52473	0.153249	0.65158	-6.22325		0.113325	7.16807	0.617286	0.548585	0.801217	-6.96433		0.39336	7.16807	2.14285	0.053328	0.370607	-5.26687		0.707474	8.73481	2.2811	0.0405548	0.320198	-4.39113		1.17197	8.73481	3.82736	0.00219661	0.0398339	-1.94651		0.842795	8.73481	2.74929	0.0169124	0.215532	-3.90761		0.464493	8.73481	1.51712	0.153826	0.578632	-5.94767		0.135321	8.73481	0.441487	0.666314	0.999648	-6.87138		-0.329173	8.73481	-1.08834	0.296746	0.686693	-6.58241
ENSSSCG00000012785	PDZD4	PDZD4	X	124544944	124568023	PDZD4	PDZD4	PDZD4		-0.610401	0.472858	-0.874543	0.398994	0.871979	-5.89148		-1.78694	0.472858	-2.6968	0.0194297	0.305366	-3.33625		-1.19451	0.472858	-1.75536	0.104678	0.328139	-4.86327		-1.17654	0.472858	-1.87764	0.0849518	0.563171	-4.80195		-0.584108	0.472858	-0.902654	0.384477	0.692471	-5.78933		0.592432	0.472858	0.981929	0.345525	0.695159	-5.96786		-0.7748	-4.4582	-0.569904	0.578725	0.774673	-5.09851		-0.411279	-4.4582	-0.298581	0.770109	0.860231	-5.51714		0.0399856	-4.4582	0.0280309	0.978075	0.991467	-5.46828		0.363521	-4.4582	0.282322	0.782263	0.95164	-5.52015		0.814786	-4.4582	0.605775	0.555379	0.999648	-5.27474		0.451265	-4.4582	0.330977	0.746081	0.928754	-5.5412
ENSSSCG00000012787	L1CAM	L1CAM	X	124595651	124618307	L1CAM	L1CAM	L1CAM		-0.208693	4.48791	-0.465063	0.650215	0.938794	-7.0307		-1.51169	4.48791	-3.5157	0.00425931	0.207023	-2.57947		-1.11243	4.48791	-2.56533	0.0247635	0.169477	-4.34843		-1.303	4.48791	-3.07352	0.00965736	0.357711	-3.49907		-0.903734	4.48791	-2.11286	0.0562537	0.323534	-4.99824		0.399268	4.48791	0.982554	0.34523	0.694957	-6.78247		-0.671945	0.5311	-1.28744	0.220998	0.498168	-5.21549		-1.29138	0.5311	-2.50898	0.026579	0.109465	-3.76544		-0.0999993	0.5311	-0.183772	0.857105	0.935943	-6.29604		-0.619431	0.5311	-1.33672	0.20486	0.634437	-5.59303		0.571946	0.5311	1.14232	0.274483	0.999648	-5.64858		1.19138	0.5311	2.41843	0.0314654	0.25237	-3.98309
ENSSSCG00000012789	AVPR2	AVPR2	X	124638523	124644630	AVPR2	AVPR2	AVPR2		0.0409222	0.811725	0.122781	0.904313	0.991336	-6.40289		0.0998011	0.811725	0.296526	0.7719	0.932874	-6.30811		-0.734987	0.811725	-2.29296	0.0407208	0.212662	-4.14781		0.058879	0.811725	0.173444	0.865195	0.978717	-6.42125		-0.77591	0.811725	-2.39616	0.0337612	0.266704	-3.84821		-0.834788	0.811725	-2.55029	0.0254585	0.286532	-3.73403
ENSSSCG00000012790	ARHGAP4	ARHGAP4	X	124641224	124655277	ARHGAP4	ARHGAP4	ARHGAP4		-0.0653789	5.96109	-0.187382	0.854493	0.982014	-7.29588		0.429867	5.96109	1.22496	0.244101	0.659191	-6.49882		0.193398	5.96109	0.552816	0.590543	0.778225	-7.13887		0.495246	5.96109	1.41048	0.183801	0.682877	-6.3609		0.258777	5.96109	0.73928	0.473956	0.756821	-6.86552		-0.236469	5.96109	-0.67171	0.514497	0.804385	-7.10524		-0.984661	-6.07995	-0.864043	0.403652	0.653956	-4.86416		1.38893	-6.07995	1.1735	0.26222	0.426162	-4.84657		-0.261429	-6.07995	-0.223508	0.826709	0.920848	-5.3385		2.37359	-6.07995	2.05618	0.0610085	0.414043	-3.87008		0.723232	-6.07995	0.634674	0.536952	0.999648	-5.13969		-1.65036	-6.07995	-1.39445	0.187192	0.574296	-4.64918
ENSSSCG00000012791	NAA10	NAA10	X	124657671	124667052	NAA10	NAA10	NAA10		0.078848	2.27556	0.151654	0.881981	0.988044	-6.74723		0.0967202	2.27556	0.185656	0.855817	0.959957	-6.6913		0.506814	2.27556	0.950255	0.360737	0.607535	-6.25928		0.0178723	2.27556	0.0336831	0.973684	0.994175	-6.7836		0.427966	2.27556	0.788956	0.445451	0.738011	-6.23913		0.410094	2.27556	0.754702	0.464988	0.776117	-6.45657		0.488677	4.72811	0.891651	0.389227	0.641882	-6.36733		0.706177	4.72811	1.27438	0.225445	0.385081	-6.38249		0.00739708	4.72811	0.0135021	0.989438	0.996172	-7.14231		0.2175	4.72811	0.394388	0.699863	0.921718	-7.05536		-0.48128	4.72811	-0.882885	0.393769	0.999648	-6.64072		-0.69878	4.72811	-1.26756	0.227792	0.620424	-6.42469
ENSSSCG00000012792	RENBP		X	124657675	124672235	RENBP	RENBP	RENBP		-0.130604	6.30214	-1.24883	0.235549	0.817546	-6.53507		0.12273	6.30214	1.1722	0.263873	0.675639	-6.57507		-0.0789526	6.30214	-0.754884	0.464882	0.692007	-7.01488		0.253334	6.30214	2.41983	0.0323343	0.468545	-4.79908		0.0516515	6.30214	0.493901	0.630296	0.846762	-7.03735		-0.201683	6.30214	-1.92632	0.078089	0.419281	-5.61949		-0.236191	4.69598	-0.342557	0.737557	0.867252	-6.74018		-0.579004	4.69598	-0.843108	0.414828	0.577325	-6.87055		0.843072	4.69598	1.15765	0.2684	0.527739	-6.42981		-0.342813	4.69598	-0.504625	0.622499	0.895039	-7.04866		1.07926	4.69598	1.49506	0.159424	0.999648	-5.91842		1.42208	4.69598	1.97664	0.070301	0.372461	-5.39858
ENSSSCG00000012793			X	124673128	124694152		HCFC1	HCFC1		0.11379	7.00818	0.879506	0.396404	0.871341	-6.9206		0.352293	7.00818	2.72465	0.0184539	0.300502	-4.16581		0.298329	7.00818	2.30721	0.0396839	0.210734	-4.94111		0.238503	7.00818	1.8449	0.0898736	0.571343	-5.75496		0.184539	7.00818	1.42742	0.17897	0.508353	-6.15434		-0.0539638	7.00818	-0.417674	0.683565	0.885886	-7.27108		-0.870985	7.79606	-2.0087	0.0664079	0.336639	-4.93311		-1.07936	7.79606	-2.48743	0.0276708	0.111947	-4.53008		-0.986147	7.79606	-2.29164	0.0397772	0.263871	-4.81439		-0.208379	7.79606	-0.469349	0.646808	0.901701	-7.02204		-0.115162	7.79606	-0.26139	0.797999	0.999648	-7.0062		0.0932169	7.79606	0.211432	0.835919	0.955934	-7.21986
ENSSSCG00000012795	IRAK1	IRAK1	X	124717612	124724860	IRAK1	IRAK1	IRAK1		0.0303192	5.87775	0.303914	0.766401	0.964636	-7.26521		0.190496	5.87775	1.90571	0.0809291	0.477685	-5.55543		0.219059	5.87775	2.18937	0.0490719	0.231868	-5.12854		0.160177	5.87775	1.60024	0.135537	0.630432	-6.10496		0.18874	5.87775	1.8838	0.0840535	0.379908	-5.47986		0.0285634	5.87775	0.284533	0.780854	0.9274	-7.30336		-0.552142	6.03525	-2.51164	0.026447	0.312733	-4.11707		-0.817679	6.03525	-3.71696	0.00270154	0.0427627	-2.27206		-0.60265	6.03525	-2.74293	0.0171171	0.216798	-4.04193		-0.265537	6.03525	-1.22075	0.244449	0.67755	-6.46192		-0.0505076	6.03525	-0.232502	0.819868	0.999648	-7.08596		0.21503	6.03525	0.989126	0.341146	0.721469	-6.80999
ENSSSCG00000012811	VBP1	VBP1	X	125442107	125506772	VBP1	VBP1	VBP1		-0.164255	4.93531	-1.21464	0.247873	0.822755	-6.49478		-0.0590867	4.93531	-0.434465	0.671663	0.893943	-7.08969		0.031932	4.93531	0.233744	0.819125	0.914186	-7.19451		0.105168	4.93531	0.775221	0.453221	0.850297	-6.9703		0.196187	4.93531	1.43961	0.175561	0.50501	-6.05091		0.0910187	4.93531	0.66421	0.51912	0.806315	-7.03601		0.644057	5.75443	2.53033	0.0255382	0.310731	-4.09661		0.625036	5.75443	2.45497	0.0293975	0.115419	-4.64523		0.647546	5.75443	2.53617	0.0252603	0.238807	-4.4283		-0.0190212	5.75443	-0.0746874	0.941632	0.988105	-7.21763		0.00348883	5.75443	0.0136602	0.989314	0.999648	-7.11352		0.02251	5.75443	0.0881138	0.931166	0.984955	-7.31119
ENSSSCG00000012812			X	125452602	125464840					-0.329879	-4.75629	-0.376264	0.713291	0.952279	-5.57445		0.644999	-4.75629	0.67414	0.513005	0.821728	-5.32088		0.558019	-4.75629	0.583411	0.570424	0.765017	-5.40181		0.974878	-4.75629	1.05495	0.312234	0.780381	-5.13327		0.887899	-4.75629	0.961162	0.355446	0.670601	-5.06711		-0.0869796	-4.75629	-0.0874008	0.931795	0.984467	-5.56117
ENSSSCG00000012813	BRCC3	BRCC3	X	125383414	125439082	BRCC3	BRCC3	BRCC3		-0.144491	4.24324	-1.49141	0.161676	0.781356	-6.07416		-0.0236636	4.24324	-0.241663	0.813123	0.944824	-7.08233		-0.0382337	4.24324	-0.390534	0.702988	0.851578	-7.07001		0.120827	4.24324	1.2388	0.239112	0.728718	-6.43311		0.106257	4.24324	1.08963	0.297281	0.62528	-6.39988		-0.0145701	4.24324	-0.147863	0.884907	0.96571	-7.18211		0.200195	4.36305	1.25824	0.231035	0.507619	-5.9637		0.211532	4.36305	1.32273	0.209343	0.365804	-6.30827		0.198973	4.36305	1.23289	0.240038	0.498632	-6.33799		0.011337	4.36305	0.0721404	0.943618	0.98893	-7.13311		-0.00122243	4.36305	-0.00770368	0.993974	0.999648	-7.02218		-0.0125594	4.36305	-0.0787419	0.93847	0.986511	-7.21554
ENSSSCG00000012816	MTCP1	MTCP1	X	125372946	125381198	MTCP1	MTCP1	MTCP1		-0.0589084	3.37929	-0.344537	0.736408	0.95837	-6.90689		-0.0342742	3.37929	-0.199231	0.845419	0.955659	-6.89488		-0.215966	3.37929	-1.26741	0.22906	0.481919	-6.15425		0.0246342	3.37929	0.143032	0.888639	0.983434	-6.99708		-0.157057	3.37929	-0.920618	0.375394	0.68576	-6.37681		-0.181691	3.37929	-1.05844	0.310703	0.66971	-6.42923		0.239152	2.07353	0.695112	0.499556	0.720901	-6.10907		0.117946	2.07353	0.342752	0.737414	0.838586	-6.72494		0.0213551	2.07353	0.0613767	0.952018	0.980788	-6.70387		-0.121206	2.07353	-0.359831	0.72491	0.932553	-6.67169		-0.217797	2.07353	-0.638952	0.534254	0.999648	-6.41236		-0.0965911	2.07353	-0.283313	0.781521	0.942141	-6.78268
ENSSSCG00000012817	FUNDC2		X	125354009	125372627	FUNDC2		FUNDC2		-0.137057	5.46771	-1.20627	0.250965	0.822755	-6.55595		-0.055439	5.46771	-0.486597	0.635313	0.877808	-7.11893		0.08698	5.46771	0.760892	0.461417	0.689713	-6.97495		0.0816175	5.46771	0.717107	0.487038	0.864929	-7.06818		0.224037	5.46771	1.96184	0.0734051	0.358619	-5.33783		0.142419	5.46771	1.24377	0.237341	0.606417	-6.54225		0.260417	4.98021	1.93617	0.0755133	0.34461	-5.06964		0.243909	4.98021	1.80909	0.0942541	0.220676	-5.68872		0.253679	4.98021	1.87092	0.0846647	0.328924	-5.51733		-0.0165077	4.98021	-0.123573	0.903596	0.981413	-7.18275		-0.00673777	4.98021	-0.0501432	0.960791	0.999648	-7.07963		0.0097699	4.98021	0.0725337	0.943312	0.987606	-7.27768
ENSSSCG00000012818	F8		X	125265337	125350853	F8	F8	F8		-0.340243	4.22091	-2.3904	0.0341177	0.587092	-4.61563		-0.25924	4.22091	-1.80569	0.0961057	0.498951	-5.52082		-0.985061	4.22091	-7.07768	1.28965e-05	0.00432633	3.37801		0.0810028	4.22091	0.573355	0.576996	0.896748	-7.00527		-0.644817	4.22091	-4.7171	0.000499962	0.0509861	-0.288753		-0.72582	4.22091	-5.25737	0.000202198	0.0422085	0.488126		1.2641	-2.22342	1.36375	0.196425	0.473805	-4.95773		1.11399	-2.22342	1.19449	0.254203	0.417624	-5.51253		1.20248	-2.22342	1.2544	0.232383	0.489815	-5.35717		-0.150115	-2.22342	-0.148134	0.884572	0.978007	-6.05534		-0.0616219	-2.22342	-0.0595622	0.953435	0.999648	-5.94671		0.0884935	-2.22342	0.0851815	0.933451	0.985696	-6.13262
ENSSSCG00000012822	MPP1	MPP1	X	125229449	125300101	MPP1	MPP1	MPP1		-0.418309	6.99863	-1.34855	0.202392	0.805425	-6.41021		-0.0635613	6.99863	-0.2049	0.841086	0.954253	-7.25225		0.483488	6.99863	1.5531	0.146373	0.38785	-6.12431		0.354748	6.99863	1.14344	0.275164	0.759042	-6.69874		0.901798	6.99863	2.89645	0.0134192	0.19255	-3.74245		0.54705	6.99863	1.75697	0.104393	0.458186	-5.87642		-0.070475	4.59376	-0.465854	0.64924	0.816987	-6.63942		-0.0375528	4.59376	-0.24694	0.808918	0.88526	-7.15112		-0.231488	4.59376	-1.51835	0.153518	0.408936	-5.97574		0.0329222	4.59376	0.223415	0.82678	0.961853	-7.11975		-0.161013	4.59376	-1.08956	0.29623	0.999648	-6.43217		-0.193936	4.59376	-1.30493	0.215157	0.607047	-6.37847
ENSSSCG00000012823	DKC1		X	125218923	125229529	DKC1	DKC1	DKC1		0.166074	5.61534	1.35429	0.200605	0.804402	-6.38342		0.300632	5.61534	2.44604	0.0308225	0.354368	-4.63954		0.233645	5.61534	1.90216	0.0814283	0.292045	-5.58734		0.134558	5.61534	1.09046	0.296932	0.771682	-6.73094		0.0675707	5.61534	0.54792	0.593797	0.82649	-6.97999		-0.0669875	5.61534	-0.541986	0.597752	0.848466	-7.17742		-0.438272	6.80522	-2.57464	0.0235032	0.303252	-4.0057		-0.451529	6.80522	-2.65828	0.0200823	0.0958369	-4.2681		-0.535975	6.80522	-3.16235	0.0077193	0.181489	-3.26347		-0.0132571	6.80522	-0.0774934	0.939443	0.988015	-7.20026		-0.0977025	6.80522	-0.572333	0.577128	0.999648	-6.92812		-0.0844454	6.80522	-0.495739	0.62858	0.883843	-7.17481
ENSSSCG00000012824	GAB3	GAB3	X	125158148	125209036	GAB3	GAB3	GAB3		-0.303113	2.85536	-0.992406	0.340597	0.854894	-6.35587		0.141939	2.85536	0.449816	0.660863	0.889118	-6.67538		-0.460284	2.85536	-1.51353	0.156038	0.399532	-5.73455		0.445052	2.85536	1.42846	0.178676	0.67866	-5.87858		-0.157172	2.85536	-0.524382	0.609567	0.835144	-6.57916		-0.602224	2.85536	-1.94075	0.0761542	0.416451	-5.13178		0.113142	-5.66743	0.078283	0.938828	0.971734	-5.15413		-0.0775396	-5.66743	-0.0543687	0.957491	0.974302	-5.49957		-0.903884	-5.66743	-0.636893	0.535551	0.743894	-5.27025		-0.190681	-5.66743	-0.136528	0.893553	0.980431	-5.45274		-1.01703	-5.66743	-0.732042	0.477488	0.999648	-5.15726		-0.826345	-5.66743	-0.603988	0.556529	0.851155	-5.39525
ENSSSCG00000012825	IKBKG	IKBKG	X	125036508	125056453	IKBKG	IKBKG	IKBKG		-0.0347987	6.39235	-0.283926	0.781309	0.968668	-7.28257		0.178497	6.39235	1.45577	0.171124	0.589807	-6.22543		0.0959508	6.39235	0.782802	0.448922	0.680165	-6.99301		0.213296	6.39235	1.73904	0.107599	0.5947	-5.91578		0.130749	6.39235	1.06637	0.307248	0.634015	-6.58227		-0.0825462	6.39235	-0.672957	0.513731	0.803833	-7.12355		-0.421905	5.37343	-2.48752	0.0276659	0.314456	-4.14174		-0.607396	5.37343	-3.58162	0.00348559	0.0463778	-2.51145		-0.437017	5.37343	-2.56696	0.0238442	0.235003	-4.33977		-0.18549	5.37343	-1.11992	0.283564	0.710071	-6.5695		-0.0151121	5.37343	-0.0908567	0.929029	0.999648	-7.0983		0.170378	5.37343	1.02449	0.3248	0.708787	-6.76334
ENSSSCG00000012826			X	125139580	125140510
ENSSSCG00000012827			X	125124224	125125168
ENSSSCG00000012828	STARD8	STARD8	X	54773171	54856713	STARD8	STARD8	STARD8		-0.165956	3.72284	-0.760528	0.461627	0.893144	-6.73019		-0.049584	3.72284	-0.224649	0.826034	0.949753	-6.94729		-0.767986	3.72284	-3.62395	0.00349125	0.0686445	-2.29946		0.116372	3.72284	0.530114	0.605707	0.905596	-6.92347		-0.60203	3.72284	-2.85869	0.0143935	0.198319	-3.57832		-0.718402	3.72284	-3.36756	0.00559813	0.155794	-2.81172		-0.11148	-1.2524	-0.24621	0.80947	0.906221	-5.7419		0.836117	-1.2524	1.73247	0.107484	0.241034	-4.74385		0.497471	-1.2524	1.03522	0.319952	0.578999	-5.53299		0.947597	-1.2524	2.05308	0.0613481	0.415397	-4.24653		0.60895	-1.2524	1.32603	0.208278	0.999648	-5.1715		-0.338646	-1.2524	-0.693769	0.50037	0.82521	-5.89486
ENSSSCG00000012832			X	486402	513947		MXRA5	MXRA5		-1.03343	5.40916	-5.49664	0.000137181	0.047071	0.818243		-0.660799	5.40916	-3.4964	0.00441339	0.208144	-2.69585		-1.4909	5.40916	-7.95376	3.99928e-06	0.00228865	4.49931		0.372632	5.40916	2.00369	0.0682205	0.542458	-5.47002		-0.457473	5.40916	-2.4814	0.0288905	0.253567	-4.47054		-0.830105	5.40916	-4.47757	0.000756316	0.0713174	-0.993854		-0.3472	-2.74523	-0.323582	0.751542	0.875127	-5.42969		0.858027	-2.74523	0.73203	0.477495	0.63338	-5.52529		-5.37271	-2.74523	-5.66142	8.63077e-05	0.025396	1.55996		1.20523	-2.74523	1.0549	0.311203	0.731109	-5.22718		-5.02551	-2.74523	-5.61728	9.28138e-05	0.0527374	1.45365		-6.23073	-2.74523	-5.96678	5.25944e-05	0.0118719	1.97189
ENSSSCG00000012833			Y	5836558	5851580	PRKACG	PRKACG	PRKACG		1.36713	-2.92239	1.59408	0.136913	0.760941	-4.80491		1.0159	-2.92239	1.21155	0.24901	0.662124	-5.24439		4.75721	-2.92239	4.15442	0.00133708	0.0427649	-0.866546		-0.351228	-2.92239	-0.374928	0.714259	0.941364	-5.85466		3.39008	-2.92239	2.85042	0.0146162	0.19957	-2.81483		3.74131	-2.92239	3.16673	0.00812227	0.17862	-2.32173		0.395626	-0.473608	0.678524	0.509664	0.727772	-5.75955		-0.497828	-0.473608	-0.880214	0.39516	0.558539	-6.04322		4.14779	-0.473608	4.61529	0.000519355	0.0759064	0.0537449		-0.893454	-0.473608	-1.61201	0.131618	0.549066	-5.15439		3.75217	-0.473608	4.18737	0.00112722	0.189533	-0.649203		4.64562	-0.473608	5.20687	0.000184817	0.0247594	1.00242
ENSSSCG00000012835			2	630075	655380		MUC6	MUC6		-0.0581855	-0.966173	-0.0533522	0.95833	0.997518	-5.89699		1.41703	-0.966173	1.29401	0.220021	0.636476	-5.07414		-1.40303	-0.966173	-1.28046	0.224589	0.477368	-5.11891		1.47522	-0.966173	1.34466	0.20361	0.698877	-5.08956		-1.34485	-0.966173	-1.2251	0.244051	0.577536	-5.06172		-2.82006	-0.966173	-2.55869	0.025068	0.284776	-3.33818		0.651258	-6.02204	0.765666	0.457925	0.693729	-5.03011		-0.443193	-6.02204	-0.54628	0.594379	0.734265	-5.5111		1.92102	-6.02204	2.11606	0.0547791	0.287077	-3.81448		-1.09445	-6.02204	-1.36077	0.19734	0.628161	-4.79888		1.26976	-6.02204	1.40683	0.18357	0.999648	-4.62638		2.36421	-6.02204	2.71996	0.0178764	0.196674	-2.97263
ENSSSCG00000012836	AP2A2	AP2A2	2	580173	628092	AP2A2		AP2A2		-0.0352537	6.80553	-0.355069	0.728702	0.956167	-7.25931		0.139915	6.80553	1.40947	0.184093	0.602881	-6.28809		0.00231753	6.80553	0.0233479	0.981757	0.992417	-7.3164		0.175169	6.80553	1.76448	0.103076	0.589425	-5.8794		0.0375712	6.80553	0.378483	0.711685	0.886622	-7.09212		-0.137597	6.80553	-1.38638	0.190858	0.563439	-6.404		-0.508855	6.86898	-2.5986	0.022469	0.30238	-3.95997		-0.49053	6.86898	-2.51191	0.0264334	0.109056	-4.53098		-0.543669	6.86898	-2.79169	0.0156086	0.211959	-3.95499		0.0183252	6.86898	0.0930716	0.927305	0.985308	-7.19535		-0.034814	6.86898	-0.177289	0.862089	0.999648	-7.08166		-0.0531393	6.86898	-0.271347	0.790502	0.945065	-7.26372
ENSSSCG00000012837	CHID1		2	552323	571753	CHID1	CHID1	CHID1		0.291836	5.96376	2.76257	0.0172023	0.480996	-4.13395		0.11692	5.96376	1.10953	0.288949	0.692507	-6.63799		0.151736	5.96376	1.43903	0.175722	0.422498	-6.27698		-0.174915	5.96376	-1.65345	0.124151	0.614016	-6.03103		-0.1401	5.96376	-1.32354	0.210327	0.544265	-6.27512		0.0348153	5.96376	0.329713	0.747303	0.913506	-7.2958		0.151665	6.77803	1.26879	0.227369	0.503969	-6.03438		0.337987	6.77803	2.83949	0.0142571	0.0809802	-3.93691		0.179953	6.77803	1.51352	0.154727	0.410497	-6.08277		0.186322	6.77803	1.55737	0.14404	0.56747	-6.01822		0.0282881	6.77803	0.236707	0.816674	0.999648	-7.07531		-0.158034	6.77803	-1.328	0.207645	0.596832	-6.42487
ENSSSCG00000012838	TSPAN4	TSPAN4	2	533485	550701	TSPAN4	TSPAN4	TSPAN4		0.0427173	4.43549	0.247346	0.808824	0.972758	-7.1721		0.122516	4.43549	0.703057	0.495439	0.814208	-6.88703		-0.687686	4.43549	-4.075	0.00154092	0.0451497	-1.61875		0.0797991	4.43549	0.455425	0.656937	0.922491	-7.12488		-0.730403	4.43549	-4.30173	0.00102963	0.0693204	-1.07152		-0.810203	4.43549	-4.72644	0.000492034	0.056648	-0.476907		-0.26088	2.82628	-1.25646	0.231661	0.508094	-5.72146		-0.143104	2.82628	-0.679896	0.508823	0.661229	-6.68183		-0.347075	2.82628	-1.64398	0.12479	0.377093	-5.54516		0.117776	2.82628	0.592464	0.563982	0.871137	-6.72771		-0.0861955	2.82628	-0.431999	0.673015	0.999648	-6.7066		-0.203971	2.82628	-1.00644	0.33307	0.716209	-6.46975
ENSSSCG00000012840	CD151	CD151	2	525043	529583	CD151	CD151	CD151		-0.30058	6.82593	-0.944639	0.363482	0.862309	-6.86292		-0.566435	6.82593	-1.77976	0.10044	0.505578	-5.76396		-0.086512	6.82593	-0.271867	0.790347	0.899638	-7.27679		-0.265855	6.82593	-0.835402	0.41982	0.837016	-7.00615		0.214068	6.82593	0.672776	0.513842	0.780694	-6.92956		0.479923	6.82593	1.50798	0.157438	0.529427	-6.24206		-0.109605	7.00208	-0.71818	0.485701	0.71156	-6.56752		-0.413678	7.00208	-2.70416	0.0184179	0.091248	-4.17555		-0.141002	7.00208	-0.928953	0.370302	0.622955	-6.75917		-0.304073	7.00208	-1.9728	0.0707803	0.437807	-5.37509		-0.0313972	7.00208	-0.20526	0.840635	0.999648	-7.07511		0.272676	7.00208	1.77843	0.099362	0.435926	-5.78185
ENSSSCG00000012841	PNPLA2	PNPLA2	2	513076	518187	PNPLA2	PNPLA2	PNPLA2		-0.0367066	6.69809	-0.261703	0.79799	0.969644	-7.2886		-0.0903215	6.69809	-0.644064	0.531657	0.830279	-7.05743		0.149651	6.69809	1.06732	0.306836	0.559313	-6.72843		-0.0536149	6.69809	-0.382293	0.708931	0.940227	-7.29232		0.186358	6.69809	1.32903	0.208563	0.542453	-6.28038		0.239973	6.69809	1.71168	0.112663	0.468698	-5.95045		-0.411488	6.60881	-1.41336	0.181685	0.456196	-5.85596		-0.690989	6.60881	-2.3694	0.0344609	0.125491	-4.78611		-0.280914	6.60881	-0.969206	0.350611	0.606615	-6.72749		-0.279501	6.60881	-0.955896	0.357038	0.766259	-6.73402		0.130574	6.60881	0.449301	0.660816	0.999648	-7.00192		0.410075	6.60881	1.40867	0.183036	0.568846	-6.31976
ENSSSCG00000012842	RPLP2		2	435122	509818		RPLP2	RPLP2		0.0699652	8.97073	0.367285	0.719804	0.953843	-7.21612		0.116975	8.97073	0.614765	0.550194	0.839552	-7.04075		0.36561	8.97073	1.92568	0.0781758	0.286986	-5.54029		0.0470094	8.97073	0.247362	0.808811	0.966276	-7.30303		0.295644	8.97073	1.55909	0.144957	0.468144	-5.94395		0.248635	8.97073	1.3127	0.213844	0.584091	-6.46414		0.688871	9.51691	2.20732	0.0464192	0.321833	-4.46328		1.1474	9.51691	3.72324	0.00266982	0.042593	-2.09052		0.80823	9.51691	2.61926	0.0216132	0.227888	-4.08954		0.458529	9.51691	1.48749	0.161385	0.587433	-5.93033		0.11936	9.51691	0.386707	0.7054	0.999648	-6.83655		-0.339169	9.51691	-1.11337	0.286258	0.678984	-6.49666
ENSSSCG00000012843	PIDD1	PIDD1	2	499297	505005	PIDD1	PIDD1	PIDD1		-5.62245e-05	3.11226	-0.000409256	0.99968	0.999977	-6.92136		0.125486	3.11226	0.902162	0.384728	0.755209	-6.43924		-0.0500191	3.11226	-0.363467	0.722581	0.862274	-6.83874		0.125542	3.11226	0.897798	0.386959	0.821277	-6.53014		-0.0499628	3.11226	-0.361068	0.724328	0.892348	-6.68761		-0.175505	3.11226	-1.25309	0.234048	0.602723	-6.14881		-0.609471	2.49734	-2.92587	0.0121016	0.296793	-3.00045		-0.698589	2.49734	-3.34442	0.00546142	0.0545982	-2.5783		-0.722641	2.49734	-3.4205	0.00472757	0.165044	-2.36647		-0.0891178	2.49734	-0.463804	0.650668	0.902501	-6.7342		-0.11317	2.49734	-0.580132	0.572016	0.999648	-6.5529		-0.0240518	2.49734	-0.122866	0.904144	0.977235	-6.91879
ENSSSCG00000012844	SLC25A22	SLC25A22	2	491299	498769	SLC25A22	SLC25A18	SLC25A22		-0.033615	5.65429	-0.144282	0.887674	0.989118	-7.28788		0.207575	5.65429	0.886576	0.392735	0.76039	-6.83561		0.349609	5.65429	1.48652	0.162947	0.407828	-6.18615		0.24119	5.65429	1.02928	0.323658	0.786581	-6.79096		0.383224	5.65429	1.62809	0.129469	0.452991	-5.84237		0.142034	5.65429	0.600559	0.55931	0.828259	-7.13077		-0.611519	5.67468	-2.20795	0.0463655	0.321833	-4.62958		-0.832495	5.67468	-3.00503	0.0104115	0.0697687	-3.6059		-0.723584	5.67468	-2.60866	0.0220483	0.22962	-4.26961		-0.220977	5.67468	-0.817665	0.428683	0.810357	-6.86557		-0.112066	5.67468	-0.414108	0.685731	0.999648	-7.01835		0.108911	5.67468	0.402338	0.694152	0.909812	-7.22495
ENSSSCG00000012845	CEND1	CEND1	2	487821	490699	CEND1	CEND1	CEND1		-0.166942	1.11352	-0.452956	0.658664	0.940483	-6.387		-0.116611	1.11352	-0.313119	0.759567	0.929252	-6.38561		-0.101377	1.11352	-0.274095	0.788674	0.898749	-6.44131		0.0503311	1.11352	0.135798	0.894233	0.984613	-6.52383		0.0655647	1.11352	0.178144	0.861583	0.953364	-6.32448		0.0152336	1.11352	0.0409602	0.968001	0.994635	-6.52256		-0.0796295	-4.35779	-0.0879416	0.9313	0.967284	-5.33275		0.91823	-4.35779	0.960422	0.354843	0.519232	-5.23457		1.95317	-4.35779	1.90883	0.0792321	0.322157	-4.10114		0.99786	-4.35779	1.07429	0.302758	0.724416	-5.10413		2.0328	-4.35779	2.03168	0.0637419	0.999648	-3.9187		1.03494	-4.35779	0.994564	0.338594	0.71915	-5.16336
ENSSSCG00000012846	GATD1	GATD1	2	474296	480736	GATD1	GATD1	GATD1		0.0217164	6.04332	0.187285	0.854568	0.982014	-7.30333		0.122785	6.04332	1.05817	0.31082	0.708773	-6.69618		0.233048	6.04332	2.0065	0.0678856	0.270666	-5.43914		0.101069	6.04332	0.870469	0.401129	0.827378	-6.96966		0.211332	6.04332	1.81837	0.0940483	0.397848	-5.59028		0.110263	6.04332	0.948078	0.361799	0.706841	-6.88994		-0.42794	6.10014	-1.94351	0.0745422	0.343102	-5.08404		-0.670341	6.10014	-3.04251	0.0096954	0.0679544	-3.55507		-0.395329	6.10014	-1.79626	0.096363	0.343608	-5.66848		-0.242401	6.10014	-1.10864	0.28822	0.713012	-6.58928		0.032611	6.10014	0.149316	0.883659	0.999648	-7.10363		0.275012	6.10014	1.2584	0.23098	0.623302	-6.51565
ENSSSCG00000012847	TALDO1		2	435125	473744	TALDO1	TALDO1	TALDO1		-0.0199652	7.2292	-0.145141	0.88701	0.989118	-7.30669		0.0671557	7.2292	0.488624	0.633919	0.877783	-7.14314		0.337511	7.2292	2.45818	0.0301454	0.184504	-4.67293		0.0871209	7.2292	0.633937	0.538023	0.881395	-7.15087		0.357476	7.2292	2.60379	0.0230704	0.235263	-4.27225		0.270355	7.2292	1.97093	0.0722498	0.408592	-5.54464		-0.0245771	7.91669	-0.20795	0.838579	0.921514	-6.75204		-0.0488288	7.91669	-0.414413	0.685513	0.801695	-7.12168		0.0366427	7.91669	0.313403	0.759083	0.883107	-7.09741		-0.0242517	7.91669	-0.202893	0.842446	0.966628	-7.10833		0.0612198	7.91669	0.51595	0.614789	0.999648	-6.89254		0.0854715	7.91669	0.722519	0.483121	0.815431	-6.96383
ENSSSCG00000012848	EPS8L2	EPS8L2	2	433649	452630	EPS8L2	EPS8L2	EPS8L2		-0.00198807	7.86866	-0.00526275	0.995887	0.999949	-7.30195		0.413782	7.86866	1.09878	0.293427	0.693487	-6.63683		0.976285	7.86866	2.59952	0.0232526	0.165018	-4.41037		0.41577	7.86866	1.10451	0.291034	0.770022	-6.72398		0.978273	7.86866	2.60588	0.0229816	0.235096	-4.25726		0.562502	7.86866	1.50317	0.158658	0.531057	-6.23324		-0.518097	6.93285	-1.93746	0.0753419	0.344474	-5.08835		-1.19138	6.93285	-4.41414	0.000745586	0.0288522	-0.953036		-0.504968	6.93285	-1.89648	0.0809666	0.324852	-5.51051		-0.673287	6.93285	-2.48427	0.0278346	0.307206	-4.49928		0.0131289	6.93285	0.049094	0.961611	0.999648	-7.10054		0.686416	6.93285	2.54309	0.0249353	0.227496	-4.49207
ENSSSCG00000012850	DEAF1	DEAF1	2	404532	427542	DEAF1	DEAF1	DEAF1		-0.0367569	5.75445	-0.330555	0.746683	0.960303	-7.2559		-0.0221274	5.75445	-0.198909	0.845665	0.955659	-7.24454		0.266646	5.75445	2.38715	0.0343202	0.196653	-4.78772		0.0146294	5.75445	0.13143	0.897614	0.985037	-7.34941		0.303403	5.75445	2.71463	0.0187991	0.216819	-4.06327		0.288774	5.75445	2.58268	0.0239851	0.279289	-4.489		-0.14365	6.04533	-0.96248	0.353849	0.614226	-6.37461		-0.0642645	6.04533	-0.430943	0.673762	0.793075	-7.18898		-0.0661292	6.04533	-0.443427	0.664947	0.830957	-7.11214		0.0793854	6.04533	0.533571	0.602889	0.887317	-7.07053		0.0775208	6.04533	0.521015	0.611357	0.999648	-6.97343		-0.00186463	6.04533	-0.0125427	0.990188	0.998551	-7.32016
ENSSSCG00000012851	DRD4	DRD4	2	398766	401432	DRD4	DRD4	DRD4
ENSSSCG00000012852	CDHR5	CDHR5	2	375726	382704	CDHR5	CDHR5	CDHR5		-0.280916	8.33068	-0.728551	0.480259	0.897895	-7.01789		0.302761	8.33068	0.789192	0.445319	0.78776	-6.92742		1.19703	8.33068	3.13365	0.00863668	0.107194	-3.43447		0.583677	8.33068	1.51873	0.154739	0.652641	-6.20869		1.47795	8.33068	3.86204	0.00226179	0.0920661	-1.94585		0.894268	8.33068	2.34901	0.0367859	0.328516	-4.90205		0.199579	5.28296	0.378565	0.711288	0.851744	-6.69613		-0.0484503	5.28296	-0.0919389	0.928187	0.958255	-7.20301		-0.138218	5.28296	-0.260916	0.798357	0.90508	-7.09493		-0.248029	5.28296	-0.484344	0.63642	0.8983	-7.04277		-0.337796	5.28296	-0.655847	0.523674	0.999648	-6.83107		-0.0897676	5.28296	-0.174364	0.864339	0.967	-7.2436
ENSSSCG00000012853	IRF7	IRF7	2	371606	375381	IRF7	IRF7	IRF7		-0.444821	5.79368	-1.51129	0.156602	0.77346	-6.17884		0.792418	5.79368	2.64702	0.0213019	0.314297	-4.27068		1.03018	5.79368	3.40876	0.00518779	0.0835089	-2.89765		1.23724	5.79368	4.13937	0.00137345	0.15747	-1.60925		1.475	5.79368	4.88799	0.000373852	0.0462329	-0.0841137		0.237764	5.79368	0.775751	0.45292	0.767302	-6.98721		-0.538697	4.42166	-1.92389	0.0771632	0.345477	-5.02809		0.272598	4.42166	0.952561	0.358662	0.522734	-6.69651		-0.185014	4.42166	-0.649549	0.527604	0.737955	-6.8777		0.811295	4.42166	2.95735	0.0113993	0.219056	-3.5821		0.353683	4.42166	1.29629	0.218029	0.999648	-6.19675		-0.457612	4.42166	-1.63778	0.12609	0.482044	-5.91447
ENSSSCG00000012854	RASSF7	RASSF7	2	329711	332522	RASSF7	RASSF7	RASSF7		0.0259071	4.83145	0.108021	0.915765	0.992587	-7.25653		0.176078	4.83145	0.727139	0.481092	0.806316	-6.92624		0.488098	4.83145	1.9899	0.06989	0.27379	-5.38745		0.150171	4.83145	0.619745	0.547018	0.884748	-7.09387		0.462191	4.83145	1.8831	0.0841551	0.379908	-5.41208		0.31202	4.83145	1.26003	0.231621	0.601153	-6.46565		-0.0828714	5.39108	-0.586175	0.568071	0.767693	-6.65752		0.123695	5.39108	0.872441	0.399227	0.562856	-6.87425		-0.118648	5.39108	-0.83731	0.417958	0.655666	-6.83449		0.206567	5.39108	1.47159	0.165569	0.593226	-6.14011		-0.0357762	5.39108	-0.255021	0.802807	0.999648	-7.07403		-0.242343	5.39108	-1.72241	0.109337	0.452108	-5.87699
ENSSSCG00000012855	SLC22A18	SLC22A18	2	2028396	2055752	SLC22A18	SLC22A18	SLC22A18		0.0687703	4.93444	0.185916	0.855618	0.982014	-7.25247		0.226676	4.93444	0.608418	0.554257	0.841475	-7.01921		1.1306	4.93444	2.91547	0.0129533	0.128392	-3.75733		0.157906	4.93444	0.423336	0.679541	0.931449	-7.21197		1.06183	4.93444	2.73535	0.0180919	0.21392	-3.94416		0.903926	4.93444	2.31447	0.0391657	0.333503	-4.87052		0.0426916	6.36334	0.196646	0.847229	0.92532	-6.83036		0.0338077	6.36334	0.155761	0.878679	0.928967	-7.27386		0.182591	6.36334	0.839954	0.416528	0.655007	-6.84587		-0.00888398	6.36334	-0.0410395	0.967905	0.99438	-7.21995		0.139899	6.36334	0.645261	0.530289	0.999648	-6.89556		0.148783	6.36334	0.6864	0.50485	0.826558	-7.06888
ENSSSCG00000012856	NAP1L4	NAP1L4	2	2067870	2117487	NAP1L4	NAP1L4	NAP1L4		0.111069	6.79324	1.12736	0.281638	0.834051	-6.67569		0.0551378	6.79324	0.559744	0.585954	0.856245	-7.11223		0.156596	6.79324	1.58973	0.13789	0.37556	-6.08043		-0.0559312	6.79324	-0.567785	0.580653	0.897457	-7.20079		0.0455274	6.79324	0.462173	0.652228	0.857865	-7.05493		0.101459	6.79324	1.03013	0.323273	0.679256	-6.81718		-0.292263	7.44993	-2.16701	0.0499523	0.323479	-4.68692		-0.481435	7.44993	-3.56769	0.00357849	0.0467349	-2.52874		-0.294537	7.44993	-2.20351	0.0467428	0.273981	-4.98239		-0.189172	7.44993	-1.38087	0.19123	0.62115	-6.21057		-0.0022738	7.44993	-0.0167478	0.986899	0.999648	-7.06744		0.186899	7.44993	1.37588	0.192734	0.578748	-6.32202
ENSSSCG00000012857	CARS1	CARS1	2	2119592	2163343	CARS1	CARS1	CARS1		0.00685817	5.24658	0.073322	0.942758	0.995473	-7.27313		0.314183	5.24658	3.32805	0.00602272	0.22337	-3.0001		0.113248	5.24658	1.20533	0.251314	0.503768	-6.522		0.307325	5.24658	3.24658	0.00700382	0.319891	-3.23697		0.10639	5.24658	1.12922	0.28088	0.611865	-6.45867		-0.200935	5.24658	-2.11356	0.0561831	0.375429	-5.252		-0.509737	6.32322	-1.4283	0.177429	0.452083	-5.83434		-0.436987	6.32322	-1.22608	0.242504	0.404739	-6.51683		-0.744638	6.32322	-2.09048	0.0573644	0.291654	-5.19633		0.0727493	6.32322	0.204696	0.841067	0.966204	-7.19114		-0.234901	6.32322	-0.661328	0.520267	0.999648	-6.87955		-0.307651	6.32322	-0.867312	0.401926	0.770285	-6.92085
ENSSSCG00000012859	NADSYN1	NADSYN1	2	2334793	2372355	NADSYN1	NADSYN1	NADSYN1		-0.0807191	6.43695	-0.309598	0.762179	0.963973	-7.27349		0.164155	6.43695	0.629556	0.540791	0.834221	-7.06635		0.640218	6.43695	2.44766	0.0307311	0.18594	-4.69324		0.244875	6.43695	0.938815	0.366345	0.813696	-6.91087		0.720937	6.43695	2.75537	0.0174333	0.211969	-4.00101		0.476063	6.43695	1.8193	0.0938992	0.443231	-5.78343		-0.311727	5.63148	-2.22418	0.0450119	0.321833	-4.6118		-0.295077	5.63148	-2.10308	0.0560773	0.162397	-5.23374		-0.393458	5.63148	-2.80088	0.0153393	0.211959	-3.92657		0.0166497	5.63148	0.120554	0.905939	0.982107	-7.20802		-0.0817311	5.63148	-0.591029	0.564914	0.999648	-6.92569		-0.0983808	5.63148	-0.71061	0.490222	0.819589	-7.04525
ENSSSCG00000012862	OSBPL5	OSBPL5	2	2201381	2285854	OSBPL5	OSBPL5	OSBPL5		-0.0658565	4.67791	-0.282638	0.782272	0.968793	-7.19178		-0.0371543	4.67791	-0.159278	0.8761	0.967329	-7.17165		-0.602365	4.67791	-2.62076	0.0223596	0.161922	-4.31496		0.0287022	4.67791	0.123109	0.90406	0.986462	-7.27106		-0.536509	4.67791	-2.33551	0.0376989	0.276378	-4.67524		-0.565211	4.67791	-2.45757	0.0301791	0.305385	-4.65123		-0.686471	3.34684	-3.1892	0.007335	0.295167	-2.68		-0.100872	3.34684	-0.455108	0.656745	0.781378	-6.90464		-0.741255	3.34684	-3.39944	0.00492013	0.167508	-2.58577		0.585599	3.34684	2.85505	0.0138426	0.23087	-3.66277		-0.0547836	3.34684	-0.272939	0.789305	0.999648	-6.90091		-0.640383	3.34684	-3.07479	0.00911808	0.138304	-3.32995
ENSSSCG00000012870	FGF4	FGF4	2	3527113	3528873	FGF4	FGF4	FGF4
ENSSSCG00000012871	FGF19	FGF19	2	3583027	3587825	FGF19	FGF19	FGF19		-1.33722	-4.75468	-0.943546	0.364019	0.862309	-5.07186		-1.53203	-4.75468	-1.08011	0.301331	0.701117	-4.9299		1.21973	-4.75468	0.862685	0.405229	0.64675	-5.12607		-0.194814	-4.75468	-0.137923	0.892589	0.984155	-5.48213		2.55695	-4.75468	1.81613	0.0944097	0.397862	-4.14982		2.75176	-4.75468	1.95284	0.0745664	0.412421	-4.03136		-0.562688	-2.74741	-0.345357	0.735502	0.865933	-5.38379		-2.69779	-2.74741	-1.81015	0.0940816	0.220366	-4.45617		-3.92222	-2.74741	-2.65995	0.0200195	0.223497	-3.11876		-2.1351	-2.74741	-1.54811	0.146243	0.568483	-4.81612		-3.35953	-2.74741	-2.4723	0.0284632	0.838902	-3.41048		-1.22443	-2.74741	-1.10893	0.2881	0.680507	-5.60335
ENSSSCG00000012872	FGF3	FGF3	2	3489208	3496532	FGF3	FGF3	FGF3		0.147879	-5.8311	0.147108	0.88549	0.989118	-5.4053		1.57705	-5.8311	1.53048	0.151833	0.567901	-4.46851		0.686739	-5.8311	0.675617	0.512099	0.723939	-5.20419		1.42917	-5.8311	1.36013	0.198802	0.69358	-4.675		0.538859	-5.8311	0.519393	0.612936	0.837061	-5.16067		-0.890309	-5.8311	-0.839263	0.417734	0.742301	-5.1071
ENSSSCG00000012874	LTO1	LTO1	2	3607603	3615621	LTO1	LTO1	LTO1		-0.0147426	4.68311	-0.140168	0.890853	0.989306	-7.21045		0.0899496	4.68311	0.84897	0.412521	0.76874	-6.78863		0.114229	4.68311	1.07543	0.303339	0.556566	-6.60607		0.104692	4.68311	0.985437	0.34387	0.800986	-6.75292		0.128972	4.68311	1.21096	0.249229	0.582142	-6.30689		0.0242795	4.68311	0.226375	0.824721	0.941761	-7.21227		-0.00990415	4.74827	-0.0681863	0.946703	0.975413	-6.78871		-0.153119	4.74827	-1.05399	0.311603	0.47644	-6.6549		-0.0579784	4.74827	-0.395971	0.698725	0.850063	-7.06387		-0.143215	4.74827	-1.00668	0.33296	0.747685	-6.65565		-0.0480743	4.74827	-0.335078	0.743058	0.999648	-7.00609		0.0951409	4.74827	0.66302	0.519218	0.831218	-7.03567
ENSSSCG00000012875			2	4069275	4105060	AP003071.5		AP003071.5		0.125135	4.8458	0.705671	0.49387	0.900814	-6.98388		-0.105852	4.8458	-0.601097	0.558963	0.842942	-7.01369		0.073251	4.8458	0.413109	0.686816	0.840701	-7.14506		-0.230988	4.8458	-1.30238	0.217237	0.71086	-6.43659		-0.0518841	4.8458	-0.290579	0.776336	0.9181	-7.03652		0.179103	4.8458	1.00991	0.332477	0.687973	-6.75729		-0.561688	3.86809	-2.79389	0.0155437	0.296793	-3.44026		-0.663645	3.86809	-3.29525	0.00599598	0.056669	-2.89499		-0.353233	3.86809	-1.71613	0.110509	0.359534	-5.57638		-0.101957	3.86809	-0.545383	0.594977	0.884282	-6.93211		0.208454	3.86809	1.08427	0.298479	0.999648	-6.35698		0.310412	3.86809	1.61129	0.131776	0.493613	-5.8917
ENSSSCG00000012878			2	4187004	4194525		IGHMBP2	IGHMBP2		0.202606	1.83767	0.94332	0.36413	0.862309	-6.19717		0.203119	1.83767	0.939172	0.36617	0.745443	-6.14742		-0.0897914	1.83767	-0.421916	0.680549	0.836795	-6.5588		0.000513092	1.83767	0.00233797	0.998173	0.999261	-6.67772		-0.292397	1.83767	-1.35287	0.201048	0.534031	-5.59167		-0.292911	1.83767	-1.34607	0.203167	0.574258	-5.78039		-0.161767	1.86852	-0.690518	0.502343	0.723125	-6.05354		-0.188816	1.86852	-0.802239	0.437228	0.598098	-6.38828		-0.34687	1.86852	-1.46534	0.167239	0.422468	-5.59513		-0.0270488	1.86852	-0.120812	0.905738	0.982107	-6.69552		-0.185103	1.86852	-0.82113	0.426778	0.999648	-6.24576		-0.158054	1.86852	-0.697421	0.498159	0.824576	-6.534
ENSSSCG00000012879			2	4193940	4206366	MRPL21	MRPL21	MRPL21		0.179046	4.20028	1.8458	0.0897347	0.709949	-5.53085		0.182956	4.20028	1.8781	0.0848845	0.485273	-5.42953		0.219373	4.20028	2.24382	0.0444976	0.221859	-4.86575		0.00391074	4.20028	0.0396137	0.969053	0.994175	-7.17075		0.0403275	4.20028	0.407092	0.691111	0.877393	-6.87679		0.0364167	4.20028	0.366162	0.72062	0.903404	-7.08558		0.0575723	4.529	0.452142	0.658823	0.822724	-6.65274		0.109218	4.529	0.85254	0.409768	0.572799	-6.81059		0.0742182	4.529	0.574717	0.575563	0.773012	-6.93597		0.0516459	4.529	0.412418	0.686937	0.916859	-7.05313		0.0166459	4.529	0.13178	0.897232	0.999648	-7.02175		-0.0350001	4.529	-0.275356	0.787489	0.944585	-7.18605
ENSSSCG00000012880	CPT1A		2	4233099	4293984	CPT1A	CPT1A	CPT1A		-0.210659	7.15862	-1.8191	0.093932	0.714199	-5.75019		-0.389787	7.15862	-3.36596	0.00561479	0.219712	-2.98493		-0.369569	7.15862	-3.1917	0.00775437	0.101855	-3.34446		-0.179127	7.15862	-1.54613	0.148037	0.644545	-6.19453		-0.15891	7.15862	-1.37177	0.195248	0.52719	-6.22602		0.0202176	7.15862	0.174529	0.864361	0.957574	-7.34713		-0.0957469	5.88956	-0.148736	0.884107	0.945565	-6.80314		-0.826436	5.88956	-1.28485	0.221877	0.380763	-6.4184		0.232864	5.88956	0.357005	0.726973	0.865982	-7.09819		-0.730689	5.88956	-1.15852	0.268058	0.699012	-6.51777		0.32861	5.88956	0.51329	0.616595	0.999648	-6.94335		1.0593	5.88956	1.65599	0.122306	0.475994	-5.95348
ENSSSCG00000012882	TESMIN	TESMIN	2	4297952	4340970	TESMIN	TESMIN	TESMIN		0.280781	-1.11962	0.497954	0.62752	0.933816	-6.18753		0.4293	-1.11962	0.74674	0.469604	0.800726	-5.96636		0.946869	-1.11962	1.43648	0.17643	0.423384	-5.17348		0.14852	-1.11962	0.250203	0.806664	0.965565	-6.27762		0.666088	-1.11962	0.99056	0.341461	0.658847	-5.51732		0.517568	-1.11962	0.761623	0.460998	0.773376	-5.87999		0.0668645	-0.000162326	0.168162	0.869115	0.936031	-6.01775		-0.480508	-0.000162326	-1.23919	0.237775	0.399426	-5.71594		-0.172295	-0.000162326	-0.428612	0.675414	0.836677	-6.27847		-0.547373	-0.000162326	-1.48939	0.160891	0.587433	-5.38946		-0.239159	-0.000162326	-0.623378	0.544113	0.999648	-6.1202		0.308214	-0.000162326	0.826733	0.42371	0.784063	-6.19418
ENSSSCG00000012883	GAL		2	4350909	4357170	GAL	GAL	GAL		0.375765	1.45888	0.646435	0.530172	0.90942	-6.69515		0.417833	1.45888	0.577778	0.5741	0.849062	-6.47653		-0.985046	1.45888	-1.81235	0.0950199	0.314421	-5.41431		0.0420674	1.45888	0.0578038	0.954857	0.993474	-6.73638		-1.36081	1.45888	-2.46031	0.0300285	0.256941	-4.19182		-1.40288	1.45888	-1.98012	0.071097	0.406624	-4.94819		2.90038	-4.32411	2.43715	0.0303893	0.316343	-3.43787		-1.16732	-4.32411	-1.13265	0.278374	0.443267	-5.14029		2.30259	-4.32411	1.96308	0.0720086	0.311975	-4.03723		-4.06769	-4.32411	-3.50442	0.00403298	0.139028	-1.8273		-0.597793	-4.32411	-0.470073	0.646305	0.999648	-5.3063		3.4699	-4.32411	3.03739	0.00979026	0.144095	-2.48904
ENSSSCG00000012884	PPP6R3	PPP6R3	2	4394675	4523412	PPP6R3	PPP6R3	PPP6R3		-0.0583284	6.79647	-0.573295	0.577035	0.92097	-7.1511		-0.0921548	6.79647	-0.905983	0.382783	0.754438	-6.84991		0.175146	6.79647	1.72208	0.110715	0.336592	-5.8873		-0.0338264	6.79647	-0.332499	0.745251	0.951363	-7.31184		0.233474	6.79647	2.29522	0.0405547	0.285437	-4.81885		0.2673	6.79647	2.62839	0.0220472	0.269092	-4.42397		-0.271044	7.16812	-2.0766	0.0588135	0.331648	-4.85014		-0.316664	7.16812	-2.43184	0.0306907	0.117856	-4.66073		-0.281558	7.16812	-2.17405	0.0493174	0.277356	-5.04482		-0.0456204	7.16812	-0.34604	0.735001	0.935586	-7.11828		-0.0105142	7.16812	-0.0801692	0.937357	0.999648	-7.07981		0.0351062	7.16812	0.2683	0.792794	0.945615	-7.24894
ENSSSCG00000012885	LRP5	LRP5	2	4533593	4653945	LRP5	LRP5	LRP5		-0.00422187	6.543	-0.0233107	0.981786	0.998122	-7.32587		-0.185983	6.543	-1.02691	0.324724	0.718908	-6.73304		-0.185305	6.543	-1.02343	0.326302	0.57675	-6.77444		-0.181761	6.543	-1.00364	0.33537	0.79635	-6.84958		-0.181083	6.543	-1.00015	0.336989	0.656054	-6.65086		0.000677693	6.543	0.00374309	0.997075	0.999788	-7.36477		-0.790961	7.12803	-2.67332	0.0195213	0.300354	-3.81561		-0.732964	7.12803	-2.48805	0.0276389	0.1119	-4.56507		-0.728992	7.12803	-2.48507	0.027793	0.243849	-4.5058		0.0579969	7.12803	0.194162	0.849132	0.968661	-7.16522		0.0619696	7.12803	0.208301	0.838311	0.999648	-7.06207		0.00397267	7.12803	0.0134103	0.98951	0.998395	-7.29134
ENSSSCG00000012886			2	4682315	4695960	C11orf24	C11orf24	C11orf24		-0.248819	5.91689	-1.43429	0.177041	0.790572	-6.28475		0.0293277	5.91689	0.168441	0.869043	0.965515	-7.24111		0.0293213	5.91689	0.168257	0.869185	0.939958	-7.27806		0.278146	5.91689	1.59967	0.135663	0.630432	-6.10035		0.27814	5.91689	1.59823	0.135984	0.459748	-5.90089		-6.40638e-06	5.91689	-3.66793e-05	0.999971	0.999974	-7.33984		-0.355064	5.74392	-1.42354	0.178776	0.453491	-5.84197		-0.0943418	5.74392	-0.3781	0.711626	0.819724	-7.20284		-0.13613	5.74392	-0.544658	0.595461	0.786282	-7.04908		0.260722	5.74392	1.0541	0.311558	0.731422	-6.64779		0.218934	5.74392	0.883613	0.39339	0.999648	-6.7073		-0.041788	5.74392	-0.168591	0.868784	0.967913	-7.29969
ENSSSCG00000012889	CHKA	CHKA	2	4788412	4846667	CHKA	CHKA	CHKA		-0.0730123	5.50228	-0.379055	0.711271	0.95179	-7.23006		0.278328	5.50228	1.43655	0.17641	0.595697	-6.22696		0.420437	5.50228	2.16251	0.0514879	0.237788	-5.15986		0.35134	5.50228	1.81264	0.0949727	0.577483	-5.78021		0.493449	5.50228	2.53701	0.0260877	0.245093	-4.36946		0.142109	5.50228	0.726516	0.48146	0.785689	-7.05143		-0.182144	4.76025	-1.15416	0.269777	0.541177	-6.10423		0.0167432	4.76025	0.105262	0.917819	0.952673	-7.19983		-0.240006	4.76025	-1.50836	0.156029	0.41163	-6.01326		0.198887	4.76025	1.2883	0.220708	0.653636	-6.33071		-0.057862	4.76025	-0.374664	0.714117	0.999648	-6.98762		-0.256749	4.76025	-1.64843	0.123864	0.478652	-5.93493
ENSSSCG00000012890	TCIRG1	TCIRG1	2	4844630	4867215	TCIRG1	TCIRG1	TCIRG1		0.405815	7.09216	0.924429	0.373486	0.865883	-6.87925		0.126721	7.09216	0.288601	0.777813	0.93425	-7.23115		0.509173	7.09216	1.16018	0.268546	0.52127	-6.62632		-0.279094	7.09216	-0.636298	0.536535	0.880439	-7.15559		0.103358	7.09216	0.235757	0.817598	0.935259	-7.13756		0.382452	7.09216	0.872172	0.400236	0.733068	-6.96592		0.493835	6.54741	1.58338	0.138006	0.40828	-5.63097		0.569459	6.54741	1.82977	0.0909431	0.215682	-5.69365		0.840921	6.54741	2.70307	0.0184557	0.220234	-4.12653		0.0756242	6.54741	0.242628	0.812183	0.958197	-7.18628		0.347085	6.54741	1.114	0.286002	0.999648	-6.47964		0.271461	6.54741	0.873149	0.398855	0.768335	-6.9205
ENSSSCG00000012893	UNC93B1	UNC93B1	2	4855425	4909860	UNC93B1	UNC93B1	UNC93B1		-0.0343375	6.22141	-0.159355	0.876041	0.987742	-7.30893		0.576895	6.22141	2.66997	0.0204176	0.312129	-4.25912		0.330281	6.22141	1.53145	0.151596	0.394733	-6.15642		0.611233	6.22141	2.82679	0.0152715	0.40531	-4.06414		0.364618	6.22141	1.6894	0.116943	0.433566	-5.78489		-0.246614	6.22141	-1.13954	0.276721	0.642884	-6.6915		-0.612158	6.46868	-2.91166	0.0124326	0.296793	-3.39272		-0.639451	6.46868	-3.04598	0.00963169	0.0677972	-3.5485		-0.568514	6.46868	-2.71653	0.0179925	0.219144	-4.09647		-0.0272934	6.46868	-0.129781	0.898781	0.980797	-7.2002		0.0436435	6.46868	0.20817	0.83841	0.999648	-7.08495		0.0709369	6.46868	0.33886	0.740275	0.926938	-7.25021
ENSSSCG00000012895			2	4949551	4961385					0.114171	3.79825	0.814932	0.430994	0.883925	-6.70497		-0.0344259	3.79825	-0.246884	0.809172	0.943209	-6.9763		0.171552	3.79825	1.211	0.249213	0.501961	-6.2876		-0.148597	3.79825	-1.05441	0.31247	0.780381	-6.51977		0.057381	3.79825	0.401007	0.695466	0.880068	-6.78817		0.205978	3.79825	1.44578	0.173856	0.545424	-6.03817		0.063236	3.91809	0.486644	0.634834	0.808582	-6.55346		-0.0416736	3.91809	-0.319862	0.754295	0.849633	-7.05517		0.00631849	3.91809	0.0478213	0.962605	0.984652	-7.0237		-0.10491	3.91809	-0.831867	0.420912	0.805453	-6.71272		-0.0569175	3.91809	-0.444299	0.664333	0.999648	-6.84935		0.0479921	3.91809	0.37359	0.714896	0.917593	-7.07847
ENSSSCG00000012896	NDUFV1	NDUFV1	2	4958508	4964208	NDUFV1	NDUFV1	NDUFV1		0.264267	6.60598	2.01873	0.0664423	0.667252	-5.43473		-0.0640117	6.60598	-0.48927	0.633475	0.877448	-7.15023		0.292603	6.60598	2.236	0.0451292	0.223146	-5.06353		-0.328279	6.60598	-2.50807	0.0275115	0.457402	-4.64482		0.0283359	6.60598	0.21644	0.832282	0.941043	-7.14217		0.356615	6.60598	2.72555	0.0184231	0.249438	-4.24853		-0.053357	6.47147	-0.238951	0.814971	0.909113	-6.82031		-0.289209	6.47147	-1.29431	0.218689	0.376638	-6.44108		-0.0977123	6.47147	-0.438651	0.668313	0.833268	-7.11522		-0.235852	6.47147	-1.0541	0.311556	0.731422	-6.6443		-0.0443553	6.47147	-0.198849	0.845541	0.999648	-7.09344		0.191496	6.47147	0.857925	0.406897	0.774142	-6.93167
ENSSSCG00000012902	CDK2AP2	CDK2AP2	2	5025600	5027764	CDK2AP2	CDK2AP2	CDK2AP2		-0.0367007	6.31922	-0.222017	0.828035	0.975727	-7.29736		0.147356	6.31922	0.891227	0.390334	0.759323	-6.86078		0.294356	6.31922	1.7778	0.100775	0.323507	-5.79962		0.184057	6.31922	1.11245	0.287743	0.767113	-6.73281		0.331057	6.31922	1.99812	0.0688913	0.349923	-5.30916		0.147	6.31922	0.88704	0.392495	0.72859	-6.94855		-0.122882	6.30908	-0.858251	0.406723	0.656084	-6.46862		-0.239648	6.30908	-1.67472	0.118519	0.255803	-5.92697		-0.0742459	6.30908	-0.520241	0.61188	0.797509	-7.07462		-0.116766	6.30908	-0.814477	0.43044	0.811787	-6.86931		0.048636	6.30908	0.340156	0.739322	0.999648	-7.05298		0.165402	6.30908	1.15745	0.268478	0.661228	-6.63337
ENSSSCG00000012903	PITPNM1	PITPNM1	2	5028935	5044295	PITPNM1	PITPNM1	PITPNM1		-0.100015	6.76976	-0.57711	0.574536	0.919958	-7.14859		0.205472	6.76976	1.18595	0.258603	0.670884	-6.56088		0.290314	6.76976	1.67556	0.119674	0.351231	-5.95561		0.305487	6.76976	1.76285	0.10336	0.58976	-5.88064		0.390328	6.76976	2.25232	0.0438214	0.290308	-4.8917		0.0848416	6.76976	0.489697	0.633181	0.864305	-7.23623		-0.380518	5.65336	-1.3888	0.188863	0.464628	-5.87826		-0.709233	5.65336	-2.58833	0.0229069	0.102346	-4.38699		-0.296978	5.65336	-1.08166	0.299594	0.557568	-6.59718		-0.328715	5.65336	-1.21802	0.245449	0.677695	-6.46434		0.0835403	5.65336	0.308903	0.762424	0.999648	-7.05976		0.412255	5.65336	1.52425	0.152052	0.524824	-6.1673
ENSSSCG00000012904	AIP	AIP	2	5035214	5048781	AIP	AIP	AIP		-0.107521	5.34863	-0.708041	0.492449	0.900789	-7.02323		0.00678629	5.34863	0.0445012	0.965237	0.992465	-7.23447		-0.03826	5.34863	-0.251135	0.80596	0.908347	-7.24038		0.114308	5.34863	0.7501	0.467652	0.85744	-7.03312		0.0692613	5.34863	0.454945	0.657273	0.860429	-7.01679		-0.0450463	5.34863	-0.294658	0.773292	0.924204	-7.27297		-0.0707816	4.56474	-0.603091	0.557108	0.760872	-6.58131		0.0517919	4.56474	0.438277	0.668577	0.789396	-7.09828		-0.0207254	4.56474	-0.174394	0.864316	0.938655	-7.10763		0.122574	4.56474	1.06465	0.306936	0.727637	-6.57584		0.0500562	4.56474	0.432092	0.672949	0.999648	-6.94838		-0.0725174	4.56474	-0.621509	0.545304	0.846946	-7.0381
ENSSSCG00000012905	TMEM134	TMEM134	2	5057208	5063727	TMEM134	TMEM134	TMEM134		0.0952869	3.86656	0.598655	0.560538	0.917357	-6.88103		-0.0967686	3.86656	-0.611284	0.55242	0.840874	-6.83041		-0.211698	3.86656	-1.34545	0.203362	0.454598	-6.16555		-0.192056	3.86656	-1.20279	0.252262	0.74067	-6.37804		-0.306985	3.86656	-1.93394	0.0770619	0.365973	-5.17189		-0.114929	3.86656	-0.72802	0.480572	0.784898	-6.8382		0.224347	3.96099	1.39596	0.186745	0.462179	-5.72792		0.13689	3.96099	0.848896	0.411718	0.57462	-6.74531		0.34002	3.96099	2.06203	0.0603724	0.29601	-5.06783		-0.0874565	3.96099	-0.554541	0.58888	0.881341	-6.91174		0.115674	3.96099	0.716027	0.486984	0.999648	-6.67804		0.20313	3.96099	1.25321	0.232801	0.625078	-6.35138
ENSSSCG00000012906	CABP4	CABP4	2	5068037	5072188	CABP4	CABP4	CABP4
ENSSSCG00000012909	PTPRCAP	PTPRCAP	2	5087256	5089359	PTPRCAP	PTPRCAP	PTPRCAP		-0.0775154	6.15713	-0.205302	0.840779	0.978352	-7.29141		0.697152	6.15713	1.83277	0.0917609	0.49426	-5.66307		0.675387	6.15713	1.77448	0.101343	0.324048	-5.78871		0.774667	6.15713	2.03487	0.0645807	0.533077	-5.43329		0.752903	6.15713	1.97651	0.0715477	0.355475	-5.32798		-0.0217646	6.15713	-0.0567261	0.955697	0.991469	-7.33464
ENSSSCG00000012910	RPS6KB2	RPS6KB2	2	5089469	5095576	RPS6KB2	RPS6KB2	RPS6KB2		0.0103401	5.27626	0.0933836	0.92714	0.993725	-7.27912		0.119119	5.27626	1.07123	0.305147	0.703548	-6.64084		0.0155218	5.27626	0.139895	0.891065	0.951273	-7.26073		0.108779	5.27626	0.976487	0.348106	0.803358	-6.82814		0.00518167	5.27626	0.0466169	0.963586	0.988867	-7.12056		-0.103598	5.27626	-0.928116	0.371647	0.713161	-6.86549		-0.27876	4.30594	-2.11239	0.055143	0.328545	-4.69791		-0.320896	4.30594	-2.42413	0.0311339	0.11881	-4.57262		-0.205127	4.30594	-1.53037	0.150543	0.406051	-5.92398		-0.0421357	4.30594	-0.332831	0.744713	0.938729	-7.07444		0.0736336	4.30594	0.573243	0.57653	0.999648	-6.84145		0.115769	4.30594	0.898195	0.38586	0.759188	-6.7938
ENSSSCG00000012911	CARNS1	CARNS1	2	5097238	5112282	CARNS1	CARNS1	CARNS1		-0.832281	1.20086	-1.91586	0.0795182	0.697225	-4.84873		-0.817742	1.20086	-1.87195	0.0857884	0.486955	-4.8676		-0.521296	1.20086	-1.17847	0.261458	0.514898	-5.81936		0.0145383	1.20086	0.0350063	0.972651	0.994175	-6.6311		0.310985	1.20086	0.737732	0.474862	0.757638	-6.13643		0.296446	1.20086	0.698913	0.497934	0.796254	-6.34966		-0.780321	2.57646	-2.018	0.0653176	0.336639	-4.64421		-0.521472	2.57646	-1.32154	0.209728	0.366116	-6.03932		-0.585479	2.57646	-1.47286	0.165233	0.419977	-5.76789		0.258849	2.57646	0.730513	0.47839	0.837868	-6.67165		0.194842	2.57646	0.544027	0.595883	0.999648	-6.68071		-0.0640072	2.57646	-0.174078	0.864559	0.967007	-6.99565
ENSSSCG00000012912	TBC1D10C	TBC1D10C	2	5112459	5121061	TBC1D10C	TBC1D10C	TBC1D10C		-0.0909558	4.74531	-0.260878	0.798611	0.969644	-7.18932		0.568153	4.74531	1.57949	0.140219	0.555345	-5.92707		0.369015	4.74531	1.03332	0.32184	0.57423	-6.64066		0.659108	4.74531	1.83394	0.0915778	0.573753	-5.644		0.459971	4.74531	1.28916	0.221649	0.556396	-6.20841		-0.199137	4.74531	-0.542216	0.597599	0.848466	-7.0559		-0.685167	-2.11139	-1.14576	0.273109	0.54299	-5.02403		-0.363581	-2.11139	-0.59952	0.559413	0.704956	-5.81048		-0.608792	-2.11139	-1.00005	0.336032	0.594433	-5.43826		0.321586	-2.11139	0.597371	0.560802	0.870494	-5.85789		0.0763747	-2.11139	0.141058	0.890046	0.999648	-5.92333		-0.245211	-2.11139	-0.444018	0.66453	0.896904	-6.00559
ENSSSCG00000012913	PPP1CA		2	5120140	5126953	PPP1CA	PPP1CA	PPP1CA		-0.164176	6.91481	-0.886601	0.392722	0.871009	-6.91412		0.0620151	6.91481	0.335164	0.74329	0.922206	-7.21692		0.208797	6.91481	1.12849	0.281178	0.535311	-6.66242		0.226191	6.91481	1.22191	0.245212	0.734466	-6.61112		0.372972	6.91481	2.0149	0.066891	0.345736	-5.28544		0.146782	6.91481	0.793579	0.442856	0.75978	-7.03302		0.0812786	7.56957	0.681108	0.508081	0.726687	-6.55893		-0.0103299	7.56957	-0.086703	0.932265	0.960897	-7.23462		0.220244	7.56957	1.86722	0.0852126	0.329673	-5.52691		-0.0916085	7.56957	-0.760181	0.461082	0.829715	-6.85566		0.138965	7.56957	1.1643	0.265792	0.999648	-6.37458		0.230573	7.56957	1.93495	0.0756753	0.386301	-5.5078
ENSSSCG00000012914	RAD9A	RAD9A	2	5123124	5129906	RAD9A	RAD9A	RAD9A		-0.133509	3.78427	-0.826353	0.424736	0.880688	-6.69864		0.155687	3.78427	0.941417	0.365064	0.74541	-6.52527		0.00812697	3.78427	0.0496009	0.961257	0.984016	-7.02996		0.289196	3.78427	1.75331	0.10504	0.590796	-5.60926		0.141636	3.78427	0.866783	0.403067	0.706352	-6.49613		-0.14756	3.78427	-0.882995	0.394591	0.729455	-6.65419		-0.262204	3.90495	-1.39724	0.186371	0.461828	-5.69182		-0.379601	3.90495	-2.02131	0.0649324	0.176648	-5.19244		-0.565184	3.90495	-2.9982	0.0105476	0.197102	-3.3874		-0.117397	3.90495	-0.660306	0.520901	0.853405	-6.84385		-0.30298	3.90495	-1.69638	0.114267	0.999648	-5.57962		-0.185583	3.90495	-1.03815	0.318637	0.704534	-6.61107
ENSSSCG00000012915			2	5143582	5152748	CLCF1	CLCF1	CLCF1		-0.00641014	1.33707	-0.016064	0.987447	0.998595	-6.56111		0.236664	1.33707	0.588511	0.567106	0.846307	-6.32528		0.0208668	1.33707	0.0525552	0.958951	0.982884	-6.55433		0.243074	1.33707	0.598997	0.560317	0.888655	-6.40133		0.0272769	1.33707	0.0680522	0.946865	0.984564	-6.39899		-0.215797	1.33707	-0.534295	0.6029	0.850752	-6.43714		-0.672734	2.40709	-2.11118	0.0552639	0.328545	-4.35571		-1.37113	2.40709	-4.38235	0.000789781	0.0293135	-0.615273		-0.42817	2.40709	-1.31109	0.213131	0.471111	-5.8233		-0.698395	2.40709	-2.43461	0.0305333	0.316842	-4.22422		0.244564	2.40709	0.805516	0.435404	0.999648	-6.31392		0.942959	2.40709	3.17449	0.00754319	0.126851	-2.9298
ENSSSCG00000012916			2	5160955	5164289	AP003419.1		AP003419.1		-0.303811	7.01992	-1.23646	0.239952	0.81911	-6.54896		0.243069	7.01992	0.989942	0.341751	0.729667	-6.76949		0.492142	7.01992	2.00267	0.068343	0.271528	-5.44945		0.54688	7.01992	2.22593	0.0459536	0.505247	-5.13397		0.795953	7.01992	3.23703	0.00712902	0.150071	-3.11953		0.249073	7.01992	1.01366	0.330756	0.68625	-6.83132		0.0525495	6.07795	0.32138	0.753171	0.875785	-6.79603		0.10312	6.07795	0.630556	0.539557	0.688144	-7.07621		0.204102	6.07795	1.24434	0.235938	0.493599	-6.42875		0.0505701	6.07795	0.310497	0.76124	0.944218	-7.17031		0.151552	6.07795	0.927723	0.370916	0.999648	-6.66845		0.100982	6.07795	0.618063	0.547502	0.847076	-7.11436
ENSSSCG00000012917	ANKRD13D	ANKRD13D	2	5185490	5206993	ANKRD13D		ANKRD13D		-0.0709438	6.151	-0.581846	0.571444	0.919762	-7.14349		-0.113958	6.151	-0.934513	0.368471	0.74626	-6.82071		-0.0295144	6.151	-0.24201	0.81286	0.912225	-7.28131		-0.0430138	6.151	-0.352762	0.730388	0.947352	-7.30187		0.0414294	6.151	0.339735	0.739931	0.899875	-7.10323		0.0844432	6.151	0.69238	0.501882	0.797811	-7.10797		-0.473271	5.84844	-2.64453	0.0206095	0.301602	-3.87825		-0.728644	5.84844	-4.07007	0.00139899	0.0347701	-1.60407		-0.28267	5.84844	-1.5763	0.139627	0.393829	-5.98542		-0.255373	5.84844	-1.44405	0.173034	0.602486	-6.18288		0.190601	5.84844	1.07591	0.302062	0.999648	-6.51891		0.445974	5.84844	2.51654	0.026206	0.23283	-4.5588
ENSSSCG00000012918	GRK2	GRK2	2	5209436	5227748	GRK2	GRK2	GRK2		-0.0531352	7.42097	-0.355987	0.728032	0.956167	-7.25266		0.218026	7.42097	1.46271	0.16925	0.587422	-6.21273		0.217824	7.42097	1.4615	0.169575	0.415388	-6.25185		0.271162	7.42097	1.81914	0.0939247	0.577198	-5.79109		0.27096	7.42097	1.81797	0.0941133	0.397848	-5.59302		-0.000201936	7.42097	-0.00135673	0.99894	0.999788	-7.36175		-0.383016	6.52667	-1.80133	0.0955242	0.365272	-5.30635		-0.496491	6.52667	-2.33644	0.0366254	0.129648	-4.84677		-0.361517	6.52667	-1.70794	0.112055	0.361708	-5.80654		-0.113475	6.52667	-0.531965	0.603968	0.887514	-7.05893		0.0214981	6.52667	0.101172	0.921	0.999648	-7.10329		0.134973	6.52667	0.635586	0.536376	0.840153	-7.09778
ENSSSCG00000012920	CORO1B	CORO1B	2	5080660	5086698	CORO1B	CORO1B	CORO1B		-0.0613202	7.0841	-0.280607	0.783793	0.968793	-7.27021		-0.248767	7.0841	-1.13812	0.277292	0.686024	-6.60107		-0.0494669	7.0841	-0.226582	0.824564	0.917035	-7.27534		-0.187447	7.0841	-0.85751	0.40797	0.832149	-6.97239		0.0118532	7.0841	0.0542892	0.957598	0.98833	-7.15351		0.1993	7.0841	0.912606	0.379426	0.719121	-6.9171		-0.315286	7.56701	-1.43233	0.176298	0.450672	-5.77845		-0.22018	7.56701	-1.0057	0.333413	0.499272	-6.709		-0.323974	7.56701	-1.48518	0.161988	0.416614	-6.07374		0.0951064	7.56701	0.426819	0.676686	0.913857	-7.04805		-0.00868828	7.56701	-0.0391247	0.969402	0.999648	-7.04351		-0.103795	7.56701	-0.469865	0.646449	0.890431	-7.1339
ENSSSCG00000012926	PC		2	5518430	5587797	PC	PC	PC		-0.522087	4.01814	-1.72754	0.109704	0.736325	-5.74701		0.44536	4.01814	1.39167	0.189291	0.607486	-6.11118		0.807636	4.01814	2.43298	0.0315674	0.189039	-4.49382		0.967447	4.01814	3.0722	0.00968095	0.357711	-3.44279		1.32972	4.01814	4.06262	0.00157548	0.0822913	-1.40222		0.362276	4.01814	1.05891	0.310498	0.66971	-6.51986		-0.359189	2.78209	-1.64007	0.12561	0.396284	-5.19424		0.0643358	2.78209	0.285758	0.77969	0.866567	-6.83771		-0.676611	2.78209	-3.06924	0.00921495	0.19148	-3.09058		0.423524	2.78209	2.00103	0.0673205	0.427887	-5.01977		-0.317422	2.78209	-1.53985	0.148233	0.999648	-5.63962		-0.740947	2.78209	-3.47501	0.00426376	0.0982632	-2.44694
ENSSSCG00000012927	RCE1	RCE1	2	5588538	5593142	RCE1	RCE1	RCE1		0.060412	3.4256	0.455433	0.656931	0.940483	-6.91574		0.0454736	3.4256	0.340321	0.739501	0.921076	-6.90898		0.0147003	3.4256	0.110394	0.913923	0.962077	-7.00539		-0.0149384	3.4256	-0.110892	0.913535	0.988515	-7.04934		-0.0457117	3.4256	-0.340465	0.739395	0.899488	-6.7948		-0.0307733	3.4256	-0.227602	0.823789	0.941498	-7.01765		-0.00953211	4.50472	-0.071647	0.944003	0.974337	-6.75811		0.112685	4.50472	0.840378	0.4163	0.578543	-6.81945		-0.053907	4.50472	-0.400805	0.695252	0.848371	-7.0285		0.122217	4.50472	0.93615	0.366726	0.772158	-6.69178		-0.0443749	4.50472	-0.338767	0.740343	0.999648	-6.97749		-0.166592	4.50472	-1.26133	0.229955	0.622301	-6.42814
ENSSSCG00000012933	CCDC87	CCDC87	2	5833464	5836686	CCDC87	CCDC87	CCDC87		-0.552686	-1.61328	-1.19455	0.255348	0.825436	-5.25498		-0.161198	-1.61328	-0.339938	0.739782	0.921094	-5.80713		-0.596761	-1.61328	-1.28598	0.22272	0.475526	-5.14348		0.391488	-1.61328	0.846421	0.413885	0.833488	-5.62248		-0.0440744	-1.61328	-0.0975759	0.923881	0.97639	-5.803		-0.435562	-1.61328	-0.938909	0.366299	0.709732	-5.53556		-0.557907	-3.70473	-0.815101	0.430095	0.675484	-5.05576		-1.44363	-3.70473	-2.15673	0.0508927	0.154725	-3.83622		-0.551856	-3.70473	-0.790487	0.443812	0.675391	-5.32254		-0.885723	-3.70473	-1.4241	0.178617	0.607636	-4.81269		0.00605053	-3.70473	0.00922252	0.992785	0.999648	-5.57248		0.891773	-3.70473	1.39523	0.18696	0.573905	-4.89654
ENSSSCG00000012934	CCS		2	5819471	5836064	CCS	CCS	CCS		-0.00138069	4.84791	-0.00683224	0.994661	0.999945	-7.2299		-0.0444036	4.84791	-0.219502	0.82995	0.950853	-7.15473		0.402103	4.84791	1.94864	0.0751146	0.282193	-5.42291		-0.043023	4.84791	-0.21212	0.835575	0.972498	-7.2472		0.403484	4.84791	1.95056	0.0748643	0.361448	-5.27375		0.446507	4.84791	2.15649	0.0520448	0.369241	-5.1277		0.134218	4.65235	0.770241	0.455303	0.692334	-6.47899		0.242347	4.65235	1.38237	0.19078	0.345762	-6.26229		0.622601	4.65235	3.46845	0.00431703	0.162542	-2.60244		0.108129	4.65235	0.626202	0.542318	0.865084	-6.9564		0.488383	4.65235	2.7589	0.0166078	0.675833	-3.85087		0.380254	4.65235	2.13581	0.0528584	0.327567	-5.14184
ENSSSCG00000012939	BRMS1	BRMS1	2	6046098	6053672	BRMS1	BRMS1	BRMS1		-0.000307692	5.29269	-0.00198	0.998453	0.999975	-7.29395		0.276168	5.29269	1.76435	0.103097	0.509643	-5.74782		0.357392	5.29269	2.27753	0.0418726	0.21578	-4.9519		0.276475	5.29269	1.76408	0.103145	0.589425	-5.83898		0.3577	5.29269	2.27662	0.0419412	0.286986	-4.80903		0.0812246	5.29269	0.513383	0.617007	0.856249	-7.17375		-0.0144641	5.51109	-0.121439	0.905251	0.954793	-6.83124		-0.207238	5.51109	-1.7406	0.106005	0.239183	-5.81737		-0.0243988	5.51109	-0.204081	0.841537	0.928878	-7.17757		-0.192774	5.51109	-1.63514	0.126647	0.541066	-5.91521		-0.00993465	5.51109	-0.0839077	0.934443	0.999648	-7.10402		0.182839	5.51109	1.54484	0.147028	0.516896	-6.13626
ENSSSCG00000012940	B4GAT1		2	6043494	6045818	B4GAT1	B4GAT1	B4GAT1		-0.0434132	3.50034	-0.127925	0.900328	0.990801	-6.98208		-0.402949	3.50034	-1.202	0.252556	0.664885	-6.22291		-0.583283	3.50034	-1.76317	0.103303	0.326226	-5.52187		-0.359535	3.50034	-1.07183	0.304888	0.775149	-6.45774		-0.53987	3.50034	-1.63087	0.128875	0.451725	-5.57217		-0.180335	3.50034	-0.552113	0.59101	0.845317	-6.90509		-0.192856	3.00074	-1.32568	0.208392	0.486834	-5.63638		-0.366214	3.00074	-2.5178	0.0261441	0.108378	-4.19519		-0.25024	3.00074	-1.68953	0.115597	0.366755	-5.47563		-0.173358	3.00074	-1.25716	0.231412	0.663923	-6.12513		-0.0573839	3.00074	-0.407195	0.690672	0.999648	-6.70755		0.115974	3.00074	0.823124	0.425684	0.785146	-6.64347
ENSSSCG00000012941	SLC29A2	SLC29A2	2	6027116	6036280	SLC29A2	SLC29A2	SLC29A2		-1.81584	-2.65376	-2.78963	0.0163609	0.472307	-2.95889		-1.40312	-2.65376	-2.03244	0.0648576	0.450691	-4.08325		-1.77133	-2.65376	-2.6006	0.0232064	0.165018	-3.24039		0.412718	-2.65376	0.691922	0.50216	0.87056	-5.79647		0.0445133	-2.65376	0.076358	0.940393	0.982262	-5.86391		-0.368205	-2.65376	-0.58109	0.571936	0.835323	-5.80416
ENSSSCG00000012942	NPAS4	NPAS4	2	5990327	5995929	NPAS4	NPAS4	NPAS4		-1.10434	-5.553	-0.579463	0.572999	0.919783	-5.32613		-0.480101	-5.553	-0.242714	0.812327	0.944557	-5.37885		0.393708	-5.553	0.19517	0.848527	0.930496	-5.40249		0.624238	-5.553	0.330822	0.746486	0.951363	-5.47073		1.49805	-5.553	0.775838	0.45287	0.743456	-5.09177		0.873809	-5.553	0.436701	0.670085	0.879846	-5.38135
ENSSSCG00000012943	MRPL11	MRPL11	2	5978462	5981449	MRPL11	MRPL11	MRPL11		0.195906	4.90295	1.53068	0.151785	0.770722	-6.08893		0.0429435	4.90295	0.336838	0.742059	0.921651	-7.1366		0.247105	4.90295	1.91957	0.0790088	0.288311	-5.49538		-0.152963	4.90295	-1.18833	0.257697	0.74562	-6.56168		0.0511987	4.90295	0.394046	0.700462	0.881946	-6.98572		0.204161	4.90295	1.57712	0.140762	0.509737	-6.05081		0.357407	5.48865	2.33604	0.0366531	0.318959	-4.42895		0.396165	5.48865	2.58442	0.0230755	0.102711	-4.40103		0.290764	5.48865	1.89308	0.0814494	0.3256	-5.51272		0.0387584	5.48865	0.253866	0.803679	0.956026	-7.17857		-0.0666429	5.48865	-0.435635	0.670443	0.999648	-7.00595		-0.105401	5.48865	-0.687678	0.504071	0.826102	-7.05762
ENSSSCG00000012944	PELI3	PELI3	2	5947962	5959731	PELI3	PELI3	PELI3		-0.360943	2.17797	-0.979303	0.346769	0.859288	-6.21412		-0.312166	2.17797	-0.83623	0.419372	0.773066	-6.28405		-0.755052	2.17797	-2.08457	0.0591503	0.254327	-4.73826		0.048777	2.17797	0.133387	0.896099	0.985037	-6.74926		-0.394109	2.17797	-1.11341	0.287344	0.617706	-5.96293		-0.442886	2.17797	-1.23303	0.241184	0.609446	-6.00486		-0.179043	0.353685	-0.736912	0.474623	0.704208	-5.7379		-0.695985	0.353685	-2.90941	0.0124859	0.0761645	-3.05962		-0.331558	0.353685	-1.34649	0.201777	0.460638	-5.46147		-0.516941	0.353685	-2.31364	0.0381982	0.34097	-4.10604		-0.152514	0.353685	-0.658272	0.522165	0.999648	-6.0838		0.364427	0.353685	1.60223	0.133771	0.496571	-5.29001
ENSSSCG00000012950			2	6054681	6059996		RIN1	RIN1		-0.107388	1.82298	-0.639486	0.534529	0.910357	-6.5184		-0.228694	1.82298	-1.35819	0.199401	0.618884	-5.76854		0.149951	1.82298	0.864367	0.40434	0.646181	-6.3042		-0.121306	1.82298	-0.727475	0.480894	0.862964	-6.50791		0.257339	1.82298	1.49644	0.160379	0.487501	-5.46526		0.378645	1.82298	2.19639	0.0484574	0.360955	-4.58418		-0.679316	3.63212	-2.02702	0.0642748	0.336639	-4.68551		-1.09705	3.63212	-3.3004	0.00593761	0.0566203	-2.81127		-0.594313	3.63212	-1.73951	0.106202	0.354195	-5.45746		-0.417731	3.63212	-1.37567	0.192795	0.623038	-6.08083		0.085003	3.63212	0.269731	0.791718	0.999648	-6.84504		0.502734	3.63212	1.61166	0.131696	0.493538	-5.83013
ENSSSCG00000012952	TMEM151A	TMEM151A	2	6090535	6095355	TMEM151A	TMEM151A	TMEM151A		-0.371725	0.315829	-1.3742	0.19451	0.799506	-5.49301		-0.471809	0.315829	-1.75385	0.104944	0.513556	-4.93842		-0.674647	0.315829	-2.53529	0.0261704	0.173642	-3.72344		-0.100084	0.315829	-0.378662	0.711556	0.940658	-6.40765		-0.302922	0.315829	-1.15944	0.268835	0.600278	-5.62959		-0.202838	0.315829	-0.78123	0.449811	0.764832	-6.17869		-0.866245	0.0657798	-2.14768	0.0517343	0.325405	-3.97877		-0.992038	0.0657798	-2.4556	0.0293631	0.115339	-3.78395		-0.240892	0.0657798	-0.570232	0.578509	0.774315	-6.0683		-0.125793	0.0657798	-0.351516	0.730987	0.934768	-6.33335		0.625353	0.0657798	1.63607	0.126449	0.999648	-4.97709		0.751146	0.0657798	1.96134	0.072231	0.378057	-4.66835
ENSSSCG00000012953	YIF1A	YIF1A	2	6095877	6102037	YIF1A	YIF1A	YIF1A		0.105945	4.89464	1.03637	0.320472	0.844579	-6.69571		0.0798321	4.89464	0.780476	0.450238	0.791425	-6.88112		0.260718	4.89464	2.52767	0.0265394	0.174552	-4.47397		-0.0261125	4.89464	-0.253779	0.803964	0.964917	-7.25406		0.154773	4.89464	1.49191	0.161546	0.488838	-5.97967		0.180886	4.89464	1.74266	0.106946	0.462515	-5.8145		0.0891374	5.25145	0.644591	0.530709	0.742677	-6.61389		0.271672	5.25145	1.95638	0.0728668	0.188997	-5.46915		0.184641	5.25145	1.32603	0.208277	0.467192	-6.30652		0.182534	5.25145	1.32738	0.207844	0.63737	-6.31954		0.0955037	5.25145	0.692541	0.501115	0.999648	-6.84515		-0.0870306	5.25145	-0.628443	0.540896	0.843959	-7.0863
ENSSSCG00000012955	RAB1B		2	6102353	6126951	KLC2	KLC2	KLC2		-0.0437511	7.61429	-0.464501	0.650606	0.938794	-7.20311		-0.065899	7.61429	-0.699872	0.497356	0.814891	-7.01166		0.0448217	7.61429	0.47635	0.642384	0.812534	-7.18771		-0.0221479	7.61429	-0.235231	0.817997	0.96823	-7.3342		0.0885729	7.61429	0.941372	0.365086	0.677814	-6.70089		0.110721	7.61429	1.17715	0.261965	0.628855	-6.65078		-0.462448	7.78647	-2.27259	0.0411939	0.320198	-4.48881		-0.638716	7.78647	-3.13812	0.00808343	0.0635119	-3.32407		-0.397209	7.78647	-1.97402	0.0706278	0.310659	-5.34595		-0.176267	7.78647	-0.848673	0.411837	0.798946	-6.7618		0.0652397	7.78647	0.317472	0.756065	0.999648	-6.99006		0.241507	7.78647	1.17498	0.261648	0.656211	-6.54221
ENSSSCG00000012956	PACS1	PACS1	2	6138348	6211684	PACS1	PACS1	PACS1		-0.0854818	6.20046	-0.478859	0.640649	0.936804	-7.19922		0.223105	6.20046	1.24666	0.236318	0.653191	-6.48327		-0.0508527	6.20046	-0.284718	0.780716	0.894562	-7.2671		0.308587	6.20046	1.72383	0.110389	0.59795	-5.93233		0.0346291	6.20046	0.19383	0.849553	0.948054	-7.14239		-0.273958	6.20046	-1.52957	0.152056	0.522223	-6.20398		-0.610722	5.31877	-2.11895	0.0544942	0.328257	-4.75673		-0.615546	5.31877	-2.13232	0.053193	0.158351	-5.15104		-0.470161	5.31877	-1.61974	0.129939	0.383304	-5.87986		-0.00482408	5.31877	-0.0173269	0.986446	0.99739	-7.20145		0.140561	5.31877	0.501716	0.624486	0.999648	-6.95769		0.145385	5.31877	0.518032	0.613377	0.877066	-7.14884
ENSSSCG00000012957	SF3B2	SF3B2	2	6279048	6294640	SF3B2	SF3B2	SF3B2		-0.0488672	7.5763	-0.477112	0.641857	0.936873	-7.19787		0.120456	7.5763	1.17746	0.261847	0.673553	-6.56523		0.103279	7.5763	1.00962	0.332611	0.581609	-6.78269		0.169323	7.5763	1.6551	0.123812	0.614016	-6.03514		0.152147	7.5763	1.4873	0.162745	0.489347	-6.06975		-0.0171766	7.5763	-0.168108	0.8693	0.959704	-7.34494		-0.520493	8.07911	-2.0085	0.0664325	0.336639	-4.91475		-0.636494	8.07911	-2.45926	0.0291633	0.114992	-4.56306		-0.471527	8.07911	-1.83999	0.0893461	0.335179	-5.54384		-0.116001	8.07911	-0.438154	0.668664	0.909847	-7.01934		0.0489656	8.07911	0.186647	0.854898	0.999648	-7.00785		0.164966	8.07911	0.629589	0.540169	0.843369	-7.02001
ENSSSCG00000012959	CATSPER1		2	6312906	6321690	CATSPER1	CATSPER1	CATSPER1		0.2689	-2.47311	0.490402	0.632697	0.934887	-5.66638		-0.654881	-2.47311	-1.25395	0.233748	0.6512	-5.06169		-0.537694	-2.47311	-1.02401	0.326039	0.576441	-5.31804		-0.923781	-2.47311	-1.72609	0.109971	0.59795	-4.53602		-0.806593	-2.47311	-1.49966	0.159553	0.486396	-4.68536		0.117187	-2.47311	0.229614	0.82226	0.940936	-5.85784		0.278542	-1.48727	0.76036	0.460979	0.695796	-5.50896		0.791963	-1.48727	2.05867	0.0607365	0.170178	-4.2787		0.301394	-1.48727	0.794899	0.441333	0.673859	-5.77945		0.513421	-1.48727	1.38938	0.188691	0.619619	-5.20165		0.0228518	-1.48727	0.0628849	0.950841	0.999648	-6.03644		-0.49057	-1.48727	-1.28387	0.222207	0.615161	-5.38494
ENSSSCG00000012960	CST6	CST6	2	6323737	6325477	CST6	CST6	CST6		0.529697	2.27947	1.90297	0.0813145	0.70068	-5.10029		0.0997275	2.27947	0.365166	0.721345	0.912396	-6.69023		0.806183	2.27947	2.83462	0.0150512	0.137489	-3.48423		-0.429969	2.27947	-1.51133	0.156592	0.65583	-5.69551		0.276486	2.27947	0.937981	0.366757	0.679429	-6.12628		0.706456	2.27947	2.43405	0.0315054	0.31038	-4.21868		0.0951734	4.71358	0.391462	0.701971	0.846957	-6.73514		0.290365	4.71358	1.18889	0.256324	0.419809	-6.52813		0.457558	4.71358	1.85978	0.086325	0.330882	-5.53011		0.195192	4.71358	0.805111	0.435629	0.81479	-6.84686		0.362385	4.71358	1.48354	0.162416	0.999648	-5.98793		0.167193	4.71358	0.681402	0.507901	0.826659	-7.02696
ENSSSCG00000012961			2	6333361	6334834		BANF1	BANF1		-0.0446695	7.20112	-0.237502	0.816275	0.97389	-7.2962		0.0213628	7.20112	0.113606	0.911429	0.978452	-7.27148		0.0989464	7.20112	0.526231	0.60832	0.791024	-7.16866		0.0660324	7.20112	0.351163	0.731556	0.947536	-7.30574		0.143616	7.20112	0.763814	0.459739	0.747205	-6.86177		0.0775835	7.20112	0.412707	0.687102	0.888125	-7.27408		0.267318	7.47581	1.82614	0.0915173	0.361329	-5.22662		0.340758	7.47581	2.33935	0.0364293	0.12926	-4.80326		0.312453	7.47581	2.15511	0.0510421	0.281013	-5.0556		0.0734392	7.47581	0.500053	0.625624	0.895425	-7.03244		0.045134	7.47581	0.308724	0.762557	0.999648	-7.01479		-0.0283051	7.47581	-0.194575	0.848816	0.96109	-7.25218
ENSSSCG00000012963	SART1	SART1	2	6354908	6373274	SART1	SART1	SART1		-0.101286	6.56525	-1.0079	0.333404	0.853264	-6.80123		-0.0153185	6.56525	-0.152437	0.881376	0.969276	-7.2663		0.0111514	6.56525	0.110967	0.913478	0.961994	-7.30996		0.085968	6.56525	0.855366	0.409109	0.832291	-6.98899		0.112438	6.56525	1.11871	0.285165	0.61506	-6.52774		0.0264699	6.56525	0.263371	0.796734	0.933096	-7.32796		-0.418031	6.56996	-2.23421	0.0441946	0.320386	-4.60605		-0.406212	6.56996	-2.17458	0.0492696	0.152296	-5.12779		-0.357005	6.56996	-1.91523	0.0783469	0.320586	-5.48733		0.0118191	6.56996	0.0631364	0.950645	0.989821	-7.21066		0.0610266	6.56996	0.326687	0.749247	0.999648	-7.05375		0.0492075	6.56996	0.263849	0.796146	0.946477	-7.27704
ENSSSCG00000012964	TSGA10IP	TSGA10IP	2	6375377	6387488	TSGA10IP	TSGA10IP	TSGA10IP
ENSSSCG00000012965	DRAP1	DRAP1	2	6409625	6412395	DRAP1	DRAP1	DRAP1		-0.167095	6.13345	-1.09106	0.296675	0.83797	-6.70795		-0.133917	6.13345	-0.873997	0.39928	0.76283	-6.872		0.0706574	6.13345	0.46009	0.65368	0.81927	-7.19355		0.0331772	6.13345	0.216623	0.832142	0.971967	-7.33983		0.237752	6.13345	1.54882	0.147394	0.470732	-5.98248		0.204575	6.13345	1.33203	0.207605	0.578411	-6.46296		0.0059189	6.77007	0.0368616	0.971171	0.986314	-6.84097		0.0679152	6.77007	0.424399	0.678404	0.796434	-7.18465		0.224111	6.77007	1.40583	0.18386	0.44058	-6.22831		0.0619963	6.77007	0.384657	0.706881	0.92423	-7.126		0.218192	6.77007	1.35884	0.197935	0.999648	-6.18118		0.156195	6.77007	0.976053	0.347337	0.727245	-6.81653
ENSSSCG00000012966	C11orf68	C11orf68	2	6409490	6414286	C11orf68	C11orf68	C11orf68		-0.115953	4.87531	-0.655249	0.524675	0.907426	-7.01257		-0.107438	4.87531	-0.605173	0.55634	0.841775	-6.99411		-0.132909	4.87531	-0.74937	0.468076	0.6949	-6.93144		0.00851481	4.87531	0.048007	0.962501	0.993927	-7.28151		-0.0169562	4.87531	-0.0956927	0.925345	0.976697	-7.07549		-0.025471	4.87531	-0.143285	0.888444	0.967128	-7.26258		-0.123621	5.00235	-0.855029	0.408439	0.657352	-6.42377		-0.144241	5.00235	-0.99555	0.338133	0.503412	-6.72362		0.000582398	5.00235	0.00398332	0.996884	0.998818	-7.15561		-0.0206192	5.00235	-0.145504	0.886606	0.978191	-7.17779		0.124204	5.00235	0.867914	0.401608	0.999648	-6.68332		0.144823	5.00235	1.0098	0.331519	0.714604	-6.74848
ENSSSCG00000012967	FOSL1	FOSL1	2	6430153	6436173	FOSL1	FOSL1	FOSL1		0.960807	-2.10758	1.09521	0.29493	0.83797	-5.26249		0.448912	-2.10758	0.551378	0.591498	0.858044	-5.70133		1.09338	-2.10758	1.2961	0.219323	0.471927	-5.07437		-0.511895	-2.10758	-0.580458	0.572349	0.894845	-5.6979		0.132576	-2.10758	0.146295	0.886118	0.96295	-5.64437		0.644471	-2.10758	0.759394	0.46228	0.774194	-5.61071		-0.556867	2.50284	-1.04995	0.313389	0.580881	-5.81109		-1.76478	2.50284	-3.43975	0.00455821	0.0515637	-2.39403		-0.439267	2.50284	-0.812442	0.431563	0.666914	-6.36306		-1.20792	2.50284	-2.601	0.0223681	0.28071	-3.97317		0.1176	2.50284	0.23563	0.817492	0.999648	-6.65356		1.32551	2.50284	2.76959	0.0162755	0.187543	-3.72921
ENSSSCG00000012968	CCDC85B	CCDC85B	2	6436794	6437808	CCDC85B	CCDC85B	CCDC85B		-0.358893	4.43075	-1.32854	0.208721	0.810204	-6.25989		-0.282194	4.43075	-1.03328	0.321854	0.716594	-6.53689		-0.420342	4.43075	-1.55225	0.146576	0.388123	-5.95191		0.076699	4.43075	0.28509	0.780438	0.95992	-7.15156		-0.0614491	4.43075	-0.23046	0.821618	0.936619	-6.97251		-0.138148	4.43075	-0.512237	0.617785	0.856695	-7.04608		0.00332384	3.83299	0.0223128	0.982547	0.992021	-6.65082		-0.0570701	3.83299	-0.381348	0.709274	0.818365	-7.00313		0.0800651	3.83299	0.525214	0.608518	0.795238	-6.84537		-0.0603939	3.83299	-0.418194	0.682818	0.915824	-6.95445		0.0767413	3.83299	0.520435	0.611749	0.999648	-6.77969		0.137135	3.83299	0.925577	0.371988	0.748702	-6.67537
ENSSSCG00000012969	FIBP		2	6440390	6445927	FIBP	FIBP	FIBP		0.0172653	5.13276	0.142479	0.889067	0.989118	-7.25707		0.0416251	5.13276	0.342696	0.737758	0.920104	-7.15439		-0.0743719	5.13276	-0.614107	0.550614	0.750466	-7.05794		0.0243598	5.13276	0.199992	0.844837	0.975222	-7.28648		-0.0916371	5.13276	-0.754535	0.465084	0.750966	-6.80828		-0.115997	5.13276	-0.952881	0.359457	0.704957	-6.82979		0.228663	5.44484	1.59438	0.135522	0.406393	-5.60596		0.342854	5.44484	2.38386	0.0335498	0.123732	-4.75532		0.192818	5.44484	1.33834	0.204348	0.46323	-6.30182		0.114191	5.44484	0.798895	0.439095	0.816255	-6.87656		-0.0358454	5.44484	-0.250335	0.806348	0.999648	-7.07122		-0.150036	5.44484	-1.04485	0.315649	0.701264	-6.74153
ENSSSCG00000012970	CTSW	CTSW	2	6446105	6450360	CTSW	CTSW	CTSW		-0.249883	5.00442	-0.600723	0.559204	0.91684	-7.05492		0.285648	5.00442	0.671886	0.514389	0.8221	-6.93792		-0.109316	5.00442	-0.260571	0.798843	0.904088	-7.19108		0.53553	5.00442	1.26599	0.229551	0.720847	-6.46416		0.140567	5.00442	0.336833	0.742063	0.901325	-7.02437		-0.394963	5.00442	-0.926227	0.372588	0.714091	-6.8135
ENSSSCG00000012971	EFEMP2	EFEMP2	2	6450332	6463493	EFEMP2		EFEMP2		-0.630821	4.46231	-2.00332	0.068265	0.668798	-5.32711		-0.704891	4.46231	-2.23598	0.0451306	0.406596	-4.89377		-0.976854	4.46231	-3.13009	0.00869401	0.107197	-3.33877		-0.0740705	4.46231	-0.241428	0.813301	0.967068	-7.22995		-0.346033	4.46231	-1.14048	0.276346	0.607445	-6.40516		-0.271962	4.46231	-0.895181	0.3883	0.726097	-6.84607		-0.213294	-4.06995	-0.210471	0.836652	0.920226	-5.36987		0.744738	-4.06995	0.698792	0.49733	0.650707	-5.48814		1.51658	-4.06995	1.33325	0.205963	0.465232	-4.8289		0.958032	-4.06995	0.945814	0.361962	0.770765	-5.28879		1.72988	-4.06995	1.58213	0.138291	0.999648	-4.51167		0.771845	-4.06995	0.678762	0.509518	0.827444	-5.47096
ENSSSCG00000012973	MUS81	MUS81	2	6463413	6469112	MUS81	MUS81	MUS81		-0.0444519	4.93001	-0.348437	0.733551	0.956913	-7.18803		0.101689	4.93001	0.791472	0.444038	0.786853	-6.86892		0.10058	4.93001	0.782171	0.449279	0.68048	-6.91321		0.146141	4.93001	1.13592	0.278177	0.761678	-6.62924		0.145032	4.93001	1.12634	0.282051	0.61273	-6.4372		-0.0011092	4.93001	-0.00855541	0.993314	0.999342	-7.27531		-0.185404	4.01538	-1.10563	0.289475	0.559074	-6.06793		-0.231143	4.01538	-1.37301	0.193602	0.348653	-6.17648		-0.244067	4.01538	-1.4349	0.175578	0.431381	-6.01603		-0.0457388	4.01538	-0.284309	0.780774	0.951175	-7.05138		-0.058663	4.01538	-0.360275	0.724586	0.999648	-6.90952		-0.0129242	4.01538	-0.0790305	0.938245	0.986498	-7.1726
ENSSSCG00000012974	CFL1		2	6469254	6475035	CFL1		CFL1		-0.203667	9.72535	-1.40329	0.185883	0.793843	-6.27503		-0.0574333	9.72535	-0.396724	0.698539	0.904482	-7.1275		0.204475	9.72535	1.41682	0.181979	0.429866	-6.25255		0.146234	9.72535	1.00857	0.333095	0.795275	-6.7772		0.408142	9.72535	2.82365	0.0153604	0.203727	-3.8205		0.261908	9.72535	1.81661	0.0943313	0.443874	-5.73117		-0.204412	10.1094	-0.914245	0.377687	0.633222	-6.19759		-0.407192	10.1094	-1.81973	0.0925374	0.217926	-5.48557		-0.2416	10.1094	-1.09048	0.295841	0.553962	-6.39059		-0.20278	10.1094	-0.889938	0.390112	0.785467	-6.56236		-0.0371875	10.1094	-0.164731	0.871759	0.999648	-6.86408		0.165593	10.1094	0.732963	0.476946	0.813034	-6.79728
ENSSSCG00000012975	SNX32	SNX32	2	6475024	6488658	SNX32	SNX32	SNX32		-0.0445458	0.705768	-0.131804	0.897324	0.989723	-6.40358		0.118771	0.705768	0.346538	0.734941	0.918865	-6.28916		-0.270851	0.705768	-0.810282	0.433559	0.668874	-6.07629		0.163317	0.705768	0.474725	0.643509	0.917217	-6.32173		-0.226305	0.705768	-0.674252	0.512936	0.780068	-6.03222		-0.389622	0.705768	-1.14432	0.274813	0.641156	-5.78735		-0.232945	0.882152	-0.921223	0.374171	0.630299	-5.76772		0.181701	0.882152	0.698531	0.497488	0.650748	-6.33768		-0.025823	0.882152	-0.0988641	0.922796	0.967723	-6.5119		0.414646	0.882152	1.67951	0.117567	0.529363	-5.22981		0.207122	0.882152	0.834791	0.419323	0.999648	-6.11014		-0.207524	0.882152	-0.811584	0.432038	0.789964	-6.29628
ENSSSCG00000012978	AP5B1	AP5B1	2	6548027	6553808	AP5B1	AP5B1	AP5B1		-0.179514	3.96396	-1.22702	0.243354	0.821771	-6.41743		0.451534	3.96396	2.95544	0.0120265	0.266213	-3.5673		0.528602	3.96396	3.43854	0.00491022	0.0814281	-2.70502		0.631048	3.96396	4.15731	0.00133021	0.154059	-1.44343		0.708116	3.96396	4.63561	0.000575082	0.0530302	-0.407907		0.077068	3.96396	0.485885	0.635803	0.86529	-7.01311		-0.50698	3.2658	-2.29019	0.0398835	0.320198	-4.25869		-0.156977	3.2658	-0.693869	0.500309	0.652955	-6.73089		-0.0962417	3.2658	-0.418885	0.682326	0.841873	-6.80447		0.350003	3.2658	1.65936	0.121617	0.53392	-5.65308		0.410738	3.2658	1.9095	0.079139	0.999648	-5.154		0.0607355	3.2658	0.275673	0.787252	0.944585	-6.99841
ENSSSCG00000012979			2	6563126	6569340	RNASEH2C	RNASEH2C	RNASEH2C		0.0873133	5.06067	0.569668	0.579415	0.92125	-7.07294		0.0119784	5.06067	0.0782035	0.938956	0.985549	-7.19459		0.119792	5.06067	0.77796	0.451664	0.682108	-6.91224		-0.0753349	5.06067	-0.489131	0.633571	0.914116	-7.15808		0.0324789	5.06067	0.209786	0.837356	0.942685	-7.0537		0.107814	5.06067	0.696826	0.499194	0.796707	-7.01779		0.446544	5.77582	2.5522	0.0245132	0.306703	-4.0572		0.633246	5.77582	3.61339	0.00328286	0.0452428	-2.48059		0.376605	5.77582	2.14903	0.0516079	0.282332	-5.10587		0.186702	5.77582	1.0666	0.306089	0.726971	-6.63581		-0.0699392	5.77582	-0.399565	0.696142	0.999648	-7.03114		-0.256641	5.77582	-1.46381	0.16765	0.547953	-6.25358
ENSSSCG00000012980	KAT5	KAT5	2	6560513	6572466	KAT5	KAT5	KAT5		-0.169508	4.89022	-0.892022	0.389924	0.871009	-6.8448		0.0214465	4.89022	0.11188	0.912769	0.97866	-7.19633		-0.0695675	4.89022	-0.364245	0.722015	0.862067	-7.17338		0.190955	4.89022	0.999491	0.337293	0.797142	-6.78246		0.0999408	4.89022	0.52505	0.609116	0.834911	-6.95351		-0.091014	4.89022	-0.474024	0.643995	0.868826	-7.16796		-0.0956881	5.36869	-0.791476	0.443256	0.684469	-6.50708		-0.0733895	5.36869	-0.606127	0.555153	0.701573	-7.07274		-0.0169191	5.36869	-0.139189	0.891493	0.953092	-7.18182		0.0222986	5.36869	0.186536	0.854983	0.968995	-7.19261		0.078769	5.36869	0.656235	0.523432	0.999648	-6.87607		0.0564704	5.36869	0.469741	0.646535	0.890431	-7.18596
ENSSSCG00000012981	RELA		2	6593969	6603471	RELA	RELA	RELA		-0.0800226	6.45346	-0.883591	0.394281	0.871009	-6.91861		0.0793338	6.45346	0.875715	0.398382	0.76241	-6.87718		-0.00229517	6.45346	-0.0253426	0.980198	0.991652	-7.31566		0.159356	6.45346	1.75881	0.104068	0.590288	-5.88698		0.0777274	6.45346	0.858136	0.407637	0.710009	-6.78326		-0.0816289	6.45346	-0.900931	0.385356	0.723827	-6.94066		-0.463823	6.617	-2.03656	0.063188	0.336092	-4.93434		-0.606205	6.617	-2.66229	0.0199311	0.0954806	-4.26226		-0.442082	6.617	-1.94897	0.073827	0.314801	-5.43232		-0.142382	6.617	-0.62349	0.544042	0.86549	-7.00378		0.0217405	6.617	0.0955635	0.925365	0.999648	-7.10394		0.164123	6.617	0.721577	0.483681	0.815716	-7.03696
ENSSSCG00000012982	SIPA1	SIPA1	2	6606626	6618578	SIPA1	SIPA1	SIPA1		-0.123704	6.54986	-0.506944	0.621384	0.932223	-7.18841		0.407467	6.54986	1.66616	0.121559	0.535592	-5.92945		0.0217766	6.54986	0.089211	0.930386	0.968777	-7.31041		0.531171	6.54986	2.17194	0.0506274	0.514659	-5.22353		0.14548	6.54986	0.595965	0.562276	0.808648	-6.97838		-0.385691	6.54986	-1.57653	0.140896	0.509845	-6.14306		-0.280294	1.10736	-0.767651	0.456786	0.69308	-5.95683		-0.287518	1.10736	-0.778192	0.450768	0.609782	-6.35871		-0.0700915	1.10736	-0.185587	0.855711	0.935606	-6.56273		-0.00722367	1.10736	-0.0211225	0.983477	0.997214	-6.68066		0.210202	1.10736	0.597392	0.560788	0.999648	-6.36395		0.217426	1.10736	0.609685	0.552866	0.849431	-6.54157
ENSSSCG00000012983	PCNX3	PCNX3	2	6619214	6639953	PCNX3	PCNX3	PCNX3		0.119457	6.66044	0.883264	0.394451	0.871009	-6.91711		0.304635	6.66044	2.25356	0.0437238	0.402238	-4.99589		0.311492	6.66044	2.30416	0.0399035	0.211554	-4.94606		0.185178	6.66044	1.36942	0.195961	0.690973	-6.43016		0.192035	6.66044	1.42005	0.181057	0.510793	-6.16321		0.00685749	6.66044	0.0507339	0.960373	0.993105	-7.3622		-0.558722	7.06588	-1.73751	0.106565	0.375765	-5.38783		-0.805346	7.06588	-2.50008	0.0270245	0.110471	-4.53951		-0.633799	7.06588	-1.98316	0.0694924	0.309151	-5.36444		-0.246624	7.06588	-0.757604	0.462569	0.830067	-6.88351		-0.0750766	7.06588	-0.232392	0.819952	0.999648	-7.05916		0.171547	7.06588	0.530094	0.605228	0.87382	-7.13901
ENSSSCG00000012984	SCYL1	SCYL1	2	6716115	6733449	SCYL1	SCYL1	SCYL1		-0.0952556	6.10352	-0.969978	0.35121	0.860401	-6.83404		-0.0617698	6.10352	-0.628758	0.541296	0.83468	-7.06413		-0.0778128	6.10352	-0.792156	0.443654	0.675966	-6.9819		0.0334858	6.10352	0.340848	0.739114	0.949738	-7.30489		0.0174428	6.10352	0.17757	0.862024	0.953465	-7.14695		-0.016043	6.10352	-0.163258	0.873034	0.961652	-7.34577		-0.438601	5.98146	-3.33225	0.00558916	0.279508	-2.61233		-0.204505	5.98146	-1.55655	0.144235	0.290125	-6.09406		-0.317818	5.98146	-2.42178	0.03127	0.254137	-4.63107		0.234096	5.98146	1.78633	0.0980226	0.494572	-5.69175		0.120783	5.98146	0.922732	0.373413	0.999648	-6.67328		-0.113313	5.98146	-0.867276	0.401945	0.770285	-6.92627
ENSSSCG00000012985	LTBP3	LTBP3	2	6701340	6720172	LTBP3	LTBP3	LTBP3		-0.647665	5.40525	-1.80095	0.0968846	0.721978	-5.7263		-0.724828	5.40525	-2.0133	0.0670795	0.457311	-5.34357		-1.41867	5.40525	-3.96732	0.00186985	0.0498828	-1.86252		-0.0771632	5.40525	-0.217324	0.831609	0.971633	-7.3055		-0.771008	5.40525	-2.18699	0.0492815	0.305948	-4.9703		-0.693845	5.40525	-1.96578	0.0729019	0.409242	-5.52423		0.187856	2.8579	0.470251	0.64618	0.815448	-6.46995		0.561799	2.8579	1.37311	0.193572	0.348636	-6.05586		-0.473489	2.8579	-1.18824	0.25657	0.516083	-6.23573		0.373943	2.8579	0.95611	0.356934	0.766259	-6.50004		-0.661345	2.8579	-1.74453	0.105297	0.999648	-5.44408		-1.03529	2.8579	-2.65424	0.020236	0.206467	-4.07752
ENSSSCG00000012986	KCNK7	KCNK7	2	6659253	6662288	KCNK7	KCNK7	KCNK7		0.264975	-2.38802	0.493286	0.630718	0.934406	-5.67535		0.465632	-2.38802	0.860486	0.406392	0.766578	-5.39436		-0.146041	-2.38802	-0.278084	0.785683	0.896811	-5.76677		0.200657	-2.38802	0.363234	0.72275	0.944937	-5.74487		-0.411016	-2.38802	-0.764962	0.45908	0.74664	-5.38		-0.611672	-2.38802	-1.13008	0.280532	0.646413	-5.2238		0.911448	-0.101217	2.1575	0.0508217	0.324574	-3.93373		-1.26692	-0.101217	-3.31849	0.00573706	0.0557401	-2.28395		0.310211	-0.101217	0.748554	0.467817	0.694174	-5.96513		-2.17837	-0.101217	-5.59037	9.70305e-05	0.0238615	1.65668		-0.601236	-0.101217	-1.42862	0.177339	0.999648	-5.16635		1.57713	-0.101217	4.15366	0.00119923	0.0582916	-0.793055
ENSSSCG00000012988	EHBP1L1	EHBP1L1	2	6662463	6679028	EHBP1L1	EHBP1L1	EHBP1L1		-0.402953	7.60837	-1.77264	0.10166	0.725606	-5.81444		-0.0480992	7.60837	-0.212018	0.835653	0.952827	-7.24837		0.0415431	7.60837	0.183214	0.85769	0.934802	-7.29279		0.354854	7.60837	1.56161	0.144364	0.640423	-6.1671		0.444496	7.60837	1.95711	0.0740144	0.359999	-5.37309		0.0896423	7.60837	0.395486	0.699428	0.894748	-7.27619		-0.340404	3.7217	-1.15364	0.26998	0.541292	-6.03143		-1.02154	3.7217	-3.4995	0.00407067	0.0490325	-2.5678		0.0118997	3.7217	0.0396952	0.968956	0.987204	-7.05063		-0.681131	3.7217	-2.45127	0.0296008	0.312113	-4.49708		0.352304	3.7217	1.22875	0.241535	0.999648	-6.23129		1.03344	3.7217	3.64766	0.00307759	0.0862555	-2.34101
ENSSSCG00000012992	FRMD8	FRMD8	2	6822966	6843978	FRMD8	FRMD8	FRMD8		-0.11321	5.54964	-0.70388	0.494945	0.900873	-7.04412		0.0450437	5.54964	0.279382	0.784711	0.936103	-7.21327		0.259864	5.54964	1.6052	0.134439	0.370959	-6.03095		0.158254	5.54964	0.98156	0.3457	0.801758	-6.84879		0.373074	5.54964	2.3045	0.0398791	0.284118	-4.77714		0.21482	5.54964	1.32382	0.210236	0.581112	-6.45325		-0.299085	4.99949	-1.49827	0.158599	0.430697	-5.69383		-0.514194	4.99949	-2.57757	0.0233743	0.103455	-4.36721		-0.362156	4.99949	-1.80358	0.0951543	0.342609	-5.60092		-0.215109	4.99949	-1.1133	0.286288	0.711926	-6.55869		-0.0630707	4.99949	-0.324046	0.751199	0.999648	-7.02549		0.152038	4.99949	0.781711	0.44877	0.799096	-6.96371
ENSSSCG00000012993	SLC25A45	SLC25A45	2	6851605	6857880	SLC25A45	SLC25A45	SLC25A45		-0.097228	2.00396	-0.296146	0.772183	0.965986	-6.45328		0.0718316	2.00396	0.216139	0.832511	0.951994	-6.41564		-0.120065	2.00396	-0.364324	0.721957	0.862057	-6.41568		0.16906	2.00396	0.510531	0.618944	0.908597	-6.39877		-0.0228369	2.00396	-0.0695537	0.945695	0.984136	-6.34196		-0.191896	2.00396	-0.57737	0.574366	0.836391	-6.35086		0.828695	-4.54455	0.585115	0.568762	0.768074	-5.13685		2.5919	-4.54455	1.65425	0.122663	0.261548	-4.42381		-0.464144	-4.54455	-0.335978	0.742395	0.8733	-5.53585		1.7632	-4.54455	1.14177	0.274705	0.702879	-4.94136		-1.29284	-4.54455	-0.957535	0.356242	0.999648	-5.1201		-3.05604	-4.54455	-2.01499	0.065668	0.362873	-3.98524
ENSSSCG00000012994	TIGD3	TIGD3	2	6865374	6866789	TIGD3	TIGD3	TIGD3		0.189845	-1.3713	0.435519	0.670919	0.94285	-5.88052		0.0724462	-1.3713	0.168109	0.869299	0.965607	-5.92705		0.379389	-1.3713	0.870153	0.401294	0.643798	-5.59455		-0.117399	-1.3713	-0.265766	0.794932	0.964757	-5.97019		0.189544	-1.3713	0.424514	0.678705	0.86976	-5.71838		0.306943	-1.3713	0.694705	0.500475	0.797457	-5.75881		-0.0594552	-0.0286013	-0.176631	0.862595	0.93285	-5.94606		-0.356212	-0.0286013	-1.07043	0.304428	0.469111	-5.81762		-0.290844	-0.0286013	-0.857543	0.4071	0.64801	-5.93204		-0.296757	-0.0286013	-0.942099	0.363788	0.771195	-5.92945		-0.231389	-0.0286013	-0.717956	0.485834	0.999648	-5.99261		0.0653682	-0.0286013	0.205557	0.840408	0.957693	-6.44301
ENSSSCG00000012995	DPF2	DPF2	2	6870331	6886467	DPF2	DPF2	DPF2		0.0204429	6.11847	0.249118	0.807484	0.972409	-7.28914		0.0604213	6.11847	0.735879	0.475949	0.803799	-6.98812		0.105999	6.11847	1.2905	0.221197	0.473887	-6.47027		0.0399783	6.11847	0.486631	0.63529	0.915139	-7.24004		0.0855563	6.11847	1.04104	0.318386	0.643553	-6.60414		0.045578	6.11847	0.554274	0.589576	0.844816	-7.19509		-0.332943	6.22399	-1.60165	0.1339	0.404834	-5.60378		-0.351406	6.22399	-1.69171	0.115173	0.251496	-5.90027		-0.400239	6.22399	-1.92886	0.0764915	0.318053	-5.46607		-0.0184626	6.22399	-0.0891323	0.930373	0.985389	-7.215		-0.0672957	6.22399	-0.325236	0.750319	0.999648	-7.05968		-0.0488331	6.22399	-0.236184	0.817071	0.951833	-7.28899
ENSSSCG00000012996	CDC42EP2	CDC42EP2	2	6895817	6904040	CDC42EP2	CDC42EP2	CDC42EP2		0.0672579	4.01463	0.306657	0.764363	0.964412	-7.1371		-0.148155	4.01463	-0.677798	0.510763	0.821043	-6.9		0.392375	4.01463	1.74975	0.105674	0.32961	-5.68784		-0.215412	4.01463	-0.983186	0.344932	0.801368	-6.73279		0.325117	4.01463	1.44671	0.173601	0.502634	-5.96947		0.54053	4.01463	2.41276	0.0327543	0.314684	-4.6511		-0.54535	3.34156	-1.98085	0.0697778	0.339302	-4.78978		-0.699444	3.34156	-2.53986	0.0250864	0.10639	-4.24256		-0.243959	3.34156	-0.856649	0.407576	0.64864	-6.543		-0.154093	3.34156	-0.605979	0.555248	0.869789	-6.84503		0.301392	3.34156	1.13468	0.277555	0.999648	-6.23725		0.455485	3.34156	1.71428	0.110856	0.454647	-5.67786
ENSSSCG00000012997			2	6922387	6950179	AP000944.5	POLA2	AP000944.5		0.0943366	4.39173	0.587816	0.567557	0.918639	-6.9941		0.482716	4.39173	2.93794	0.012424	0.269572	-3.61449		0.483191	4.39173	2.93135	0.0125768	0.126857	-3.65902		0.388379	4.39173	2.34853	0.0368182	0.482081	-4.75125		0.388855	4.39173	2.344	0.0371227	0.275583	-4.56127		0.000475561	4.39173	0.00280701	0.997806	0.999788	-7.16191		-0.21813	5.27773	-1.0044	0.334013	0.597921	-6.30236		-0.326106	5.27773	-1.50094	0.157914	0.307017	-6.14209		-0.241202	5.27773	-1.1052	0.289653	0.547586	-6.55384		-0.107976	5.27773	-0.507195	0.620745	0.894737	-7.06968		-0.0230716	5.27773	-0.107854	0.915803	0.999648	-7.09116		0.0849042	5.27773	0.396727	0.698181	0.911174	-7.21488
ENSSSCG00000012998			2	6970380	6995665		SLC22A20P	SLC22A20P
ENSSSCG00000012999	CAPN1	CAPN1	2	6997516	7081432	CAPN1	CAPN1	CAPN1		-0.280807	7.97273	-2.1258	0.0549733	0.642026	-5.24272		-0.049377	7.97273	-0.374562	0.714524	0.910466	-7.18789		0.232834	7.97273	1.7692	0.102254	0.325031	-5.80356		0.23143	7.97273	1.75302	0.105092	0.590796	-5.87976		0.51364	7.97273	3.89724	0.00212212	0.0890243	-1.8867		0.282211	7.97273	2.14567	0.0530603	0.370565	-5.25129		-0.466733	7.39897	-2.1688	0.0497899	0.323479	-4.68886		-0.566781	7.39897	-2.63762	0.0208794	0.0975294	-4.28121		-0.347547	7.39897	-1.63278	0.127146	0.379693	-5.89485		-0.100048	7.39897	-0.458023	0.654705	0.904521	-7.05718		0.119185	7.39897	0.550536	0.591543	0.999648	-6.91309		0.219233	7.39897	1.01415	0.329519	0.7122	-6.746
ENSSSCG00000013001	MRPL49	MRPL49	2	7058088	7071812	MRPL49	MRPL49	MRPL49		-0.162166	3.97684	-1.2631	0.230553	0.815407	-6.30425		0.138233	3.97684	1.05304	0.313073	0.709545	-6.46974		0.210541	3.97684	1.59391	0.136951	0.374557	-5.83274		0.300399	3.97684	2.29807	0.0403458	0.497961	-4.78432		0.372707	3.97684	2.83326	0.0150892	0.202369	-3.6397		0.0723075	3.97684	0.538538	0.600057	0.849948	-6.94948		-0.0860174	4.54539	-0.801398	0.437698	0.68027	-6.43729		0.132838	4.54539	1.22564	0.242665	0.404884	-6.43488		-0.0134084	4.54539	-0.123283	0.90382	0.958666	-7.11365		0.218855	4.54539	2.07238	0.059261	0.409094	-5.17241		0.072609	4.54539	0.684928	0.505747	0.999648	-6.79895		-0.146246	4.54539	-1.36564	0.195847	0.581284	-6.30384
ENSSSCG00000013003	ZNHIT2	ZNHIT2	2	7075027	7076598	ZNHIT2	ZNHIT2	ZNHIT2		0.0205005	2.99238	0.114558	0.910691	0.991741	-6.87723		0.227317	2.99238	1.24465	0.237029	0.653362	-6.03676		0.109078	2.99238	0.602339	0.558163	0.755754	-6.67055		0.206817	2.99238	1.1256	0.282351	0.765452	-6.25739		0.0885772	2.99238	0.486108	0.63565	0.849535	-6.58434		-0.118239	2.99238	-0.636579	0.536358	0.815961	-6.67181		-0.29696	3.04076	-1.6187	0.130163	0.401053	-5.2816		-0.0176303	3.04076	-0.0941729	0.926447	0.957656	-6.9454		0.014902	3.04076	0.0783857	0.938748	0.974835	-6.8609		0.27933	3.04076	1.5792	0.138963	0.55945	-5.72234		0.311862	3.04076	1.73056	0.107833	0.999648	-5.38467		0.0325323	3.04076	0.17668	0.862557	0.965966	-6.97894
ENSSSCG00000013004	TM7SF2	TM7SF2	2	7076778	7081429	TM7SF2	TM7SF2	TM7SF2		-0.0217174	1.46091	-0.0378435	0.970435	0.998081	-6.4634		0.237598	1.46091	0.40667	0.691412	0.902295	-6.31284		0.358321	1.46091	0.613877	0.550761	0.750509	-6.24142		0.259316	1.46091	0.440518	0.667396	0.92628	-6.38172		0.380038	1.46091	0.646192	0.530324	0.791237	-6.0711		0.120722	1.46091	0.20191	0.84337	0.949347	-6.44012		0.376364	4.98524	2.08736	0.0576865	0.330385	-4.82224		0.406971	4.98524	2.24949	0.0429763	0.140984	-4.9637		0.504995	4.98524	2.76673	0.0163635	0.212015	-3.96127		0.0306069	4.98524	0.170565	0.867264	0.97324	-7.17052		0.128631	4.98524	0.710342	0.490382	0.999648	-6.8079		0.0980243	4.98524	0.539519	0.598898	0.871639	-7.11699
ENSSSCG00000013005	VPS51	VPS51	2	7081607	7098442	VPS51	VPS51	VPS51		-0.00615346	5.65132	-0.0627665	0.950986	0.996733	-7.30691		-0.042496	5.65132	-0.433441	0.672386	0.893993	-7.16017		0.0476236	5.65132	0.485043	0.636383	0.80924	-7.17139		-0.0363425	5.65132	-0.370268	0.717638	0.942231	-7.27948		0.053777	5.65132	0.547112	0.594334	0.826883	-6.98897		0.0901196	5.65132	0.916795	0.377314	0.717564	-6.90647		-0.260957	5.9567	-1.19135	0.255392	0.530286	-6.12888		-0.316807	5.9567	-1.44629	0.172419	0.32418	-6.24261		-0.245825	5.9567	-1.1217	0.282834	0.541469	-6.56669		-0.0558501	5.9567	-0.256969	0.801335	0.955999	-7.18556		0.0151324	5.9567	0.0695904	0.945608	0.999648	-7.11363		0.0709825	5.9567	0.326424	0.749442	0.930546	-7.26121
ENSSSCG00000013007	ZFPL1	ZFPL1	2	7095831	7103541	ZFPL1	ZFPL1	ZFPL1		0.0985199	4.89032	1.04276	0.317621	0.844579	-6.69731		0.167648	4.89032	1.76659	0.102707	0.508279	-5.71212		0.15372	4.89032	1.61966	0.13128	0.367263	-5.96525		0.0691277	4.89032	0.724568	0.482611	0.863435	-7.01664		0.0552004	4.89032	0.578527	0.57361	0.81489	-6.91267		-0.0139273	4.89032	-0.145342	0.886854	0.966642	-7.27107		-0.207406	4.91343	-1.44479	0.17283	0.4454	-5.77343		-0.0369534	4.91343	-0.256081	0.802006	0.8814	-7.19727		-0.161919	4.91343	-1.11945	0.283755	0.542096	-6.51832		0.170452	4.91343	1.21042	0.248252	0.679996	-6.44453		0.0454864	4.91343	0.322189	0.752573	0.999648	-7.02599		-0.124966	4.91343	-0.880279	0.395126	0.765716	-6.87399
ENSSSCG00000013008	CDCA5	CDCA5	2	7102982	7113202	CDCA5	CDCA5	CDCA5		0.445584	4.25712	1.54098	0.149279	0.770594	-6.00971		1.11513	4.25712	3.66148	0.00325931	0.192755	-2.25157		0.924236	4.25712	3.07618	0.00960978	0.112257	-3.3807		0.669543	4.25712	2.1647	0.051287	0.515834	-5.02654		0.478652	4.25712	1.56752	0.142981	0.465749	-5.76467		-0.190892	4.25712	-0.59853	0.560618	0.828998	-6.92678		-0.116167	5.81999	-0.570718	0.578189	0.774225	-6.67424		-0.340186	5.81999	-1.67137	0.119189	0.256429	-5.92669		-0.390204	5.81999	-1.91847	0.0779027	0.31996	-5.47875		-0.224019	5.81999	-1.109	0.288073	0.713012	-6.5906		-0.274037	5.81999	-1.35759	0.198321	0.999648	-6.19502		-0.0500183	5.81999	-0.247802	0.808265	0.950276	-7.28603
ENSSSCG00000013010	NAALADL1	NAALADL1	2	7127624	7138415	NAALADL1	NAALADL1	NAALADL1		-0.321935	6.68237	-0.580315	0.572442	0.919783	-6.86602		0.649409	6.68237	1.13949	0.276741	0.686024	-6.30796		1.56986	6.68237	2.6872	0.0197775	0.155542	-3.9537		0.971344	6.68237	1.71389	0.112248	0.601653	-5.65641		1.89179	6.68237	3.25481	0.00689778	0.147809	-2.792		0.920447	6.68237	1.54755	0.147698	0.518007	-5.84108		0.56735	3.17996	1.57432	0.140083	0.410583	-5.36737		1.0276	3.17996	2.75032	0.0168795	0.0876862	-3.79667		0.473746	3.17996	1.28866	0.220588	0.4789	-6.07202		0.46025	3.17996	1.24852	0.234454	0.666672	-6.11993		-0.0936044	3.17996	-0.258276	0.800349	0.999648	-6.78242		-0.553854	3.17996	-1.47499	0.164668	0.543047	-5.91062
ENSSSCG00000013011	SAC3D1	SAC3D1	2	7138413	7141898	SAC3D1	SAC3D1	SAC3D1		-0.122262	2.61741	-0.878448	0.396956	0.871341	-6.37794		-0.0315464	2.61741	-0.224482	0.82616	0.949753	-6.69348		0.103475	2.61741	0.729598	0.479641	0.703611	-6.47048		0.0907155	2.61741	0.647744	0.529354	0.877437	-6.59566		0.225736	2.61741	1.59696	0.136268	0.459874	-5.37791		0.135021	2.61741	0.946495	0.362573	0.707504	-6.32934		0.116024	2.87887	0.726805	0.480581	0.708257	-6.2235		0.22055	2.87887	1.36227	0.19688	0.351912	-5.99014		0.206006	2.87887	1.25678	0.231548	0.488999	-6.03849		0.104526	2.87887	0.665652	0.517589	0.8529	-6.6442		0.0899822	2.87887	0.565209	0.581818	0.999648	-6.59158		-0.0145442	2.87887	-0.0900678	0.929644	0.984554	-6.94198
ENSSSCG00000013012	SNX15	SNX15	2	7142290	7158868	SNX15	SNX15	SNX15		-0.149863	3.84363	-1.10941	0.288999	0.836017	-6.47477		-0.262135	3.84363	-1.94468	0.0756346	0.47143	-5.29313		0.230578	3.84363	1.65035	0.124792	0.35897	-5.74215		-0.112272	3.84363	-0.837928	0.418454	0.836264	-6.79084		0.380441	3.84363	2.73745	0.0180217	0.213556	-3.80426		0.492712	3.84363	3.55214	0.00398322	0.13775	-2.49059		-0.0636487	3.54436	-0.40416	0.692845	0.841706	-6.53418		-0.141344	3.54436	-0.894305	0.387859	0.551174	-6.63519		0.0660344	3.54436	0.408135	0.689999	0.846093	-6.86784		-0.0776958	3.54436	-0.513521	0.616439	0.892198	-6.88555		0.129683	3.54436	0.834195	0.419647	0.999648	-6.53281		0.207379	3.54436	1.32898	0.207329	0.59664	-6.20665
ENSSSCG00000013015	GPHA2	GPHA2	2	7247231	7247886	GPHA2	GPHA2	GPHA2		0.458427	-5.45051	0.358171	0.726439	0.956065	-5.45237		0.701914	-5.45051	0.544299	0.596209	0.859931	-5.33338		2.9377	-5.45051	2.08202	0.0594191	0.254839	-3.8518		0.243487	-5.45051	0.184866	0.856423	0.977978	-5.50882		2.47927	-5.45051	1.73009	0.109234	0.420781	-4.23515		2.23578	-5.45051	1.55228	0.146568	0.517417	-4.48948		-2.03777	-5.49029	-2.01124	0.0661089	0.336639	-3.92312		0.383542	-5.49029	0.345719	0.735236	0.837149	-5.45136		-0.78066	-5.49029	-0.731124	0.478029	0.701547	-5.24418		2.42131	-5.49029	2.41154	0.0318711	0.322389	-3.41591		1.25711	-5.49029	1.3243	0.208835	0.999648	-4.7602		-1.1642	-5.49029	-1.09852	0.29245	0.683442	-5.03912
ENSSSCG00000013016	PPP2R5B	PPP2R5B	2	7248151	7256427	PPP2R5B	PPP2R5B	PPP2R5B		-0.0158457	5.03695	-0.14596	0.886377	0.989118	-7.24697		-0.193685	5.03695	-1.78999	0.0987093	0.502927	-5.68442		-0.0677049	5.03695	-0.623027	0.54493	0.746692	-7.04105		-0.177839	5.03695	-1.64051	0.12684	0.617133	-5.99623		-0.0518592	5.03695	-0.476344	0.642388	0.852448	-6.97648		0.12598	5.03695	1.16096	0.268243	0.634643	-6.60852		-0.12912	3.73143	-0.845428	0.413579	0.66095	-6.278		-0.134887	3.73143	-0.877665	0.39649	0.559939	-6.67406		0.0215898	3.73143	0.137686	0.892656	0.953532	-6.97363		-0.00576733	3.73143	-0.039281	0.96928	0.994599	-7.05062		0.150709	3.73143	1.00271	0.334797	0.999648	-6.40747		0.156477	3.73143	1.0342	0.320412	0.705595	-6.56895
ENSSSCG00000013017	EHD1	EHD1	2	7298259	7321577	EHD1	EHD1	EHD1		-0.173172	6.46774	-0.935838	0.367815	0.863628	-6.86819		-0.0273651	6.46774	-0.147793	0.884962	0.970505	-7.26335		0.244922	6.46774	1.31982	0.211528	0.463166	-6.43378		0.145807	6.46774	0.787578	0.446227	0.847122	-7.04245		0.418095	6.46774	2.25331	0.0437434	0.290059	-4.88573		0.272287	6.46774	1.46659	0.168208	0.540612	-6.29199		-0.454596	6.14648	-1.59394	0.135619	0.406611	-5.607		-0.860246	6.14648	-3.01204	0.0102738	0.0693308	-3.60786		-0.45383	6.14648	-1.58945	0.13663	0.391161	-5.96886		-0.40565	6.14648	-1.43635	0.175171	0.604752	-6.19225		0.00076569	6.14648	0.00271196	0.997878	0.999648	-7.1136		0.406416	6.14648	1.43737	0.174887	0.557946	-6.28651
ENSSSCG00000013018	CDC42BPG	CDC42BPG	2	7328233	7347451	CDC42BPG	CDC42BPG	CDC42BPG		0.126787	5.57339	0.462367	0.652093	0.939626	-7.1927		0.276426	5.57339	1.00458	0.334935	0.725059	-6.73302		0.448105	5.57339	1.62225	0.13072	0.366485	-6.00686		0.149639	5.57339	0.542632	0.597321	0.902895	-7.18959		0.321318	5.57339	1.16076	0.268319	0.599965	-6.4521		0.171679	5.57339	0.618112	0.548058	0.823345	-7.12963		-0.422037	5.96278	-1.82576	0.0915776	0.361329	-5.26329		-1.0156	5.96278	-4.38374	0.000787801	0.0293135	-1.01601		-0.325216	5.96278	-1.40515	0.184059	0.440767	-6.21861		-0.593563	5.96278	-2.59248	0.0227288	0.282248	-4.32684		0.0968212	5.96278	0.423317	0.679173	0.999648	-7.01736		0.690384	5.96278	3.01148	0.0102847	0.147495	-3.64467
ENSSSCG00000013019	MEN1	MEN1	2	7357951	7365128	MEN1	MEN1	MEN1		0.176163	5.16518	1.25939	0.231842	0.815407	-6.47954		0.299796	5.16518	2.13448	0.0541298	0.423883	-5.15086		0.363408	5.16518	2.58075	0.0240705	0.16755	-4.41303		0.123633	5.16518	0.875234	0.398633	0.826225	-6.91741		0.187245	5.16518	1.32223	0.210748	0.544821	-6.23408		0.0636119	5.16518	0.447435	0.662534	0.876279	-7.19749		-0.502096	5.73881	-2.3748	0.0341178	0.31766	-4.353		-0.43411	5.73881	-2.05219	0.0614459	0.171292	-5.31932		-0.497913	5.73881	-2.35139	0.0356278	0.258737	-4.7393		0.0679859	5.73881	0.326727	0.749218	0.940739	-7.16053		0.00418348	5.73881	0.0200831	0.98429	0.999648	-7.1121		-0.0638025	5.73881	-0.306123	0.764491	0.936766	-7.26362
ENSSSCG00000013020	MAP4K2	MAP4K2	2	7365231	7378998	MAP4K2	MAP4K2	MAP4K2		-0.057895	5.02143	-0.256978	0.80155	0.970127	-7.20856		0.557842	5.02143	2.40874	0.0329958	0.364773	-4.62308		0.160864	5.02143	0.706205	0.49355	0.71177	-6.95932		0.615737	5.02143	2.65693	0.0209154	0.432525	-4.27246		0.218759	5.02143	0.959682	0.35616	0.670783	-6.59706		-0.396979	5.02143	-1.69594	0.115672	0.473879	-5.85547		-0.418684	2.87766	-1.09023	0.295947	0.564742	-5.84051		-0.594903	2.87766	-1.55596	0.144374	0.29034	-5.69176		0.062472	2.87766	0.157318	0.877478	0.945038	-6.752		-0.176219	2.87766	-0.488922	0.633264	0.897613	-6.73697		0.481156	2.87766	1.27503	0.225223	0.999648	-5.90199		0.657375	2.87766	1.75022	0.10428	0.443324	-5.45564
ENSSSCG00000013022	PYGM	PYGM	2	7391064	7421261	PYGM		PYGM		-0.222854	8.61664	-0.556307	0.588229	0.923246	-7.13669		-0.125871	8.61664	-0.314549	0.758508	0.929129	-7.20111		-0.137154	8.61664	-0.342847	0.737647	0.870256	-7.22924		0.0969831	8.61664	0.242098	0.812794	0.966898	-7.31507		0.0856996	8.61664	0.213994	0.834146	0.941119	-7.11885		-0.0112835	8.61664	-0.0282057	0.977962	0.996137	-7.34067		-0.485988	7.92395	-1.75871	0.102777	0.371916	-5.31091		-0.583477	7.92395	-2.11525	0.054859	0.160791	-5.16562		-0.57615	7.92395	-2.10151	0.0562356	0.289397	-5.12536		-0.0974888	7.92395	-0.346164	0.734909	0.935556	-7.06666		-0.0901619	7.92395	-0.321974	0.752732	0.999648	-6.9769		0.00732685	7.92395	0.0262089	0.9795	0.995727	-7.2353
ENSSSCG00000013023	RASGRP2		2	7422845	7440413	RASGRP2	RASGRP2	RASGRP2		-0.212556	4.93361	-0.747246	0.46931	0.895398	-6.95222		0.532095	4.93361	1.81663	0.0943292	0.497388	-5.60015		0.573206	4.93361	1.95203	0.0746721	0.281897	-5.42294		0.744651	4.93361	2.5497	0.0254863	0.447957	-4.46826		0.785762	4.93361	2.68358	0.0199103	0.222003	-4.03216		0.0411107	4.93361	0.136721	0.893519	0.96967	-7.21929		0.42871	-5.23074	0.279446	0.78442	0.892903	-5.22134		-0.624071	-5.23074	-0.427077	0.676503	0.794938	-5.56225		-0.215668	-5.23074	-0.144192	0.887621	0.950683	-5.55619		-1.05278	-5.23074	-0.703762	0.494333	0.845217	-5.34372		-0.644379	-5.23074	-0.421582	0.680407	0.999648	-5.38327		0.408403	-5.23074	0.280717	0.783467	0.942746	-5.64017
ENSSSCG00000013024			2	7520074	7554335					0.487429	0.747593	0.856691	0.408404	0.874664	-6.0849		-0.369747	0.747593	-0.701039	0.496653	0.814445	-6.23303		-1.61149	0.747593	-3.25069	0.00695074	0.0959833	-2.58673		-0.857176	0.747593	-1.53457	0.150833	0.648573	-5.3858		-2.09892	0.747593	-3.94734	0.00193844	0.0865051	-1.20021		-1.24174	0.747593	-2.58267	0.0239858	0.279289	-3.84839
ENSSSCG00000013025	SLC22A12	SLC22A12	2	7557827	7565895	SLC22A12		SLC22A12
ENSSSCG00000013027			2	7813597	7817110	CATSPERZ	CATSPERZ	CATSPERZ		-0.13361	-5.05338	-0.119896	0.90655	0.991336	-5.38418		0.0209642	-5.05338	0.0186312	0.985442	0.99609	-5.34445		-2.00857	-5.05338	-1.9058	0.0809171	0.291071	-4.07061		0.154574	-5.05338	0.137676	0.89278	0.984183	-5.41247		-1.87496	-5.05338	-1.78398	0.0997218	0.405362	-4.18147		-2.02953	-5.05338	-1.90832	0.0805649	0.422418	-4.0778
ENSSSCG00000013028	ESRRA	ESRRA	2	7803510	7813836	ESRRA	ESRRA	ESRRA		-0.0688622	6.81525	-0.326241	0.749863	0.961525	-7.26832		-0.394874	6.81525	-1.87038	0.0860212	0.48719	-5.62299		0.526435	6.81525	2.49338	0.0282629	0.178658	-4.61601		-0.326012	6.81525	-1.54383	0.148591	0.645474	-6.19762		0.595297	6.81525	2.81885	0.0154979	0.203934	-3.88913		0.921309	6.81525	4.36172	0.000926376	0.0754703	-1.23003		-0.0851012	5.6318	-0.499027	0.626326	0.804412	-6.70598		-0.217353	5.6318	-1.2741	0.225541	0.385166	-6.45288		0.0503361	5.6318	0.29332	0.774034	0.891201	-7.14978		-0.132252	5.6318	-0.784375	0.447261	0.82181	-6.8934		0.135437	5.6318	0.798324	0.439414	0.999648	-6.77225		0.267689	5.6318	1.57731	0.139395	0.504271	-6.0876
ENSSSCG00000013029	TRMT112	TRMT112	2	7802179	7805829	TRMT112	TRMT112	TRMT112		0.144703	4.71151	0.652265	0.526532	0.908221	-6.96449		0.138361	4.71151	0.621384	0.545975	0.836946	-6.93319		-0.227183	4.71151	-1.03615	0.320569	0.573348	-6.6371		-0.00634209	4.71151	-0.0282153	0.977954	0.994964	-7.2213		-0.371886	4.71151	-1.67935	0.11892	0.436016	-5.67297		-0.365544	4.71151	-1.6446	0.125984	0.490844	-5.91241		0.414216	6.39984	2.07317	0.0591768	0.331974	-4.87991		0.70759	6.39984	3.5508	0.00369446	0.0471967	-2.60072		0.428382	6.39984	2.15052	0.0514686	0.281989	-5.10488		0.293374	6.39984	1.46989	0.166022	0.594074	-6.14875		0.0141659	6.39984	0.0710027	0.944506	0.999648	-7.11232		-0.279209	6.39984	-1.40314	0.184643	0.570728	-6.33695
ENSSSCG00000013030	PRDX5		2	7798665	7806510	PRDX5	PRDX5	PRDX5		0.0679702	7.12408	0.287065	0.778961	0.967883	-7.28135		0.17818	7.12408	0.752958	0.465996	0.799101	-6.97926		0.289369	7.12408	1.22273	0.244913	0.497522	-6.55591		0.11021	7.12408	0.465721	0.649757	0.920133	-7.25538		0.221399	7.12408	0.935507	0.367979	0.680392	-6.71298		0.111189	7.12408	0.470091	0.646721	0.869618	-7.24683		0.166357	6.7604	1.24232	0.236658	0.512302	-6.06962		0.254989	6.7604	1.9099	0.0790839	0.198366	-5.56453		0.280714	6.7604	2.10653	0.0557288	0.288501	-5.17595		0.0886315	6.7604	0.660878	0.520546	0.853405	-6.98114		0.114357	6.7604	0.854274	0.408841	0.999648	-6.72899		0.0257252	6.7604	0.192749	0.850216	0.961784	-7.29425
ENSSSCG00000013031	KCNK4	KCNK4	2	7817342	7823927	KCNK4	KCNK4	KCNK4		-1.20546	-1.862	-1.21037	0.249448	0.822755	-5.30384		-1.05579	-1.862	-0.998252	0.337869	0.727204	-5.42473		-1.87471	-1.862	-1.90378	0.081201	0.291586	-4.40643		0.149671	-1.862	0.170657	0.867338	0.978975	-6.15412		-0.669252	-1.862	-0.899726	0.385972	0.693408	-5.72715		-0.818923	-1.862	-0.951733	0.360017	0.705493	-5.72838
ENSSSCG00000013032	GPR137	GPR137	2	7826454	7830969	GPR137	GPR137	GPR137		-0.0623144	5.01472	-0.546751	0.594575	0.924568	-7.1023		0.161533	5.01472	1.40409	0.185651	0.604226	-6.22093		-0.0287922	5.01472	-0.251734	0.805508	0.908145	-7.21337		0.223848	5.01472	1.94469	0.0756336	0.552204	-5.5253		0.0335222	5.01472	0.292928	0.774583	0.917363	-7.05318		-0.190325	5.01472	-1.64783	0.125313	0.489888	-5.96733		-0.0812431	3.97828	-0.608249	0.553788	0.759031	-6.48291		-0.220378	3.97828	-1.64797	0.123961	0.263401	-5.79191		-0.237457	3.97828	-1.7582	0.102866	0.350933	-5.54962		-0.139135	3.97828	-1.08461	0.298333	0.723112	-6.47996		-0.156214	3.97828	-1.20393	0.250663	0.999648	-6.2336		-0.0170791	3.97828	-0.131455	0.897483	0.975497	-7.15822
ENSSSCG00000013033	BAD	BAD	2	7830920	7842863	BAD	BAD	BAD		-0.164386	4.50854	-1.39751	0.18757	0.794175	-6.24735		0.110043	4.50854	0.922058	0.374672	0.749565	-6.71707		0.277759	4.50854	2.30748	0.0396644	0.210734	-4.8178		0.274429	4.50854	2.30709	0.0396921	0.497609	-4.88389		0.442145	4.50854	3.68495	0.00312238	0.107185	-2.17959		0.167716	4.50854	1.37898	0.193071	0.564819	-6.27617		-0.00170618	4.04933	-0.0128011	0.989986	0.994886	-6.69447		-0.282903	4.04933	-2.13142	0.0532798	0.158445	-5.05429		-0.033212	4.04933	-0.245107	0.810305	0.910938	-7.00962		-0.281196	4.04933	-2.19573	0.0474098	0.377269	-4.91374		-0.0315058	4.04933	-0.240347	0.813913	0.999648	-6.94222		0.249691	4.04933	1.91322	0.0786233	0.393629	-5.45577
ENSSSCG00000013034	PLCB3	PLCB3	2	7843340	7860193	PLCB3	PLCB3	PLCB3		-0.190495	7.87465	-0.668317	0.516586	0.905262	-7.08003		0.077015	7.87465	0.270716	0.791212	0.937793	-7.23075		0.68454	7.87465	2.4103	0.0329017	0.19291	-4.75713		0.26751	7.87465	0.93956	0.365978	0.813438	-6.90329		0.875035	7.87465	3.07852	0.00956803	0.169115	-3.40791		0.607525	7.87465	2.14155	0.0534512	0.371031	-5.26562		-0.590798	6.84475	-1.91807	0.077957	0.346118	-5.11956		-0.917821	6.84475	-2.97181	0.0110902	0.071997	-3.68096		-0.763617	6.84475	-2.48537	0.0277775	0.243849	-4.51072		-0.327023	6.84475	-1.056	0.31072	0.730517	-6.6279		-0.172819	6.84475	-0.56093	0.584646	0.999648	-6.9356		0.154204	6.84475	0.499175	0.626225	0.883168	-7.16893
ENSSSCG00000013038			2	7872875	7880587	VEGFB	DNAJC4	VEGFB		-0.178611	5.65998	-1.31497	0.213106	0.811091	-6.43715		-0.0965976	5.65998	-0.709682	0.491467	0.812318	-6.9917		0.0658798	5.65998	0.482721	0.637984	0.810222	-7.16833		0.0820134	5.65998	0.603355	0.557509	0.887879	-7.15898		0.244491	5.65998	1.79387	0.0980598	0.402554	-5.61273		0.162477	5.65998	1.18966	0.257193	0.623967	-6.61932		0.0596676	4.79899	0.464545	0.650152	0.81749	-6.68566		0.173221	4.79899	1.34119	0.203447	0.359133	-6.32711		0.134562	4.79899	1.03616	0.319533	0.578855	-6.60051		0.113553	4.79899	0.89415	0.387939	0.78342	-6.76186		0.0748945	4.79899	0.586315	0.56798	0.999648	-6.88607		-0.0386587	4.79899	-0.300941	0.768349	0.937254	-7.21558
ENSSSCG00000013039	NUDT22	NUDT22	2	7880258	7883945	NUDT22	NUDT22	NUDT22		-0.123347	4.0576	-0.747716	0.469037	0.895398	-6.8419		-0.488244	4.0576	-2.99587	0.0111562	0.260747	-3.50263		0.974528	4.0576	5.37311	0.000167432	0.014285	0.8147		-0.364896	4.0576	-2.24815	0.044152	0.504422	-4.92766		1.09788	4.0576	6.0701	5.59374e-05	0.0209303	2.03544		1.46277	4.0576	8.15843	3.08198e-06	0.00461277	4.87934		0.203578	2.85794	1.21408	0.246898	0.52195	-5.7607		-0.347014	2.85794	-2.10611	0.0557712	0.161995	-4.91512		0.734381	2.85794	4.16313	0.00117853	0.111608	-1.02857		-0.550592	2.85794	-3.43672	0.00458441	0.146976	-2.4664		0.530804	2.85794	3.07552	0.00910544	0.52097	-2.9881		1.0814	2.85794	6.36541	2.80934e-05	0.00784614	2.65888
ENSSSCG00000013040	TRPT1	TRPT1	2	7883988	7888134	TRPT1	TRPT1	TRPT1		0.138324	2.82578	0.817216	0.429738	0.883589	-6.53646		0.598075	2.82578	3.40038	0.00526867	0.219513	-2.48916		0.601365	2.82578	3.41056	0.00517059	0.0834889	-2.50044		0.459751	2.82578	2.58293	0.0239743	0.444814	-4.04374		0.463041	2.82578	2.59519	0.023439	0.236757	-3.83675		0.0032899	2.82578	0.0178535	0.986049	0.998182	-6.83859		0.0437535	2.37302	0.223544	0.826682	0.914847	-6.41819		0.769341	2.37302	3.75736	0.00250427	0.041588	-1.80234		0.586349	2.37302	2.85115	0.0139454	0.209683	-3.42734		0.725587	2.37302	3.64956	0.00306659	0.123997	-1.97166		0.542595	2.37302	2.71595	0.0180124	0.710068	-3.60962		-0.182992	2.37302	-0.878124	0.396251	0.766363	-6.44379
ENSSSCG00000013041	FERMT3	FERMT3	2	7886784	7915610	FERMT3	FERMT3	FERMT3		-0.21404	6.35553	-0.577724	0.574135	0.919958	-7.14404		0.460324	6.35553	1.23822	0.239319	0.656042	-6.49224		0.383207	6.35553	1.03119	0.322795	0.574886	-6.7587		0.674364	6.35553	1.81358	0.0948206	0.577437	-5.79565		0.597247	6.35553	1.60682	0.134082	0.457609	-5.90164		-0.0771168	6.35553	-0.20677	0.839658	0.947709	-7.33022		1.1122	-3.43091	0.586278	0.568004	0.767693	-5.24484		-1.14592	-3.43091	-0.677044	0.510571	0.662769	-5.64608		-0.0227214	-3.43091	-0.0126922	0.990071	0.996172	-5.75333		-2.25811	-3.43091	-1.23492	0.239308	0.671774	-5.04308		-1.13492	-3.43091	-0.594169	0.562876	0.999648	-5.44277		1.12319	-3.43091	0.656903	0.523016	0.833326	-5.67597
ENSSSCG00000013042			2	7767633	7783813	CCDC88B	CCDC88B	CCDC88B		0.112693	5.2881	0.459897	0.653814	0.940198	-7.176		0.495247	5.2881	2.0032	0.0682794	0.461295	-5.36792		0.421125	5.2881	1.70925	0.113124	0.340674	-5.86423		0.382554	5.2881	1.54399	0.148551	0.645474	-6.15085		0.308432	5.2881	1.24909	0.23546	0.569465	-6.334		-0.074122	5.2881	-0.297589	0.771107	0.923776	-7.26346		0.0194449	1.78232	0.038057	0.970236	0.985825	-6.24493		-1.05718	1.78232	-2.13494	0.0529419	0.157925	-4.6405		0.00244753	1.78232	0.0047008	0.996323	0.998814	-6.58494		-1.07662	1.78232	-2.30079	0.0391132	0.343303	-4.34941		-0.0169974	1.78232	-0.0342038	0.973249	0.999648	-6.5297		1.05962	1.78232	2.20775	0.0463829	0.305352	-4.57407
ENSSSCG00000013043	MACROD1		2	7939044	8087697	MACROD1	MACROD1	MACROD1		0.496545	3.80866	3.0805	0.00953289	0.400915	-3.32818		0.104291	3.80866	0.663231	0.519725	0.824282	-6.82371		0.380786	3.80866	2.37608	0.035019	0.198648	-4.59003		-0.392255	3.80866	-2.39916	0.0335773	0.470213	-4.58415		-0.115759	3.80866	-0.696351	0.49948	0.77255	-6.63639		0.276496	3.80866	1.70049	0.114796	0.472517	-5.71607		0.102066	4.60629	0.819495	0.427676	0.67304	-6.41695		-0.0338649	4.60629	-0.27171	0.790229	0.873157	-7.16014		0.0567994	4.60629	0.450761	0.659792	0.828031	-7.00969		-0.135931	4.60629	-1.1157	0.285298	0.711217	-6.51709		-0.0452664	4.60629	-0.36717	0.719562	0.999648	-6.966		0.0906644	4.60629	0.734863	0.475828	0.812598	-6.95504
ENSSSCG00000013044	FLRT1	FLRT1	2	7976275	8052352	FLRT1	FLRT1	FLRT1		0.871722	-3.3863	1.07099	0.305251	0.840504	-5.24597		-0.747669	-3.3863	-1.01938	0.328144	0.720655	-5.33977		-1.2073	-3.3863	-1.6682	0.121148	0.353348	-4.63842		-1.61939	-3.3863	-2.0329	0.0648051	0.533633	-4.10122		-2.07902	-3.3863	-2.63584	0.0217458	0.229327	-3.12497		-0.459626	-3.3863	-0.656587	0.523843	0.808211	-5.74194
ENSSSCG00000013045	OTUB1		2	8087828	8095609	OTUB1	OTUB1	OTUB1		0.0290253	6.05153	0.258794	0.800181	0.969644	-7.28473		0.134574	6.05153	1.19904	0.253662	0.664888	-6.53989		0.315821	6.05153	2.80813	0.0158093	0.140714	-4.04338		0.105549	6.05153	0.939609	0.365954	0.813438	-6.90478		0.286795	6.05153	2.54784	0.0255734	0.243316	-4.36914		0.181247	6.05153	1.60905	0.133592	0.500696	-6.09049		-0.246818	6.95233	-1.34152	0.20334	0.482389	-5.94041		-0.426267	6.95233	-2.31656	0.0379937	0.13225	-4.87291		-0.165257	6.95233	-0.904515	0.382627	0.630998	-6.78339		-0.179449	6.95233	-0.96655	0.351887	0.7642	-6.7117		0.0815614	6.95233	0.442351	0.665705	0.999648	-6.99386		0.26101	6.95233	1.41541	0.181097	0.566461	-6.30121
ENSSSCG00000013046	COX8A	COX8A	2	8101614	8103298	COX8A	COX8A	COX8A		0.179188	7.28898	1.54316	0.148751	0.770594	-6.15189		-0.017511	7.28898	-0.150777	0.882658	0.969891	-7.26231		0.434019	7.28898	3.74103	0.00281843	0.0610413	-2.32219		-0.196699	7.28898	-1.69487	0.11588	0.60408	-5.97983		0.254831	7.28898	2.19808	0.048311	0.302733	-4.98236		0.45153	7.28898	3.89405	0.0021344	0.104499	-2.08522		0.472996	7.59238	3.11646	0.0084233	0.295167	-2.96538		0.544926	7.59238	3.60798	0.00331651	0.0453522	-2.43598		0.517745	7.59238	3.44465	0.00451603	0.164611	-2.68457		0.0719298	7.59238	0.474166	0.643462	0.900536	-7.03644		0.0447484	7.59238	0.296394	0.771739	0.999648	-7.0097		-0.0271814	7.59238	-0.180937	0.859284	0.96534	-7.24585
ENSSSCG00000013048	SPINDOC	SPINDOC	2	8226058	8239459	SPINDOC	SPINDOC	SPINDOC		-0.169062	3.86028	-0.716238	0.487554	0.899215	-6.79356		0.0833817	3.86028	0.345003	0.736066	0.919258	-6.92844		0.0346585	3.86028	0.14429	0.887667	0.949288	-7.02466		0.252443	3.86028	1.04992	0.314449	0.780381	-6.52317		0.20372	3.86028	0.852606	0.410579	0.712145	-6.51547		-0.0487232	3.86028	-0.199343	0.845333	0.950676	-7.04587		-0.288989	3.88752	-1.94246	0.0746805	0.343239	-4.91961		-0.190791	3.88752	-1.27034	0.226835	0.386854	-6.28037		-0.350641	3.88752	-2.32445	0.0374452	0.260229	-4.61417		0.0981975	3.88752	0.689374	0.503039	0.848866	-6.82808		-0.061652	3.88752	-0.430541	0.674048	0.999648	-6.87037		-0.159849	3.88752	-1.1043	0.290027	0.682723	-6.53545
ENSSSCG00000013049	RCOR2	RCOR2	2	8146619	8153678	RCOR2	RCOR2	RCOR2		-0.0170488	0.983158	-0.0482422	0.962317	0.997797	-6.43699		-0.398517	0.983158	-1.14441	0.274777	0.684638	-5.75096		-0.279058	0.983158	-0.801026	0.438695	0.672373	-6.11193		-0.381468	0.983158	-1.09036	0.296974	0.771682	-5.89275		-0.26201	0.983158	-0.748598	0.468525	0.753113	-6.00659		0.119458	0.983158	0.346557	0.734928	0.909271	-6.43679		-0.221527	2.55028	-0.800216	0.438357	0.680796	-6.111		-0.252594	2.55028	-0.908058	0.380823	0.544108	-6.43992		-0.465459	2.55028	-1.66659	0.12015	0.372725	-5.45535		-0.0310671	2.55028	-0.117865	0.908026	0.982691	-6.84379		-0.243932	2.55028	-0.920979	0.374293	0.999648	-6.30619		-0.212865	2.55028	-0.799185	0.438933	0.793478	-6.60514
ENSSSCG00000013050	MARK2	MARK2	2	8155321	8215706	MARK2	MARK2	MARK2		-0.0534092	5.95221	-0.349928	0.73246	0.956579	-7.25366		0.109013	5.95221	0.713684	0.489076	0.810603	-7.00139		0.296323	5.95221	1.93678	0.0766816	0.284135	-5.54741		0.162422	5.95221	1.06282	0.308793	0.778288	-6.78092		0.349732	5.95221	2.28474	0.0413301	0.286236	-4.82741		0.18731	5.95221	1.22273	0.244912	0.612918	-6.59402		-0.627235	6.1649	-2.33443	0.0367618	0.319404	-4.42928		-0.876062	6.1649	-3.2583	0.00643202	0.0582287	-3.1443		-0.515363	6.1649	-1.91948	0.0777647	0.319873	-5.47276		-0.248827	6.1649	-0.933766	0.367908	0.772716	-6.76411		0.111872	6.1649	0.420431	0.681225	0.999648	-7.01972		0.360699	6.1649	1.35461	0.199245	0.585651	-6.39493
ENSSSCG00000013051			2	8249078	8249449		RPL22	RPL22
ENSSSCG00000013052			2	8290545	8354898	RTN3	RTN3	RTN3		0.116857	6.62031	1.1353	0.278425	0.834051	-6.66643		-0.18608	6.62031	-1.80852	0.0956435	0.498097	-5.72026		0.196662	6.62031	1.91086	0.0802113	0.290013	-5.59807		-0.302937	6.62031	-2.94324	0.0123021	0.378738	-3.85794		0.079805	6.62031	0.775156	0.453258	0.743599	-6.85237		0.382742	6.62031	3.71904	0.00293382	0.11843	-2.41142		-0.0157804	6.79861	-0.154115	0.87995	0.943295	-6.82545		-0.111067	6.79861	-1.0861	0.297698	0.4626	-6.66949		0.0340849	6.79861	0.335097	0.743044	0.873757	-7.14923		-0.0952867	6.79861	-0.924987	0.372283	0.774161	-6.75489		0.0498654	6.79861	0.486592	0.63487	0.999648	-6.97435		0.145152	6.79861	1.41823	0.180289	0.565113	-6.30103
ENSSSCG00000013054	ATL3	ATL3	2	8361774	8408917	ATL3	ATL3	ATL3		-0.082354	6.03727	-0.71914	0.485829	0.899066	-7.04726		-0.287869	6.03727	-2.51639	0.0270946	0.341815	-4.53494		-0.248582	6.03727	-2.17294	0.0505369	0.235623	-5.16539		-0.205515	6.03727	-1.79643	0.0976346	0.580715	-5.82523		-0.166228	6.03727	-1.45299	0.17188	0.501358	-6.11631		0.039287	6.03727	0.343767	0.736972	0.910034	-7.29719		-0.0637589	6.64149	-0.645634	0.530055	0.742207	-6.6289		-0.234468	6.64149	-2.37439	0.0341439	0.124723	-4.78196		-0.052027	6.64149	-0.528963	0.605989	0.793635	-7.06775		-0.170709	6.64149	-1.72118	0.109566	0.517613	-5.78288		0.0117318	6.64149	0.118751	0.907338	0.999648	-7.10256		0.182441	6.64149	1.84679	0.088298	0.416292	-5.69097
ENSSSCG00000013056	LGALS12	LGALS12	2	8463402	8475225	LGALS12	LGALS12	LGALS12
ENSSSCG00000013057			2	8512757	8574604	SLC22A9		SLC22A9
ENSSSCG00000013060	SCGB1A1	SCGB1A1	2	9297283	9302165	SCGB1A1	SCGB1A1	SCGB1A1		-6.38136	-0.0994329	-6.62082	2.46681e-05	0.0142507	2.41733		-5.62777	-0.0994329	-5.83328	8.05684e-05	0.0356277	1.44116		-5.29573	-0.0994329	-5.46048	0.000145388	0.0136956	1.02709		0.753599	-0.0994329	1.26274	0.23068	0.721945	-5.54522		1.08563	-0.0994329	1.75489	0.104761	0.414885	-4.69557		0.332032	-0.0994329	0.533077	0.603716	0.851381	-6.13441		-3.54632	-4.24384	-3.36016	0.00530071	0.279016	-2.34432		-3.48422	-4.24384	-3.27381	0.00624522	0.0575548	-2.14033		-3.17903	-4.24384	-2.93178	0.0119665	0.202865	-2.6694		0.0621	-4.24384	0.0768184	0.93997	0.988015	-5.79465		0.367292	-4.24384	0.433026	0.672288	0.999648	-5.57215		0.305192	-4.24384	0.353107	0.729823	0.923367	-5.765
ENSSSCG00000013061	EML3	EML3	2	9127697	9138569	EML3	EML3	EML3		-0.0703955	6.16818	-0.507227	0.621191	0.932223	-7.18632		0.190522	6.16818	1.37103	0.195472	0.613538	-6.33292		-0.0324236	6.16818	-0.233632	0.81921	0.914186	-7.28376		0.260918	6.16818	1.87698	0.0850487	0.563238	-5.70143		0.0379719	6.16818	0.273519	0.789107	0.92396	-7.12482		-0.222946	6.16818	-1.60387	0.134733	0.502107	-6.1034		-0.351655	5.80347	-1.81315	0.093596	0.362474	-5.28617		-0.277534	5.80347	-1.43101	0.176669	0.328869	-6.25988		-0.289033	5.80347	-1.48946	0.160873	0.415706	-6.11072		0.0741203	5.80347	0.385828	0.706035	0.92423	-7.14013		0.0626216	5.80347	0.325783	0.749915	0.999648	-7.05814		-0.0114987	5.80347	-0.0598219	0.953232	0.990189	-7.31489
ENSSSCG00000013062	MTA2	MTA2	2	9137946	9146966	MTA2	MTA2	MTA2		0.0854913	6.98102	0.553005	0.590418	0.923927	-7.16116		0.303149	6.98102	1.96242	0.0733308	0.469045	-5.47711		0.395012	6.98102	2.55667	0.0251616	0.170701	-4.50315		0.217658	6.98102	1.40886	0.184268	0.682944	-6.37907		0.309521	6.98102	2.00314	0.068287	0.348866	-5.30388		0.0918626	6.98102	0.594963	0.562924	0.830209	-7.17534		-0.424219	7.81885	-2.75679	0.0166743	0.296793	-3.63031		-0.496674	7.81885	-3.23462	0.0067282	0.0591972	-3.14374		-0.442126	7.81885	-2.90038	0.0127018	0.20639	-3.71146		-0.0724551	7.81885	-0.462402	0.651646	0.903173	-7.02576		-0.0179071	7.81885	-0.115057	0.910206	0.999648	-7.03499		0.054548	7.81885	0.351212	0.73121	0.924152	-7.18008
ENSSSCG00000013063			2	9148560	9161915	AP002990.1	TUT1	AP002990.1		0.186786	4.33248	1.66841	0.121106	0.74726	-5.82672		0.262194	4.33248	2.32279	0.0385793	0.384577	-4.72305		0.24777	4.33248	2.19424	0.0486446	0.230736	-4.97786		0.0754083	4.33248	0.659874	0.521803	0.875509	-6.96829		0.0609846	4.33248	0.533479	0.603447	0.831181	-6.84417		-0.0144237	4.33248	-0.125213	0.902429	0.973198	-7.17543		-0.330217	4.20016	-1.95728	0.0727522	0.34113	-4.92394		-0.309595	4.20016	-1.82506	0.0916877	0.216886	-5.54397		-0.274593	4.20016	-1.601	0.134044	0.388595	-5.79699		0.0206219	4.20016	0.128032	0.900137	0.980983	-7.10202		0.055624	4.20016	0.340832	0.738825	0.999648	-6.93185		0.035002	4.20016	0.213163	0.834597	0.955823	-7.165
ENSSSCG00000013064	EEF1G	EEF1G	2	9163320	9174469	EEF1G	EEF1G	EEF1G		0.141043	9.6748	1.13517	0.278477	0.834051	-6.60036		0.140671	9.6748	1.13313	0.279301	0.686818	-6.55549		0.272189	9.6748	2.19629	0.0484666	0.230116	-5.06871		-0.000371683	9.6748	-0.00300106	0.997655	0.999135	-7.30832		0.131146	9.6748	1.06074	0.3097	0.635887	-6.52812		0.131518	9.6748	1.06465	0.307996	0.668603	-6.72005		0.430146	10.7058	1.63403	0.126881	0.397534	-5.2804		0.925554	10.7058	3.56639	0.00358728	0.0467652	-2.3121		0.622962	10.7058	2.39906	0.0326177	0.255947	-4.40443		0.495407	10.7058	1.89697	0.0808966	0.459819	-5.24126		0.192815	10.7058	0.737902	0.474042	0.999648	-6.54322		-0.302592	10.7058	-1.17507	0.261614	0.656211	-6.34165
ENSSSCG00000013065	ASRGL1	ASRGL1	2	9328269	9353340	ASRGL1	ASRGL1	ASRGL1		0.335299	5.92054	1.40421	0.185616	0.793843	-6.3301		-0.207884	5.92054	-0.874613	0.398957	0.762548	-6.87087		0.326596	5.92054	1.36659	0.196824	0.447386	-6.36726		-0.543183	5.92054	-2.27582	0.042002	0.501063	-5.03892		-0.00870274	5.92054	-0.0362671	0.971666	0.991479	-7.15041		0.53448	5.92054	2.23743	0.0450128	0.350706	-5.09685		0.209198	6.38833	1.63605	0.126455	0.397128	-5.56061		0.00726996	6.38833	0.0568421	0.955559	0.97358	-7.28859		-0.0665395	6.38833	-0.520211	0.611901	0.797509	-7.07544		-0.201928	6.38833	-1.58063	0.138634	0.559084	-5.99972		-0.275737	6.38833	-2.1582	0.0507572	0.965695	-4.99503		-0.0738095	6.38833	-0.577573	0.57369	0.860014	-7.14342
ENSSSCG00000013066	INCENP	INCENP	2	9411942	9445832	INCENP	INCENP	INCENP		0.284432	5.03654	1.26161	0.23107	0.815407	-6.46548		0.87551	5.03654	3.79124	0.00257214	0.177124	-2.12331		0.547869	5.03654	2.402	0.0334038	0.194243	-4.71266		0.591078	5.03654	2.5433	0.025788	0.448574	-4.4996		0.263437	5.03654	1.14732	0.27362	0.604498	-6.42282		-0.327641	5.03654	-1.39509	0.188283	0.561197	-6.2966		-0.377384	6.32652	-1.0712	0.304095	0.57325	-6.25876		-0.809511	6.32652	-2.29239	0.0397221	0.135369	-4.91985		-0.731167	6.32652	-2.07707	0.0587642	0.293926	-5.2195		-0.432127	6.32652	-1.2293	0.241339	0.674486	-6.44781		-0.353783	6.32652	-1.00965	0.331586	0.999648	-6.58727		0.0783436	6.32652	0.223049	0.827059	0.954077	-7.28559
ENSSSCG00000013067	PHEROC		2	9375864	9381800	SCGB2A2	SCGB2A1	SCGB2A2		-1.73994	-2.20524	-1.74241	0.10699	0.731714	-4.41945		-1.30024	-2.20524	-1.28485	0.223101	0.639969	-4.92491		1.00433	-2.20524	0.911272	0.3801	0.623418	-5.23842		0.439706	-2.20524	0.457296	0.65563	0.922103	-5.68444		2.74427	-2.20524	2.58369	0.0239407	0.237922	-3.19036		2.30456	-2.20524	2.14653	0.0529785	0.370353	-3.84735
ENSSSCG00000013068	SCGB1D1		2	9387278	9391214	SCGB1D2	SCGB1D1	SCGB1D2
ENSSSCG00000013072	FADS2		2	9629422	9666676	FADS2		FADS2		-0.212738	4.89788	-0.791677	0.443923	0.887506	-6.91404		-0.0595952	4.89788	-0.219728	0.829778	0.950853	-7.15981		-0.673622	4.89788	-2.53221	0.0263187	0.174	-4.47764		0.153143	4.89788	0.567874	0.580595	0.897457	-7.11328		-0.460884	4.89788	-1.74314	0.106859	0.417475	-5.64502		-0.614027	4.89788	-2.29968	0.0402282	0.337267	-4.92768		-0.695279	5.77504	-1.62144	0.129572	0.400278	-5.55586		0.889098	5.77504	2.05874	0.0607294	0.170178	-5.2957		-1.21918	5.77504	-2.8463	0.0140742	0.209683	-3.83993		1.58438	5.77504	3.67064	0.00294732	0.12341	-2.2799		-0.523902	5.77504	-1.22377	0.243345	0.999648	-6.33449		-2.10828	5.77504	-4.88958	0.000319815	0.0325692	-0.103617
ENSSSCG00000013073	FADS3	FADS3	2	9607530	9627317	FADS3		FADS3		-1.23245	4.3018	-1.67566	0.119652	0.744417	-5.72029		-0.915396	4.3018	-1.22398	0.244458	0.659602	-6.2533		-0.734829	4.3018	-0.982924	0.345055	0.593716	-6.55013		0.317058	4.3018	0.446643	0.663089	0.924682	-7.05005		0.497625	4.3018	0.701339	0.496473	0.771002	-6.69532		0.180567	4.3018	0.249729	0.807022	0.935561	-7.09793		0.300057	0.912981	0.686339	0.504887	0.724482	-5.84963		-0.873682	0.912981	-2.09399	0.0570028	0.163897	-4.5715		-0.685203	0.912981	-1.6141	0.131163	0.384903	-5.22401		-1.17374	0.912981	-2.87784	0.0132568	0.228018	-3.16966		-0.985261	0.912981	-2.37098	0.0343603	0.881913	-3.96389		0.188479	0.912981	0.480069	0.639373	0.88893	-6.52323
ENSSSCG00000013074	RAB3IL1	RAB3IL1	2	9554226	9602217	RAB3IL1	RAB3IL1	RAB3IL1		-0.672469	3.26421	-3.15431	0.00831173	0.374134	-3.06119		-0.691427	3.26421	-3.22852	0.00724237	0.229877	-2.87797		-1.05693	3.26421	-5.02784	0.000295584	0.0196286	0.302636		-0.0189585	3.26421	-0.0932783	0.927222	0.991624	-7.02387		-0.384464	3.26421	-1.93466	0.0769651	0.365871	-5.106		-0.365505	3.26421	-1.82861	0.0924165	0.44103	-5.4542		-1.50095	-2.77384	-1.92076	0.0775889	0.345732	-4.06479		-1.41785	-2.77384	-1.76597	0.101508	0.232441	-4.4763		-1.46198	-2.77384	-1.84365	0.0887808	0.334364	-4.33113		0.0831019	-2.77384	0.119273	0.906932	0.982107	-5.90303		0.0389712	-2.77384	0.057108	0.955351	0.999648	-5.83106		-0.0441306	-2.77384	-0.0619696	0.951556	0.989807	-5.9795
ENSSSCG00000013078			2	9761232	9795843	MYRF	MYRF	MYRF		1.06608	4.32984	1.89828	0.0819771	0.700995	-5.03088		0.659276	4.32984	1.18333	0.2596	0.671592	-5.96391		0.998965	4.32984	1.78048	0.100316	0.323177	-5.20156		-0.406804	4.32984	-0.716893	0.487165	0.864929	-6.47496		-0.0671149	4.32984	-0.117497	0.908411	0.970443	-6.52894		0.339689	4.32984	0.599174	0.560203	0.82883	-6.54892		-0.100747	5.49179	-0.208984	0.837789	0.920892	-6.50375		-0.265283	5.49179	-0.549057	0.592527	0.733007	-6.79799		-0.4178	5.49179	-0.85895	0.406352	0.64776	-6.49713		-0.164535	5.49179	-0.34925	0.732647	0.935002	-6.84909		-0.317052	5.49179	-0.668088	0.516084	0.999648	-6.5693		-0.152517	5.49179	-0.320624	0.753731	0.931945	-6.94699
ENSSSCG00000013079	DAGLA	DAGLA	2	9802012	9863865	DAGLA	DAGLA	DAGLA		0.24427	4.98178	0.870478	0.401124	0.872713	-6.87236		-0.121933	4.98178	-0.437471	0.669543	0.89269	-7.12454		0.128613	4.98178	0.459931	0.653791	0.81927	-7.14835		-0.366203	4.98178	-1.30492	0.216397	0.710025	-6.45499		-0.115657	4.98178	-0.410815	0.688452	0.875618	-7.01677		0.250546	4.98178	0.895922	0.38792	0.725914	-6.89114		-0.714217	5.91282	-2.17405	0.0493177	0.323287	-4.69703		-0.840082	5.91282	-2.55714	0.0242872	0.10493	-4.4433		-0.68752	5.91282	-2.09729	0.0566646	0.290426	-5.17771		-0.125865	5.91282	-0.387895	0.704543	0.923515	-7.13378		0.0266966	5.91282	0.0824605	0.935571	0.999648	-7.10847		0.152562	5.91282	0.471228	0.645502	0.89009	-7.19585
ENSSSCG00000013081			2	10043641	10046977	PPP1R32	PPP1R32	PPP1R32		-1.25607	-6.72122	-1.01361	0.33078	0.851402	-4.92341		-0.118291	-6.72122	-0.0925628	0.927779	0.982824	-5.26744		-1.2089	-6.72122	-0.971086	0.35068	0.598535	-4.94644		1.13778	-6.72122	0.917196	0.377112	0.817766	-5.02183		0.0471714	-6.72122	0.0391546	0.969411	0.990669	-5.23256		-1.09061	-6.72122	-0.87517	0.398666	0.73179	-5.04405
ENSSSCG00000013082			2	10072917	10088172	AP003108.2		AP003108.2		0.00125441	5.17933	0.0122686	0.990413	0.999454	-7.2824		0.00386055	5.17933	0.0377076	0.970541	0.993517	-7.23209		0.180414	5.17933	1.75309	0.10508	0.328577	-5.79136		0.00260614	5.17933	0.0254071	0.980148	0.995494	-7.32407		0.179159	5.17933	1.73766	0.10785	0.419	-5.66763		0.176553	5.17933	1.71018	0.112948	0.469171	-5.90035		-0.00713891	5.54897	-0.066046	0.948374	0.976321	-6.83749		0.0729802	5.54897	0.673937	0.51248	0.664357	-7.03399		-0.0363193	5.54897	-0.334792	0.743268	0.873757	-7.14085		0.0801192	5.54897	0.747169	0.468624	0.831832	-6.92157		-0.0291804	5.54897	-0.271626	0.790293	0.999648	-7.06927		-0.1093	5.54897	-1.0155	0.3289	0.7122	-6.77639
ENSSSCG00000013083	CPSF7	CPSF7	2	10087632	10115738	CPSF7	CPSF7	CPSF7		-0.00851291	6.33616	-0.0912606	0.928792	0.993725	-7.32106		0.123672	6.33616	1.32538	0.209736	0.628153	-6.39338		0.121287	6.33616	1.29977	0.218102	0.470387	-6.4625		0.132185	6.33616	1.41605	0.1822	0.680416	-6.36983		0.1298	6.33616	1.39046	0.18965	0.520831	-6.20162		-0.00238561	6.33616	-0.0255473	0.980038	0.996635	-7.36242		-0.510577	6.71103	-2.34	0.0363861	0.318959	-4.42079		-0.512157	6.71103	-2.35185	0.0355978	0.127789	-4.81843		-0.563069	6.71103	-2.59146	0.0227723	0.231345	-4.32428		-0.00158037	6.71103	-0.00722292	0.99435	0.999015	-7.20679		-0.0524924	6.71103	-0.240442	0.81384	0.999648	-7.07393		-0.050912	6.71103	-0.233661	0.818987	0.951916	-7.27951
ENSSSCG00000013084	TMEM216	TMEM216	2	10115607	10121811	TMEM216	TMEM216	TMEM216		0.404731	1.32632	1.97188	0.0721295	0.680283	-4.78196		0.31751	1.32632	1.54719	0.147783	0.563582	-5.3635		-0.158346	1.32632	-0.794504	0.442338	0.674813	-6.25718		-0.0872214	1.32632	-0.413349	0.686645	0.933567	-6.4927		-0.563078	1.32632	-2.73985	0.0179418	0.213519	-3.3581		-0.475856	1.32632	-2.31583	0.0390688	0.333503	-4.25313		0.37344	2.32582	1.71095	0.111484	0.382131	-5.05721		0.845121	2.32582	3.73891	0.00259243	0.0422495	-1.84012		0.449483	2.32582	2.00394	0.066973	0.30452	-4.91853		0.47168	2.32582	2.11671	0.0547146	0.396313	-4.74238		0.0760425	2.32582	0.344025	0.736479	0.999648	-6.62335		-0.395638	2.32582	-1.73086	0.107778	0.449117	-5.42025
ENSSSCG00000013086	CYB561A3	CYB561A3	2	10142170	10161891	CYB561A3	CYB561A3	CYB561A3		-0.0956947	6.11621	-0.562162	0.584358	0.922206	-7.15151		0.25987	6.11621	1.52449	0.153309	0.570093	-6.12529		0.24356	6.11621	1.42897	0.178534	0.426174	-6.29139		0.355565	6.11621	2.08469	0.0591377	0.527775	-5.3633		0.339255	6.11621	1.98929	0.0699654	0.351673	-5.31975		-0.0163105	6.11621	-0.0955073	0.925489	0.981909	-7.34988		-0.14876	5.74243	-0.792907	0.442451	0.68376	-6.51724		-0.198601	5.74243	-1.05845	0.309643	0.474562	-6.7037		-0.164821	5.74243	-0.877041	0.396816	0.642005	-6.80675		-0.0498406	5.74243	-0.268021	0.793004	0.954158	-7.18187		-0.0160608	5.74243	-0.0862281	0.932635	0.999648	-7.11053		0.0337797	5.74243	0.181339	0.858975	0.965168	-7.29876
ENSSSCG00000013087	TKFC	TKFC	2	10158183	10171415	TKFC	TKFC	TKFC		0.0924862	6.34175	0.297958	0.770833	0.965837	-7.25227		0.209001	6.34175	0.672148	0.514228	0.8221	-7.01089		0.616049	6.34175	1.96215	0.0733661	0.279296	-5.47913		0.116515	6.34175	0.373835	0.715051	0.941364	-7.26608		0.523563	6.34175	1.6638	0.122037	0.441805	-5.78831		0.407048	6.34175	1.29137	0.220905	0.591037	-6.48098		-0.167399	6.09157	-0.622429	0.544718	0.753767	-6.64307		-0.255263	6.09157	-0.948914	0.360443	0.524263	-6.81502		-0.222459	6.09157	-0.826189	0.424008	0.661065	-6.85333		-0.0878636	6.09157	-0.329105	0.747462	0.939795	-7.16306		-0.0550595	6.09157	-0.206033	0.840044	0.999648	-7.09307		0.032804	6.09157	0.122725	0.904253	0.977235	-7.30948
ENSSSCG00000013088	LRRC10B	LRRC10B	2	10016206	10018292	LRRC10B	LRRC10B	LRRC10B		-0.0708453	2.29032	-0.107269	0.916349	0.992785	-6.70729		-0.288328	2.29032	-0.434312	0.671772	0.893958	-6.5608		-0.538716	2.29032	-0.837834	0.418505	0.658336	-6.36522		-0.217483	2.29032	-0.328132	0.748469	0.952032	-6.69737		-0.467871	2.29032	-0.728983	0.480004	0.760478	-6.30878		-0.250388	2.29032	-0.387902	0.704884	0.896023	-6.69398		0.501391	2.58141	1.95287	0.0733204	0.341916	-4.68723		0.550581	2.58141	2.12237	0.0541584	0.159475	-4.80251		0.339573	2.58141	1.30527	0.215046	0.472489	-5.9308		0.0491898	2.58141	0.191828	0.850922	0.968661	-6.77867		-0.161818	2.58141	-0.629185	0.540425	0.999648	-6.48487		-0.211007	2.58141	-0.812044	0.431784	0.789758	-6.53918
ENSSSCG00000013090			2	10430342	10437960		PGA4	PGA4
ENSSSCG00000013091			2	10280491	10289742
ENSSSCG00000013092	PGA5		2	10244187	10252680	PGA4	PGA3	PGA4		-1.07127	-3.55051	-1.0286	0.323962	0.846963	-5.05217		-1.74091	-3.55051	-1.66759	0.12127	0.535275	-4.3708		-0.7887	-3.55051	-0.755193	0.464704	0.691952	-5.24762		-0.669636	-3.55051	-0.646011	0.530437	0.877828	-5.3635		0.282574	-3.55051	0.272496	0.789874	0.924295	-5.35181		0.95221	-3.55051	0.916036	0.377696	0.717729	-5.17262		0.341967	-4.26097	0.281593	0.78281	0.892057	-5.16766		-0.824225	-4.26097	-0.67361	0.512681	0.664408	-5.33055		1.60794	-4.26097	1.29691	0.21782	0.475648	-4.76911		-1.16619	-4.26097	-0.97256	0.349004	0.762111	-5.08482		1.26597	-4.26097	1.04097	0.317378	0.999648	-4.95159		2.43216	-4.26097	1.98495	0.0692716	0.370243	-4.01025
ENSSSCG00000013093	VWCE	VWCE	2	10206012	10240175	VWCE	VWCE	VWCE		-0.906837	-3.59443	-0.594147	0.563451	0.917516	-5.47124		-0.937389	-3.59443	-0.607781	0.554665	0.841554	-5.41518		-1.72049	-3.59443	-1.19736	0.254294	0.506894	-5.03429		-0.0305521	-3.59443	-0.0205202	0.983966	0.996151	-5.69762		-0.813654	-3.59443	-0.593016	0.564184	0.809836	-5.42839		-0.783101	-3.59443	-0.562205	0.58433	0.842475	-5.59923		1.62114	-4.61834	0.817353	0.428854	0.674354	-4.89682		-0.544703	-4.61834	-0.283148	0.781644	0.867628	-5.43906		-1.08988	-4.61834	-0.571088	0.577946	0.774252	-5.28259		-2.16585	-4.61834	-1.10706	0.288879	0.713665	-4.90335		-2.71103	-4.61834	-1.39619	0.18668	0.999648	-4.58865		-0.545182	-4.61834	-0.290203	0.776364	0.940165	-5.48089
ENSSSCG00000013094	DDB1	DDB1	2	10171499	10201602	DDB1	DDB1	DDB1		0.0824916	7.35237	0.862062	0.405558	0.874356	-6.93379		0.089834	7.35237	0.939065	0.366222	0.745443	-6.81592		-0.0252614	7.35237	-0.26402	0.796246	0.90288	-7.27475		0.00734243	7.35237	0.0767932	0.940054	0.992221	-7.36543		-0.107753	7.35237	-1.12677	0.281876	0.61273	-6.51526		-0.115095	7.35237	-1.2039	0.251847	0.619126	-6.62377		-0.511713	7.97617	-1.88799	0.0821777	0.352087	-5.11732		-0.483489	7.97617	-1.79232	0.0970186	0.225125	-5.69214		-0.499415	7.97617	-1.86176	0.0860276	0.330651	-5.52041		0.0282236	7.97617	0.102398	0.920046	0.984447	-7.13202		0.0122979	7.97617	0.0448504	0.964927	0.999648	-7.03764		-0.0159257	7.97617	-0.0583455	0.954385	0.990394	-7.24323
ENSSSCG00000013095	PAG6		2	10379084	10386868			PAG6
ENSSSCG00000013096	PPAG3		2	10474866	10482984			PPAG3
ENSSSCG00000013097			2	10514215	10521952					1.21771	-6.22877	0.84153	0.416513	0.87758	-5.03399		-1.34925	-6.22877	-0.959165	0.35641	0.738951	-4.94142		0.180412	-6.22877	0.125946	0.901861	0.956617	-5.30984		-2.56696	-6.22877	-1.80753	0.0958051	0.578618	-4.16906		-1.0373	-6.22877	-0.717694	0.486688	0.764975	-5.01019		1.52966	-6.22877	1.08883	0.297621	0.660155	-4.89215
ENSSSCG00000013098			2	10593201	10599860
ENSSSCG00000013100			2	11226798	11385094	MS4A6E	MS4A4A	MS4A6E		-0.62985	2.89411	-2.05047	0.0628287	0.664018	-4.93329		-0.0532371	2.89411	-0.166549	0.870499	0.965923	-6.75913		-0.825224	2.89411	-2.70089	0.0192833	0.153894	-3.812		0.576613	2.89411	1.86703	0.0865198	0.566483	-5.26194		-0.195374	2.89411	-0.666026	0.517998	0.783705	-6.51684		-0.771987	2.89411	-2.51276	0.027276	0.293314	-4.18533		0.29938	-6.2496	0.179899	0.860082	0.931935	-5.07753		-2.99192	-6.2496	-1.8586	0.0865021	0.208924	-4.12486		-2.09633	-6.2496	-1.28014	0.223476	0.481115	-4.71786		-3.2913	-6.2496	-2.03419	0.0634563	0.419988	-3.89697		-2.39571	-6.2496	-1.45595	0.169775	0.999648	-4.50671		0.895586	-6.2496	0.563468	0.582968	0.863726	-5.32649
ENSSSCG00000013102	MS4A7	MS4A7	2	11297334	11320130	MS4A7	MS4A7	MS4A7		-1.29687	-0.64215	-2.52051	0.0268908	0.544802	-3.48037		-0.203889	-0.64215	-0.373689	0.715157	0.910655	-5.89002		-1.75691	-0.64215	-3.46165	0.00470529	0.0796909	-1.89865		1.09298	-0.64215	2.13179	0.05439	0.519941	-4.13862		-0.460039	-0.64215	-0.984939	0.344104	0.660736	-5.52842		-1.55302	-0.64215	-3.07135	0.00969635	0.193425	-2.58458
ENSSSCG00000013105			2	10895263	10906119	CCDC86	CCDC86	CCDC86		0.0212338	3.94633	0.143856	0.888003	0.989118	-7.04458		-0.180472	3.94633	-1.23254	0.24136	0.657275	-6.2472		-0.0202944	3.94633	-0.137171	0.893171	0.951885	-7.03279		-0.201706	3.94633	-1.36911	0.196054	0.691054	-6.1659		-0.0415282	3.94633	-0.279033	0.784972	0.922136	-6.84815		0.160178	3.94633	1.08469	0.29938	0.662116	-6.48975		-0.278072	4.40588	-1.21822	0.245376	0.520626	-5.97426		-0.370078	4.40588	-1.61829	0.130252	0.271923	-5.8771		-0.383575	4.40588	-1.66366	0.120742	0.373399	-5.73379		-0.0920069	4.40588	-0.421859	0.680209	0.914656	-7.0366		-0.105503	4.40588	-0.479109	0.640038	0.999648	-6.89596		-0.0134964	4.40588	-0.0611609	0.952187	0.989955	-7.21539
ENSSSCG00000013106	PTGDR2	PTGDR2	2	10880901	10903017	PTGDR2	PTGDR2	PTGDR2		1.02005	2.79325	2.80563	0.0158825	0.469124	-3.6372		0.838184	2.79325	2.32048	0.0387412	0.385364	-4.45315		0.48696	2.79325	1.40105	0.186536	0.435143	-5.9305		-0.181869	2.79325	-0.470868	0.646182	0.918507	-6.738		-0.533094	2.79325	-1.42223	0.180439	0.510514	-5.68775		-0.351224	2.79325	-0.942512	0.364526	0.70855	-6.42504		-0.0599331	1.05254	-0.151143	0.882246	0.944249	-6.16492		-0.375912	1.05254	-0.954418	0.357757	0.521923	-6.14389		-0.14712	1.05254	-0.364895	0.721218	0.862621	-6.44683		-0.315979	1.05254	-0.851443	0.410354	0.797874	-6.22716		-0.0871864	1.05254	-0.228321	0.823046	0.999648	-6.44241		0.228792	1.05254	0.603797	0.556653	0.851155	-6.4857
ENSSSCG00000013107	PRPF19		2	10851579	10860838	PRPF19	PRPF19	PRPF19		0.113125	6.51003	0.962283	0.354905	0.860401	-6.84554		0.0959562	6.51003	0.816385	0.430195	0.780407	-6.92878		0.089331	6.51003	0.760021	0.461919	0.689917	-7.01201		-0.0171684	6.51003	-0.146	0.886347	0.98305	-7.35997		-0.0237936	6.51003	-0.202341	0.843042	0.94553	-7.14596		-0.0066252	6.51003	-0.0563505	0.95599	0.991562	-7.36305		-0.457001	7.45427	-2.59616	0.0225724	0.30238	-3.94098		-0.518683	7.45427	-2.95328	0.0114876	0.0732844	-3.69476		-0.494021	7.45427	-2.83008	0.0145136	0.210754	-3.86222		-0.0616825	7.45427	-0.345308	0.735537	0.935772	-7.10154		-0.0370199	7.45427	-0.208439	0.838205	0.999648	-7.04356		0.0246626	7.45427	0.139168	0.891509	0.973769	-7.26048
ENSSSCG00000013110	TMEM109	TMEM109	2	10828644	10837062	TMEM109	TMEM109	TMEM109		0.0334085	4.84457	0.151344	0.88222	0.988162	-7.22836		-0.0469512	4.84457	-0.212349	0.835401	0.952827	-7.16655		-0.442824	4.84457	-2.03116	0.0650048	0.265599	-5.33305		-0.0803596	4.84457	-0.362017	0.723637	0.9451	-7.21		-0.476232	4.84457	-2.17537	0.0503173	0.307773	-4.94741		-0.395873	4.84457	-1.80528	0.0961733	0.44611	-5.73196		-0.217026	4.92488	-0.835207	0.419098	0.665436	-6.42523		-0.548303	4.92488	-2.11551	0.0548335	0.160773	-5.1699		-0.40299	4.92488	-1.54447	0.147118	0.402025	-5.97576		-0.331277	4.92488	-1.3193	0.210452	0.640234	-6.31296		-0.185964	4.92488	-0.735079	0.4757	0.999648	-6.79254		0.145313	4.92488	0.57601	0.574714	0.860829	-7.10482
ENSSSCG00000013111	CD6	CD6	2	10738471	10785497	CD6	CD6	CD6		0.173615	4.92765	0.432364	0.673147	0.942979	-7.16678		0.904702	4.92765	2.18267	0.0496636	0.41539	-5.0283		0.228864	4.92765	0.567736	0.580685	0.772487	-7.08096		0.731086	4.92765	1.75503	0.104735	0.590421	-5.79816		0.0552484	4.92765	0.136302	0.893843	0.965283	-7.08923		-0.675838	4.92765	-1.61685	0.131889	0.49949	-5.99081
ENSSSCG00000013113	TMEM132A	TMEM132A	2	10814306	10824894	TMEM132A	TMEM132A	TMEM132A		0.0184346	3.42083	0.113485	0.911524	0.991741	-7.01357		-0.321681	3.42083	-2.01909	0.0663999	0.4557	-5.10888		-0.537304	3.42083	-3.42437	0.00504033	0.0827593	-2.66103		-0.340116	3.42083	-2.12243	0.0553036	0.522954	-5.0242		-0.555739	3.42083	-3.52023	0.00422397	0.120748	-2.34833		-0.215623	3.42083	-1.39554	0.188149	0.561046	-6.1377		-0.64495	6.18678	-3.00917	0.01033	0.295696	-3.21119		-0.908658	6.18678	-4.23648	0.00103019	0.0313697	-1.2934		-0.82463	6.18678	-3.85557	0.00208384	0.139725	-1.9475		-0.263709	6.18678	-1.23663	0.238694	0.670967	-6.43892		-0.17968	6.18678	-0.845014	0.413801	0.999648	-6.73984		0.0840289	6.18678	0.394884	0.699507	0.91176	-7.2301
ENSSSCG00000013114	SLC15A3	SLC15A3	2	10800547	10816519	SLC15A3	SLC15A3	SLC15A3		-0.392852	3.8509	-1.41672	0.182008	0.792251	-6.11529		0.170273	3.8509	0.592389	0.56459	0.845043	-6.84377		-0.181832	3.8509	-0.646634	0.530048	0.737179	-6.86805		0.563125	3.8509	1.99685	0.0690441	0.543601	-5.2903		0.211021	3.8509	0.766089	0.458434	0.746236	-6.65463		-0.352105	3.8509	-1.23221	0.241476	0.609446	-6.35269		2.93183	-5.2312	1.96003	0.0723988	0.340895	-3.99674		-0.164618	-5.2312	-0.120507	0.905975	0.945266	-5.52498		0.277294	-5.2312	0.195224	0.848318	0.931787	-5.42306		-3.09644	-5.2312	-2.13095	0.0533252	0.393327	-3.78212		-2.65453	-5.2312	-1.76969	0.100863	0.999648	-4.19464		0.441912	-5.2312	0.322256	0.752523	0.931611	-5.50566
ENSSSCG00000013115	CD5		2	10648974	10673919	CD5	CD5	CD5		0.205097	5.04392	0.483453	0.637479	0.936698	-7.14498		0.735593	5.04392	1.69726	0.115417	0.528406	-5.81022		0.378831	5.04392	0.885356	0.393367	0.63576	-6.84152		0.530496	5.04392	1.2182	0.246568	0.736	-6.53466		0.173734	5.04392	0.404005	0.693319	0.879016	-7.01083		-0.356762	5.04392	-0.812854	0.432139	0.753417	-6.92748		-1.00002	-5.05071	-0.723157	0.482742	0.709701	-4.99393		-1.6125	-5.05071	-1.18764	0.256798	0.420336	-4.93202		-0.808753	-5.05071	-0.574117	0.575956	0.773103	-5.3056		-0.612479	-5.05071	-0.482062	0.637996	0.898583	-5.43188		0.191265	-5.05071	0.143801	0.887924	0.999648	-5.40354		0.803744	-5.05071	0.617198	0.548054	0.847076	-5.42519
ENSSSCG00000013117	CBLIF	CBLIF	2	11655767	11674302	CBLIF	CBLIF	CBLIF		-0.537113	0.417453	-0.580906	0.572057	0.919783	-6.09007		-1.49403	0.417453	-1.62831	0.129422	0.543481	-4.9819		-0.80748	0.417453	-0.880632	0.395819	0.638012	-5.86962		-0.956913	0.417453	-1.0179	0.328817	0.79112	-5.77212		-0.270367	0.417453	-0.287771	0.778433	0.919052	-6.05365		0.686547	0.417453	0.736068	0.475838	0.782733	-6.01532		-1.1955	1.88675	-1.92956	0.0763974	0.345065	-4.59811		1.78664	1.88675	2.5367	0.0252355	0.106487	-3.85127		0.305785	1.88675	0.472256	0.644788	0.81827	-6.48988		2.98214	1.88675	4.3913	0.000777073	0.0713139	-0.443234		1.50129	1.88675	2.4384	0.0303183	0.844992	-3.98975		-1.48085	1.88675	-2.11095	0.0552864	0.335794	-4.6088
ENSSSCG00000013118	MRPL16		2	11689535	11694527	MRPL16	MRPL16	MRPL16		0.114518	4.303	1.01073	0.3321	0.852643	-6.65157		-0.082907	4.303	-0.736961	0.475314	0.803437	-6.8524		0.168015	4.303	1.47228	0.166691	0.411848	-6.08942		-0.197425	4.303	-1.73766	0.107851	0.594796	-5.77154		0.0534977	4.303	0.464401	0.650676	0.856519	-6.89012		0.250922	4.303	2.19286	0.048765	0.360955	-5.03152		0.112613	4.92638	0.718547	0.485482	0.711556	-6.5349		0.0530167	4.92638	0.33769	0.741135	0.841021	-7.17726		0.17711	4.92638	1.11728	0.28465	0.542992	-6.51926		-0.0595962	4.92638	-0.385109	0.706554	0.92423	-7.10481		0.0644972	4.92638	0.412578	0.686823	0.999648	-6.97913		0.124093	4.92638	0.7924	0.442736	0.795141	-6.94082
ENSSSCG00000013119	STX3	STX3	2	11694859	11740744	STX3	STX3	STX3		0.147388	5.05008	0.559249	0.586282	0.922914	-7.11062		0.0528366	5.05008	0.20028	0.844617	0.955393	-7.20619		0.474571	5.05008	1.77585	0.101108	0.323671	-5.74446		-0.094551	5.05008	-0.357018	0.72728	0.946317	-7.24898		0.327184	5.05008	1.21981	0.245979	0.579667	-6.34692		0.421735	5.05008	1.57081	0.142217	0.511092	-6.08742		0.00772377	5.64696	0.0722969	0.943496	0.974114	-6.83977		-0.277648	5.64696	-2.60031	0.0223969	0.101319	-4.3732		-0.0996181	5.64696	-0.930308	0.369627	0.622343	-6.75566		-0.285371	5.64696	-2.69643	0.0186886	0.258386	-4.14028		-0.107342	5.64696	-1.01127	0.330844	0.999648	-6.58478		0.17803	5.64696	1.67816	0.117834	0.467195	-5.94909
ENSSSCG00000013120			2	11749542	11750480
ENSSSCG00000013122	OR10V1	OR10V1	2	11782865	11784046	OR10V1	OR10V1	OR10V1
ENSSSCG00000013124	PATL1	PATL1	2	11827799	11857699	PATL1	PATL1	PATL1		0.080688	5.62485	0.970818	0.350808	0.860401	-6.82016		0.142499	5.62485	1.71163	0.112673	0.524217	-5.84721		0.258114	5.62485	3.09395	0.0092976	0.11055	-3.50641		0.0618113	5.62485	0.741116	0.472883	0.859646	-7.06136		0.177426	5.62485	2.12298	0.0552501	0.320683	-5.08777		0.115614	5.62485	1.38109	0.192437	0.564819	-6.38591		-0.32198	5.84949	-1.72788	0.108326	0.377249	-5.41556		-0.348879	5.84949	-1.87231	0.0844601	0.206387	-5.61884		-0.29101	5.84949	-1.55968	0.143495	0.398761	-6.01371		-0.0268996	5.84949	-0.145802	0.886376	0.978147	-7.20929		0.0309698	5.84949	0.167633	0.869522	0.999648	-7.1001		0.0578694	5.84949	0.31325	0.759196	0.934212	-7.26468
ENSSSCG00000013125	OSBP	OSBP	2	11875844	11911656	OSBP	OSBP	OSBP		-0.0651151	6.40776	-0.702442	0.495809	0.900912	-7.06472		-0.0993196	6.40776	-1.0718	0.304902	0.703317	-6.6862		0.0841644	6.40776	0.907977	0.38177	0.625205	-6.88507		-0.0342045	6.40776	-0.369004	0.718555	0.943165	-7.29766		0.14928	6.40776	1.60997	0.133389	0.456613	-5.90393		0.183484	6.40776	1.97954	0.0711693	0.406679	-5.53548		-0.521704	6.80695	-2.70038	0.0185498	0.297558	-3.77685		-0.486372	6.80695	-2.52521	0.0257841	0.10748	-4.50816		-0.461278	6.80695	-2.4033	0.0323621	0.255868	-4.66014		0.0353318	6.80695	0.181888	0.858553	0.969972	-7.18311		0.0604266	6.80695	0.312133	0.760025	0.999648	-7.04803		0.0250948	6.80695	0.130021	0.898594	0.975635	-7.29596
ENSSSCG00000013132			2	12003698	12004648	OR5A2	OR5A2	OR5A2
ENSSSCG00000013144	MPEG1		2	12194341	12198352			MPEG1		-3.85858	0.556756	-0.619198	0.547366	0.914186	-5.94146		-6.56194	0.556756	-1.04676	0.315844	0.712672	-5.54667		-9.24697	0.556756	-1.47362	0.166335	0.411195	-5.09405		-2.70336	0.556756	-0.889439	0.391256	0.823826	-6.47086		-5.38839	0.556756	-1.78071	0.100278	0.406395	-5.18613		-2.68503	0.556756	-1.14754	0.27353	0.639948	-6.46167
ENSSSCG00000013145	DTX4	DTX4	2	12199229	12237615	DTX4		DTX4		0.464477	4.87961	3.14159	0.00851034	0.375478	-3.38632		0.24534	4.87961	1.66743	0.121302	0.535275	-5.87144		-0.166485	4.87961	-1.145	0.274543	0.528627	-6.59705		-0.219137	4.87961	-1.46819	0.16778	0.665888	-6.22866		-0.630963	4.87961	-4.27527	0.0010789	0.0709193	-1.15494		-0.411826	4.87961	-2.80402	0.0159302	0.234525	-4.04982		-0.332009	6.05282	-1.58442	0.13777	0.40828	-5.62698		-0.0616396	6.05282	-0.29464	0.773049	0.862047	-7.23837		-0.30229	6.05282	-1.44636	0.172398	0.428323	-6.17619		0.27037	6.05282	1.29488	0.218498	0.650363	-6.37336		0.0297197	6.05282	0.142475	0.888949	0.999648	-7.10401		-0.24065	6.05282	-1.1556	0.269209	0.66177	-6.63671
ENSSSCG00000013147	FAM111B	FAM111B	2	12268694	12279560	FAM111B		FAM111B		-0.011037	3.9314	-0.0497471	0.961143	0.997792	-7.14199		0.0361517	3.9314	0.161313	0.874532	0.967019	-7.07111		0.0406704	3.9314	0.181179	0.859253	0.935174	-7.10354		0.0471887	3.9314	0.210423	0.836869	0.972502	-7.15393		0.0517074	3.9314	0.230196	0.821818	0.936793	-6.94468		0.00451871	3.9314	0.0199236	0.984432	0.99779	-7.15942		0.505487	4.63169	2.13781	0.0526675	0.327463	-4.70287		0.0359138	4.63169	0.15322	0.880642	0.930439	-7.20779		0.412203	4.63169	1.72325	0.109181	0.357897	-5.70006		-0.469574	4.63169	-2.01539	0.0656213	0.424875	-5.27027		-0.0932848	4.63169	-0.392167	0.701463	0.999648	-6.95122		0.376289	4.63169	1.5955	0.13527	0.497429	-5.99889
ENSSSCG00000013148	GLYATL2	GLYATL2	2	12279731	12337494	GLYATL2	GLYATL1	GLYATL2		-0.252502	1.16031	-1.32913	0.208532	0.810204	-5.66001		-0.41295	1.16031	-2.19191	0.0488483	0.414322	-4.36296		-0.622245	1.16031	-3.33339	0.00596346	0.089461	-2.40179		-0.160448	1.16031	-0.860051	0.406622	0.830848	-6.21368		-0.369743	1.16031	-2.00093	0.0685522	0.349445	-4.59105		-0.209295	1.16031	-1.14312	0.275293	0.641558	-5.94757		0.727245	2.83819	3.52356	0.00388963	0.262006	-1.97874		0.495894	2.83819	2.40826	0.0320656	0.120938	-4.38669		0.695678	2.83819	3.29476	0.00600158	0.173877	-2.67492		-0.231351	2.83819	-1.12067	0.283257	0.709762	-6.22368		-0.0315678	2.83819	-0.149157	0.883782	0.999648	-6.72252		0.199783	2.83819	0.94599	0.361875	0.739182	-6.47518
ENSSSCG00000013150			AEMK02000622.1	26439	39644					4.76336	-5.11246	4.46063	0.000778999	0.123131	-0.672652		5.44099	-5.11246	4.91516	0.000357103	0.081743	-0.300888		3.14287	-5.11246	3.16354	0.00817049	0.104448	-2.35615		0.677635	-5.11246	0.546286	0.594884	0.901876	-5.30385		-1.62049	-5.11246	-1.39669	0.187812	0.519276	-4.58661		-2.29813	-5.11246	-1.92825	0.0778277	0.419198	-4.05344
ENSSSCG00000013151			2	12477061	12477381	GLRX		GLRX
ENSSSCG00000013155			2	12491221	12531592	ZFP91	ZFP91	ZFP91		-0.094423	6.99119	-1.01815	0.328705	0.849961	-6.79024		-0.134618	6.99119	-1.45172	0.172228	0.590655	-6.23185		-0.0540076	6.99119	-0.582526	0.571	0.765415	-7.13574		-0.0401953	6.99119	-0.433431	0.672394	0.929107	-7.27104		0.0404155	6.99119	0.435888	0.670659	0.865079	-7.0668		0.0806107	6.99119	0.869494	0.40164	0.733784	-6.9695		0.0188615	7.63625	0.190816	0.851698	0.928086	-6.77831		-0.0409486	7.63625	-0.415213	0.684943	0.801483	-7.14337		-0.0176094	7.63625	-0.179666	0.860261	0.93682	-7.15309		-0.0598102	7.63625	-0.598972	0.559767	0.870494	-6.96459		-0.0364709	7.63625	-0.367412	0.719386	0.999648	-6.98417		0.0233393	7.63625	0.235653	0.817474	0.951833	-7.23044
ENSSSCG00000013157	OR5B21	OR5B21	2	12603912	12604838	OR5B21	OR5B21	OR5B21
ENSSSCG00000013162			2	12766839	12767780	OR5B2	OR5B17	OR5B2
ENSSSCG00000013170			2	12992794	12993746
ENSSSCG00000013172			2	13091210	13092151
ENSSSCG00000013173			2	13126088	13130382
ENSSSCG00000013174	CTNND1	CTNND1	2	13143939	13209224	CTNND1	CTNND1	CTNND1		0.0167817	7.83415	0.0997072	0.922224	0.993725	-7.29971		-0.244601	7.83415	-1.45166	0.172245	0.590655	-6.20962		0.0710546	7.83415	0.42266	0.680021	0.836375	-7.2001		-0.261383	7.83415	-1.55201	0.146632	0.643088	-6.16585		0.0542728	7.83415	0.322995	0.75226	0.90613	-7.0925		0.315656	7.83415	1.87646	0.0851248	0.428742	-5.67931		-0.373285	8.46567	-2.17617	0.0491275	0.323	-4.61694		-0.740483	8.46567	-4.29688	0.000922584	0.030774	-1.09739		-0.301953	8.46567	-1.78092	0.0989375	0.346802	-5.61258		-0.367198	8.46567	-2.08658	0.0577674	0.406065	-5.0913		0.0713321	8.46567	0.411505	0.68759	0.999648	-6.9151		0.438531	8.46567	2.51853	0.0261083	0.23283	-4.44724
ENSSSCG00000013175	BTBD18	BTBD18	2	13219977	13227516	BTBD18	BTBD18	BTBD18		-0.105333	-6.43558	-0.131482	0.897574	0.989723	-5.49822		1.61185	-6.43558	1.92176	0.0787086	0.475711	-4.0516		0.140047	-6.43558	0.172628	0.865823	0.938543	-5.47333		1.71718	-6.43558	2.04677	0.0632404	0.532008	-3.91653		0.24538	-6.43558	0.302369	0.76755	0.913519	-5.32744		-1.4718	-6.43558	-1.73556	0.108232	0.464854	-4.30154
ENSSSCG00000013176	TMX2	TMX2	2	13230468	13241113	TMX2	TMX2	TMX2		0.0906497	4.89616	0.905251	0.383154	0.868078	-6.83158		0.0854831	4.89616	0.852354	0.410713	0.767934	-6.82905		0.24725	4.89616	2.44752	0.0307389	0.18594	-4.62398		-0.00516657	4.89616	-0.0512538	0.959967	0.993927	-7.29594		0.156601	4.89616	1.54249	0.148913	0.472967	-5.92003		0.161767	4.89616	1.59106	0.13759	0.504065	-6.04413		0.0393982	5.29253	0.345035	0.735738	0.866087	-6.76561		0.0501511	5.29253	0.438389	0.668498	0.78936	-7.16008		0.202474	5.29253	1.7574	0.103007	0.350983	-5.70283		0.0107528	5.29253	0.0951199	0.92571	0.985308	-7.20083		0.163076	5.29253	1.43196	0.176401	0.999648	-6.07636		0.152323	5.29253	1.33503	0.205398	0.594197	-6.39899
ENSSSCG00000013177	MED19	MED19	2	13240812	13259727	MED19	MED19	MED19		0.106803	4.31579	1.17456	0.262962	0.828509	-6.46346		-0.0894343	4.31579	-0.990166	0.341646	0.729667	-6.61776		0.0897112	4.31579	0.982312	0.345344	0.593908	-6.65205		-0.196238	4.31579	-2.15252	0.0524151	0.517372	-5.10021		-0.0170921	4.31579	-0.185486	0.855947	0.951123	-6.97677		0.179146	4.31579	1.95659	0.0740803	0.412226	-5.40943		0.0294932	4.62212	0.267106	0.793693	0.89837	-6.73715		0.0476843	4.62212	0.430023	0.674415	0.793439	-7.10746		-0.0207573	4.62212	-0.186146	0.855282	0.935502	-7.11082		0.0181911	4.62212	0.167858	0.869349	0.973254	-7.14508		-0.0502505	4.62212	-0.46088	0.652708	0.999648	-6.93724		-0.0684416	4.62212	-0.62494	0.54312	0.845875	-7.04099
ENSSSCG00000013178	ZDHHC5	ZDHHC5	2	13250970	13276114	ZDHHC5	ZDHHC5	ZDHHC5		0.115048	6.08119	0.849241	0.412376	0.876753	-6.94227		0.0473266	6.08119	0.349708	0.732621	0.917765	-7.20708		0.211062	6.08119	1.55829	0.145145	0.386339	-6.11758		-0.0677209	6.08119	-0.499661	0.626353	0.911719	-7.23135		0.0960149	6.08119	0.70783	0.492576	0.769123	-6.89608		0.163736	6.08119	1.20831	0.250209	0.617807	-6.61481		-0.291541	7.38953	-1.24834	0.23452	0.510705	-6.03471		-0.43254	7.38953	-1.85312	0.0873319	0.210112	-5.62367		-0.238388	7.38953	-1.03043	0.32211	0.580969	-6.64461		-0.140999	7.38953	-0.59567	0.561903	0.871068	-6.98348		0.053153	7.38953	0.226458	0.824463	0.999648	-7.04803		0.194152	7.38953	0.827639	0.423216	0.783946	-6.91972
ENSSSCG00000013181	SERPING1	SERPING1	2	13324158	13338663	SERPING1	SERPING1	SERPING1		-0.24994	7.44124	-1.18021	0.260792	0.827392	-6.61118		-0.392183	7.44124	-1.85143	0.0888715	0.49139	-5.64878		-1.05602	7.44124	-4.97071	0.00032525	0.0204333	-0.100059		-0.142243	7.44124	-0.671287	0.514757	0.873502	-7.12771		-0.806083	7.44124	-3.79303	0.00256377	0.0981534	-2.0846		-0.663841	7.44124	-3.12296	0.00880993	0.185916	-3.5112		-0.790595	-5.43769	-0.764594	0.458541	0.694031	-4.95589		0.320147	-5.43769	0.298087	0.770477	0.86039	-5.42808		-1.18436	-5.43769	-1.13529	0.277308	0.536828	-4.89957		1.11074	-5.43769	1.0737	0.303015	0.724443	-4.95984		-0.393768	-5.43769	-0.393566	0.700455	0.999648	-5.31831		-1.50451	-5.43769	-1.44151	0.173739	0.556438	-4.65329
ENSSSCG00000013184			AEMK02000336.1	99779	105185
ENSSSCG00000013186			AEMK02000222.1	10931	12709	OR4L1		OR4L1
ENSSSCG00000013188			AEMK02000410.1	145188	146161	OR4K15	OR4K15	OR4K15
ENSSSCG00000013194			2	13879044	13879994	OR5AK3P	OR5AK2	OR5AK3P
ENSSSCG00000013195			2	13864116	13865048
ENSSSCG00000013197			AEMK02000449.1	883825	884763
ENSSSCG00000013223	NUP160	NUP160	2	14840391	14893036	NUP160	NUP160	NUP160		0.0313931	4.61319	0.211887	0.835753	0.976886	-7.19986		0.262011	4.61319	1.74569	0.1064	0.516283	-5.70163		0.0771617	4.61319	0.51819	0.61375	0.794104	-7.06543		0.230618	4.61319	1.52999	0.151954	0.650185	-6.09989		0.0457686	4.61319	0.306021	0.764835	0.912447	-7.00635		-0.184849	4.61319	-1.22055	0.245706	0.613803	-6.48381		-0.10657	5.78579	-0.490409	0.632241	0.807508	-6.71768		-0.3113	5.78579	-1.4325	0.17625	0.328565	-6.25955		-0.267942	5.78579	-1.23242	0.240211	0.498798	-6.43938		-0.20473	5.78579	-0.950383	0.359725	0.768045	-6.75231		-0.161371	5.78579	-0.748757	0.4677	0.999648	-6.8218		0.0433584	5.78579	0.201178	0.843759	0.958937	-7.29608
ENSSSCG00000013226	PTPMT1		2	15044081	15052839	PTPMT1	PTPMT1	PTPMT1		0.221158	3.04603	0.779721	0.450666	0.889124	-6.54792		0.180443	3.04603	0.638817	0.534949	0.831218	-6.60696		0.392442	3.04603	1.36746	0.196557	0.447195	-5.91356		-0.0407159	3.04603	-0.141026	0.89019	0.983775	-6.88233		0.171284	3.04603	0.584586	0.569658	0.813016	-6.49689		0.212	3.04603	0.72623	0.481629	0.785898	-6.59862		0.48005	4.44451	2.73961	0.0172248	0.297558	-3.64823		0.485908	4.44451	2.75757	0.0166496	0.0871067	-4.01513		0.350964	4.44451	1.98465	0.0693084	0.308739	-5.2942		0.00585745	4.44451	0.0334255	0.973857	0.995669	-7.14181		-0.129086	4.44451	-0.733953	0.476363	0.999648	-6.75231		-0.134944	4.44451	-0.763032	0.459439	0.804365	-6.92554
ENSSSCG00000013227	KBTBD4	KBTBD4	2	15036422	15043823	KBTBD4	KBTBD4	KBTBD4		0.0309714	3.84843	0.187885	0.854108	0.982014	-7.0623		0.0781674	3.84843	0.470203	0.646644	0.88244	-6.90695		0.144609	3.84843	0.865443	0.403773	0.645667	-6.66671		0.0471961	3.84843	0.282097	0.782677	0.961016	-7.06889		0.113638	3.84843	0.675845	0.511959	0.779314	-6.66342		0.0664415	3.84843	0.392045	0.701901	0.895384	-7.00975		-0.143435	4.65012	-1.22915	0.241392	0.516579	-6.00487		-0.174687	4.65012	-1.49237	0.160119	0.309495	-6.09605		-0.242137	4.65012	-2.05719	0.0608978	0.29601	-5.16473		-0.0312522	4.65012	-0.27559	0.787313	0.953502	-7.11856		-0.0987014	4.65012	-0.865024	0.403133	0.999648	-6.6597		-0.0674492	4.65012	-0.589169	0.566123	0.855771	-7.06365
ENSSSCG00000013230	FAM180B	FAM180B	2	15027361	15029982	FAM180B	FAM180B	FAM180B		-2.21646	-3.44528	-1.75925	0.103991	0.728916	-4.38273		-0.965759	-3.44528	-0.709356	0.491662	0.812353	-5.34946		-3.33375	-3.44528	-2.72404	0.0184747	0.150591	-2.99858		1.2507	-3.44528	1.0326	0.32216	0.78518	-5.26671		-1.11729	-3.44528	-1.10845	0.289398	0.619091	-5.1785		-2.36799	-3.44528	-2.02294	0.0659513	0.396666	-4.08232
ENSSSCG00000013231			2	15025788	15026523	C1QTNF4	C1QTNF4	C1QTNF4		1.69098	-4.93772	1.35073	0.201714	0.805211	-4.69007		0.6134	-4.93772	0.508761	0.620147	0.870363	-5.30418		1.11119	-4.93772	0.915932	0.377748	0.621852	-5.08539		-1.07758	-4.93772	-0.832032	0.421646	0.837681	-5.13898		-0.579787	-4.93772	-0.44551	0.663885	0.86319	-5.19203		0.497792	-4.93772	0.395156	0.699664	0.894826	-5.38205		0.455002	-2.54949	0.723487	0.482547	0.709701	-5.30548		0.306983	-2.54949	0.490508	0.632174	0.76393	-5.81708		-0.104675	-2.54949	-0.167152	0.869893	0.941356	-5.85615		-0.148019	-2.54949	-0.239077	0.814876	0.958974	-5.85439		-0.559677	-2.54949	-0.903409	0.383192	0.999648	-5.40007		-0.411658	-2.54949	-0.667902	0.516198	0.829965	-5.75705
ENSSSCG00000013232	MTCH2	MTCH2	2	14983154	15005213	MTCH2	MTCH2	MTCH2		0.318857	6.47652	1.83332	0.0916751	0.713125	-5.7278		0.0545511	6.47652	0.313975	0.758933	0.92917	-7.22486		0.583948	6.47652	3.35376	0.00574288	0.0872963	-3.04179		-0.264306	6.47652	-1.51968	0.154503	0.652541	-6.23103		0.26509	6.47652	1.52092	0.154193	0.479177	-6.02617		0.529397	6.47652	3.04048	0.0102688	0.197821	-3.66948		0.539278	7.65414	2.90999	0.0124722	0.296793	-3.35345		0.430372	7.65414	2.32553	0.0373705	0.131019	-4.81752		0.543923	7.65414	2.9609	0.0113225	0.200455	-3.60212		-0.108906	7.65414	-0.586559	0.567821	0.873139	-6.97791		0.00464561	7.65414	0.0252042	0.980285	0.999648	-7.06276		0.113552	7.65414	0.61693	0.548225	0.847076	-7.06504
ENSSSCG00000013233	CELF1	CELF1	2	15066537	15187797	CELF1	CELF1	CELF1		-0.112247	5.43498	-0.834229	0.420455	0.880268	-6.93517		0.0355659	5.43498	0.263416	0.7967	0.939251	-7.21089		-0.0265279	5.43498	-0.196672	0.847377	0.929864	-7.26614		0.147813	5.43498	1.09529	0.294895	0.771045	-6.72543		0.0857189	5.43498	0.635805	0.536845	0.794568	-6.92565		-0.0620937	5.43498	-0.45899	0.654447	0.872308	-7.22015		-0.222732	6.20054	-1.68397	0.116686	0.386256	-5.48683		-0.449647	6.20054	-3.39849	0.00492895	0.0527512	-2.88725		-0.350731	6.20054	-2.65491	0.0202103	0.224539	-4.21366		-0.226915	6.20054	-1.71967	0.109847	0.51835	-5.79444		-0.127999	6.20054	-0.971529	0.349497	0.999648	-6.62934		0.0989165	6.20054	0.750551	0.466656	0.808073	-7.02283
ENSSSCG00000013235	MADD	MADD	2	15270788	15326202	MADD	MADD	MADD		0.00609221	6.42262	0.0300602	0.976513	0.998081	-7.32576		0.476009	6.42262	2.34446	0.0370912	0.380166	-4.83904		0.216084	6.42262	1.06568	0.307547	0.560085	-6.73014		0.469917	6.42262	2.31409	0.0391925	0.49421	-4.98247		0.209992	6.42262	1.03547	0.320873	0.644163	-6.61437		-0.259925	6.42262	-1.27937	0.22496	0.594376	-6.53445		-0.419364	6.34122	-2.05885	0.0607167	0.332831	-4.90114		-0.385338	6.34122	-1.89482	0.081202	0.201392	-5.58934		-0.385959	6.34122	-1.90046	0.0804037	0.324014	-5.51201		0.0340259	6.34122	0.167324	0.86976	0.973399	-7.20198		0.0334049	6.34122	0.164494	0.871942	0.999648	-7.09967		-0.00062101	6.34122	-0.00306293	0.997604	0.999591	-7.31775
ENSSSCG00000013236	MYBPC3	MYBPC3	2	15247539	15270104	MYBPC3		MYBPC3		0.550075	-0.815587	0.903598	0.383996	0.868078	-5.66227		-0.192853	-0.815587	-0.327908	0.748634	0.924716	-5.99875		0.448467	-0.815587	0.732852	0.477726	0.702672	-5.78312		-0.742928	-0.815587	-1.21857	0.24643	0.735735	-5.38907		-0.101608	-0.815587	-0.160885	0.874862	0.958457	-5.87053		0.64132	-0.815587	1.04646	0.315976	0.673948	-5.55871
ENSSSCG00000013237	SPI1	SPI1	2	15227829	15245667	SPI1	SPI1	SPI1		-0.397954	5.68736	-1.09733	0.294039	0.83797	-6.68317		0.290811	5.68736	0.792059	0.443709	0.786642	-6.91171		-0.177209	5.68736	-0.486805	0.63517	0.808675	-7.16103		0.688765	5.68736	1.88313	0.0841513	0.561902	-5.66358		0.220745	5.68736	0.608797	0.554014	0.80435	-6.94721		-0.46802	5.68736	-1.27493	0.226474	0.596298	-6.50598		0.409278	-1.65633	0.672739	0.513216	0.729536	-5.43639		0.47978	-1.65633	0.784388	0.447254	0.60658	-5.73752		0.112593	-1.65633	0.183947	0.856971	0.935943	-5.95839		0.0705025	-1.65633	0.116522	0.909069	0.982846	-5.98173		-0.296685	-1.65633	-0.489981	0.632536	0.999648	-5.77165		-0.367187	-1.65633	-0.603105	0.557099	0.851262	-5.89214
ENSSSCG00000013238	SLC39A13	SLC39A13	2	15193506	15210425	SLC39A13	SLC39A13	SLC39A13		-0.112415	4.93072	-0.840965	0.416817	0.87758	-6.88327		-0.184439	4.93072	-1.38045	0.19263	0.610821	-6.25337		-0.0981514	4.93072	-0.732095	0.478171	0.702897	-6.95761		-0.0720237	4.93072	-0.539597	0.599349	0.903295	-7.14509		0.0142641	4.93072	0.106496	0.916949	0.972892	-7.08734		0.0862877	4.93072	0.644547	0.531353	0.812523	-7.07018		-0.22319	4.40457	-1.99554	0.0679815	0.338707	-4.91295		0.0734238	4.40457	0.64841	0.528316	0.678634	-6.95296		-0.104207	4.40457	-0.917639	0.375973	0.62661	-6.66416		0.296614	4.40457	2.71038	0.0182029	0.256651	-4.0395		0.118983	4.40457	1.08374	0.298705	0.999648	-6.43175		-0.177631	4.40457	-1.59675	0.134991	0.497429	-5.97561
ENSSSCG00000013239	PSMC3	PSMC3	2	15066547	15193085	PSMC3	PSMC3	PSMC3		-0.0690912	6.47063	-0.435419	0.67099	0.94285	-7.22482		0.0280953	6.47063	0.176968	0.862486	0.962801	-7.26058		0.144738	6.47063	0.911114	0.380181	0.623445	-6.88178		0.0971865	6.47063	0.612161	0.551858	0.885421	-7.17182		0.213829	6.47063	1.34603	0.203179	0.536981	-6.25851		0.116643	6.47063	0.733877	0.477123	0.783311	-7.07867		0.187275	6.74879	1.40417	0.184343	0.459338	-5.86784		0.106735	6.74879	0.801294	0.437755	0.598286	-6.94519		0.276459	6.74879	2.0834	0.0580994	0.293113	-5.21326		-0.0805394	6.74879	-0.601911	0.557869	0.870124	-7.01668		0.0891843	6.74879	0.669028	0.515504	0.999648	-6.87218		0.169724	6.74879	1.2748	0.225301	0.617824	-6.4901
ENSSSCG00000013241	NR1H3	NR1H3	2	15270789	15334820	NR1H3	NR1H3	NR1H3		-0.425214	4.80136	-1.13331	0.279228	0.834051	-6.56785		-0.915575	4.80136	-2.46891	0.029559	0.352157	-4.53713		-0.242984	4.80136	-0.637688	0.53566	0.741223	-6.9839		-0.49036	4.80136	-1.33871	0.205485	0.701679	-6.39385		0.182231	4.80136	0.483633	0.637355	0.85043	-6.93824		0.672591	4.80136	1.80568	0.0961077	0.44611	-5.7167		0.00353697	5.2368	0.0115378	0.990974	0.99516	-6.82626		-0.0871892	5.2368	-0.284161	0.780885	0.867136	-7.21773		0.467767	5.2368	1.501	0.1579	0.413258	-6.06275		-0.0907261	5.2368	-0.299351	0.769535	0.946866	-7.15663		0.46423	5.2368	1.5071	0.156349	0.999648	-5.96567		0.554956	5.2368	1.80004	0.0957368	0.430399	-5.737
ENSSSCG00000013242	ACP2		2	15334025	15347774	ACP2	ACP2	ACP2		-0.0857937	6.16636	-0.517337	0.614327	0.930092	-7.17976		-0.0498651	6.16636	-0.300687	0.768801	0.932234	-7.22564		0.279517	6.16636	1.6805	0.118693	0.349558	-5.94203		0.0359286	6.16636	0.216578	0.832177	0.971967	-7.34209		0.365311	6.16636	2.19557	0.0485286	0.303816	-4.98136		0.329382	6.16636	1.97964	0.0711575	0.406679	-5.52907		-0.0449193	5.22445	-0.198921	0.845486	0.924603	-6.78985		-0.101481	5.22445	-0.448614	0.661299	0.784457	-7.13739		-0.0490885	5.22445	-0.215758	0.832617	0.924456	-7.14287		-0.0565621	5.22445	-0.255241	0.80264	0.956026	-7.16155		-0.0041692	5.22445	-0.018698	0.985374	0.999648	-7.08593		0.0523929	5.22445	0.23454	0.81832	0.951833	-7.25675
ENSSSCG00000013243	DDB2	DDB2	2	15337743	15383116	DDB2	DDB2	DDB2		-0.0190029	1.81713	-0.0724644	0.943427	0.995672	-6.67731		0.45695	1.81713	1.67685	0.119417	0.533117	-5.25413		-0.206047	1.81713	-0.791358	0.444102	0.676021	-6.35135		0.475953	1.81713	1.73998	0.107429	0.594329	-5.24601		-0.187044	1.81713	-0.715195	0.488176	0.765787	-6.26101		-0.662997	1.81713	-2.43872	0.0312375	0.30951	-4.11543		0.112802	2.31552	0.663214	0.519098	0.733234	-6.19107		0.367331	2.31552	2.11408	0.0549754	0.160986	-4.79101		-0.0540185	2.31552	-0.313032	0.759358	0.88329	-6.71251		0.25453	2.31552	1.51234	0.155023	0.580299	-5.67255		-0.16682	2.31552	-0.998853	0.336592	0.999648	-6.18575		-0.42135	2.31552	-2.46623	0.0287873	0.243868	-4.22884
ENSSSCG00000013244	PACSIN3	PACSIN3	2	15380763	15389887	PACSIN3	PACSIN3	PACSIN3		-0.515288	3.70311	-1.06814	0.306484	0.840933	-6.46345		-0.477493	3.70311	-0.986276	0.343474	0.73086	-6.49524		-0.854285	3.70311	-1.80096	0.0968845	0.317514	-5.51325		0.0377946	3.70311	0.0806161	0.937077	0.991806	-7.11918		-0.338998	3.70311	-0.739877	0.473607	0.756566	-6.6553		-0.376792	3.70311	-0.818872	0.428829	0.750003	-6.78322		0.0999047	3.44527	0.362636	0.722864	0.859529	-6.56086		-0.743285	3.44527	-2.76195	0.0165123	0.0868442	-3.89483		0.307682	3.44527	1.07829	0.301038	0.559119	-6.36382		-0.843189	3.44527	-3.2619	0.00638819	0.170018	-2.93462		0.207777	3.44527	0.752105	0.465754	0.999648	-6.5936		1.05097	3.44527	3.89352	0.00194141	0.0705681	-1.79033
ENSSSCG00000013245	ARFGAP2	ARFGAP2	2	15390415	15401230	ARFGAP2	ARFGAP2	ARFGAP2		0.00542296	6.24603	0.0564225	0.955934	0.997507	-7.32284		0.143168	6.24603	1.48837	0.162465	0.581903	-6.17992		0.168802	6.24603	1.75432	0.104861	0.328229	-5.83621		0.137745	6.24603	1.4314	0.17785	0.678085	-6.34818		0.163379	6.24603	1.69726	0.115417	0.431112	-5.77533		0.0256343	6.24603	0.266088	0.79469	0.932327	-7.32242		-0.314371	6.24046	-2.76425	0.0164406	0.296793	-3.66998		-0.314626	6.24046	-2.76944	0.0162799	0.086174	-4.07081		-0.282531	6.24046	-2.49031	0.0275225	0.243042	-4.51158		-0.000254761	6.24046	-0.00224477	0.998244	0.999932	-7.21877		0.03184	6.24046	0.280933	0.783305	0.999648	-7.07377		0.0320948	6.24046	0.283487	0.781391	0.942105	-7.27598
ENSSSCG00000013246	C11orf49	C11orf49	2	15395768	15606592	C11orf49	CSTPP1	C11orf49		0.516159	2.60069	1.8489	0.0892575	0.708272	-5.1355		-0.25553	2.60069	-0.956716	0.357595	0.739477	-6.26421		0.195792	2.60069	0.713719	0.489055	0.708793	-6.47973		-0.771688	2.60069	-2.7918	0.0162952	0.409955	-3.59274		-0.320367	2.60069	-1.13173	0.279867	0.610672	-5.92337		0.451322	2.60069	1.66268	0.122264	0.485074	-5.47547		0.372704	3.59614	1.46005	0.168664	0.441291	-5.50401		1.142	3.59614	4.28459	0.0009435	0.0309367	-0.906262		0.196488	3.59614	0.761315	0.460428	0.687973	-6.59224		0.769293	3.59614	2.91174	0.0124307	0.223179	-3.42103		-0.176216	3.59614	-0.689531	0.502943	0.999648	-6.55466		-0.945509	3.59614	-3.54392	0.00374274	0.0929088	-2.31496
ENSSSCG00000013248	LRP4	LRP4	2	15616131	15672874	LRP4	LRP4	LRP4		0.802836	6.28529	2.097	0.0578612	0.654028	-5.29049		0.037792	6.28529	0.0994929	0.92239	0.981475	-7.26359		0.25109	6.28529	0.660185	0.521611	0.730665	-7.07459		-0.765044	6.28529	-1.99714	0.0690087	0.543601	-5.4974		-0.551747	6.28529	-1.43854	0.175857	0.505249	-6.12194		0.213298	6.28529	0.560491	0.585461	0.842734	-7.18636		0.17643	6.4892	0.384829	0.706757	0.849263	-6.72011		1.35311	6.4892	2.86888	0.0134841	0.0786424	-3.80926		-0.27835	6.4892	-0.604221	0.556379	0.758565	-6.96504		1.17668	6.4892	2.5214	0.0259684	0.299781	-4.38945		-0.45478	6.4892	-0.99865	0.336686	0.999648	-6.55374		-1.63146	6.4892	-3.48012	0.00422274	0.0976974	-2.68994
ENSSSCG00000013249	CKAP5	CKAP5	2	15680787	15792633	CKAP5	CKAP5	CKAP5		-0.13453	6.36756	-0.88395	0.394095	0.871009	-6.91737		0.0790043	6.36756	0.518741	0.613377	0.866827	-7.13311		0.0367525	6.36756	0.241379	0.813338	0.912238	-7.28329		0.213535	6.36756	1.40214	0.186216	0.684529	-6.38808		0.171283	6.36756	1.125	0.282597	0.612765	-6.51913		-0.0422518	6.36756	-0.277317	0.786258	0.929023	-7.32143		-0.2998	7.44069	-1.34908	0.200965	0.479442	-5.91089		-0.43971	7.44069	-1.97963	0.0699295	0.184663	-5.42124		-0.521035	7.44069	-2.3549	0.0353978	0.25832	-4.72132		-0.13991	7.44069	-0.621436	0.54535	0.866263	-6.96662		-0.221236	7.44069	-0.986308	0.342474	0.999648	-6.56827		-0.0813257	7.44069	-0.362733	0.722793	0.920731	-7.20228
ENSSSCG00000013252	F2	F2	2	15791451	15819138	F2	F2	F2		-0.0370265	-0.429217	-0.121764	0.905102	0.991336	-6.16237		0.522602	-0.429217	1.64342	0.12623	0.539453	-4.83615		-0.305794	-0.429217	-1.01903	0.328301	0.578025	-5.65709		0.559629	-0.429217	1.75516	0.104713	0.590421	-4.75424		-0.268767	-0.429217	-0.892717	0.389567	0.695555	-5.63485		-0.828396	-0.429217	-2.62728	0.0220922	0.269092	-3.37638		0.386557	-3.69014	0.256354	0.8018	0.902279	-5.30853		-1.79599	-3.69014	-1.27389	0.225614	0.38521	-5.02409		0.0528767	-3.69014	0.034893	0.97271	0.988796	-5.63542		-2.18255	-3.69014	-1.6146	0.131053	0.549066	-4.60183		-0.33368	-3.69014	-0.227352	0.823783	0.999648	-5.55107		1.84887	-3.69014	1.35786	0.198237	0.5845	-4.97842
ENSSSCG00000013256	ARHGAP1	ARHGAP1	2	15834702	15854179	ARHGAP1	ARHGAP1	ARHGAP1		-0.0939943	6.68653	-0.412697	0.687109	0.947472	-7.23544		0.0165658	6.68653	0.0727097	0.943235	0.986343	-7.27515		-0.28925	6.68653	-1.27009	0.228135	0.481173	-6.50016		0.11056	6.68653	0.485338	0.63618	0.915244	-7.24577		-0.195255	6.68653	-0.857495	0.407978	0.710174	-6.7843		-0.305815	6.68653	-1.34258	0.204265	0.575147	-6.45902		-0.455249	6.1108	-1.74818	0.104643	0.373494	-5.38715		-0.414907	6.1108	-1.5945	0.135494	0.278162	-6.03861		-0.25932	6.1108	-0.996373	0.337749	0.595664	-6.69812		0.0403425	6.1108	0.155966	0.878522	0.97635	-7.20642		0.19593	6.1108	0.757315	0.462736	0.999648	-6.81445		0.155587	6.1108	0.601861	0.557901	0.851528	-7.12602
ENSSSCG00000013257	ATG13	ATG13	2	15856860	15916109	ATG13	ATG13	ATG13		0.00332498	6.08081	0.0324985	0.974609	0.998081	-7.32005		0.0392741	6.08081	0.383608	0.707982	0.908513	-7.19278		-0.148863	6.08081	-1.45591	0.171086	0.417303	-6.25844		0.0359491	6.08081	0.350895	0.731753	0.947554	-7.29834		-0.152188	6.08081	-1.48743	0.16271	0.489347	-6.06944		-0.188137	6.08081	-1.83754	0.0910142	0.438123	-5.75389		-0.3348	6.05512	-1.27387	0.22562	0.502129	-6.03321		-0.116702	6.05512	-0.444354	0.664294	0.786368	-7.17842		-0.199311	6.05512	-0.758411	0.462103	0.689267	-6.91009		0.218098	6.05512	0.835263	0.419067	0.804461	-6.85634		0.135489	6.05512	0.518552	0.613025	0.999648	-6.97331		-0.0826091	6.05512	-0.316398	0.756861	0.933291	-7.26509
ENSSSCG00000013258	HARBI1	HARBI1	2	15916494	15927157	HARBI1	HARBI1	HARBI1		0.043745	0.630457	0.149663	0.883517	0.988403	-6.3988		0.372984	0.630457	1.23817	0.239339	0.656042	-5.57825		0.125013	0.630457	0.421378	0.680932	0.837078	-6.29303		0.329239	0.630457	1.08738	0.298235	0.772186	-5.82618		0.0812682	0.630457	0.272456	0.789905	0.924295	-6.19829		-0.24797	0.630457	-0.808228	0.434696	0.755058	-6.06584		0.00734458	0.851191	0.0241744	0.981091	0.991635	-6.1214		0.244521	0.851191	0.790059	0.444053	0.604021	-6.20678		0.3166	0.851191	1.00437	0.334028	0.592359	-5.93066		0.237176	0.851191	0.792936	0.442435	0.818904	-6.17088		0.309255	0.851191	1.01286	0.330112	0.999648	-5.85579		0.0720785	0.851191	0.231808	0.820395	0.952021	-6.52424
ENSSSCG00000013259	DGKZ	DGKZ	2	16134046	16176239	DGKZ		DGKZ		0.0737997	7.87514	0.519198	0.613068	0.929795	-7.16972		0.268461	7.87514	1.89172	0.082912	0.47973	-5.57961		0.411428	7.87514	2.90136	0.0132972	0.129829	-3.87088		0.194661	7.87514	1.37273	0.194955	0.690468	-6.41696		0.337629	7.87514	2.38275	0.0345962	0.269654	-4.6586		0.142968	7.87514	1.01061	0.332155	0.687671	-6.82777		-0.123708	7.72093	-0.755497	0.463788	0.697162	-6.49677		-0.188996	7.72093	-1.15693	0.268682	0.432756	-6.54907		-0.146586	7.72093	-0.903323	0.383235	0.63132	-6.74332		-0.0652876	7.72093	-0.393739	0.700331	0.922097	-7.06574		-0.0228783	7.72093	-0.13885	0.891755	0.999648	-7.04023		0.0424093	7.72093	0.257978	0.800574	0.947733	-7.21905
ENSSSCG00000013260			2	16130782	16133510		MDK	MDK		0.0279227	5.78371	0.102901	0.919742	0.993725	-7.30382		0.00525345	5.78371	0.0193529	0.984878	0.995977	-7.26065		-0.168966	5.78371	-0.623629	0.544548	0.746512	-7.09416		-0.0226693	5.78371	-0.0833907	0.934916	0.991624	-7.34915		-0.196888	5.78371	-0.725641	0.481977	0.76162	-6.87389		-0.174219	5.78371	-0.641857	0.53304	0.813838	-7.12902		0.141475	4.16309	0.494185	0.629646	0.806126	-6.59469		0.315063	4.16309	1.08653	0.297515	0.46254	-6.54026		0.366669	4.16309	1.24561	0.235487	0.493432	-6.27585		0.173589	4.16309	0.612459	0.551086	0.868394	-6.90136		0.225194	4.16309	0.781714	0.448768	0.999648	-6.66012		0.0516055	4.16309	0.176905	0.862384	0.965966	-7.15172
ENSSSCG00000013261	CHRM4	CHRM4	2	16122704	16130821	CHRM4	CHRM4	CHRM4		0.220049	-0.735092	0.428642	0.67578	0.94345	-6.04076		0.202511	-0.735092	0.385834	0.706375	0.90785	-5.99184		-0.470452	-0.735092	-0.939146	0.366183	0.611677	-5.7086		-0.017538	-0.735092	-0.0330925	0.974145	0.994175	-6.14729		-0.690501	-0.735092	-1.36285	0.197966	0.530043	-5.12199		-0.672963	-0.735092	-1.29782	0.21875	0.588811	-5.34796		0.00675974	-1.69102	0.0140851	0.988982	0.994838	-5.67318		0.141826	-1.69102	0.292723	0.77448	0.862698	-6.02449		0.734779	-1.69102	1.43698	0.174996	0.430946	-4.99197		0.135067	-1.69102	0.291178	0.775635	0.949562	-6.00098		0.728019	-1.69102	1.47529	0.164589	0.999648	-4.89252		0.592952	-1.69102	1.19125	0.255429	0.649831	-5.38461
ENSSSCG00000013262	AMBRA1	AMBRA1	2	15917698	16119082	AMBRA1	AMBRA1	AMBRA1		0.00216453	5.17728	0.0201069	0.984289	0.99842	-7.28382		0.0587032	5.17728	0.54373	0.596588	0.860025	-7.07546		-0.0324697	5.17728	-0.301447	0.768236	0.887184	-7.22415		0.0565387	5.17728	0.522711	0.610694	0.906967	-7.17873		-0.0346342	5.17728	-0.320942	0.753777	0.906499	-7.06814		-0.0911729	5.17728	-0.842437	0.416024	0.741857	-6.94518		-0.439169	5.66751	-1.8164	0.0930709	0.362056	-5.26884		-0.502636	5.66751	-2.07788	0.058678	0.166649	-5.27232		-0.424773	5.66751	-1.75117	0.104109	0.351766	-5.71924		-0.0634665	5.66751	-0.267491	0.793403	0.954158	-7.1776		0.0143959	5.66751	0.0604955	0.952706	0.999648	-7.10682		0.0778624	5.66751	0.327031	0.748993	0.930463	-7.25304
ENSSSCG00000013263	CREB3L1	CREB3L1	2	16186210	16220937	CREB3L1	CREB3L1	CREB3L1		-0.0396009	5.3767	-0.132799	0.896554	0.989723	-7.25658		0.199997	5.3767	0.669416	0.515908	0.822297	-6.97889		-0.652738	5.3767	-2.20599	0.0476302	0.228212	-5.06333		0.239598	5.3767	0.800163	0.439176	0.845208	-6.97075		-0.613137	5.3767	-2.06734	0.0609831	0.33302	-5.14807		-0.852735	5.3767	-2.86969	0.0141028	0.223684	-3.93132		-0.967979	7.91066	-2.38009	0.0337852	0.31766	-4.29469		-0.324786	7.91066	-0.814014	0.430695	0.59186	-6.88945		-0.753807	7.91066	-1.88236	0.0829905	0.327384	-5.4873		0.643192	7.91066	1.56313	0.142686	0.56568	-5.93972		0.214171	7.91066	0.518783	0.612868	0.999648	-6.88693		-0.429021	7.91066	-1.05821	0.309751	0.696918	-6.67341
ENSSSCG00000013266	LARGE2	LARGE2	2	16545443	16550889	LARGE2		LARGE2		0.484411	3.83171	1.45844	0.1704	0.786202	-5.99947		0.578588	3.83171	1.70625	0.113694	0.525607	-5.58442		0.56286	3.83171	1.66034	0.122741	0.355753	-5.68847		0.0941773	3.83171	0.270602	0.791297	0.964052	-7.0111		0.0784493	3.83171	0.225469	0.82541	0.938732	-6.82082		-0.015728	3.83171	-0.0444099	0.965308	0.994635	-7.02512		-0.480777	4.84458	-2.72588	0.0176774	0.297558	-3.67781		-0.286147	4.84458	-1.61299	0.131405	0.273075	-5.94151		-0.397318	4.84458	-2.23306	0.0442876	0.270486	-4.88518		0.19463	4.84458	1.14019	0.275338	0.702899	-6.51653		0.0834589	4.84458	0.487279	0.634397	0.999648	-6.94671		-0.111171	4.84458	-0.644917	0.530505	0.836042	-7.04851
ENSSSCG00000013267	PEX16	PEX16	2	16555051	16565668	PEX16	PEX16	PEX16		-0.0138787	4.52222	-0.139697	0.891218	0.989306	-7.18336		0.111079	4.52222	1.10622	0.290323	0.692736	-6.50795		-0.0164524	4.52222	-0.164796	0.871849	0.941375	-7.1639		0.124958	4.52222	1.24186	0.238023	0.727639	-6.44475		-0.00257369	4.52222	-0.0257249	0.9799	0.994466	-7.02847		-0.127531	4.52222	-1.26153	0.231099	0.600864	-6.40988		-0.033135	4.69956	-0.282694	0.781984	0.891979	-6.73023		-0.132026	4.69956	-1.12464	0.281632	0.446825	-6.55952		-0.116684	4.69956	-0.986465	0.3424	0.598985	-6.6252		-0.0988912	4.69956	-0.86496	0.403167	0.793619	-6.77413		-0.0835493	4.69956	-0.724742	0.481802	0.999648	-6.77601		0.015342	4.69956	0.132863	0.896392	0.974958	-7.24233
ENSSSCG00000013269	MAPK8IP1	MAPK8IP1	2	16564255	16584768	MAPK8IP1	MAPK8IP1	MAPK8IP1		-0.281741	3.5966	-0.799961	0.439289	0.886618	-6.66449		-0.251671	3.5966	-0.706607	0.493308	0.81333	-6.67763		-0.41715	3.5966	-1.18591	0.258619	0.512132	-6.2761		0.0300699	3.5966	0.0858518	0.933001	0.991624	-7.04589		-0.135409	3.5966	-0.391754	0.702111	0.882471	-6.77861		-0.165479	3.5966	-0.473054	0.644667	0.868826	-6.92505		-0.378955	5.67125	-2.23827	0.0438675	0.320386	-4.58379		-0.461727	5.67125	-2.7255	0.0176904	0.0896105	-4.1311		-0.29824	5.67125	-1.75217	0.103933	0.351761	-5.71542		-0.0827722	5.67125	-0.497429	0.627421	0.895849	-7.08259		0.0807149	5.67125	0.482634	0.637601	0.999648	-6.98121		0.163487	5.67125	0.976946	0.346911	0.727119	-6.81209
ENSSSCG00000013270	CRY2	CRY2	2	16585966	16620405	CRY2		CRY2		-0.146165	5.63898	-0.579126	0.573219	0.919783	-7.12499		-0.462395	5.63898	-1.83679	0.0911313	0.493673	-5.6561		-0.25035	5.63898	-0.992297	0.340648	0.589454	-6.78303		-0.31623	5.63898	-1.25837	0.232199	0.723458	-6.5506		-0.104185	5.63898	-0.41367	0.686416	0.874286	-7.05569		0.212044	5.63898	0.84411	0.415125	0.741834	-6.97296		-0.342711	4.75057	-2.0493	0.0617653	0.334165	-4.84561		-0.352338	4.75057	-2.10117	0.0562699	0.162698	-5.17525		-0.350746	4.75057	-2.0789	0.0585709	0.293592	-5.13729		-0.009627	4.75057	-0.0595965	0.953408	0.990708	-7.1722		-0.00803508	4.75057	-0.0493959	0.961375	0.999648	-7.06175		0.00159193	4.75057	0.00975731	0.992367	0.998953	-7.26192
ENSSSCG00000013273	CHST1	CHST1	2	16772208	16789031	CHST1	CHST1	CHST1		-0.212669	3.34142	-0.612707	0.551509	0.915824	-6.71262		-0.526569	3.34142	-1.53618	0.150442	0.566357	-5.72165		-0.868075	3.34142	-2.57845	0.0241729	0.167662	-4.09885		-0.3139	3.34142	-0.922983	0.374209	0.816519	-6.53415		-0.655406	3.34142	-1.96315	0.0732376	0.358551	-5.00742		-0.341506	3.34142	-1.03775	0.319851	0.676424	-6.4479		3.00166	-5.51797	2.92104	0.0122131	0.296793	-2.91729		4.16973	-5.51797	3.84949	0.00210764	0.0393597	-1.38987		2.85059	-5.51797	2.77277	0.0161777	0.211959	-2.9072		1.16807	-5.51797	1.00618	0.333189	0.747968	-4.98268		-0.151075	-5.51797	-0.135438	0.894397	0.999648	-5.34084		-1.31914	-5.51797	-1.13599	0.277028	0.670812	-4.93433
ENSSSCG00000013276	PRDM11	PRDM11	2	17178637	17263880	PRDM11	PRDM11	PRDM11		0.169738	3.01261	1.00113	0.336532	0.853688	-6.37208		0.1568	3.01261	0.921087	0.375158	0.749565	-6.39711		-0.0994609	3.01261	-0.594193	0.563422	0.75976	-6.70364		-0.0129384	3.01261	-0.074825	0.941587	0.992221	-6.91038		-0.269199	3.01261	-1.58183	0.139684	0.462169	-5.51505		-0.25626	3.01261	-1.4998	0.159518	0.532244	-5.81328		-0.185399	1.83556	-0.792083	0.442915	0.684198	-5.98872		0.167545	1.83556	0.699024	0.49719	0.650575	-6.45914		-0.190087	1.83556	-0.797727	0.439749	0.672936	-6.32008		0.352944	1.83556	1.53713	0.148893	0.5718	-5.53894		-0.0046883	1.83556	-0.0205578	0.983919	0.999648	-6.59175		-0.357632	1.83556	-1.52811	0.151099	0.522836	-5.62661
ENSSSCG00000013278	TSPAN18	TSPAN18	2	17465632	17671594	TSPAN18	TSPAN18	TSPAN18		-0.614559	4.39786	-1.10957	0.288935	0.836017	-6.53794		-0.671541	4.39786	-1.20229	0.252448	0.664885	-6.3781		-1.56627	4.39786	-2.88089	0.0138124	0.132364	-3.78574		-0.0569818	4.39786	-0.104968	0.918136	0.98893	-7.22806		-0.951714	4.39786	-1.80656	0.0959637	0.399995	-5.50965		-0.894733	4.39786	-1.6815	0.118494	0.478428	-5.87941
ENSSSCG00000013281	EXT2	EXT2	2	18100379	18232025	EXT2	EXT2	EXT2																																												-0.826965	-3.26303	-1.10773	0.2886	0.558285	-4.90064		-1.67814	-3.26303	-2.29129	0.0398029	0.135511	-3.67872		-0.739352	-3.26303	-0.96776	0.351305	0.607175	-5.26245		-0.851175	-3.26303	-1.30281	0.215859	0.646478	-5.05417		0.0876138	-3.26303	0.126151	0.901596	0.999648	-5.68019		0.938789	-3.26303	1.38599	0.1897	0.577192	-5.0066
ENSSSCG00000013282	ACCS	ACCS	2	18099793	18264064	ACCS	ACCS	ACCS		-0.0280643	5.5848	-0.253949	0.803836	0.971031	-7.26882		-0.198712	5.5848	-1.80133	0.0968224	0.499397	-5.7099		0.0130843	5.5848	0.11819	0.907873	0.960025	-7.28372		-0.170648	5.5848	-1.54546	0.148199	0.644934	-6.17487		0.0411486	5.5848	0.371346	0.716856	0.889362	-7.06872		0.211796	5.5848	1.91475	0.0796718	0.4209	-5.61615		-0.715533	6.28301	-2.59469	0.0226347	0.30238	-3.97076		-0.779508	6.28301	-2.82914	0.0145397	0.0816999	-3.95325		-0.396919	6.28301	-1.44456	0.172894	0.428865	-6.17466		-0.0639754	6.28301	-0.232861	0.819595	0.960516	-7.18425		0.318614	6.28301	1.16295	0.266321	0.999648	-6.42338		0.382589	6.28301	1.3977	0.186234	0.572531	-6.3392
ENSSSCG00000013284	TTC17	TTC17	2	18807523	18954650	TTC17	TTC17	TTC17		0.108414	5.46271	0.888648	0.391664	0.871009	-6.88644		-0.0688442	5.46271	-0.565952	0.581859	0.853788	-7.08302		0.125791	5.46271	1.03002	0.323321	0.575311	-6.73921		-0.177258	5.46271	-1.45183	0.172198	0.672323	-6.29602		0.0173766	5.46271	0.141769	0.889616	0.963982	-7.12506		0.194635	5.46271	1.59252	0.137262	0.50384	-6.09476		-0.292614	5.69896	-1.66382	0.12071	0.391085	-5.50869		-0.0407001	5.69896	-0.231178	0.820874	0.893006	-7.24862		-0.258115	5.69896	-1.46615	0.167023	0.422182	-6.14133		0.251914	5.69896	1.44513	0.172737	0.60211	-6.18154		0.0344995	5.69896	0.197917	0.846255	0.999648	-7.09335		-0.217415	5.69896	-1.2459	0.235384	0.628016	-6.5289
ENSSSCG00000013285	API5	API5	2	18941963	18994226	API5	API5	API5		-0.0809344	6.61637	-0.692785	0.501637	0.902075	-7.07331		-0.070685	6.61637	-0.605115	0.556377	0.841775	-7.08445		-0.021175	6.61637	-0.181261	0.859189	0.935174	-7.29894		0.0102494	6.61637	0.0877316	0.931538	0.991624	-7.36811		0.0597594	6.61637	0.511486	0.618295	0.839392	-7.02933		0.04951	6.61637	0.423805	0.679209	0.883524	-7.26923		0.0746486	7.32868	0.703309	0.494606	0.717692	-6.56092		0.0984836	7.32868	0.931421	0.369073	0.532945	-6.80841		0.053368	7.32868	0.506668	0.621104	0.803668	-7.05524		0.023835	7.32868	0.223196	0.826947	0.961879	-7.15367		-0.0212806	7.32868	-0.200013	0.84465	0.999648	-7.05847		-0.0451156	7.32868	-0.425641	0.677522	0.902092	-7.18896
ENSSSCG00000013286	LRRC4C	LRRC4C	2	21436392	21634169	LRRC4C		LRRC4C		-0.240812	0.623707	-0.53905	0.599714	0.925457	-6.16777		-0.494487	0.623707	-1.10108	0.292466	0.693384	-5.66384		-1.14636	0.623707	-2.64893	0.0212266	0.159666	-3.46144		-0.253675	0.623707	-0.574475	0.576261	0.896447	-6.20226		-0.905552	0.623707	-2.13326	0.0542476	0.318208	-4.22021		-0.651877	0.623707	-1.52603	0.152927	0.523796	-5.28029
ENSSSCG00000013292	PRR5L	PRR5L	2	24646867	24812610	PRR5L		PRR5L		-0.249989	3.15322	-0.948759	0.361466	0.861999	-6.62223		-0.422026	3.15322	-1.59034	0.137753	0.55263	-5.80112		-0.388002	3.15322	-1.47833	0.165092	0.409877	-6.00313		-0.172037	3.15322	-0.653797	0.525578	0.876739	-6.90939		-0.138013	3.15322	-0.530484	0.605458	0.832221	-6.79452		0.0340248	3.15322	0.129815	0.898864	0.972162	-7.12344		0.604034	0.0157224	0.956107	0.356936	0.616381	-5.73444		1.22421	0.0157224	1.86452	0.0856155	0.207818	-4.95752		0.571396	0.0157224	0.909367	0.380158	0.629454	-6.12903		0.620178	0.0157224	0.906077	0.381831	0.780429	-6.05225		-0.0326383	0.0157224	-0.0495091	0.961287	0.999648	-6.40417		-0.652817	0.0157224	-0.957668	0.356178	0.734707	-6.10301
ENSSSCG00000013293	COMMD9	COMMD9	2	24819567	24839078	COMMD9	COMMD9	COMMD9		0.19534	4.1048	1.3638	0.197677	0.802152	-6.21223		0.233213	4.1048	1.61475	0.132344	0.546946	-5.81786		0.284374	4.1048	1.96028	0.0736053	0.279715	-5.3272		0.0378722	4.1048	0.258941	0.800071	0.964917	-7.13098		0.0890339	4.1048	0.606168	0.555701	0.805089	-6.76548		0.0511618	4.1048	0.345684	0.735567	0.909502	-7.08432		0.255857	4.54783	1.72771	0.108358	0.377249	-5.34482		0.394991	4.54783	2.64334	0.0206555	0.0970243	-4.21543		0.227854	4.54783	1.51896	0.153366	0.408832	-5.98577		0.139134	4.54783	0.944459	0.362627	0.770869	-6.67958		-0.0280024	4.54783	-0.189314	0.852851	0.999648	-7.0144		-0.167136	4.54783	-1.11979	0.283618	0.677676	-6.58484
ENSSSCG00000013294	LDLRAD3	LDLRAD3	2	24875381	25139191	LDLRAD3	LDLRAD3	LDLRAD3		0.199827	2.83	0.73539	0.476235	0.897318	-6.59751		-0.336984	2.83	-1.28906	0.221682	0.639117	-6.03777		-0.600977	2.83	-2.33848	0.0374961	0.205822	-4.51307		-0.536811	2.83	-2.01183	0.0672522	0.539376	-5.07475		-0.800804	2.83	-3.04916	0.0101045	0.172914	-3.09507		-0.263993	2.83	-1.05039	0.31424	0.672457	-6.42957		0.0296755	2.56677	0.147988	0.884685	0.945815	-6.41307		-0.49012	2.56677	-2.48537	0.0277771	0.11206	-4.19353		-0.250376	2.56677	-1.23884	0.237902	0.495691	-6.00653		-0.519795	2.56677	-2.74744	0.0169719	0.247943	-3.69658		-0.280051	2.56677	-1.43905	0.174421	0.999648	-5.69524		0.239744	2.56677	1.2551	0.232136	0.624146	-6.13989
ENSSSCG00000013295	TRIM44	TRIM44	2	25247505	25378565	TRIM44	TRIM44	TRIM44		-0.116287	3.41463	-0.434628	0.671548	0.94285	-6.86821		-0.436429	3.41463	-1.65889	0.123037	0.535808	-5.60918		-0.442214	3.41463	-1.67749	0.119289	0.350525	-5.61687		-0.320142	3.41463	-1.2213	0.245432	0.734785	-6.27874		-0.325927	3.41463	-1.24084	0.238386	0.572246	-6.05444		-0.00578457	3.41463	-0.0224226	0.98248	0.997428	-7.04285		0.274799	3.32824	0.823418	0.425523	0.671112	-6.22761		0.634441	3.32824	1.85037	0.0877491	0.210777	-5.36421		0.756355	3.32824	2.16157	0.0504482	0.279388	-4.77265		0.359642	3.32824	1.0639	0.307262	0.728106	-6.35004		0.481556	3.32824	1.3945	0.187177	0.999648	-5.84111		0.121913	3.32824	0.344632	0.736034	0.925189	-6.91835
ENSSSCG00000013296	SLC1A2	SLC1A2	2	25604950	25848276	SLC1A2	SLC1A2	SLC1A2		0.794675	-0.281875	1.48025	0.164587	0.78183	-5.24942		0.154377	-0.281875	0.32333	0.752013	0.92607	-6.31231		-0.0806768	-0.281875	-0.172712	0.865757	0.938543	-6.40957		-0.640299	-0.281875	-1.17277	0.26365	0.749157	-5.64597		-0.875352	-0.281875	-1.62494	0.130142	0.453389	-4.91573		-0.235054	-0.281875	-0.489746	0.633148	0.864305	-6.3212		0.0499936	0.882464	0.128773	0.899562	0.951716	-6.1434		0.856661	0.882464	2.0936	0.0570432	0.163945	-4.54525		0.0411822	0.882464	0.104074	0.918743	0.965793	-6.48334		0.806667	0.882464	2.04157	0.0626254	0.419106	-4.59952		-0.0088114	0.882464	-0.0231682	0.981878	0.999648	-6.42756		-0.815479	0.882464	-2.02714	0.0642613	0.361152	-4.69414
ENSSSCG00000013297	CD44	CD44	2	25788704	25884153	CD44	CD44	CD44		0.137289	6.75954	0.679069	0.509985	0.902726	-7.08016		0.103339	6.75954	0.511518	0.618273	0.869076	-7.13707		-0.296348	6.75954	-1.4665	0.168231	0.413397	-6.24767		-0.0339497	6.75954	-0.167966	0.869409	0.980018	-7.35441		-0.433638	6.75954	-2.14486	0.0531369	0.315305	-5.07108		-0.399688	6.75954	-1.97838	0.0713142	0.407003	-5.53668		-0.295558	7.12437	-0.945947	0.361897	0.619974	-6.36671		-0.528706	7.12437	-1.69041	0.115425	0.251817	-5.87955		-0.242648	7.12437	-0.783194	0.44793	0.678586	-6.87911		-0.233148	7.12437	-0.736383	0.474934	0.835403	-6.89653		0.0529092	7.12437	0.168633	0.868752	0.999648	-7.07099		0.286057	7.12437	0.910802	0.37943	0.753101	-6.85568
ENSSSCG00000013298	PDHX	PDHX	2	26014970	26103402	PDHX	PDHX	PDHX		0.219624	4.50452	1.64492	0.125919	0.752825	-5.90125		-0.0393777	4.50452	-0.297478	0.771191	0.932796	-7.12794		0.190821	4.50452	1.42541	0.179536	0.427412	-6.19125		-0.259001	4.50452	-1.93215	0.0773015	0.555898	-5.50556		-0.0288023	4.50452	-0.21256	0.835239	0.941501	-7.0181		0.230199	4.50452	1.7128	0.112452	0.468419	-5.83309		0.136235	5.16961	0.918549	0.375515	0.631351	-6.39226		0.0998651	5.16961	0.672477	0.513378	0.66518	-7.02342		0.0792245	5.16961	0.531534	0.604259	0.792627	-7.03735		-0.03637	5.16961	-0.247326	0.808625	0.957478	-7.17035		-0.0570107	5.16961	-0.386221	0.705751	0.999648	-7.0157		-0.0206407	5.16961	-0.139651	0.891135	0.973769	-7.28537
ENSSSCG00000013299	APIP	APIP	2	26095038	26115464	APIP	APIP	APIP		0.0684224	4.27744	0.452222	0.659178	0.940483	-7.04316		0.0718668	4.27744	0.473138	0.644609	0.881884	-6.9809		0.103831	4.27744	0.681455	0.508527	0.721693	-6.88963		0.0034444	4.27744	0.0225097	0.982411	0.995737	-7.18593		0.035409	4.27744	0.230703	0.821433	0.936519	-6.95162		0.0319646	4.27744	0.20749	0.839108	0.947399	-7.14948		0.688324	4.94395	2.51431	0.0263154	0.312733	-4.10057		1.28412	4.94395	4.60228	0.000531567	0.0250933	-0.587353		0.678458	4.94395	2.46039	0.0291019	0.248724	-4.53423		0.595797	4.94395	2.13326	0.053103	0.392215	-5.09135		-0.00986593	4.94395	-0.0357421	0.972046	0.999648	-7.08139		-0.605663	4.94395	-2.15398	0.0511468	0.321997	-5.14512
ENSSSCG00000013300	EHF	EHF	2	26287249	26340312	EHF	EHF	EHF		1.41976	5.24752	1.71738	0.111592	0.737389	-5.83244		0.508347	5.24752	0.629528	0.540808	0.834221	-7.01803		0.715718	5.24752	0.886542	0.392753	0.635175	-6.85581		-0.911411	5.24752	-1.09658	0.294353	0.771045	-6.67505		-0.70404	5.24752	-0.847256	0.413438	0.714284	-6.71472		0.207371	5.24752	0.255375	0.802759	0.934992	-7.27405		1.12818	8.844	2.14678	0.0518189	0.325657	-4.60049		0.0696882	8.844	0.130338	0.898349	0.940291	-7.09072		1.19613	8.844	2.29778	0.0393302	0.263229	-4.6956		-1.05849	8.844	-1.99401	0.0681671	0.428595	-5.18927		0.0679462	8.844	0.131564	0.897399	0.999648	-6.95252		1.12644	8.844	2.14153	0.0523142	0.326157	-5.04893
ENSSSCG00000013301	ELF5	ELF5	2	26443963	26485903	ELF5	ELF5	ELF5																																												1.71239	-4.25213	0.951628	0.359117	0.618406	-4.85482		0.988305	-4.25213	0.554611	0.588834	0.729729	-5.38329		-0.035177	-4.25213	-0.0203911	0.984049	0.994074	-5.48841		-0.724088	-4.25213	-0.387915	0.704529	0.923515	-5.36053		-1.74757	-4.25213	-0.962158	0.354004	0.999648	-4.98847		-1.02348	-4.25213	-0.568835	0.579428	0.863287	-5.39194
ENSSSCG00000013302	CAT	CAT	2	26487653	26581452	CAT	CAT	CAT		-0.0288	7.66217	-0.203543	0.842123	0.9784	-7.29796		-0.322197	7.66217	-2.27497	0.0420666	0.395348	-4.95362		-0.103737	7.66217	-0.73334	0.477439	0.702475	-7.02631		-0.293397	7.66217	-2.0718	0.0605041	0.529693	-5.38613		-0.0749369	7.66217	-0.529792	0.605923	0.832647	-7.01289		0.21846	7.66217	1.54302	0.148785	0.518742	-6.18661		0.136912	7.01005	0.934198	0.367694	0.624946	-6.38565		0.291404	7.01005	1.99724	0.0677768	0.181028	-5.41511		0.0807517	7.01005	0.553878	0.58932	0.782815	-7.04268		0.154492	7.01005	1.05259	0.312222	0.731492	-6.63134		-0.0561604	7.01005	-0.382919	0.708138	0.999648	-7.01955		-0.210652	7.01005	-1.44269	0.173411	0.556346	-6.26945
ENSSSCG00000013303	ABTB2	ABTB2	2	26548852	26782178	ABTB2	ABTB2	ABTB2		-0.573502	2.61403	-1.8012	0.096844	0.721952	-5.25747		-0.506608	2.61403	-1.57509	0.141228	0.556928	-5.53045		-0.808797	2.61403	-2.56265	0.0248864	0.169886	-3.99642		0.0668935	2.61403	0.214948	0.833419	0.972179	-6.83388		-0.235295	2.61403	-0.772366	0.454847	0.744892	-6.36748		-0.302189	2.61403	-0.980333	0.346281	0.695958	-6.36601		-0.566534	2.35722	-1.31508	0.211826	0.490187	-5.45208		-1.48533	2.35722	-3.52468	0.0038814	0.0481016	-2.16729		-0.596944	2.35722	-1.36932	0.194721	0.452681	-5.71613		-0.918797	2.35722	-2.35978	0.0350794	0.33167	-4.30648		-0.0304102	2.35722	-0.0747409	0.94159	0.999648	-6.6069		0.888387	2.35722	2.24371	0.0434328	0.29531	-4.581
ENSSSCG00000013304	NAT10	NAT10	2	26786172	26826992	NAT10	NAT10	NAT10		-0.0649012	4.80333	-0.55323	0.590268	0.923927	-7.07494		0.198816	4.80333	1.67115	0.120554	0.534796	-5.82428		-0.2335	4.80333	-1.99697	0.0690303	0.272604	-5.3767		0.263717	4.80333	2.2149	0.0468742	0.506198	-5.05304		-0.168599	4.80333	-1.44068	0.175264	0.504456	-6.05286		-0.432316	4.80333	-3.6423	0.00337584	0.127789	-2.45956		-0.469246	5.661	-1.56874	0.141376	0.411991	-5.62363		-0.86447	5.661	-2.89087	0.0129331	0.0773265	-3.81749		-0.564319	5.661	-1.88049	0.0832635	0.327384	-5.51101		-0.395224	5.661	-1.35521	0.199058	0.628635	-6.2935		-0.0950726	5.661	-0.324748	0.75068	0.999648	-7.04918		0.300151	5.661	1.02558	0.324303	0.708295	-6.76514
ENSSSCG00000013305	CAPRIN1	CAPRIN1	2	26831518	26875357	CAPRIN1	CAPRIN1	CAPRIN1		-0.0290443	7.67928	-0.312921	0.759715	0.963932	-7.26523		-0.218193	7.67928	-2.34955	0.0367501	0.378624	-4.82331		0.0794807	7.67928	0.857257	0.408104	0.649794	-6.92379		-0.189149	7.67928	-2.03705	0.0643332	0.533077	-5.44108		0.108525	7.67928	1.17067	0.264464	0.595809	-6.46218		0.297674	7.67928	3.20933	0.00750484	0.174754	-3.35144		-0.0541031	8.59306	-0.387967	0.704491	0.8479	-6.6529		0.0469497	8.59306	0.338694	0.740396	0.840624	-7.11202		-0.0250689	8.59306	-0.18161	0.858767	0.936702	-7.0888		0.101053	8.59306	0.717658	0.486012	0.840918	-6.81867		0.0290342	8.59306	0.207018	0.839291	0.999648	-6.96619		-0.0720187	8.59306	-0.516529	0.614396	0.877526	-7.05496
ENSSSCG00000013307	LMO2	LMO2	2	27044737	27055453	LMO2	LMO2	LMO2		-0.0508284	4.52673	-0.127329	0.90079	0.990855	-7.18786		0.441963	4.52673	1.08297	0.30011	0.700431	-6.52428		0.0184935	4.52673	0.0462711	0.963856	0.984643	-7.18372		0.492792	4.52673	1.20785	0.25038	0.739136	-6.47838		0.0693219	4.52673	0.173496	0.865155	0.954366	-7.02141		-0.42347	4.52673	-1.03677	0.320292	0.676669	-6.65749		-0.506635	4.27461	-2.38726	0.0333394	0.316557	-4.21561		-0.311743	4.27461	-1.45709	0.169467	0.321085	-6.08404		-0.00668868	4.27461	-0.0305217	0.976127	0.990372	-7.04055		0.194892	4.27461	0.958946	0.355558	0.765912	-6.64257		0.499947	4.27461	2.39083	0.0331196	0.870679	-4.46714		0.305054	4.27461	1.44644	0.172376	0.555515	-6.14103
ENSSSCG00000013308	FBXO3	FBXO3	2	27145774	27184735	FBXO3	FBXO3	FBXO3		-0.184295	4.28567	-1.59972	0.135653	0.760879	-5.92134		-0.343437	4.28567	-2.99404	0.011194	0.260841	-3.53034		-0.176285	4.28567	-1.52353	0.153546	0.396692	-6.01309		-0.159142	4.28567	-1.3957	0.188103	0.685847	-6.25286		0.00800991	4.28567	0.0696274	0.945637	0.984136	-7.01059		0.167152	4.28567	1.45934	0.170159	0.542129	-6.15802		0.154202	5.05213	0.977643	0.34658	0.608168	-6.32086		-0.0897459	5.05213	-0.569767	0.578815	0.721789	-7.07656		0.239169	5.05213	1.49932	0.158329	0.413495	-6.05575		-0.243948	5.05213	-1.56866	0.141396	0.563213	-5.98696		0.0849675	5.05213	0.539193	0.599116	0.999648	-6.92145		0.328915	5.05213	2.09011	0.0574017	0.342085	-5.26508
ENSSSCG00000013310	C11orf91	C11orf91	2	27213105	27215593	C11orf91	C11orf91	C11orf91		-2.08988	-5.5382	-1.51641	0.155319	0.772052	-4.50008		-1.49134	-5.5382	-1.05456	0.312404	0.709425	-4.89283		-0.620883	-5.5382	-0.426379	0.677383	0.834601	-5.26371		0.598535	-5.5382	0.452948	0.65867	0.923284	-5.37101		1.46899	-5.5382	1.07168	0.304951	0.632292	-4.83691		0.870458	-5.5382	0.618569	0.547767	0.823194	-5.24173
ENSSSCG00000013311	KIAA1549L	KIAA1549L	2	27237651	27559433	KIAA1549L	KIAA1549L	KIAA1549L		-0.766418	0.0293306	-1.44859	0.173085	0.78776	-5.27996		-0.111575	0.0293306	-0.202008	0.843296	0.954731	-6.17986		-1.53336	0.0293306	-2.96172	0.0118869	0.123437	-2.88887		0.654843	0.0293306	1.25272	0.234178	0.724966	-5.57153		-0.766938	0.0293306	-1.59041	0.137738	0.461238	-5.03433		-1.42178	0.0293306	-2.7823	0.0165848	0.237973	-3.24629		-1.01656	-3.04431	-1.15034	0.27129	0.541924	-4.91082		2.77328	-3.04431	2.5629	0.0240265	0.104479	-3.21619		-1.69053	-3.04431	-1.92599	0.0768795	0.318377	-4.21703		3.78985	-3.04431	3.64647	0.00308451	0.123997	-1.56988		-0.673963	-3.04431	-0.843585	0.41457	0.999648	-5.44609		-4.46381	-3.04431	-4.31049	0.000899981	0.0517893	-0.524028
ENSSSCG00000013312	HIPK3	HIPK3	2	27580129	27685846	HIPK3	HIPK3	HIPK3		-0.263296	6.29502	-1.543	0.148791	0.770594	-6.15237		-0.451679	6.29502	-2.6469	0.0213063	0.314297	-4.30387		-0.379935	6.29502	-2.22696	0.0458685	0.224892	-5.0763		-0.188383	6.29502	-1.10529	0.290709	0.769779	-6.74203		-0.116639	6.29502	-0.684502	0.506668	0.77664	-6.91888		0.0717442	6.29502	0.421022	0.681184	0.884884	-7.26801		-0.00811709	7.02696	-0.0656743	0.948664	0.976358	-6.83213		-0.112955	7.02696	-0.915028	0.377291	0.540797	-6.83595		0.00789749	7.02696	0.0643231	0.949718	0.980033	-7.2033		-0.104838	7.02696	-0.842269	0.415279	0.801922	-6.82405		0.0160146	7.02696	0.129339	0.899123	0.999648	-7.08644		0.120853	7.02696	0.977238	0.346772	0.727079	-6.80416
ENSSSCG00000013313	PRRG4	PRRG4	2	28062626	28081249	PRRG4	PRRG4	PRRG4		0.0961553	3.48191	0.477167	0.641819	0.936873	-6.9425		-0.132975	3.48191	-0.660037	0.521702	0.825084	-6.78592		0.0575701	3.48191	0.283079	0.781942	0.895154	-7.00126		-0.229131	3.48191	-1.13073	0.28027	0.763118	-6.4498		-0.0385852	3.48191	-0.188665	0.85351	0.950229	-6.8723		0.190546	3.48191	0.931888	0.369772	0.712059	-6.63655		0.15733	5.03992	1.22044	0.244561	0.51947	-6.06457		0.0324643	5.03992	0.251721	0.8053	0.883106	-7.21587		0.231852	5.03992	1.77987	0.099116	0.347054	-5.65344		-0.124866	5.03992	-0.979946	0.345485	0.758042	-6.69667		0.0745221	5.03992	0.578797	0.572889	0.999648	-6.90156		0.199388	5.03992	1.54791	0.146292	0.516269	-6.10234
ENSSSCG00000013314	QSER1	QSER1	2	27956234	28043482	QSER1	QSER1	QSER1		-0.0365543	4.44627	-0.31491	0.75824	0.963932	-7.08793		-0.393483	4.44627	-3.43885	0.00490745	0.213436	-2.69141		-0.327342	4.44627	-2.8486	0.0146658	0.135238	-3.81032		-0.356929	4.44627	-3.11233	0.00898559	0.35069	-3.38054		-0.290788	4.44627	-2.52486	0.0266767	0.247101	-4.25011		0.0661408	4.44627	0.582836	0.570798	0.834788	-7.02136		-0.179541	6.58458	-0.768034	0.456567	0.693031	-6.54216		-0.515955	6.58458	-2.20319	0.0467701	0.147781	-5.07913		-0.29542	6.58458	-1.26561	0.228469	0.485644	-6.40664		-0.336413	6.58458	-1.4362	0.175215	0.604752	-6.1897		-0.115879	6.58458	-0.496321	0.628181	0.999648	-6.98303		0.220534	6.58458	0.942881	0.363403	0.740834	-6.85254
ENSSSCG00000013315	EIF3M	EIF3M	2	28256591	28411579	EIF3M	EIF3M	EIF3M		-0.0689495	6.31206	-0.689118	0.503861	0.902075	-7.0734		-0.0741371	6.31206	-0.740983	0.47296	0.802371	-6.98687		0.100427	6.31206	1.00258	0.335862	0.584932	-6.79243		-0.0051876	6.31206	-0.0518361	0.959512	0.993927	-7.36807		0.169377	6.31206	1.69049	0.11673	0.433268	-5.78544		0.174564	6.31206	1.74231	0.107009	0.46258	-5.90216		0.585834	7.14792	2.4018	0.0324526	0.316382	-4.30005		0.699779	7.14792	2.88131	0.0131699	0.0779691	-3.84601		0.613352	7.14792	2.52998	0.0255551	0.238923	-4.42348		0.113944	7.14792	0.468368	0.64749	0.90189	-7.08137		0.0275172	7.14792	0.113311	0.911562	0.999648	-7.08879		-0.0864268	7.14792	-0.35745	0.726648	0.921737	-7.23369
ENSSSCG00000013316	WT1	WT1	2	28411794	28456003	WT1	WT1	WT1		1.29285	-4.83045	0.770115	0.456131	0.890434	-5.31428		-0.973844	-4.83045	-0.608804	0.554009	0.841431	-5.41334		-1.18308	-4.83045	-0.739402	0.473885	0.699575	-5.36468		-2.26669	-4.83045	-1.38675	0.190749	0.687376	-4.80607		-2.47592	-4.83045	-1.51437	0.155828	0.481216	-4.5465		-0.209235	-4.83045	-0.135005	0.894847	0.970111	-5.67828		-0.916316	-0.267434	-1.14715	0.272556	0.542284	-5.23792		-0.381177	-0.267434	-0.475107	0.642809	0.771072	-6.15088		-0.321823	-0.267434	-0.384319	0.707126	0.855068	-6.08183		0.535139	-0.267434	0.72757	0.480128	0.838804	-6.01452		0.594493	-0.267434	0.763757	0.459022	0.999648	-5.83652		0.0593541	-0.267434	0.0758869	0.940696	0.987151	-6.31719
ENSSSCG00000013318			2	28696393	28709672	RCN1		RCN1		0.49802	6.43733	2.01367	0.0670361	0.667252	-5.44111		0.0213136	6.43733	0.0863301	0.932628	0.983746	-7.27331		0.300746	6.43733	1.21722	0.246927	0.49949	-6.5611		-0.476707	6.43733	-1.92714	0.0779778	0.556356	-5.6241		-0.197274	6.43733	-0.796882	0.441007	0.735025	-6.83144		0.279433	6.43733	1.13075	0.280263	0.646237	-6.70759		0.702563	6.86592	4.34313	0.000848076	0.236766	-0.722342		1.15737	6.86592	7.19309	8.1838e-06	0.00542442	3.69813		0.513429	6.86592	3.1825	0.0074291	0.179561	-3.22047		0.454806	6.86592	2.82913	0.0145399	0.233574	-3.88812		-0.189134	6.86592	-1.17337	0.262268	0.999648	-6.40398		-0.643939	6.86592	-4.01669	0.0015442	0.0659207	-1.73841
ENSSSCG00000013320	PAX6	PAX6	2	28971567	29001200	PAX6	PAX6	PAX6		0.926402	-0.503549	1.35289	0.201039	0.804823	-5.12412		1.07655	-0.503549	1.59895	0.135824	0.550192	-4.79109		1.08976	-0.503549	1.59822	0.135987	0.373463	-4.81159		0.150148	-0.503549	0.212773	0.835077	0.972341	-5.97702		0.163356	-0.503549	0.229011	0.822719	0.937051	-5.77492		0.0132077	-0.503549	0.0187879	0.985319	0.998092	-5.99693		0.494169	0.767159	1.40734	0.183422	0.45843	-5.29083		1.43118	0.767159	3.79686	0.00232559	0.0407646	-1.55027		0.0300072	0.767159	0.0857133	0.933036	0.97209	-6.60101		0.937008	0.767159	2.50819	0.0266183	0.302684	-3.85713		-0.464162	0.767159	-1.34138	0.203384	0.999648	-5.62913		-1.40117	0.767159	-3.75967	0.00249342	0.0784674	-1.64838
ENSSSCG00000013321	ELP4	ELP4	2	29004986	29230077	ELP4	ELP4	ELP4		0.0712764	3.01821	0.46724	0.648702	0.938794	-6.7687		0.0812644	3.01821	0.52981	0.605911	0.864131	-6.6827		0.16784	3.01821	1.08616	0.298753	0.551818	-6.25881		0.00998802	3.01821	0.0645188	0.94962	0.993111	-6.91279		0.0965632	3.01821	0.619298	0.547302	0.800717	-6.50445		0.0865752	3.01821	0.552434	0.590796	0.845278	-6.73446		0.422151	3.79227	2.02023	0.0650581	0.336639	-4.78383		0.553201	3.79227	2.6081	0.0220715	0.100522	-4.16486		0.365151	3.79227	1.71606	0.110523	0.359534	-5.58646		0.13105	3.79227	0.624811	0.543202	0.86549	-6.81286		-0.0570008	3.79227	-0.270867	0.790863	0.999648	-6.8724		-0.18805	3.79227	-0.88067	0.394922	0.765682	-6.69512
ENSSSCG00000013322	IMMP1L	IMMP1L	2	29230225	29307231	IMMP1L	IMMP1L	IMMP1L		0.0152111	3.61786	0.106341	0.917069	0.993005	-6.99359		0.00124238	3.61786	0.00865542	0.993236	0.998026	-6.94807		0.155685	3.61786	1.07254	0.304583	0.5574	-6.38496		-0.0139688	3.61786	-0.0967961	0.924487	0.991388	-7.03085		0.140473	3.61786	0.962753	0.354679	0.669869	-6.34465		0.154442	3.61786	1.05507	0.31218	0.671212	-6.44304		0.690714	4.36148	2.40337	0.0323582	0.316382	-4.23826		0.849884	4.36148	2.92005	0.0122362	0.0754994	-3.69642		0.782049	4.36148	2.66276	0.0199135	0.223269	-4.09515		0.15917	4.36148	0.546335	0.594342	0.883895	-6.95947		0.0913352	4.36148	0.310683	0.761102	0.999648	-6.95314		-0.0678349	4.36148	-0.228061	0.823244	0.953178	-7.16685
ENSSSCG00000013326	DCDC1	DCDC1	2	29365195	29792983	DCDC1	DCDC1	DCDC1		-1.01432	-1.77587	-0.814072	0.431468	0.884251	-5.47372		-1.81365	-1.77587	-1.48472	0.163417	0.581953	-4.78233		-1.43758	-1.77587	-1.16528	0.266556	0.519366	-5.16006		-0.799329	-1.77587	-0.707683	0.492663	0.86796	-5.67556		-0.423256	-1.77587	-0.369898	0.717907	0.889789	-5.65769		0.376073	-1.77587	0.337692	0.741432	0.911897	-5.87179		0.60944	-1.00614	0.904651	0.382558	0.636554	-5.38826		0.413013	-1.00614	0.614892	0.549529	0.69687	-5.99525		0.636367	-1.00614	0.923286	0.373136	0.624406	-5.67276		-0.196427	-1.00614	-0.293776	0.773694	0.94869	-6.08198		0.0269268	-1.00614	0.0392301	0.969319	0.999648	-6.00139		0.223354	-1.00614	0.326312	0.749525	0.930546	-6.14292
ENSSSCG00000013327	MPPED2	MPPED2	2	30040337	30288102	MPPED2		MPPED2		-1.00538	-0.149275	-1.94538	0.0755423	0.688049	-4.55748		-1.291	-0.149275	-2.53106	0.0263743	0.338159	-3.58249		-1.3104	-0.149275	-2.56727	0.0246755	0.169113	-3.54807		-0.285617	-0.149275	-0.628931	0.541186	0.882096	-6.23128		-0.305022	-0.149275	-0.670934	0.514974	0.781336	-6.00725		-0.0194047	-0.149275	-0.0435885	0.96595	0.994635	-6.44837
ENSSSCG00000013328	FSHB		2	30395018	30399274	FSHB	FSHB	FSHB
ENSSSCG00000013330	KCNA4	KCNA4	2	30605564	30613452	KCNA4	KCNA4	KCNA4
ENSSSCG00000013331	METTL15	METTL15	2	32028091	32243924	METTL15	METTL15	METTL15		0.165999	2.86351	1.05344	0.312896	0.843308	-6.3351		0.0841948	2.86351	0.534301	0.602895	0.86292	-6.7049		0.274663	2.86351	1.71281	0.112451	0.339799	-5.47125		-0.0818042	2.86351	-0.510567	0.618919	0.908597	-6.79414		0.108664	2.86351	0.667096	0.517338	0.783221	-6.48089		0.190468	2.86351	1.16929	0.264999	0.632081	-6.21518		0.406712	3.20448	2.08465	0.0579691	0.330385	-4.58918		0.342786	3.20448	1.74783	0.104705	0.237289	-5.52395		0.284788	3.20448	1.43611	0.17524	0.431307	-5.8849		-0.0639264	3.20448	-0.330639	0.74633	0.939282	-6.8741		-0.121924	3.20448	-0.623318	0.544152	0.999648	-6.61306		-0.0579975	3.20448	-0.294973	0.7728	0.938685	-6.96663
ENSSSCG00000013332	KIF18A	KIF18A	2	32244137	32335736	KIF18A	KIF18A	KIF18A		-0.268969	2.12974	-0.834942	0.420069	0.880268	-6.41751		0.349024	2.12974	1.03654	0.320394	0.715951	-6.13974		0.514162	2.12974	1.50373	0.158517	0.402698	-5.60624		0.617993	2.12974	1.84233	0.0902695	0.571922	-5.18861		0.783131	2.12974	2.29863	0.0403053	0.285371	-4.25167		0.165138	2.12974	0.467169	0.648751	0.870696	-6.61061		0.348212	3.82291	1.68749	0.115995	0.386005	-5.31634		0.162062	3.82291	0.787649	0.445412	0.60497	-6.79084		0.167073	3.82291	0.801095	0.437867	0.671519	-6.69598		-0.18615	3.82291	-0.91872	0.375429	0.776033	-6.62461		-0.181139	3.82291	-0.881341	0.394573	0.999648	-6.54118		0.00501058	3.82291	0.0244506	0.980875	0.995727	-7.14823
ENSSSCG00000013333	BDNF	BDNF	2	32623268	32679164	BDNF	BDNF	BDNF		-0.314415	-2.18822	-0.554195	0.589628	0.923927	-5.65374		-0.229219	-2.18822	-0.400639	0.69573	0.903886	-5.67381		-0.616643	-2.18822	-1.09853	0.293535	0.54723	-5.23847		0.0851961	-2.18822	0.150084	0.883192	0.982252	-5.83294		-0.302228	-2.18822	-0.542952	0.597107	0.827868	-5.53787		-0.387425	-2.18822	-0.689778	0.50346	0.798816	-5.61579
ENSSSCG00000013335	LGR4	LGR4	2	32871871	32979148	LGR4	LGR4	LGR4		0.156551	6.58708	0.811669	0.432793	0.884523	-6.96849		-0.320209	6.58708	-1.66063	0.122681	0.535722	-5.92888		0.442842	6.58708	2.29768	0.0403746	0.212394	-4.94737		-0.476761	6.58708	-2.47152	0.0294181	0.459127	-4.69805		0.286291	6.58708	1.48482	0.163391	0.490414	-6.06716		0.763052	6.58708	3.95854	0.00189967	0.101291	-1.95738		-0.0948818	7.07022	-0.52838	0.606383	0.791752	-6.67098		-0.205424	7.07022	-1.14509	0.273377	0.437987	-6.58497		-0.183557	7.07022	-1.02941	0.322569	0.581478	-6.64373		-0.110542	7.07022	-0.609851	0.552759	0.869371	-6.9791		-0.0886756	7.07022	-0.49208	0.631093	0.999648	-6.94889		0.0218663	7.07022	0.121458	0.905237	0.977235	-7.27234
ENSSSCG00000013336	CCDC34	CCDC34	2	32984144	33023682	CCDC34	CCDC34	CCDC34		-0.0262887	3.10584	-0.160986	0.874784	0.987742	-6.93166		0.192923	3.10584	1.15535	0.270444	0.680992	-6.19738		0.377013	3.10584	2.21929	0.0465058	0.225981	-4.68739		0.219212	3.10584	1.31009	0.214699	0.708425	-6.10552		0.403302	3.10584	2.36946	0.0354436	0.270446	-4.29353		0.18409	3.10584	1.06078	0.30968	0.66971	-6.34653		0.297668	4.78541	1.16505	0.265502	0.537792	-6.1171		0.116114	4.78541	0.454975	0.656838	0.781415	-7.13017		0.255983	4.78541	0.993409	0.339135	0.596636	-6.65021		-0.181554	4.78541	-0.717635	0.486025	0.840918	-6.90968		-0.0416854	4.78541	-0.163143	0.872984	0.999648	-7.05221		0.139869	4.78541	0.548021	0.593218	0.869128	-7.1101
ENSSSCG00000013337	BBOX1	BBOX1	2	33227974	33296559	BBOX1	BBOX1	BBOX1		-0.432131	1.47163	-0.292723	0.774736	0.966841	-5.9526		0.175736	1.47163	0.118446	0.907675	0.977799	-5.93881		0.676827	1.47163	0.450882	0.660117	0.822799	-5.86829		0.607867	1.47163	0.407558	0.690778	0.934866	-5.9448		1.10896	1.47163	0.735041	0.47644	0.757877	-5.56675		0.501092	1.47163	0.330591	0.746656	0.913423	-5.95192		3.64605	-3.69261	2.53907	0.0251236	0.308255	-3.27953		1.14393	-3.69261	0.870467	0.400264	0.563963	-5.40771		1.24513	-3.69261	0.913369	0.37813	0.62817	-5.28537		-2.50212	-3.69261	-1.72353	0.109129	0.51688	-4.38125		-2.40092	-3.69261	-1.61086	0.131869	0.999648	-4.45411		0.101197	-3.69261	0.0732689	0.942738	0.987317	-5.74445
ENSSSCG00000013338	SLC5A12	SLC5A12	2	33561008	33613549	SLC5A12	SLC5A12	SLC5A12		-0.379591	2.43584	-0.154993	0.879405	0.988007	-5.5358		0.457484	2.43584	0.186728	0.854995	0.95976	-5.48975		0.720512	2.43584	0.294139	0.773679	0.890844	-5.49813		0.837075	2.43584	0.341669	0.738511	0.949459	-5.53118		1.1001	2.43584	0.449109	0.66136	0.862014	-5.32759		0.263029	2.43584	0.10734	0.916294	0.97922	-5.57391		5.02154	-5.83042	3.08592	0.00892708	0.295167	-2.87525		3.44095	-5.83042	2.14247	0.0522253	0.156851	-3.77317		1.14492	-5.83042	0.72159	0.483673	0.706306	-5.19338		-1.58059	-5.83042	-0.950529	0.359653	0.768045	-5.0089		-3.87661	-5.83042	-2.35645	0.0352962	0.886601	-3.50939		-2.29602	-5.83042	-1.41336	0.181686	0.567064	-4.65885
ENSSSCG00000013339	ANO3	ANO3	2	33617991	33987210	ANO3	ANO3	ANO3		-1.31852	-1.68045	-2.15083	0.0525741	0.638137	-4.08254		-1.83609	-1.68045	-3.06259	0.00985549	0.252209	-2.56644		-2.2049	-1.68045	-3.75269	0.00275917	0.0606719	-1.42056		-0.517575	-1.68045	-1.01483	0.33022	0.79299	-5.77586		-0.886381	-1.68045	-1.80597	0.0960598	0.400062	-4.65114		-0.368806	-1.68045	-0.791581	0.443976	0.76036	-6.05214
ENSSSCG00000013340	MUC15	MUC15	2	33686335	33698693	MUC15	MUC15	MUC15
ENSSSCG00000013341	LUZP2	LUZP2	2	34931115	35463811	LUZP2	LUZP2	LUZP2		-0.859682	-1.1997	-1.00544	0.334536	0.853562	-5.65722		-1.42313	-1.1997	-1.80952	0.0954802	0.498097	-4.69661		-2.81574	-1.1997	-3.82828	0.00240468	0.0567813	-1.36691		-0.563449	-1.1997	-0.68914	0.503848	0.871084	-6.00267		-1.95605	-1.1997	-2.53254	0.0263028	0.246282	-3.48876		-1.39261	-1.1997	-2.05387	0.0624526	0.388596	-4.52126
ENSSSCG00000013343	SLC17A6	SLC17A6	2	37098992	37138475	SLC17A6	SLC17A6	SLC17A6
ENSSSCG00000013344	ANO5	ANO5	2	37171401	37255811	ANO5	ANO5	ANO5		-0.236511	-1.30974	-0.256247	0.802102	0.970277	-5.93913		-0.210885	-1.30974	-0.236626	0.816939	0.94599	-5.93142		-1.0258	-1.30974	-1.20991	0.249616	0.502311	-5.33783		0.0256259	-1.30974	0.0278716	0.978223	0.99498	-6.01816		-0.789292	-1.30974	-0.897316	0.387205	0.694159	-5.48108		-0.814918	-1.30974	-0.966198	0.353022	0.701446	-5.63187		-0.137709	-2.70571	-0.181462	0.858881	0.931769	-5.56961		0.849519	-2.70571	1.02265	0.325633	0.491253	-5.39691		-0.405505	-2.70571	-0.534052	0.602566	0.791288	-5.77336		0.987228	-2.70571	1.27166	0.226378	0.657925	-5.13954		-0.267796	-2.70571	-0.388875	0.703836	0.999648	-5.83497		-1.25502	-2.70571	-1.61581	0.130791	0.491995	-4.79325
ENSSSCG00000013347	PRMT3	PRMT3	2	38884361	39032916	PRMT3		PRMT3		0.0290422	3.75884	0.207637	0.838996	0.977889	-7.04297		-0.194416	3.75884	-1.40306	0.185948	0.604226	-6.04808		0.197359	3.75884	1.38399	0.191571	0.44132	-6.08169		-0.223458	3.75884	-1.60179	0.135193	0.630432	-5.8633		0.168317	3.75884	1.17313	0.263514	0.59541	-6.18506		0.391775	3.75884	2.75406	0.0174757	0.242174	-3.93169		0.0117602	5.30432	0.0783959	0.93874	0.971734	-6.8205		-0.0228377	5.30432	-0.15201	0.881577	0.93069	-7.24536		0.117902	5.30432	0.778798	0.450423	0.68055	-6.86132		-0.0345979	5.30432	-0.233351	0.819223	0.960433	-7.17311		0.106142	5.30432	0.710194	0.490471	0.999648	-6.82518		0.14074	5.30432	0.940237	0.364706	0.741563	-6.83171
ENSSSCG00000013349	HTATIP2	HTATIP2	2	39034013	39189152	HTATIP2	HTATIP2	HTATIP2		0.112005	5.94697	0.441651	0.666598	0.942332	-7.20947		-0.0743325	5.94697	-0.29367	0.774029	0.93366	-7.2211		0.660848	5.94697	2.58301	0.0239707	0.167468	-4.43724		-0.186337	5.94697	-0.73454	0.476734	0.861456	-7.07396		0.548843	5.94697	2.14064	0.0535388	0.316486	-5.05752		0.735181	5.94697	2.87273	0.0140232	0.223595	-3.95961		0.0821248	6.36635	0.417729	0.683149	0.835952	-6.75601		-0.687211	6.36635	-3.48215	0.00420655	0.0497599	-2.72307		-0.0658245	6.36635	-0.334083	0.743791	0.873757	-7.15123		-0.769336	6.36635	-3.91932	0.00185029	0.102305	-1.83527		-0.147949	6.36635	-0.754973	0.464091	0.999648	-6.8157		0.621387	6.36635	3.15863	0.00777419	0.128772	-3.36751
ENSSSCG00000013350	DBX1	DBX1	2	39229356	39234969	DBX1	DBX1	DBX1
ENSSSCG00000013351	NAV2	NAV2	2	39266913	40077925	NAV2	NAV2	NAV2		0.305416	3.89083	1.02187	0.327008	0.849479	-6.57665		-0.29721	3.89083	-1.0309	0.322924	0.717499	-6.55516		-0.28031	3.89083	-0.96782	0.352243	0.600455	-6.65069		-0.602625	3.89083	-2.03019	0.0651154	0.534687	-5.26112		-0.585725	3.89083	-1.96507	0.0729929	0.358371	-5.16517		0.0168999	3.89083	0.0587999	0.95408	0.991089	-7.19057		-0.263894	4.30705	-0.852157	0.409972	0.658625	-6.36706		-0.34487	4.30705	-1.11239	0.286665	0.451545	-6.54332		-0.699549	4.30705	-2.26462	0.0418008	0.2677	-4.80441		-0.0809759	4.30705	-0.272887	0.789344	0.953681	-7.11159		-0.435655	4.30705	-1.47437	0.164831	0.999648	-5.97785		-0.354679	4.30705	-1.19874	0.252605	0.648022	-6.52153
ENSSSCG00000013352	E2F8	E2F8	2	40178176	40194941	E2F8	E2F8	E2F8		0.238974	3.66825	0.87499	0.39876	0.871972	-6.7021		0.953519	3.66825	3.29154	0.006444	0.226641	-2.86137		0.801167	3.66825	2.78861	0.0163918	0.142828	-3.82507		0.714545	3.66825	2.43176	0.0316378	0.465867	-4.49216		0.562193	3.66825	1.92838	0.0778095	0.367062	-5.14514		-0.152352	3.66825	-0.498191	0.627358	0.861518	-6.89523		-0.349248	5.36508	-1.49836	0.158576	0.430697	-5.72115		-0.67774	5.36508	-2.91084	0.0124519	0.0761347	-3.78167		-0.562104	5.36508	-2.40937	0.0319993	0.25522	-4.62554		-0.328492	5.36508	-1.44223	0.173539	0.603288	-6.17892		-0.212855	5.36508	-0.932516	0.368529	0.999648	-6.65494		0.115636	5.36508	0.507195	0.620745	0.880185	-7.17194
ENSSSCG00000013354	CSRP3		2	40215353	40240618	CSRP3	CSRP3	CSRP3
ENSSSCG00000013358	PTPN5	PTPN5	2	40458903	40523363	PTPN5	PTPN5	PTPN5		1.414	-6.26425	1.19161	0.256457	0.825689	-4.82698		0.542466	-6.26425	0.472145	0.645296	0.882275	-5.29471		-0.895749	-6.26425	-0.808547	0.434519	0.669659	-5.1688		-0.871532	-6.26425	-0.725667	0.481962	0.863333	-5.20396		-2.30975	-6.26425	-1.98346	0.0706827	0.353722	-3.95734		-1.43821	-6.26425	-1.27857	0.225233	0.594543	-4.79734
ENSSSCG00000013360	TMEM86A	TMEM86A	2	40545776	40550843	TMEM86A	TMEM86A	TMEM86A		-0.337125	2.98208	-1.14557	0.274315	0.834051	-6.25986		0.319796	2.98208	1.02777	0.324336	0.718908	-6.28283		-0.511476	2.98208	-1.74916	0.105779	0.329701	-5.46318		0.656921	2.98208	2.14601	0.053028	0.517372	-4.84557		-0.174351	2.98208	-0.608574	0.554157	0.804404	-6.60178		-0.831272	2.98208	-2.73069	0.0182486	0.248122	-3.82871		0.360068	1.01056	1.30383	0.215523	0.49364	-5.38376		1.01581	1.01056	3.50683	0.0040146	0.0487028	-2.07537		0.594621	1.01056	2.07547	0.0589336	0.294275	-4.5773		0.655741	1.01056	2.29903	0.0392399	0.343934	-4.21154		0.234553	1.01056	0.831952	0.420866	0.999648	-6.09033		-0.421187	1.01056	-1.4287	0.177318	0.560492	-5.59874
ENSSSCG00000013361			2	40582910	40604047		SPTY2D1	SPTY2D1		0.148632	4.75001	1.37146	0.195341	0.799506	-6.29657		-0.0595359	4.75001	-0.552754	0.590584	0.857452	-7.0332		-0.0224163	4.75001	-0.207716	0.838935	0.925402	-7.20834		-0.208168	4.75001	-1.9166	0.079417	0.559336	-5.55421		-0.171048	4.75001	-1.57186	0.141973	0.464064	-5.86804		0.0371197	4.75001	0.343198	0.737389	0.910034	-7.2149		0.0911758	5.83088	0.782549	0.448295	0.687483	-6.53213		0.0576406	5.83088	0.494732	0.629271	0.761477	-7.15667		-0.00864991	5.83088	-0.0742058	0.942007	0.976804	-7.21232		-0.0335352	5.83088	-0.288992	0.77727	0.950208	-7.17751		-0.0998257	5.83088	-0.859821	0.40589	0.999648	-6.73242		-0.0662905	5.83088	-0.570988	0.578012	0.862412	-7.14661
ENSSSCG00000013362	UEVLD	UEVLD	2	40617039	40671684	UEVLD	UEVLD	UEVLD		-0.0884739	4.20619	-0.452113	0.659254	0.940483	-7.072		-0.236292	4.20619	-1.21326	0.24838	0.662124	-6.39049		0.140903	4.20619	0.707462	0.492796	0.711231	-6.88917		-0.147818	4.20619	-0.759565	0.462182	0.855547	-6.92814		0.229376	4.20619	1.1525	0.271568	0.602575	-6.32974		0.377194	4.20619	1.90375	0.0812049	0.423667	-5.50217		0.371192	5.22656	2.17932	0.0488469	0.322667	-4.68778		0.0859387	5.22656	0.505608	0.621827	0.755944	-7.13616		0.566397	5.22656	3.29202	0.00603288	0.173877	-2.99818		-0.285253	5.22656	-1.68368	0.116743	0.52925	-5.83485		0.195205	5.22656	1.13809	0.276179	0.999648	-6.42967		0.480458	5.22656	2.80687	0.0151662	0.180049	-4.00906
ENSSSCG00000013363	LDHC	LDHC	2	40748863	40809910	LDHC	LDHC	LDHC																																												0.333839	-6.1061	0.262319	0.797299	0.900596	-5.1354		-0.0373063	-6.1061	-0.0295386	0.976896	0.985878	-5.50082		0.519953	-6.1061	0.401646	0.694648	0.848197	-5.35223		-0.371145	-6.1061	-0.294041	0.773496	0.94869	-5.40667		0.186115	-6.1061	0.143845	0.887889	0.999648	-5.33278		0.55726	-6.1061	0.433808	0.671735	0.900565	-5.42698
ENSSSCG00000013366			2	40812453	40826715		LDHA	LDHA		-0.238302	8.17581	-0.838797	0.417985	0.878171	-6.94416		-0.332066	8.17581	-1.16867	0.265237	0.676904	-6.5673		0.41067	8.17581	1.45101	0.172422	0.41867	-6.26041		-0.0937639	8.17581	-0.329615	0.747375	0.952027	-7.29839		0.648972	8.17581	2.29034	0.0409143	0.285451	-4.81689		0.742736	8.17581	2.62088	0.0223547	0.269824	-4.4267		0.25899	9.32275	1.32476	0.208687	0.487006	-5.77903		0.332147	9.32275	1.70759	0.11212	0.247391	-5.68436		0.283824	9.32275	1.46548	0.167203	0.422443	-5.96147		0.0731569	9.32275	0.372844	0.715437	0.928632	-6.93818		0.0248339	9.32275	0.127097	0.900862	0.999648	-6.90382		-0.048323	9.32275	-0.248571	0.807683	0.950168	-7.08591
ENSSSCG00000013367	GTF2H1	GTF2H1	2	40857723	40901123	GTF2H1	GTF2H1	GTF2H1		-0.0497206	5.17497	-0.515067	0.615865	0.931144	-7.1341		-0.0950272	5.17497	-0.984228	0.344439	0.73161	-6.72518		0.0999114	5.17497	1.02839	0.324055	0.575782	-6.71244		-0.0453066	5.17497	-0.46883	0.647597	0.919126	-7.20215		0.149632	5.17497	1.53881	0.149804	0.473726	-5.94786		0.194939	5.17497	2.00438	0.0681384	0.401861	-5.43897		0.266915	6.0272	1.53234	0.15006	0.421228	-5.70712		0.340094	6.0272	1.95307	0.0732948	0.18963	-5.50207		0.189681	6.0272	1.08915	0.296405	0.554548	-6.61181		0.0731795	6.0272	0.420589	0.681113	0.915043	-7.12928		-0.0772344	6.0272	-0.443837	0.664658	0.999648	-7.01447		-0.150414	6.0272	-0.864642	0.403335	0.770821	-6.93141
ENSSSCG00000013369			2	40961348	40962500					-0.281877	-3.47207	-0.337711	0.741417	0.958689	-5.65374		-2.03833	-3.47207	-2.58337	0.0239548	0.328232	-3.21483		1.89773	-3.47207	1.96896	0.0724982	0.277841	-4.04393		-1.75645	-3.47207	-2.2685	0.0425608	0.501472	-3.73529		2.1796	-3.47207	2.2821	0.041528	0.286236	-3.5987		3.93605	-3.47207	4.25886	0.00111069	0.0818529	-0.756515		-0.245182	-5.84956	-0.201016	0.843882	0.923953	-5.08917		-1.59104	-5.84956	-1.35292	0.199768	0.354756	-4.70587		0.613377	-5.84956	0.491604	0.63142	0.810512	-5.24803		-1.34586	-5.84956	-1.16804	0.264338	0.694975	-4.85611		0.858558	-5.84956	0.699537	0.49688	0.999648	-5.09018		2.20441	-5.84956	1.86131	0.0860953	0.41176	-4.13576
ENSSSCG00000013374	KCNC1	KCNC1	2	41362347	41408127	KCNC1	KCNC1	KCNC1		0.785789	-1.97273	0.882089	0.395061	0.871072	-5.51978		-0.404141	-1.97273	-0.51833	0.613655	0.866905	-5.84121		-0.356381	-1.97273	-0.447522	0.662473	0.824468	-5.8908		-1.18993	-1.97273	-1.36149	0.198385	0.692953	-5.08887		-1.14217	-1.97273	-1.28837	0.221912	0.556516	-5.00144		0.0477595	-1.97273	0.0617336	0.951792	0.990998	-6.06328
ENSSSCG00000013375	MYOD1		2	41415735	41425234	MYOD1	MYOD1	MYOD1
ENSSSCG00000013376	OTOG	OTOG	2	41497200	41584934	OTOG	OTOG	OTOG		-0.302865	-0.335997	-0.620213	0.54672	0.914005	-6.0501		-0.0207306	-0.335997	-0.0409433	0.968015	0.99313	-6.16533		0.516446	-0.335997	0.981817	0.345578	0.594038	-5.68631		0.282135	-0.335997	0.564139	0.583054	0.897813	-6.10419		0.819312	-0.335997	1.57444	0.141378	0.463324	-4.8894		0.537177	-0.335997	1.00245	0.335919	0.689116	-5.6946		-1.11478	-0.659089	-1.81538	0.0932359	0.362259	-4.40616		-0.491719	-0.659089	-0.783808	0.447582	0.606833	-5.92293		-0.23434	-0.659089	-0.363302	0.722379	0.86298	-6.07139		0.623061	-0.659089	1.19059	0.255678	0.686168	-5.64089		0.88044	-0.659089	1.59931	0.13442	0.999648	-4.99213		0.257379	-0.659089	0.453122	0.658136	0.894108	-6.25182
ENSSSCG00000013377	USH1C	USH1C	2	41593802	41647411	USH1C	USH1C	USH1C		-0.0895887	5.741	-0.259005	0.800023	0.969644	-7.27575		0.220616	5.741	0.636163	0.53662	0.832276	-7.04639		0.712185	5.741	2.03633	0.0644145	0.264537	-5.37134		0.310205	5.741	0.894226	0.388791	0.822161	-6.93651		0.801773	5.741	2.29181	0.0408051	0.285451	-4.79994		0.491569	5.741	1.40163	0.186368	0.55873	-6.35524		-0.234172	5.00829	-1.27461	0.225367	0.50204	-5.98845		0.0407917	5.00829	0.220566	0.82895	0.897758	-7.20519		0.0874071	5.00829	0.468871	0.64714	0.819518	-7.0354		0.274963	5.00829	1.52231	0.152532	0.576342	-6.04505		0.321579	5.00829	1.76507	0.101665	0.999648	-5.5826		0.0466155	5.00829	0.254124	0.803484	0.948615	-7.23393
ENSSSCG00000013378	ABCC8	ABCC8	2	41666909	41754620	ABCC8	ABCC8	ABCC8		0.0216532	0.294249	0.0895853	0.930095	0.993725	-6.33492		-0.404765	0.294249	-1.70839	0.113287	0.524738	-4.94727		0.38879	0.294249	1.55122	0.14682	0.388241	-5.14933		-0.426418	0.294249	-1.7971	0.0975228	0.580715	-4.89903		0.367136	0.294249	1.46303	0.169163	0.497791	-5.13447		0.793555	0.294249	3.21788	0.0073867	0.173413	-2.47669		0.440307	0.736334	0.704914	0.49364	0.716847	-6.01906		1.08805	0.736334	1.64987	0.123567	0.262794	-5.34183		-0.0254817	0.736334	-0.0409122	0.968005	0.986931	-6.63289		0.647748	0.736334	0.988783	0.341308	0.754813	-6.0883		-0.465789	0.736334	-0.753985	0.464664	0.999648	-6.24758		-1.11354	0.736334	-1.70393	0.112818	0.45766	-5.29931
ENSSSCG00000013380			2	41782037	41830532	NUCB2	NUCB2	NUCB2		0.445937	3.91465	2.01143	0.0672996	0.667252	-5.14181		0.32828	3.91465	1.49371	0.161084	0.581055	-5.8754		0.32362	3.91465	1.47423	0.166175	0.411065	-5.93965		-0.117657	3.91465	-0.518336	0.613651	0.907449	-6.8917		-0.122317	3.91465	-0.539428	0.599462	0.829391	-6.67906		-0.00465974	3.91465	-0.020716	0.983813	0.997605	-7.03647		0.383159	7.19373	1.22684	0.242231	0.517433	-6.07314		0.110843	7.19373	0.354325	0.728932	0.832223	-7.19797		0.358854	7.19373	1.15528	0.269334	0.528218	-6.52036		-0.272316	7.19373	-0.866479	0.402365	0.793293	-6.80055		-0.0243051	7.19373	-0.0778769	0.939144	0.999648	-7.09133		0.248011	7.19373	0.793351	0.442202	0.795022	-6.96502
ENSSSCG00000013381	RPS13		2	42030447	42033384	RPS13	RPS13	RPS13		0.0495711	8.43698	0.352562	0.730534	0.956167	-7.23661		0.137642	8.43698	0.980176	0.346355	0.732769	-6.75815		0.280442	8.43698	1.99921	0.0687587	0.272218	-5.43625		0.0880709	8.43698	0.627669	0.541985	0.882166	-7.14138		0.23087	8.43698	1.64714	0.125455	0.447819	-5.83212		0.1428	8.43698	1.0201	0.327816	0.683561	-6.80769		0.526433	9.14627	2.24064	0.0436778	0.320386	-4.43691		0.935622	9.14627	4.02956	0.00150784	0.035436	-1.54217		0.618665	9.14627	2.66205	0.0199404	0.223269	-4.0425		0.409188	9.14627	1.75542	0.103356	0.506711	-5.57399		0.0922312	9.14627	0.395318	0.699195	0.999648	-6.86178		-0.316957	9.14627	-1.37507	0.192976	0.578892	-6.21371
ENSSSCG00000013382	PLEKHA7	PLEKHA7	2	42081530	42311547	PLEKHA7	PLEKHA7	PLEKHA7		0.0532562	5.63685	0.27845	0.785409	0.968793	-7.26913		-0.0718739	5.63685	-0.376313	0.713255	0.910209	-7.18798		0.375403	5.63685	1.95451	0.0743497	0.281116	-5.50899		-0.12513	5.63685	-0.654081	0.525401	0.876666	-7.12894		0.322147	5.63685	1.67456	0.119873	0.43798	-5.79094		0.447277	5.63685	2.32815	0.0382056	0.331628	-4.93397		-0.342439	6.08531	-1.58345	0.137992	0.40828	-5.62812		-0.397283	6.08531	-1.83757	0.0897216	0.213745	-5.6769		-0.307244	6.08531	-1.42193	0.179234	0.435073	-6.20655		-0.0548436	6.08531	-0.255084	0.802759	0.956026	-7.18528		0.035195	6.08531	0.163792	0.872483	0.999648	-7.10214		0.0900386	6.08531	0.419149	0.682138	0.903849	-7.22508
ENSSSCG00000013385	INSC	INSC	2	43843561	44015170	INSC	INSC	INSC		-0.35914	-0.389132	-1.05798	0.310903	0.843187	-5.72525		0.101659	-0.389132	0.283187	0.781861	0.935201	-6.14229		-0.289777	-0.389132	-0.838177	0.41832	0.658249	-5.90032		0.460799	-0.389132	1.30564	0.21616	0.709944	-5.45811		0.0693629	-0.389132	0.20458	0.84133	0.944864	-6.11107		-0.391436	-0.389132	-1.09148	0.296498	0.659261	-5.67578		0.952333	-2.14367	1.77856	0.0993404	0.368098	-4.45274		0.498771	-2.14367	0.960266	0.354919	0.519232	-5.81444		1.3887	-2.14367	2.26298	0.0419263	0.267833	-3.87881		-0.453563	-2.14367	-0.832823	0.420392	0.805116	-5.81745		0.436362	-2.14367	0.692093	0.501387	0.999648	-5.69256		0.889925	-2.14367	1.4351	0.17552	0.558776	-5.15683
ENSSSCG00000013386			2	44137775	44145204	CALCB		CALCB
ENSSSCG00000013387			2	44245377	44249053	CALCB	CALCB	CALCB		1.70646	-3.94532	0.883721	0.394214	0.871009	-5.25517		-0.197483	-3.94532	-0.108932	0.915057	0.979502	-5.6167		1.12444	-3.94532	0.58106	0.571957	0.766166	-5.44277		-1.90395	-3.94532	-0.964419	0.353876	0.806441	-5.20791		-0.582022	-3.94532	-0.280506	0.783868	0.921724	-5.38157		1.32193	-3.94532	0.668273	0.516612	0.805496	-5.41552		2.39677	-2.69944	2.69511	0.018735	0.297558	-3.00965		2.11435	-2.69944	2.30321	0.0389391	0.134005	-3.73284		0.188527	-2.69944	0.24357	0.81147	0.91165	-5.9887		-0.282419	-2.69944	-0.279642	0.784273	0.952266	-5.73683		-2.20824	-2.69944	-2.44133	0.0301537	0.844992	-3.43942		-1.92582	-2.69944	-2.06638	0.0599031	0.348916	-4.10912
ENSSSCG00000013388	PDE3B	PDE3B	2	44416175	44614028	PDE3B	PDE3B	PDE3B		-0.203339	3.97529	-0.959682	0.35616	0.860401	-6.62918		-0.0833765	3.97529	-0.389292	0.703883	0.906803	-6.9667		-0.376601	3.97529	-1.78625	0.0993381	0.321685	-5.57995		0.119962	3.97529	0.563401	0.583541	0.897813	-6.97807		-0.173262	3.97529	-0.826898	0.424439	0.723104	-6.60276		-0.293225	3.97529	-1.38385	0.191612	0.563922	-6.18861		0.473774	2.73265	1.69236	0.115046	0.385895	-5.01866		0.745126	2.73265	2.61072	0.0219631	0.100363	-3.88332		0.130825	2.73265	0.465133	0.649742	0.821301	-6.60824		0.271352	2.73265	0.956729	0.356633	0.766259	-6.24679		-0.342949	2.73265	-1.2274	0.242025	0.999648	-5.87406		-0.614301	2.73265	-2.15622	0.05094	0.321649	-4.70269
ENSSSCG00000013389	CYP2R1	CYP2R1	2	44375520	44396367	CYP2R1	CYP2R1	CYP2R1		0.239117	3.86619	1.27536	0.226327	0.815407	-6.29065		-0.162296	3.86619	-0.878853	0.396745	0.761661	-6.67544		0.398362	3.86619	2.0756	0.0600983	0.25604	-5.09982		-0.401413	3.86619	-2.13671	0.053915	0.519377	-5.07335		0.159246	3.86619	0.817326	0.429677	0.72758	-6.56651		0.560659	3.86619	2.91582	0.0129448	0.218067	-3.67215		0.237825	5.61229	1.77981	0.0991278	0.368089	-5.33896		0.253053	5.61229	1.8911	0.081732	0.202246	-5.58919		0.230695	5.61229	1.71948	0.109883	0.358595	-5.78084		0.0152278	5.61229	0.114446	0.910681	0.983344	-7.20939		-0.0071306	5.61229	-0.0534467	0.958211	0.999648	-7.10804		-0.0223584	5.61229	-0.167348	0.869742	0.967913	-7.29512
ENSSSCG00000013390			2	44366657	44368371					1.31095	-5.59786	0.724416	0.482702	0.898798	-5.2154		3.6502	-5.59786	1.88984	0.0831824	0.480119	-4.07071		2.67725	-5.59786	1.41387	0.182825	0.430448	-4.60936		2.33925	-5.59786	1.19367	0.25568	0.744056	-4.83283		1.3663	-5.59786	0.71043	0.49102	0.768194	-5.07268		-0.972949	-5.59786	-0.479439	0.640249	0.86732	-5.2828		0.476567	-6.26918	0.323853	0.751342	0.874955	-5.04435		-0.234846	-6.26918	-0.161717	0.874083	0.925949	-5.39199		-2.55888	-6.26918	-1.85131	0.0876061	0.332314	-4.11959		-0.711413	-6.26918	-0.488056	0.633861	0.897807	-5.24711		-3.03545	-6.26918	-2.18635	0.0482267	0.952302	-3.7143		-2.32404	-6.26918	-1.70151	0.113281	0.458781	-4.33311
ENSSSCG00000013391			2	44648247	44757440	AC018523.2		AC018523.2		-0.0895987	6.03025	-0.658021	0.522953	0.907223	-7.08647		-0.00800954	6.03025	-0.0587586	0.954112	0.989289	-7.2646		0.189358	6.03025	1.38496	0.191283	0.440863	-6.34204		0.0815892	6.03025	0.598471	0.560657	0.888655	-7.16941		0.278957	6.03025	2.04003	0.0639961	0.340038	-5.23158		0.197368	6.03025	1.44181	0.17495	0.546796	-6.31494		0.618626	6.76335	2.58551	0.0230285	0.30238	-3.9915		0.559313	6.76335	2.3404	0.0363588	0.129148	-4.84226		0.547305	6.76335	2.29315	0.0396665	0.263633	-4.85681		-0.0593123	6.76335	-0.248055	0.808073	0.957331	-7.18192		-0.0713204	6.76335	-0.298665	0.770046	0.999648	-7.06433		-0.0120081	6.76335	-0.0503463	0.960633	0.991124	-7.3138
ENSSSCG00000013392	COPB1		2	44761013	44799101	COPB1	COPB1	COPB1		0.00975632	6.40971	0.112716	0.91212	0.991903	-7.31865		0.0167357	6.40971	0.193432	0.849857	0.957677	-7.25747		0.1044	6.40971	1.20637	0.250931	0.503343	-6.57454		0.00697937	6.40971	0.0806211	0.937073	0.991806	-7.367		0.0946439	6.40971	1.09299	0.295861	0.624259	-6.55367		0.0876645	6.40971	1.01283	0.331137	0.686514	-6.83281		0.371697	7.69323	2.11048	0.0553331	0.328545	-4.75458		0.621899	7.69323	3.56175	0.00361881	0.0470274	-2.52204		0.471599	7.69323	2.70778	0.0182924	0.219375	-4.06178		0.250202	7.69323	1.42328	0.17885	0.607649	-6.14453		0.099902	7.69323	0.569697	0.578861	0.999648	-6.87847		-0.1503	7.69323	-0.864646	0.403333	0.770821	-6.87071
ENSSSCG00000013393	SPON1	SPON1	2	44967984	45299677	SPON1	SPON1	SPON1		-0.300187	4.60573	-0.991187	0.341168	0.854894	-6.72663		-0.502094	4.60573	-1.66185	0.122433	0.535722	-5.85153		-0.547933	4.60573	-1.81825	0.0940674	0.313402	-5.65738		-0.201907	4.60573	-0.673969	0.513109	0.873147	-7.05099		-0.247746	4.60573	-0.829181	0.423195	0.721934	-6.73108		-0.0458391	4.60573	-0.153806	0.88032	0.963943	-7.27691		0.134076	0.0482281	0.396099	0.698632	0.844773	-5.88312		1.11283	0.0482281	3.07698	0.00908016	0.0664907	-2.66503		0.337791	0.0482281	0.963877	0.353174	0.60889	-5.81199		0.978751	0.0482281	2.78459	0.0158199	0.241147	-3.15812		0.203716	0.0482281	0.600241	0.558947	0.999648	-6.02674		-0.775035	0.0482281	-2.13847	0.0526044	0.326904	-4.31161
ENSSSCG00000013394	PTH	PTH	2	45757398	45760415	PTH	PTH	PTH		3.5607	-4.69353	2.73318	0.0181646	0.489	-2.97753		1.71549	-4.69353	1.5006	0.159313	0.578961	-4.65814		4.37385	-4.69353	3.19548	0.00770028	0.101507	-2.34613		-1.84521	-4.69353	-1.35889	0.199186	0.694046	-4.76876		0.813148	-4.69353	0.535817	0.601879	0.830396	-5.18313		2.65836	-4.69353	1.8758	0.0852217	0.428908	-4.13818		-0.270623	-5.77238	-0.22842	0.822971	0.912947	-5.14599		-1.08071	-5.77238	-0.933516	0.368032	0.532015	-5.13883		1.50039	-5.77238	1.18839	0.256514	0.516034	-4.8215		-0.810091	-5.77238	-0.729979	0.478705	0.837868	-5.26307		1.77101	-5.77238	1.44628	0.17242	0.999648	-4.54232		2.5811	-5.77238	2.15142	0.0513851	0.323054	-3.7724
ENSSSCG00000013395	BTBD10	BTBD10	2	45793554	45894592	BTBD10	BTBD10	BTBD10		-0.274379	4.0619	-1.68664	0.117483	0.743662	-5.74616		-0.197328	4.0619	-1.20115	0.252873	0.664885	-6.32877		-0.105359	4.0619	-0.637747	0.535623	0.741223	-6.87808		0.0770514	4.0619	0.47461	0.643588	0.917217	-7.04599		0.169019	4.0619	1.03504	0.321068	0.644288	-6.40668		0.0919681	4.0619	0.557764	0.587264	0.843406	-6.97852		0.247707	4.21332	1.99239	0.0683635	0.338897	-4.88208		-0.10862	4.21332	-0.879664	0.395447	0.558657	-6.75267		0.238407	4.21332	1.88339	0.0828421	0.327384	-5.38659		-0.356327	4.21332	-2.94643	0.0116382	0.220346	-3.57205		-0.0093005	4.21332	-0.0748837	0.941479	0.999648	-6.97407		0.347026	4.21332	2.81338	0.0149804	0.178745	-3.89304
ENSSSCG00000013397	ARNTL	ARNTL	2	45895289	46025165	ARNTL	ARNTL	ARNTL		-0.452466	3.47185	-2.66146	0.0207411	0.511483	-4.04319		-0.191843	3.47185	-1.10016	0.29285	0.693384	-6.33694		-0.134713	3.47185	-0.770685	0.455806	0.685638	-6.67963		0.260623	3.47185	1.53501	0.150726	0.648573	-5.91896		0.317752	3.47185	1.86656	0.0865894	0.384387	-5.23308		0.0571296	3.47185	0.32722	0.749141	0.91428	-6.98346		0.113926	2.81491	0.566343	0.58107	0.776051	-6.27867		-0.160378	2.81491	-0.801012	0.437913	0.598286	-6.54746		0.0243127	2.81491	0.119008	0.907138	0.960164	-6.78346		-0.274304	2.81491	-1.40925	0.182869	0.613085	-5.85796		-0.0896137	2.81491	-0.450302	0.660114	0.999648	-6.60893		0.18469	2.81491	0.932593	0.36849	0.745212	-6.47205
ENSSSCG00000013399	TEAD1	TEAD1	2	46399647	46670615	TEAD1	TEAD1	TEAD1		-0.356855	4.40176	-0.887575	0.392219	0.871009	-6.78099		-0.436302	4.40176	-1.08885	0.297613	0.697334	-6.5385		-0.751039	4.40176	-1.88971	0.0832008	0.294418	-5.51038		-0.0794468	4.40176	-0.2007	0.844296	0.975039	-7.23084		-0.394184	4.40176	-1.00434	0.335046	0.655248	-6.53709		-0.314737	4.40176	-0.80487	0.436557	0.756308	-6.91774		-0.251783	5.90663	-1.26705	0.227971	0.504839	-6.0385		-0.693319	5.90663	-3.48622	0.00417424	0.0496629	-2.71422		-0.143474	5.90663	-0.720408	0.484375	0.706831	-6.93375		-0.441536	5.90663	-2.24019	0.0437137	0.365641	-4.95326		0.108309	5.90663	0.548712	0.592757	0.999648	-6.9543		0.549845	5.90663	2.78336	0.0158569	0.184536	-4.0726
ENSSSCG00000013400			2	47131832	47302117	MICAL2	MICAL2	MICAL2		-0.163966	6.20883	-0.682638	0.507805	0.902087	-7.07625		-0.0354971	6.20883	-0.147637	0.885082	0.970523	-7.26176		-0.0794512	6.20883	-0.330724	0.746558	0.874836	-7.25341		0.128469	6.20883	0.53466	0.602654	0.904934	-7.21519		0.0845149	6.20883	0.352027	0.730925	0.895681	-7.09856		-0.0439541	6.20883	-0.182898	0.857933	0.955642	-7.34254		-0.658192	6.91923	-2.12559	0.0538448	0.327481	-4.78091		-0.924573	6.91923	-2.98039	0.0109109	0.0713824	-3.66395		-0.772866	6.91923	-2.50594	0.0267301	0.240237	-4.47358		-0.266381	6.91923	-0.853162	0.409435	0.797412	-6.81684		-0.114674	6.91923	-0.369378	0.717956	0.999648	-7.0253		0.151707	6.91923	0.487782	0.63405	0.885712	-7.17158
ENSSSCG00000013401	DKK3	DKK3	2	47385191	47446538	DKK3	DKK3	DKK3		-1.04854	4.89495	-1.4646	0.168743	0.785284	-6.16298		-0.810232	4.89495	-1.12531	0.28247	0.688804	-6.52386		-1.53524	4.89495	-2.15552	0.0521354	0.239435	-5.10648		0.238307	4.89495	0.340451	0.739405	0.949799	-7.23128		-0.486704	4.89495	-0.703711	0.495047	0.770139	-6.84099		-0.725011	4.89495	-1.04157	0.318149	0.675493	-6.73224		-0.251269	4.8727	-0.519695	0.61225	0.795761	-6.50661		-1.25077	4.8727	-2.63872	0.0208361	0.0974616	-4.13414		-0.739022	4.8727	-1.52515	0.151828	0.40733	-5.86735		-0.999502	4.8727	-2.18482	0.0483607	0.380194	-4.90206		-0.487753	4.8727	-1.04006	0.317785	0.999648	-6.38567		0.511749	4.8727	1.11566	0.285314	0.678805	-6.52729
ENSSSCG00000013402	USP47	USP47	2	47448122	47582814	USP47	USP47	USP47		-0.0542216	6.40952	-0.350937	0.731722	0.956538	-7.25928		-0.15359	6.40952	-0.993874	0.33991	0.727917	-6.76518		-0.0872263	6.40952	-0.564377	0.582897	0.773969	-7.14501		-0.0993689	6.40952	-0.643128	0.532243	0.878045	-7.15111		-0.0330048	6.40952	-0.213589	0.834455	0.941222	-7.14239		0.0663642	6.40952	0.429383	0.675256	0.881451	-7.2646		0.225956	6.78234	1.47666	0.164227	0.436894	-5.77265		0.180381	6.78234	1.18073	0.259436	0.422907	-6.57217		0.207576	6.78234	1.36219	0.196904	0.454677	-6.2848		-0.0455745	6.78234	-0.297096	0.771216	0.947275	-7.16228		-0.0183793	6.78234	-0.120112	0.906281	0.999648	-7.10005		0.0271952	6.78234	0.178014	0.861531	0.965854	-7.29438
ENSSSCG00000013403	GALNT18	GALNT18	2	47862863	48231106	GALNT18		GALNT18		-0.195776	3.50326	-0.573281	0.577044	0.92097	-6.98191		0.0482746	3.50326	0.139036	0.891729	0.972902	-7.08138		-0.122142	3.50326	-0.357096	0.727223	0.864638	-7.07612		0.244051	3.50326	0.717602	0.486743	0.864929	-6.93406		0.0736348	3.50326	0.220041	0.829539	0.940568	-6.99263		-0.170416	3.50326	-0.500286	0.625926	0.861022	-7.06377		-0.0587084	-2.36621	-0.168978	0.868486	0.935598	-6.2889		2.51019	-2.36621	5.88874	5.9617e-05	0.0130982	2.09469		-0.860139	-2.36621	-2.34009	0.0363799	0.259044	-4.20498		2.5689	-2.36621	6.36537	2.8095e-05	0.0121829	2.8291		-0.80143	-2.36621	-2.41419	0.0317146	0.862365	-4.07656		-3.37033	-2.36621	-8.07504	2.41982e-06	0.0019137	5.18841
ENSSSCG00000013405	EIF4G2	EIF4G2	2	48625268	48726768	EIF4G2	EIF4G2	EIF4G2		-0.255312	9.50976	-1.43923	0.175667	0.789105	-6.23994		-0.263248	9.50976	-1.4849	0.163369	0.581953	-6.13179		-0.232004	9.50976	-1.30956	0.214873	0.467388	-6.39667		-0.00793602	9.50976	-0.0446769	0.9651	0.994175	-7.31238		0.0233085	9.50976	0.131308	0.897708	0.966132	-7.10149		0.0312446	9.50976	0.176126	0.863133	0.957147	-7.29118		0.156525	10.2667	1.16533	0.265392	0.537702	-5.92142		-0.00488565	10.2667	-0.0363754	0.971551	0.982763	-7.03716		0.184549	10.2667	1.38804	0.189088	0.446017	-6.01838		-0.161411	10.2667	-1.1883	0.25655	0.687576	-6.24277		0.0280241	10.2667	0.208331	0.838287	0.999648	-6.841		0.189435	10.2667	1.40833	0.183136	0.568846	-6.07906
ENSSSCG00000013406	CTR9	CTR9	2	48697972	48729307	CTR9	CTR9	CTR9		-0.0345394	5.23291	-0.322698	0.75248	0.96184	-7.23093		0.072549	5.23291	0.675686	0.512056	0.821425	-6.99394		0.125411	5.23291	1.16594	0.266298	0.519056	-6.57734		0.107088	5.23291	0.996058	0.338891	0.797828	-6.81346		0.159951	5.23291	1.48511	0.163314	0.490414	-6.03327		0.0528623	5.23291	0.489306	0.63345	0.86449	-7.18797		-0.341692	6.06342	-2.31068	0.0384071	0.319543	-4.4752		-0.451168	6.06342	-3.05138	0.00953325	0.0674801	-3.5409		-0.289403	6.06342	-1.95613	0.0728996	0.313456	-5.418		-0.109476	6.06342	-0.745778	0.469435	0.832283	-6.92875		0.0522889	6.06342	0.355984	0.72772	0.999648	-7.04845		0.161765	6.06342	1.10143	0.291226	0.68274	-6.69597
ENSSSCG00000013408	ADM		2	49229223	49231866	ADM	ADM	ADM		-0.114076	2.87256	-0.49659	0.628454	0.934112	-6.74946		-0.140525	2.87256	-0.610076	0.553193	0.840986	-6.63338		-0.295445	2.87256	-1.29904	0.218344	0.470571	-6.03395		-0.0264492	2.87256	-0.114619	0.910644	0.987806	-6.91368		-0.181369	2.87256	-0.795952	0.441527	0.735274	-6.40146		-0.15492	2.87256	-0.677991	0.510644	0.802164	-6.68164		-0.0102325	2.9537	-0.0350288	0.972604	0.987097	-6.48249		-0.405834	2.9537	-1.3986	0.185972	0.339889	-5.95066		-0.0434784	2.9537	-0.145492	0.886615	0.950406	-6.81083		-0.395602	2.9537	-1.42949	0.177094	0.606747	-5.88946		-0.0332459	2.9537	-0.116067	0.909422	0.999648	-6.7557		0.362356	2.9537	1.27413	0.225528	0.61813	-6.15436
ENSSSCG00000013409	SBF2	SBF2	2	49242734	49705387	SBF2		SBF2		-0.0658239	4.95164	-0.53321	0.603627	0.926653	-7.11253		-0.204533	4.95164	-1.66072	0.122662	0.535722	-5.88122		-0.2243	4.95164	-1.82257	0.0933765	0.31217	-5.67697		-0.138709	4.95164	-1.12626	0.282083	0.765226	-6.66133		-0.158476	4.95164	-1.28771	0.222135	0.556896	-6.2734		-0.0197675	4.95164	-0.161004	0.87477	0.962302	-7.29373		-0.222137	6.25087	-2.2623	0.0419788	0.320198	-4.56258		-0.276847	6.25087	-2.82146	0.0147528	0.0823934	-3.97552		-0.207059	6.25087	-2.1126	0.0551224	0.2875	-5.16775		-0.05471	6.25087	-0.55809	0.586526	0.879735	-7.05457		0.0150778	6.25087	0.153981	0.880055	0.999648	-7.10394		0.0697877	6.25087	0.713206	0.488669	0.818238	-7.05146
ENSSSCG00000013410	SWAP70	SWAP70	2	49719669	49804883	SWAP70	SWAP70	SWAP70		-0.115557	5.21027	-0.371381	0.716831	0.952831	-7.18947		0.274531	5.21027	0.873416	0.399584	0.762856	-6.80666		0.233779	5.21027	0.744243	0.471058	0.697244	-6.95164		0.390088	5.21027	1.24128	0.238228	0.727639	-6.51718		0.349336	5.21027	1.11232	0.287796	0.618335	-6.46259		-0.0407519	5.21027	-0.128493	0.899888	0.972459	-7.27374		-0.370511	4.51308	-1.24358	0.236209	0.512137	-5.96434		-0.771726	4.51308	-2.60123	0.0223581	0.101241	-4.27573		-0.172971	4.51308	-0.569246	0.579158	0.77475	-6.913		-0.401215	4.51308	-1.41683	0.180689	0.610347	-6.15809		0.197541	4.51308	0.67835	0.50977	0.999648	-6.7831		0.598756	4.51308	2.0656	0.0599866	0.349156	-5.25956
ENSSSCG00000013411	WEE1	WEE1	2	49880434	49894478	WEE1	WEE1	WEE1		0.00144167	4.49826	0.0061173	0.99522	0.999949	-7.18112		0.273028	4.49826	1.14109	0.276102	0.685481	-6.45277		0.14561	4.49826	0.612253	0.5518	0.751157	-6.96283		0.271586	4.49826	1.12915	0.280911	0.763721	-6.55335		0.144169	4.49826	0.602965	0.557761	0.80606	-6.81631		-0.127418	4.49826	-0.525275	0.608964	0.852844	-7.04372		-0.0564944	5.29706	-0.319591	0.754495	0.876624	-6.76931		-0.214893	5.29706	-1.21571	0.246299	0.409125	-6.50882		-0.233908	5.29706	-1.31939	0.210424	0.469069	-6.31042		-0.158399	5.29706	-0.911022	0.379318	0.777978	-6.77558		-0.177414	5.29706	-1.01721	0.328117	0.999648	-6.56674		-0.019015	5.29706	-0.109028	0.914891	0.97963	-7.29523
ENSSSCG00000013412			AEMK02000393.1	897166	897742
ENSSSCG00000013413			AEMK02000512.1	47626	53987		TBC1D26	TBC1D26
ENSSSCG00000013415	AZU1	AZU1	2	77530695	77533643	AZU1	AZU1	AZU1
ENSSSCG00000013416	MED16	MED16	2	77490996	77527659	MED16	MED16	MED16		0.139123	5.22851	1.11541	0.286522	0.835426	-6.64498		0.133567	5.22851	1.07037	0.305518	0.703705	-6.64477		-0.0548245	5.22851	-0.441055	0.667017	0.82752	-7.17194		-0.00555619	5.22851	-0.0442839	0.965407	0.994175	-7.32129		-0.193948	5.22851	-1.55169	0.146708	0.470028	-5.94246		-0.188392	5.22851	-1.50655	0.157801	0.530281	-6.1981		-0.426243	6.08535	-1.94688	0.0741006	0.342511	-5.07941		-0.430575	6.08535	-1.96768	0.0714255	0.186877	-5.46887		-0.4879	6.08535	-2.23177	0.0443922	0.270503	-4.95997		-0.00433249	6.08535	-0.0199222	0.984416	0.997214	-7.21889		-0.0616572	6.08535	-0.283795	0.78116	0.999648	-7.07285		-0.0573247	6.08535	-0.263993	0.796038	0.946477	-7.28108
ENSSSCG00000013417	PRTN3	PRTN3	2	77520334	77523419	PRTN3		PRTN3
ENSSSCG00000013418	CFD	CFD	2	77509795	77511974	CFD	CFD	CFD		0.526269	8.80381	1.64871	0.125131	0.752825	-5.96618		0.26758	8.80381	0.837144	0.418878	0.772806	-6.86991		0.181839	8.80381	0.568601	0.580116	0.772164	-7.10222		-0.258689	8.80381	-0.813543	0.431759	0.840908	-6.98807		-0.344431	8.80381	-1.08262	0.30026	0.627771	-6.52983		-0.0857417	8.80381	-0.269135	0.792399	0.931273	-7.28783		-0.148184	9.24864	-0.495043	0.629057	0.805997	-6.54925		0.0947425	9.24864	0.319515	0.754552	0.849689	-7.06739		0.366942	9.24864	1.25174	0.233317	0.490829	-6.27142		0.242926	9.24864	0.804451	0.435996	0.815108	-6.6974		0.515126	9.24864	1.72423	0.108999	0.999648	-5.51598		0.2722	9.24864	0.919821	0.374875	0.751118	-6.71386
ENSSSCG00000013419	R3HDM4	R3HDM4	2	77477881	77489105	R3HDM4	R3HDM4	R3HDM4		-0.035942	5.90513	-0.254766	0.803219	0.970758	-7.28386		-0.0303341	5.90513	-0.215009	0.833372	0.952083	-7.24554		0.239513	5.90513	1.69304	0.116234	0.346043	-5.9201		0.00560783	5.90513	0.0397269	0.968964	0.994175	-7.3625		0.275455	5.90513	1.94606	0.0754526	0.363146	-5.38651		0.269847	5.90513	1.90638	0.0808357	0.423142	-5.64202		-0.289365	6.49501	-1.66071	0.121343	0.391826	-5.51883		-0.372697	6.49501	-2.14047	0.0524141	0.157175	-5.18672		-0.191112	6.49501	-1.10084	0.291474	0.549536	-6.59579		-0.0833323	6.49501	-0.477544	0.641121	0.899572	-7.09273		0.0982527	6.49501	0.5647	0.582155	0.999648	-6.94395		0.181585	6.49501	1.04439	0.315856	0.701509	-6.75352
ENSSSCG00000013420	KISS1R		2	77472362	77479204	KISS1R	KISS1R	KISS1R		0.307809	-6.32783	0.272135	0.790146	0.968793	-5.36722		2.04431	-6.32783	1.71414	0.1122	0.523697	-4.2594		2.0964	-6.32783	1.75994	0.10387	0.32681	-4.21805		1.7365	-6.32783	1.44431	0.174261	0.675014	-4.57284		1.78859	-6.32783	1.48938	0.162203	0.488935	-4.45738		0.0520902	-6.32783	0.0415231	0.967562	0.994635	-5.34709		-1.65947	-6.10512	-1.2735	0.225745	0.502337	-4.58617		-0.799466	-6.10512	-0.601282	0.558275	0.704077	-5.24306		-0.777276	-6.10512	-0.58618	0.568068	0.76764	-5.20067		0.859999	-6.10512	0.66816	0.516039	0.852775	-5.18176		0.88219	-6.10512	0.687488	0.504187	0.999648	-5.10203		0.0221903	-6.10512	0.0169296	0.986757	0.997794	-5.43117
ENSSSCG00000013421	PTBP1	PTBP1	2	77551563	77563107	PTBP1	PTBP1	PTBP1		0.110675	8.1042	0.92464	0.37338	0.865883	-6.86307		0.244772	8.1042	2.04795	0.0631084	0.447485	-5.32423		0.235717	8.1042	1.97238	0.0720665	0.277095	-5.48368		0.134097	8.1042	1.12315	0.283352	0.766179	-6.70907		0.125042	8.1042	1.04741	0.315558	0.640364	-6.58761		-0.00905458	8.1042	-0.0759572	0.940705	0.987363	-7.34762		-0.490368	9.19755	-2.02986	0.063949	0.336447	-4.80172		-0.565361	9.19755	-2.34562	0.0360103	0.128542	-4.6834		-0.604156	9.19755	-2.51907	0.026082	0.239699	-4.31316		-0.0749936	9.19755	-0.303961	0.7661	0.945603	-6.98837		-0.113788	9.19755	-0.463319	0.651006	0.999648	-6.8245		-0.0387947	9.19755	-0.158302	0.876718	0.969463	-7.12853
ENSSSCG00000013423	WDR18	WDR18	2	77415568	77423486	WDR18	WDR18	WDR18		0.13477	4.79391	1.12611	0.282144	0.834051	-6.59028		0.285249	4.79391	2.36381	0.03581	0.374838	-4.71558		0.173341	4.79391	1.44256	0.174745	0.421575	-6.19165		0.150479	4.79391	1.23772	0.239501	0.729097	-6.49223		0.0385708	4.79391	0.318566	0.755534	0.907378	-7.01572		-0.111908	4.79391	-0.916948	0.377237	0.717558	-6.82058		-0.0471681	5.46468	-0.351846	0.730746	0.863182	-6.77208		-0.0768597	5.46468	-0.572844	0.576792	0.720083	-7.09859		-0.0833182	5.46468	-0.619631	0.546501	0.752066	-6.99636		-0.0296916	5.46468	-0.223733	0.826538	0.961708	-7.18798		-0.0361501	5.46468	-0.271784	0.790174	0.999648	-7.06889		-0.00645845	5.46468	-0.0485137	0.962064	0.991612	-7.30822
ENSSSCG00000013425	MISP	MISP	2	77602142	77619087	MISP	MISP	MISP		-0.425982	7.68825	-0.894199	0.388805	0.870979	-6.8734		0.0823876	7.68825	0.173592	0.865081	0.963926	-7.22993		0.851349	7.68825	1.79954	0.0971191	0.317845	-5.74228		0.50837	7.68825	1.06858	0.306292	0.77591	-6.74895		1.27733	7.68825	2.69341	0.0195517	0.220431	-4.08795		0.768962	7.68825	1.62763	0.129566	0.495863	-6.04662		-0.0423059	5.65163	-0.0927836	0.927529	0.965365	-6.8079		-1.3434	5.65163	-2.95104	0.0115366	0.0733894	-3.69783		-0.0800939	5.65163	-0.174471	0.864257	0.938652	-7.15378		-1.3011	5.65163	-2.92004	0.0122364	0.223179	-3.71069		-0.0377879	5.65163	-0.084044	0.934337	0.999648	-7.08526		1.26331	5.65163	2.81447	0.0149494	0.178634	-3.99351
ENSSSCG00000013426	PWWP3A	PWWP3A	2	77089915	77111206	PWWP3A	PWWP3A	PWWP3A		0.0171146	6.23476	0.137528	0.892895	0.989723	-7.31489		0.194424	6.23476	1.56059	0.144603	0.561261	-6.08078		0.1459	6.23476	1.17165	0.264083	0.517085	-6.61311		0.177309	6.23476	1.42292	0.180243	0.679042	-6.35976		0.128785	6.23476	1.034	0.321535	0.644676	-6.61452		-0.048524	6.23476	-0.389159	0.703979	0.895838	-7.2802		-0.175608	5.54528	-1.73925	0.10625	0.375382	-5.39371		-0.214538	5.54528	-2.12372	0.0540266	0.159231	-5.20408		-0.0734966	5.54528	-0.724846	0.481741	0.704181	-6.92282		-0.0389296	5.54528	-0.389891	0.703103	0.923019	-7.13566		0.102112	5.54528	1.01872	0.327424	0.999648	-6.57425		0.141041	5.54528	1.40637	0.183705	0.569537	-6.32338
ENSSSCG00000013427	DAZAP1	DAZAP1	2	77047910	77200559	DAZAP1	CIRBP	DAZAP1		0.0472522	8.00025	0.344481	0.736448	0.95837	-7.24932		0.239869	8.00025	1.75154	0.105355	0.51453	-5.79448		-0.163221	8.00025	-1.18926	0.257346	0.510433	-6.58112		0.192616	8.00025	1.4073	0.184719	0.683676	-6.37167		-0.210473	8.00025	-1.53441	0.150872	0.474619	-5.99784		-0.40309	8.00025	-2.94341	0.0122983	0.212512	-3.8394		-0.0860481	8.39146	-0.662051	0.519819	0.733919	-6.51372		0.0497611	8.39146	0.385455	0.706305	0.815974	-7.10535		-0.13421	8.39146	-1.04131	0.317228	0.576476	-6.5577		0.135809	8.39146	1.03505	0.32003	0.739095	-6.5489		-0.0481614	8.39146	-0.367624	0.719232	0.999648	-6.92546		-0.183971	8.39146	-1.41353	0.181636	0.567064	-6.21056
ENSSSCG00000013429	STK11	STK11	2	77230372	77249327	STK11	STK11	STK11		-0.0460857	6.97166	-0.522551	0.610802	0.929795	-7.1811		0.0656369	6.97166	0.74443	0.470949	0.801755	-6.98661		0.10289	6.97166	1.16698	0.265895	0.51868	-6.62096		0.111723	6.97166	1.26707	0.229177	0.720804	-6.5593		0.148975	6.97166	1.68962	0.116899	0.433488	-5.79043		0.0372528	6.97166	0.422617	0.680051	0.883944	-7.26987		-0.426664	6.62433	-2.76968	0.0162726	0.296793	-3.65729		-0.513982	6.62433	-3.33871	0.00552093	0.0546719	-2.99806		-0.44768	6.62433	-2.91428	0.0123711	0.203542	-3.73267		-0.0873183	6.62433	-0.566376	0.581049	0.877437	-7.04286		-0.0210163	6.62433	-0.13661	0.893489	0.999648	-7.1008		0.066302	6.62433	0.431263	0.673536	0.900872	-7.21427
ENSSSCG00000013432	MIDN	MIDN	2	77203991	77211870	MIDN	MIDN	MIDN		-0.197111	6.32198	-0.994344	0.339691	0.854894	-6.81039		-0.14019	6.32198	-0.707456	0.4928	0.813023	-7.01045		0.0157457	6.32198	0.0794233	0.938006	0.972441	-7.30873		0.0569211	6.32198	0.287205	0.778856	0.959552	-7.32376		0.212857	6.32198	1.07352	0.304159	0.631678	-6.57177		0.155935	6.32198	0.786729	0.446706	0.76253	-7.03556		-0.674766	6.39002	-2.71391	0.0180818	0.297558	-3.756		-0.657377	6.39002	-2.64739	0.0204985	0.0966451	-4.28902		-0.586879	6.39002	-2.36563	0.0347018	0.257437	-4.72629		0.0173886	6.39002	0.0703143	0.945043	0.989083	-7.21307		0.0878866	6.39002	0.355715	0.727916	0.999648	-7.04497		0.070498	6.39002	0.285713	0.779723	0.941652	-7.27205
ENSSSCG00000013433	ADAMTSL5	ADAMTSL5	2	76966766	76975820	ADAMTSL5	ADAMTSL5	ADAMTSL5		0.0722862	2.28397	0.176685	0.862704	0.983225	-6.68306		-0.528765	2.28397	-1.33005	0.208239	0.626687	-5.80109		-0.220286	2.28397	-0.543718	0.596597	0.782361	-6.5431		-0.601051	2.28397	-1.50112	0.15918	0.658739	-5.66298		-0.292572	2.28397	-0.717327	0.486906	0.765044	-6.27908		0.308479	2.28397	0.778595	0.451304	0.765921	-6.45316		0.0247024	3.12353	0.0472052	0.963087	0.981978	-6.43771		-0.4096	3.12353	-0.790963	0.443544	0.60362	-6.5548		-0.235606	3.12353	-0.447816	0.661859	0.829048	-6.68845		-0.434302	3.12353	-0.881787	0.39434	0.786901	-6.45949		-0.260309	3.12353	-0.518674	0.612942	0.999648	-6.59838		0.173994	3.12353	0.350929	0.731417	0.924152	-6.88732
ENSSSCG00000013434			2	76948125	76955815	PLK5	PLK5	PLK5		0.871347	-1.42529	1.02673	0.324806	0.847452	-5.48967		-0.0105993	-1.42529	-0.0141383	0.988952	0.996739	-6.07405		-0.207644	-1.42529	-0.281687	0.782984	0.895411	-6.08546		-0.881946	-1.42529	-1.02628	0.325012	0.787908	-5.51898		-1.07899	-1.42529	-1.26853	0.228676	0.564637	-5.10491		-0.197044	-1.42529	-0.261911	0.797833	0.93324	-6.11818		-0.214539	-0.664152	-0.364802	0.721286	0.858422	-5.72405		0.234972	-0.664152	0.391898	0.701657	0.812853	-6.10277		0.456085	-0.664152	0.74104	0.472203	0.697499	-5.81346		0.449511	-0.664152	0.781485	0.448898	0.822339	-5.84809		0.670624	-0.664152	1.13138	0.278888	0.999648	-5.4087		0.221112	-0.664152	0.366077	0.720358	0.919727	-6.13367
ENSSSCG00000013435	MBD3	MBD3	2	76906644	76923435	MBD3		MBD3		-0.0233192	6.39094	-0.228722	0.822938	0.974163	-7.29798		0.0749309	6.39094	0.734704	0.476638	0.803983	-6.99285		0.153922	6.39094	1.50864	0.157271	0.400946	-6.19138		0.0982501	6.39094	0.963125	0.354499	0.806742	-6.8887		0.177242	6.39094	1.73679	0.108009	0.419227	-5.71885		0.0789914	6.39094	0.773783	0.454039	0.768195	-7.04792		-0.157137	7.09915	-1.31554	0.211675	0.490187	-5.96473		-0.279573	7.09915	-2.34243	0.0362231	0.128871	-4.82068		-0.207213	7.09915	-1.7464	0.104962	0.352468	-5.73507		-0.122436	7.09915	-1.0154	0.328944	0.744552	-6.65504		-0.0500759	7.09915	-0.41766	0.683198	0.999648	-6.99535		0.0723601	7.09915	0.603995	0.556525	0.851155	-7.09775
ENSSSCG00000013436			2	76903281	76909544	UQCR11		UQCR11		0.125853	4.9923	0.941194	0.365174	0.862757	-6.79953		-0.081932	4.9923	-0.615566	0.549682	0.839233	-7.01547		0.440396	4.9923	3.24158	0.0070691	0.0967708	-3.17489		-0.207785	4.9923	-1.55186	0.146668	0.643088	-6.12095		0.314543	4.9923	2.30244	0.0400277	0.284608	-4.72245		0.522328	4.9923	3.83982	0.00235483	0.107554	-2.10962		0.546201	5.55992	2.14209	0.0522605	0.326352	-4.76537		0.605116	5.55992	2.37038	0.0343986	0.125347	-4.79058		0.659138	5.55992	2.57254	0.0235957	0.23415	-4.3575		0.0589147	5.55992	0.230853	0.821121	0.96074	-7.1881		0.112937	5.55992	0.440916	0.666716	0.999648	-7.00541		0.0540227	5.55992	0.210666	0.836503	0.956006	-7.28586
ENSSSCG00000013437	TCF3	TCF3	2	76858786	76898351	TCF3	TCF3	TCF3		0.0449788	6.03648	0.202112	0.843217	0.97848	-7.29199		0.284049	6.03648	1.27413	0.22675	0.643454	-6.44341		0.370967	6.03648	1.66056	0.122695	0.355673	-5.96187		0.23907	6.03648	1.0703	0.305546	0.775582	-6.7653		0.325988	6.03648	1.45643	0.170946	0.500456	-6.09889		0.086918	6.03648	0.387658	0.70506	0.896023	-7.26426		-0.516264	6.8591	-3.28303	0.00613676	0.288039	-2.6988		-0.44597	6.8591	-2.84539	0.0140985	0.0805785	-3.92283		-0.553004	6.8591	-3.53414	0.00381261	0.157652	-2.55803		0.0702939	6.8591	0.445169	0.663721	0.908248	-7.09726		-0.0367404	6.8591	-0.233051	0.81945	0.999648	-7.07116		-0.107034	6.8591	-0.681162	0.508048	0.826659	-7.06069
ENSSSCG00000013439	ONECUT3	ONECUT3	2	76751070	76769812	ONECUT3		ONECUT3		-0.0158477	-5.49227	-0.012504	0.990229	0.999408	-5.36446		-0.663117	-5.49227	-0.521067	0.611804	0.866262	-5.2124		-0.202364	-5.49227	-0.157916	0.87715	0.943682	-5.33715		-0.647269	-5.49227	-0.515451	0.615605	0.907724	-5.29382		-0.186517	-5.49227	-0.147457	0.88522	0.962542	-5.23697		0.460752	-5.49227	0.362767	0.723091	0.904235	-5.3368		-1.21634	-4.39276	-0.953849	0.358034	0.617494	-4.89702		0.273734	-4.39276	0.205249	0.840644	0.904245	-5.52893		0.209563	-4.39276	0.157057	0.877679	0.945193	-5.47662		1.49007	-4.39276	1.15645	0.268874	0.699831	-4.94587		1.4259	-4.39276	1.10604	0.289301	0.999648	-4.92449		-0.0641711	-4.39276	-0.047668	0.962725	0.991929	-5.56421
ENSSSCG00000013440	ATP8B3	ATP8B3	2	76722247	76745899	ATP8B3		ATP8B3		-0.426729	1.1218	-1.89778	0.0820474	0.700995	-4.93369		0.591045	1.1218	2.4406	0.0311304	0.355878	-3.9381		0.301235	1.1218	1.27566	0.226225	0.47918	-5.73751		1.01777	1.1218	4.2643	0.00110004	0.138984	-0.775137		0.727963	1.1218	3.13232	0.00865813	0.161826	-2.6707		-0.289811	1.1218	-1.16625	0.266176	0.633361	-5.86138		-0.032224	-2.36583	-0.0380133	0.97027	0.985825	-5.52968		-0.353694	-2.36583	-0.418276	0.682759	0.799666	-5.83725		1.85514	-2.36583	1.88087	0.0832074	0.327384	-4.23445		-0.32147	-2.36583	-0.390038	0.702997	0.923011	-5.80882		1.88736	-2.36583	1.94152	0.0748042	0.999648	-4.10745		2.20883	-2.36583	2.27566	0.0409624	0.287102	-3.71728
ENSSSCG00000013442	ABHD17A	ABHD17A	2	76658068	76666562	ABHD17A	ABHD17A	ABHD17A		-0.143118	6.98993	-1.0786	0.301978	0.839009	-6.72739		-0.0166251	6.98993	-0.125349	0.902324	0.975834	-7.26983		0.290075	6.98993	2.18732	0.0492518	0.232306	-5.14645		0.126493	6.98993	0.953503	0.359155	0.809525	-6.89875		0.433193	6.98993	3.26576	0.00675919	0.146585	-3.06849		0.306701	6.98993	2.31317	0.039258	0.333994	-4.97992		-0.111958	6.70546	-0.883038	0.393689	0.646004	-6.44159		-0.173305	6.70546	-1.36866	0.194922	0.350004	-6.34429		-0.00467581	6.70546	-0.0370742	0.971005	0.988033	-7.21422		-0.061347	6.70546	-0.481922	0.638093	0.898583	-7.08466		0.107282	6.70546	0.846072	0.413233	0.999648	-6.73472		0.168629	6.70546	1.3316	0.206492	0.595898	-6.42003
ENSSSCG00000013444	BTBD2	BTBD2	2	76538439	76559922	BTBD2		BTBD2		-0.127346	6.31084	-1.29476	0.21977	0.814604	-6.47952		-0.100158	6.31084	-1.01803	0.32876	0.720941	-6.74121		-0.0321811	6.31084	-0.327079	0.749245	0.876121	-7.25734		0.0271883	6.31084	0.276397	0.786948	0.962437	-7.3296		0.0951648	6.31084	0.9674	0.352445	0.667462	-6.68196		0.0679766	6.31084	0.69081	0.502834	0.798274	-7.11098		-0.290144	6.19187	-2.20773	0.0463846	0.321833	-4.65494		-0.0985985	6.19187	-0.75158	0.466058	0.623303	-6.99115		-0.225538	6.19187	-1.71991	0.109802	0.358484	-5.7915		0.191546	6.19187	1.46141	0.168298	0.597933	-6.16147		0.0646067	6.19187	0.493127	0.630373	0.999648	-6.98728		-0.126939	6.19187	-0.970644	0.349921	0.729077	-6.83209
ENSSSCG00000013445	CSNK1G2	CSNK1G2	2	76573987	76609384	CSNK1G2	CSNK1G2	CSNK1G2		-0.153601	6.35423	-1.24036	0.238558	0.818451	-6.54481		0.0674185	6.35423	0.544027	0.59639	0.860025	-7.11871		0.169759	6.35423	1.36885	0.196135	0.446966	-6.37473		0.22102	6.35423	1.7835	0.0998032	0.58373	-5.84819		0.32336	6.35423	2.60741	0.0229166	0.234926	-4.26954		0.102341	6.35423	0.824637	0.425672	0.74777	-7.00466		-0.256643	6.61486	-2.14886	0.0516241	0.325405	-4.75074		-0.440973	6.61486	-3.69164	0.00283314	0.0431512	-2.32689		-0.165476	6.61486	-1.39187	0.187954	0.444859	-6.24908		-0.18433	6.61486	-1.53643	0.149063	0.572153	-6.04853		0.0911665	6.61486	0.76344	0.459205	0.999648	-6.80455		0.275497	6.61486	2.30667	0.0386924	0.278607	-4.92814
ENSSSCG00000013446	SCAMP4	SCAMP4	2	76615000	76634264	SCAMP4	SCAMP4	SCAMP4		0.0229994	4.99426	0.235806	0.817561	0.974102	-7.23903		0.114934	4.99426	1.17399	0.263182	0.675025	-6.51416		0.306842	4.99426	3.11043	0.00901741	0.109258	-3.4303		0.0919341	4.99426	0.936294	0.36759	0.814108	-6.8512		0.283842	4.99426	2.86903	0.0141199	0.196983	-3.73151		0.191908	4.99426	1.9329	0.077201	0.418041	-5.53693		-0.409831	5.30667	-2.00976	0.0662832	0.336639	-4.95369		-0.354068	5.30667	-1.73327	0.107336	0.240736	-5.80684		-0.383171	5.30667	-1.8716	0.0845655	0.328883	-5.52236		0.0557629	5.30667	0.279569	0.784327	0.952266	-7.16647		0.0266605	5.30667	0.133343	0.89602	0.999648	-7.0922		-0.0291024	5.30667	-0.145283	0.886777	0.972518	-7.2905
ENSSSCG00000013448	MKNK2	MKNK2	2	76510303	76522885	MKNK2		MKNK2		-0.228831	6.69806	-2.1609	0.0516364	0.636283	-5.20049		0.0197662	6.69806	0.186726	0.854996	0.95976	-7.25937		0.0632542	6.69806	0.597522	0.56127	0.75835	-7.12616		0.248597	6.69806	2.34764	0.0368779	0.482538	-4.92629		0.292085	6.69806	2.75821	0.017342	0.211609	-4.00027		0.043488	6.69806	0.410818	0.68845	0.888922	-7.27431		-0.744227	6.47059	-2.96369	0.0112627	0.295696	-3.29509		-0.738286	6.47059	-2.94548	0.0116591	0.0738919	-3.73584		-0.650741	6.47059	-2.60387	0.0222476	0.229985	-4.30076		0.00594083	6.47059	0.0236799	0.981477	0.997214	-7.20854		0.0934858	6.47059	0.373726	0.714797	0.999648	-7.03314		0.087545	6.47059	0.350635	0.731633	0.924245	-7.24572
ENSSSCG00000013453			2	76402455	76405200	PLEKHJ1	PLEKHJ1	PLEKHJ1		0.118905	5.40789	0.915769	0.377831	0.866508	-6.85037		0.141157	5.40789	1.08555	0.299011	0.699261	-6.63197		0.254361	5.40789	1.9479	0.0752118	0.282193	-5.49514		0.0222517	5.40789	0.170435	0.867509	0.978975	-7.3114		0.135456	5.40789	1.0332	0.321892	0.644799	-6.56926		0.113204	5.40789	0.862254	0.405456	0.736645	-6.92562		0.150134	5.55745	1.01766	0.327912	0.592991	-6.31444		0.274126	5.55745	1.85433	0.0871473	0.209955	-5.64649		0.0771834	5.55745	0.521914	0.610748	0.796952	-7.06283		0.123992	5.55745	0.843682	0.414518	0.801412	-6.8445		-0.0729506	5.55745	-0.49619	0.628271	0.999648	-6.98083		-0.196943	5.55745	-1.33679	0.204838	0.593149	-6.41384
ENSSSCG00000013455	IZUMO4	IZUMO4	2	76472229	76476215	IZUMO4	IZUMO4	IZUMO4		-0.79312	1.90137	-2.94406	0.0122834	0.435538	-3.18811		-0.0804428	1.90137	-0.286808	0.779153	0.934763	-6.51342		-0.234869	1.90137	-0.844302	0.415022	0.655994	-6.23413		0.712678	1.90137	2.63576	0.0217494	0.434226	-3.77375		0.558252	1.90137	2.08405	0.0592053	0.329131	-4.53841		-0.154426	1.90137	-0.553307	0.590217	0.845063	-6.48617		-1.59151	-0.117393	-3.18211	0.00743456	0.295167	-2.30967		0.273567	-0.117393	0.50025	0.625489	0.758495	-6.20932		0.0442427	-0.117393	0.0809528	0.936746	0.97423	-6.26698		1.86508	-0.117393	3.79592	0.00232971	0.111872	-1.40374		1.63575	-0.117393	3.33218	0.00558983	0.43694	-2.17999		-0.229324	-0.117393	-0.425024	0.67796	0.902231	-6.28634
ENSSSCG00000013457	DOT1L	DOT1L	2	76339470	76401966	DOT1L	DOT1L	DOT1L		0.0490799	6.17643	0.441545	0.666673	0.942332	-7.21805		0.245174	6.17643	2.20364	0.0478314	0.41327	-5.07687		0.35651	6.17643	3.20101	0.00762156	0.100887	-3.32214		0.196094	6.17643	1.76123	0.103644	0.589769	-5.87802		0.30743	6.17643	2.75834	0.0173378	0.211609	-3.99395		0.111336	6.17643	0.99801	0.337982	0.690768	-6.84089		-0.325132	6.35633	-1.15812	0.268217	0.54016	-6.16612		-0.722145	6.35633	-2.56634	0.023872	0.104224	-4.43523		-0.446175	6.35633	-1.59222	0.136006	0.390436	-5.9729		-0.397013	6.35633	-1.41513	0.181176	0.611016	-6.2163		-0.121043	6.35633	-0.433271	0.672115	0.999648	-7.01368		0.27597	6.35633	0.985513	0.342849	0.723086	-6.81064
ENSSSCG00000013460	OAZ1		2	76293147	76296659	OAZ1	OAZ1	OAZ1		-0.0325331	8.46787	-0.218994	0.830337	0.975864	-7.27783		0.0780216	8.46787	0.525942	0.608515	0.865361	-7.10934		0.275734	8.46787	1.8614	0.0873615	0.301222	-5.65567		0.110555	8.46787	0.745387	0.470392	0.858333	-7.05742		0.308267	8.46787	2.08141	0.0594823	0.329479	-5.15908		0.197713	8.46787	1.33687	0.206067	0.576731	-6.44789		0.458823	9.10454	2.63544	0.020965	0.302241	-3.75047		0.582747	9.10454	3.36749	0.00522753	0.0537028	-2.79133		0.494685	9.10454	2.86915	0.0134772	0.209463	-3.66434		0.123925	9.10454	0.712502	0.48909	0.843165	-6.77995		0.0358621	9.10454	0.206936	0.839354	0.999648	-6.92325		-0.0880625	9.10454	-0.51127	0.617969	0.879226	-7.01501
ENSSSCG00000013461	PEAK3	PEAK3	2	76285882	76291291	PEAK3	PEAK3	PEAK3		-0.404842	-1.00847	-0.632696	0.538806	0.912019	-5.86058		-0.010494	-1.00847	-0.0163994	0.987185	0.996443	-6.01634		0.400538	-1.00847	0.607852	0.55462	0.752993	-5.83897		0.394348	-1.00847	0.632002	0.539244	0.881986	-5.92658		0.805379	-1.00847	1.25025	0.235049	0.569179	-5.17209		0.411032	-1.00847	0.63804	0.535439	0.815352	-5.88657		-1.11619	-4.51129	-1.33081	0.206744	0.485014	-4.76079		-0.400543	-4.51129	-0.447741	0.661912	0.784664	-5.73182		0.284243	-4.51129	0.305624	0.764862	0.885825	-5.68501		0.715642	-4.51129	0.84927	0.411517	0.798701	-5.47653		1.40043	-4.51129	1.58511	0.137613	0.999648	-4.59975		0.684786	-4.51129	0.733901	0.476393	0.812775	-5.55879
ENSSSCG00000013462	LINGO3	LINGO3	2	76264062	76280627	LINGO3	LINGO3	LINGO3																																												0.209759	-3.44377	0.235916	0.817275	0.910553	-5.4315		-1.01703	-3.44377	-1.25936	0.230645	0.391488	-5.18177		-0.661022	-3.44377	-0.791663	0.44315	0.675019	-5.53037		-1.22679	-3.44377	-1.49919	0.158364	0.584539	-4.83389		-0.870781	-3.44377	-1.03072	0.32198	0.999648	-5.23733		0.356007	-3.44377	0.474993	0.642889	0.889764	-5.9124
ENSSSCG00000013463	LSM7	LSM7	2	76241696	76252599	LSM7	LSM7	LSM7		0.146503	4.87644	1.21399	0.248113	0.822755	-6.48481		0.205658	4.87644	1.69599	0.115662	0.528406	-5.79283		0.447726	4.87644	3.6433	0.00336963	0.0673823	-2.40272		0.0591551	4.87644	0.484426	0.636808	0.915244	-7.14176		0.301223	4.87644	2.43481	0.0314617	0.2606	-4.46496		0.242068	4.87644	1.94804	0.0751938	0.413764	-5.46709		0.108698	5.30734	0.798776	0.439162	0.68116	-6.50239		0.148604	5.30734	1.08983	0.296117	0.461149	-6.65845		0.117984	5.30734	0.862437	0.404503	0.64631	-6.80581		0.0399064	5.30734	0.295308	0.77255	0.948227	-7.16154		0.00928677	5.30734	0.0684901	0.946466	0.999648	-7.09813		-0.0306196	5.30734	-0.225358	0.825301	0.95332	-7.27335
ENSSSCG00000013464	SPPL2B	SPPL2B	2	76230060	76247052	SPPL2B		SPPL2B		0.192881	5.12854	1.42998	0.17825	0.790886	-6.25814		0.226445	5.12854	1.67457	0.11987	0.533954	-5.86777		0.311861	5.12854	2.29712	0.0404153	0.212394	-4.90372		0.0335639	5.12854	0.246705	0.809308	0.966411	-7.27955		0.11898	5.12854	0.871158	0.400767	0.704847	-6.70917		0.0854165	5.12854	0.623895	0.544379	0.821084	-7.09258		-0.465207	4.8703	-1.93949	0.0750725	0.343845	-5.02067		-0.567322	4.8703	-2.36283	0.0348823	0.126245	-4.72671		-0.526596	4.8703	-2.18115	0.0486849	0.276631	-4.96631		-0.102114	4.8703	-0.444687	0.66406	0.908248	-7.07594		-0.0613885	4.8703	-0.26562	0.794812	0.999648	-7.03298		0.0407255	4.8703	0.176012	0.863072	0.966194	-7.25481
ENSSSCG00000013467	SGTA	SGTA	2	75879132	75896279	SGTA	SGTA	SGTA		0.0314683	6.20136	0.365988	0.720747	0.953882	-7.25222		0.0746582	6.20136	0.868113	0.402366	0.764162	-6.88154		0.0933765	6.20136	1.08557	0.299005	0.551968	-6.70702		0.04319	6.20136	0.501876	0.62484	0.911453	-7.23386		0.0619082	6.20136	0.719255	0.485761	0.764495	-6.89197		0.0187183	6.20136	0.217423	0.831533	0.943972	-7.33562		-0.280563	6.50439	-1.75791	0.102917	0.371916	-5.37546		-0.23453	6.50439	-1.47243	0.165348	0.315896	-6.21219		-0.221457	6.50439	-1.39273	0.1877	0.444753	-6.24894		0.0460334	6.50439	0.288188	0.777871	0.95022	-7.17055		0.0591062	6.50439	0.370655	0.717027	0.999648	-7.03923		0.0130728	6.50439	0.0821444	0.935818	0.986085	-7.31284
ENSSSCG00000013468	THOP1		2	75834877	75877494	THOP1		THOP1		0.220932	4.688	1.41381	0.182843	0.793542	-6.20944		0.197225	4.688	1.26161	0.231069	0.648769	-6.35195		0.293012	4.688	1.86339	0.0870634	0.300599	-5.54695		-0.0237071	4.688	-0.149696	0.883492	0.982252	-7.2248		0.0720795	4.688	0.452595	0.658917	0.861249	-6.91894		0.0957866	4.688	0.601238	0.558872	0.828115	-7.03215		-0.341635	6.30912	-2.14411	0.0520703	0.326262	-4.76077		-0.334375	6.30912	-2.10042	0.0563464	0.162886	-5.25477		-0.304234	6.30912	-1.9117	0.0788336	0.321244	-5.4933		0.00726092	6.30912	0.0457356	0.964235	0.993849	-7.21868		0.0374017	6.30912	0.235666	0.817465	0.999648	-7.08624		0.0301408	6.30912	0.190088	0.852257	0.962381	-7.29946
ENSSSCG00000013469	ZNF555	ZNF555	2	75811392	75836442	ZNF555	ZNF555	ZNF555		0.404058	1.30035	1.77787	0.100762	0.725062	-5.06773		-0.145652	1.30035	-0.662336	0.520278	0.824353	-6.30968		-0.0724599	1.30035	-0.327018	0.74929	0.876121	-6.51144		-0.54971	1.30035	-2.41261	0.0327634	0.468733	-4.08257		-0.476517	1.30035	-2.07743	0.0599041	0.330385	-4.45652		0.0731925	1.30035	0.329408	0.747528	0.913574	-6.55588		-0.744959	-3.50927	-0.678899	0.509434	0.727548	-5.19523		1.48299	-3.50927	1.22978	0.241163	0.403195	-5.00153		0.280662	-3.50927	0.2411	0.813342	0.912462	-5.6203		2.22795	-3.50927	1.90898	0.0792115	0.455743	-4.15534		1.02562	-3.50927	0.914601	0.377507	0.999648	-5.21544		-1.20233	-3.50927	-0.981457	0.344768	0.724618	-5.24854
ENSSSCG00000013470	MRPS33	MRPS33	18	8883458	8897975	MRPS33	MRPS33	MRPS33		-0.0437201	4.91216	-0.431903	0.673473	0.942979	-7.14698		-0.134391	4.91216	-1.32826	0.208809	0.626687	-6.31256		0.0281822	4.91216	0.276735	0.786694	0.897372	-7.1891		-0.0906706	4.91216	-0.89528	0.388249	0.82175	-6.87308		0.0719023	4.91216	0.705372	0.494049	0.769841	-6.81941		0.162573	4.91216	1.59562	0.136568	0.503448	-6.0343		0.3824	4.74114	1.61797	0.130322	0.401101	-5.5336		0.568498	4.74114	2.38368	0.0335615	0.123732	-4.7104		0.347116	4.74114	1.45407	0.170288	0.425863	-6.10649		0.186098	4.74114	0.785687	0.44652	0.821488	-6.84149		-0.0352839	4.74114	-0.148821	0.884041	0.999648	-7.0478		-0.221381	4.74114	-0.925421	0.372066	0.748712	-6.80779
ENSSSCG00000013471	ZNF77	ZNF77	2	75742827	75767708	ZNF77	ZNF561	ZNF77		0.121275	1.21787	0.574058	0.576535	0.92097	-6.41986		0.238895	1.21787	1.11337	0.287362	0.6915	-5.90486		0.505832	1.21787	2.29528	0.0405499	0.212579	-4.23317		0.11762	1.21787	0.541865	0.597833	0.902934	-6.45628		0.384557	1.21787	1.72667	0.109864	0.421968	-4.98805		0.266937	1.21787	1.1831	0.259688	0.627057	-5.86342		0.296114	3.61365	1.33919	0.204077	0.483089	-5.74058		0.381918	3.61365	1.7051	0.112595	0.247973	-5.6496		0.344829	3.61365	1.52133	0.152777	0.408149	-5.83144		0.0858038	3.61365	0.390009	0.703018	0.923011	-6.9184		0.0487143	3.61365	0.218643	0.830416	0.999648	-6.85747		-0.0370895	3.61365	-0.164389	0.872023	0.967949	-7.05737
ENSSSCG00000013473	GNA15	GNA15	2	75408722	75433814	GNA15	GNA15	GNA15		-0.0502696	3.96236	-0.14746	0.885219	0.989118	-7.07265		0.298892	3.96236	0.851985	0.41091	0.767934	-6.6291		-0.0605325	3.96236	-0.176091	0.863161	0.937232	-7.04892		0.349161	3.96236	0.995327	0.339232	0.797828	-6.5889		-0.0102629	3.96236	-0.0298566	0.976672	0.993627	-6.91781		-0.359424	3.96236	-1.01687	0.329285	0.685231	-6.55315		-1.13526	2.79377	-1.60851	0.132387	0.40331	-5.20128		-2.96053	2.79377	-4.33621	0.000858816	0.0299188	-0.784497		0.0925825	2.79377	0.121431	0.905257	0.959282	-6.71314		-1.82527	2.79377	-3.07555	0.00910499	0.194847	-3.2045		1.22785	2.79377	1.75628	0.103206	0.999648	-5.24073		3.05311	2.79377	4.52025	0.00061573	0.0468723	-0.479738
ENSSSCG00000013474	S1PR4	S1PR4	2	75394740	75398169	S1PR4	S1PR4	S1PR4		0.102681	1.72392	0.214999	0.83338	0.976098	-6.68428		0.595682	1.72392	1.19402	0.255548	0.667432	-5.90199		0.501649	1.72392	1.02918	0.3237	0.575527	-6.13748		0.493001	1.72392	0.990968	0.34127	0.80006	-6.20975		0.398968	1.72392	0.821011	0.427655	0.725728	-6.1878		-0.0940327	1.72392	-0.185687	0.855793	0.955315	-6.67069
ENSSSCG00000013475	NCLN	NCLN	2	75369955	75390546	NCLN	NCLN	NCLN		0.286208	6.54793	2.19494	0.0485842	0.630007	-5.14243		0.161433	6.54793	1.23907	0.239018	0.655797	-6.49905		0.385379	6.54793	2.95621	0.0120093	0.124076	-3.7794		-0.124775	6.54793	-0.956954	0.35748	0.809043	-6.89432		0.0991705	6.54793	0.760133	0.461854	0.749169	-6.86249		0.223946	6.54793	1.71796	0.111483	0.46756	-5.94076		-0.645452	6.90331	-1.9728	0.0707803	0.339658	-5.02699		-0.885519	6.90331	-2.70264	0.0184708	0.0913453	-4.17612		-0.607944	6.90331	-1.87139	0.0845953	0.328919	-5.54769		-0.240067	6.90331	-0.726096	0.481001	0.839155	-6.91331		0.037508	6.90331	0.114388	0.910726	0.999648	-7.08747		0.277575	6.90331	0.845301	0.413647	0.779223	-6.92172
ENSSSCG00000013476	CELF5	CELF5	2	75314769	75364195	CELF5	CELF5	CELF5		0.335219	-1.51532	0.853839	0.409922	0.875042	-5.61839		0.215273	-1.51532	0.552205	0.590948	0.857701	-5.78628		-0.0452289	-1.51532	-0.117494	0.908413	0.960337	-5.97845		-0.119946	-1.51532	-0.30079	0.768725	0.958511	-5.95894		-0.380448	-1.51532	-0.965239	0.353482	0.668452	-5.38273		-0.260502	-1.51532	-0.665536	0.518301	0.80586	-5.79422		-0.541109	-1.66708	-1.51244	0.155	0.42664	-4.69164		0.567063	-1.66708	1.47665	0.164227	0.314579	-5.00842		-0.495317	-1.66708	-1.34979	0.200744	0.46	-5.14283		1.10817	-1.66708	3.07707	0.00907872	0.194847	-2.49701		0.045792	-1.66708	0.134769	0.894915	0.999648	-5.9695		-1.06238	-1.66708	-2.8777	0.0132605	0.168409	-2.87536
ENSSSCG00000013478	DOHH	DOHH	2	75164787	75173441	DOHH	DOHH	DOHH		0.0852756	3.95139	0.747096	0.469397	0.895398	-6.80869		0.126723	3.95139	1.10145	0.29231	0.693384	-6.425		0.186379	3.95139	1.61017	0.133346	0.369709	-5.81613		0.0414471	3.95139	0.357212	0.727139	0.946287	-7.06264		0.101104	3.95139	0.866235	0.403355	0.706652	-6.53184		0.0596565	3.95139	0.50739	0.62108	0.85829	-6.97388		-0.274173	4.47471	-1.93022	0.0763081	0.344877	-5.00591		-0.425312	4.47471	-2.99367	0.0106389	0.0707729	-3.54728		-0.284089	4.47471	-1.97634	0.0703386	0.310203	-5.27006		-0.151139	4.47471	-1.10993	0.287687	0.712994	-6.51829		-0.00991553	4.47471	-0.0718368	0.943855	0.999648	-7.02821		0.141224	4.47471	1.02292	0.325511	0.709457	-6.69304
ENSSSCG00000013481	FZR1	FZR1	2	75118832	75146837	FZR1	FZR1	FZR1		-0.0761965	6.2299	-0.706637	0.49329	0.900814	-7.06004		0.183116	6.2299	1.6959	0.115681	0.528406	-5.88507		0.167916	6.2299	1.55499	0.145925	0.387349	-6.12445		0.259312	6.2299	2.4009	0.0334711	0.470213	-4.82986		0.244113	6.2299	2.25996	0.0432217	0.289289	-4.8752		-0.0151996	6.2299	-0.140526	0.890576	0.968263	-7.34846		-0.454147	6.42568	-2.99901	0.0105314	0.295696	-3.23546		-0.569018	6.42568	-3.7594	0.0024947	0.041588	-2.19937		-0.371729	6.42568	-2.46346	0.0289362	0.248204	-4.55847		-0.114871	6.42568	-0.758037	0.462319	0.829948	-6.91227		0.0824176	6.42568	0.545532	0.594878	0.999648	-6.95499		0.197289	6.42568	1.30652	0.214635	0.606959	-6.45523
ENSSSCG00000013490	PIP5K1C	PIP5K1C	2	74977274	75046896	PIP5K1C	PIP5K1C	PIP5K1C		-0.206032	4.95072	-1.85787	0.0878932	0.708119	-5.6206		0.0948134	4.95072	0.84336	0.415528	0.77074	-6.82066		-0.272962	4.95072	-2.46014	0.0300373	0.184365	-4.60578		0.300845	4.95072	2.68814	0.0197431	0.424936	-4.24483		-0.06693	4.95072	-0.606094	0.555748	0.805092	-6.90601		-0.367775	4.95072	-3.28455	0.00652789	0.167123	-3.1419		-0.293037	4.24761	-1.33303	0.206036	0.484593	-5.83219		-0.226555	4.24761	-1.02399	0.325027	0.490547	-6.60373		-0.287342	4.24761	-1.28967	0.220249	0.478756	-6.22917		0.0664827	4.24761	0.31569	0.757386	0.942685	-7.07102		0.00569576	4.24761	0.0268222	0.97902	0.999648	-7.01155		-0.060787	4.24761	-0.284186	0.780866	0.941952	-7.16327
ENSSSCG00000013491	TJP3	TJP3	2	74938152	74971555	TJP3	TJP3	TJP3		0.134242	5.5592	0.448715	0.661636	0.940697	-7.19212		-0.0801473	5.5592	-0.268432	0.792928	0.937963	-7.21474		0.374715	5.5592	1.24892	0.235517	0.487505	-6.49597		-0.214389	5.5592	-0.716308	0.487513	0.865154	-7.0735		0.240473	5.5592	0.799594	0.439493	0.734159	-6.80103		0.454862	5.5592	1.51541	0.155568	0.526618	-6.20178		-0.552814	6.68943	-3.09248	0.0088164	0.295167	-3.05736		-0.762037	6.68943	-4.25998	0.000986874	0.0312505	-1.25074		-0.563322	6.68943	-3.16474	0.00768427	0.181489	-3.26006		-0.209223	6.68943	-1.1648	0.265598	0.696044	-6.5135		-0.010508	6.68943	-0.0587873	0.95404	0.999648	-7.10373		0.198715	6.68943	1.11095	0.287261	0.680316	-6.67443
ENSSSCG00000013492	APBA3	APBA3	2	74930087	74946888	APBA3	APBA3	APBA3		0.1445	4.46526	1.20389	0.251852	0.822755	-6.45846		0.2068	4.46526	1.71066	0.112857	0.524605	-5.73126		0.309522	4.46526	2.54177	0.0258602	0.173027	-4.39103		0.0622999	4.46526	0.510711	0.618821	0.908597	-7.08526		0.165022	4.46526	1.34326	0.20405	0.537822	-6.11135		0.102722	4.46526	0.830649	0.422397	0.745247	-6.84246		-0.16991	3.56198	-0.949502	0.360155	0.61903	-6.14722		-0.421131	3.56198	-2.36085	0.0350103	0.12646	-4.57604		-0.0528945	3.56198	-0.288196	0.777865	0.89303	-6.90184		-0.251221	3.56198	-1.48609	0.161751	0.587895	-5.94098		0.117016	3.56198	0.669025	0.515505	0.999648	-6.65756		0.368237	3.56198	2.11259	0.055123	0.335128	-5.05098
ENSSSCG00000013494	MATK	MATK	2	74846044	74918968	MATK	MATK	MATK		0.0207942	3.87734	0.0815508	0.936349	0.994636	-7.00202		-0.0543975	3.87734	-0.211797	0.835821	0.952827	-6.92625		0.164032	3.87734	0.631379	0.539638	0.74424	-6.76598		-0.0751916	3.87734	-0.292734	0.774727	0.959455	-6.99741		0.143238	3.87734	0.551295	0.591553	0.825374	-6.6687		0.218429	3.87734	0.835007	0.420034	0.743133	-6.6542		-0.457162	2.02011	-1.65637	0.122229	0.393249	-5.09019		-0.117639	2.02011	-0.414702	0.685307	0.8016	-6.70172		-0.643809	2.02011	-2.3009	0.0391051	0.263229	-4.38909		0.339523	2.02011	1.28572	0.22158	0.653636	-5.968		-0.186647	2.02011	-0.719467	0.484935	0.999648	-6.43978		-0.52617	2.02011	-1.96103	0.0722708	0.378057	-5.08671
ENSSSCG00000013495	ZFR2	ZFR2	2	74845921	74916379	ZFR2	ZFR2	ZFR2		0.566167	2.08476	1.87929	0.0847111	0.704557	-5.06873		0.693726	2.08476	2.26462	0.0428604	0.39768	-4.38621		0.0654244	2.08476	0.222636	0.827564	0.919112	-6.70592		0.12756	2.08476	0.4033	0.693823	0.93523	-6.62871		-0.500742	2.08476	-1.64261	0.126399	0.448678	-5.26111		-0.628302	2.08476	-2.02831	0.0653316	0.39556	-4.8438		-1.36063	-1.02542	-4.26709	0.000974124	0.236766	-0.535809		-0.663267	-1.02542	-2.0069	0.066622	0.179496	-4.39522		-1.29963	-1.02542	-3.99012	0.00162219	0.127073	-0.959453		0.697363	-1.02542	2.48228	0.0279382	0.307385	-3.68774		0.0610031	-1.02542	0.222964	0.827124	0.999648	-6.18222		-0.63636	-1.02542	-2.19182	0.0477486	0.310743	-4.22718
ENSSSCG00000013496	SIRT6		2	74568436	74577772	SIRT6	SIRT6	SIRT6		0.141238	4.2383	1.26674	0.229293	0.815407	-6.36787		0.119039	4.2383	1.06292	0.30875	0.706244	-6.54506		0.142044	4.2383	1.2657	0.229652	0.482542	-6.35232		-0.0221994	4.2383	-0.196393	0.84759	0.975634	-7.18942		0.000805441	4.2383	0.00711124	0.994443	0.997874	-7.00502		0.0230049	4.2383	0.20226	0.843103	0.949101	-7.17512		-0.364255	4.24227	-2.75536	0.0167194	0.296793	-3.55621		-0.500406	4.24227	-3.78241	0.00238938	0.0410128	-2.02248		-0.346075	4.24227	-2.579	0.0233117	0.233546	-4.19602		-0.136151	4.24227	-1.08488	0.29822	0.723112	-6.5192		0.0181797	4.24227	0.142418	0.888993	0.999648	-6.99056		0.154331	4.24227	1.20799	0.249154	0.64401	-6.46147
ENSSSCG00000013497	ANKRD24	ANKRD24	2	74540862	74564902	ANKRD24	ANKRD24	ANKRD24		0.383416	2.82639	2.01525	0.0668495	0.667252	-4.95667		0.269292	2.82639	1.42058	0.180908	0.599908	-5.78512		0.0546526	2.82639	0.291814	0.775414	0.891733	-6.78573		-0.114125	2.82639	-0.585958	0.568765	0.893033	-6.66641		-0.328764	2.82639	-1.70664	0.113621	0.427853	-5.2699		-0.214639	2.82639	-1.1181	0.285417	0.650428	-6.21841		-0.0732296	1.20068	-0.233986	0.81874	0.911137	-6.14322		-0.0230464	1.20068	-0.0728213	0.943087	0.96661	-6.58393		-0.402455	1.20068	-1.27804	0.224191	0.481672	-5.71145		0.0501832	1.20068	0.166499	0.870397	0.973429	-6.55228		-0.329225	1.20068	-1.09882	0.292321	0.999648	-5.8633		-0.379408	1.20068	-1.25	0.233931	0.626886	-5.87534
ENSSSCG00000013498	EBI3	EBI3	2	74530730	74539583	EBI3	EBI3	EBI3		-0.21246	1.61553	-0.699381	0.497652	0.90108	-6.31243		0.306883	1.61553	0.976063	0.348307	0.734385	-6.00098		-0.418783	1.61553	-1.38325	0.191793	0.441643	-5.61867		0.519343	1.61553	1.66373	0.122052	0.611812	-5.26368		-0.206323	1.61553	-0.687114	0.505079	0.775597	-6.17857		-0.725666	1.61553	-2.33186	0.0379494	0.331628	-4.2072
ENSSSCG00000013499	YJU2	YJU2	2	74509716	74528300	YJU2	YJU2	YJU2		-0.148079	4.23574	-1.27157	0.227626	0.815407	-6.34135		0.0290999	4.23574	0.246423	0.809521	0.943209	-7.0631		0.154893	4.23574	1.29993	0.218048	0.47035	-6.27395		0.177179	4.23574	1.50646	0.157821	0.656841	-6.07395		0.302971	4.23574	2.55267	0.0253473	0.242426	-4.19157		0.125793	4.23574	1.0461	0.316139	0.673948	-6.6003		-0.227367	4.1597	-1.63056	0.127618	0.398019	-5.42809		-0.151725	4.1597	-1.07998	0.300312	0.465195	-6.53833		-0.222355	4.1597	-1.57126	0.140791	0.394963	-5.85104		0.0756424	4.1597	0.563095	0.583214	0.878126	-6.94447		0.00501251	4.1597	0.0369986	0.971064	0.999648	-6.99913		-0.0706298	4.1597	-0.517044	0.614047	0.877526	-7.05143
ENSSSCG00000013501	CREB3L3	CREB3L3	2	74578486	74601784	CREB3L3	CREB3L3	CREB3L3		-0.739647	5.23131	-0.903534	0.384029	0.868078	-6.11345		-0.203646	5.23131	-0.247683	0.808568	0.943152	-6.44796		1.26784	5.23131	1.52582	0.15298	0.396183	-5.38206		0.536001	5.23131	0.655591	0.524462	0.876156	-6.35344		2.00749	5.23131	2.42912	0.0317904	0.261984	-3.85979		1.47149	5.23131	1.77303	0.101594	0.454456	-5.07756		0.684199	1.65736	1.3079	0.214179	0.492225	-5.39391		0.698332	1.65736	1.3262	0.208223	0.364817	-5.77242		0.302229	1.65736	0.573864	0.576123	0.773219	-6.40285		0.0141332	1.65736	0.0270985	0.978804	0.996895	-6.58645		-0.38197	1.65736	-0.73225	0.477366	0.999648	-6.20732		-0.396103	1.65736	-0.754338	0.464459	0.807146	-6.38124
ENSSSCG00000013503	SHD	SHD	2	74497351	74504660	SHD	SHB	SHD		0.301984	-0.111308	0.752508	0.466257	0.894839	-5.94302		0.022512	-0.111308	0.0568518	0.955599	0.989667	-6.19564		0.21689	-0.111308	0.541708	0.597938	0.783463	-6.07225		-0.279472	-0.111308	-0.688829	0.504036	0.871084	-6.0213		-0.085094	-0.111308	-0.207612	0.839014	0.943625	-6.03697		0.194378	-0.111308	0.480155	0.639754	0.867013	-6.14049		0.623	-2.453	1.29309	0.219098	0.496106	-4.83418		-0.00608579	-2.453	-0.0129795	0.989847	0.993386	-5.96766		0.249614	-2.453	0.517667	0.613624	0.798639	-5.74341		-0.629086	-2.453	-1.34391	0.202587	0.632543	-5.06474		-0.373386	-2.453	-0.775522	0.452288	0.999648	-5.49611		0.255699	-2.453	0.54575	0.594732	0.869778	-5.84682
ENSSSCG00000013504			2	74487429	74496940	TMIGD2	TMIGD2	TMIGD2		-0.712975	0.528483	-1.61894	0.131436	0.757638	-5.1581		0.782102	0.528483	1.59274	0.137213	0.551777	-5.055		-0.0899832	0.528483	-0.195479	0.84829	0.930319	-6.33087		1.49508	0.528483	3.12923	0.00870798	0.35069	-2.64207		0.622992	0.528483	1.40144	0.186422	0.516976	-5.29522		-0.872085	0.528483	-1.76463	0.103049	0.455564	-4.88231		-0.752707	-3.71489	-0.627473	0.541512	0.751476	-5.25299		0.47128	-3.71489	0.36876	0.718405	0.82448	-5.67827		0.480923	-3.71489	0.372285	0.715844	0.859806	-5.60491		1.22399	-3.71489	1.03223	0.321296	0.74025	-5.25419		1.23363	-3.71489	1.02599	0.324116	0.999648	-5.1675		0.00964295	-3.71489	0.00753125	0.994108	0.999419	-5.76858
ENSSSCG00000013505	FSD1	FSD1	2	74471744	74485786	FSD1	FSD1	FSD1		-0.533297	0.65829	-1.59094	0.137617	0.760941	-5.20691		0.592216	0.65829	1.64304	0.12631	0.539541	-5.02695		0.0389604	0.65829	0.112593	0.912215	0.961476	-6.36716		1.12551	0.65829	3.173	0.00802831	0.340306	-2.58917		0.572257	0.65829	1.68477	0.11785	0.434446	-4.92414		-0.553255	0.65829	-1.51923	0.154613	0.525583	-5.26403		-0.372314	-4.44847	-0.304834	0.76545	0.882629	-5.18616		-0.0893732	-4.44847	-0.0732529	0.942751	0.966506	-5.56788		-1.74269	-4.44847	-1.48719	0.161464	0.415915	-4.62073		0.28294	-4.44847	0.24303	0.811879	0.957996	-5.52433		-1.37038	-4.44847	-1.23531	0.239168	0.999648	-4.85884		-1.65332	-4.44847	-1.4926	0.16006	0.537053	-4.70893
ENSSSCG00000013506	STAP2	STAP2	2	74462388	74473791	STAP2	STAP2	STAP2		-0.0196431	5.40638	-0.0451756	0.964711	0.997797	-7.26711		0.37751	5.40638	0.857828	0.407801	0.767351	-6.82324		1.03723	5.40638	2.28475	0.04133	0.214042	-4.88225		0.397153	5.40638	0.901663	0.384983	0.820382	-6.87636		1.05687	5.40638	2.32616	0.038344	0.279214	-4.66804		0.659716	5.40638	1.43709	0.17626	0.54793	-6.22576		0.240849	3.66161	1.00095	0.335615	0.598968	-6.09585		0.101028	3.66161	0.419473	0.681907	0.799007	-6.94554		0.441018	3.66161	1.77771	0.0994842	0.347825	-5.4326		-0.139821	3.66161	-0.595412	0.56207	0.871082	-6.80867		0.200169	3.66161	0.825389	0.424445	0.999648	-6.50599		0.339991	3.66161	1.40067	0.185366	0.571631	-6.08405
ENSSSCG00000013507	MPND	MPND	2	74445662	74456479	MPND	MPND	MPND		0.0426246	4.74181	0.230705	0.821431	0.974102	-7.1956		0.187435	4.74181	1.0048	0.334831	0.725059	-6.6445		0.279898	4.74181	1.49137	0.161688	0.406253	-6.09947		0.14481	4.74181	0.773185	0.45438	0.850627	-6.94135		0.237273	4.74181	1.25929	0.23188	0.566884	-6.24618		0.0924631	4.74181	0.486351	0.635483	0.865271	-7.10778		-0.0382221	3.52101	-0.134537	0.895095	0.949846	-6.64654		0.694641	3.52101	2.3301	0.0370565	0.130495	-4.62707		0.0467784	3.52101	0.160935	0.874686	0.943573	-6.98285		0.732863	3.52101	2.53413	0.0253573	0.29727	-4.23009		0.0850005	3.52101	0.302354	0.767297	0.999648	-6.87963		-0.647862	3.52101	-2.19252	0.0476876	0.310664	-4.90005
ENSSSCG00000013508	SH3GL1	SH3GL1	2	74414465	74449433	SH3GL1	SH3GL1	SH3GL1		-0.0585355	6.16391	-0.577302	0.574411	0.919958	-7.14657		0.0153045	6.16391	0.150861	0.882593	0.969875	-7.26277		0.0492348	6.16391	0.48521	0.636268	0.80924	-7.18687		0.07384	6.16391	0.727692	0.480765	0.862964	-7.08871		0.10777	6.16391	1.06184	0.309221	0.635617	-6.58442		0.0339303	6.16391	0.334132	0.744049	0.912953	-7.30069		-0.287042	6.52498	-2.30807	0.0385926	0.319543	-4.48105		-0.362046	6.52498	-2.9142	0.0123728	0.0758539	-3.80029		-0.265862	6.52498	-2.14617	0.0518765	0.282866	-5.1104		-0.0750036	6.52498	-0.601667	0.558026	0.870124	-7.0211		0.0211803	6.52498	0.170389	0.867399	0.999648	-7.09573		0.0961839	6.52498	0.77458	0.452824	0.800419	-6.99945
ENSSSCG00000013509	CHAF1A	CHAF1A	2	74380708	74411825	CHAF1A	CHAF1A	CHAF1A		0.0868001	4.25842	0.366478	0.720391	0.953882	-7.09482		0.635508	4.25842	2.58478	0.0238926	0.327841	-4.2296		0.521486	4.25842	2.13341	0.0542333	0.243351	-5.05041		0.548708	4.25842	2.2221	0.0462713	0.505624	-4.94579		0.434686	4.25842	1.77047	0.102035	0.410185	-5.47918		-0.114022	4.25842	-0.44925	0.66126	0.875954	-7.02849		-0.429872	5.96631	-1.97035	0.0710881	0.339658	-5.03975		-0.575499	5.96631	-2.63787	0.0208694	0.0975285	-4.30496		-0.607145	5.96631	-2.78484	0.0158123	0.211959	-3.9676		-0.145627	5.96631	-0.673935	0.512481	0.851314	-6.98026		-0.177272	5.96631	-0.820971	0.426865	0.999648	-6.76431		-0.0316458	5.96631	-0.146558	0.885791	0.972229	-7.30673
ENSSSCG00000013510	UBXN6	UBXN6	2	74340838	74378595	UBXN6	UBXN6	UBXN6		-0.0689595	5.35628	-0.540861	0.598504	0.925279	-7.13582		-0.0851809	5.35628	-0.667377	0.517165	0.822905	-7.00661		-0.109375	5.35628	-0.857274	0.408095	0.649794	-6.89595		-0.0162214	5.35628	-0.12707	0.90099	0.98575	-7.32686		-0.0404155	5.35628	-0.316719	0.756901	0.908134	-7.07877		-0.0241941	5.35628	-0.189397	0.852948	0.953999	-7.3087		0.358438	6.06869	2.34373	0.0361357	0.318959	-4.42632		0.534	6.06869	3.49318	0.00411966	0.0492626	-2.71266		0.558731	6.06869	3.64875	0.00307129	0.154029	-2.3492		0.175562	6.06869	1.14878	0.271906	0.701196	-6.54964		0.200293	6.06869	1.30838	0.214021	0.999648	-6.25705		0.0247304	6.06869	0.161616	0.874161	0.968702	-7.30573
ENSSSCG00000013511	HDGFL2	HDGFL2	2	74332106	74357016	HDGFL2	HDGFL2	HDGFL2		-0.0324594	5.34442	-0.274505	0.788367	0.968793	-7.25081		0.0996446	5.34442	0.839332	0.417697	0.772397	-6.87016		0.113806	5.34442	0.957817	0.357062	0.604539	-6.79947		0.132104	5.34442	1.11167	0.288066	0.767113	-6.69721		0.146266	5.34442	1.22981	0.242343	0.57601	-6.36088		0.0141616	5.34442	0.118608	0.907549	0.975375	-7.31235		-0.404312	5.79022	-2.56494	0.0239348	0.304554	-4.02153		-0.454515	5.79022	-2.8833	0.0131202	0.0778518	-3.84897		-0.46747	5.79022	-2.96267	0.0112844	0.200455	-3.63215		-0.0502028	5.79022	-0.322667	0.752219	0.941236	-7.16407		-0.0631575	5.79022	-0.405528	0.691865	0.999648	-7.02697		-0.0129547	5.79022	-0.0831771	0.935013	0.985873	-7.31279
ENSSSCG00000013512	PLIN4	PLIN4	2	74316771	74338941	PLIN4	PLIN4	PLIN4		-2.04556	3.1256	-1.51547	0.155553	0.772052	-5.87373		-1.27199	3.1256	-0.8987	0.386497	0.756241	-6.48768		-1.84434	3.1256	-1.34959	0.202069	0.453164	-6.06901		0.773566	3.1256	0.615062	0.550004	0.884869	-6.91663		0.201214	3.1256	0.169034	0.868587	0.955827	-6.9534		-0.572352	3.1256	-0.447913	0.662198	0.876187	-6.98739		-1.29858	-4.46849	-1.48274	0.162627	0.435027	-4.46557		-2.04749	-4.46849	-2.37532	0.0340854	0.124647	-3.48042		-1.8926	-4.46849	-2.19678	0.0473196	0.274346	-3.71816		-0.748918	-4.46849	-0.95547	0.357245	0.766259	-5.21478		-0.594027	-4.46849	-0.758419	0.462099	0.999648	-5.28202		0.154891	-4.46849	0.202543	0.842714	0.958727	-5.71736
ENSSSCG00000013513	PLIN5	PLIN5	2	74300619	74315125	PLIN5	LRG1	PLIN5		-0.165373	1.39534	-0.450419	0.660441	0.940511	-6.40485		-0.794058	1.39534	-2.2428	0.0445798	0.404575	-4.28422		-1.27073	1.39534	-3.66276	0.00325172	0.0661563	-1.82117		-0.628685	1.39534	-1.77921	0.100534	0.584606	-5.1031		-1.10536	1.39534	-3.19283	0.00773814	0.155112	-2.56059		-0.47667	1.39534	-1.44077	0.17524	0.546796	-5.63261		-1.18472	-3.86678	-0.865759	0.402745	0.653146	-4.92633		1.25051	-3.86678	0.882064	0.394196	0.557603	-5.17196		-0.960075	-3.86678	-0.693637	0.50045	0.718329	-5.263		2.43522	-3.86678	1.77978	0.0991313	0.49673	-4.24203		0.224641	-3.86678	0.168724	0.868682	0.999648	-5.40872		-2.21058	-3.86678	-1.59727	0.134875	0.497429	-4.50178
ENSSSCG00000013517	UHRF1	UHRF1	2	73898085	73935682	UHRF1	UHRF1	UHRF1		0.425338	5.17042	1.53879	0.149807	0.770594	-6.10593		0.98369	5.17042	3.48193	0.00453268	0.210458	-2.6976		0.715018	5.17042	2.55853	0.0250757	0.170544	-4.43685		0.558351	5.17042	1.95961	0.0736917	0.548014	-5.49031		0.28968	5.17042	1.02743	0.324493	0.645964	-6.54832		-0.268671	5.17042	-0.93365	0.368898	0.711151	-6.81504		-0.535157	6.80347	-1.87718	0.0837448	0.353742	-5.18186		-0.706283	6.80347	-2.47689	0.0282202	0.112831	-4.58999		-0.887217	6.80347	-3.11716	0.00841207	0.184456	-3.34247		-0.171126	6.80347	-0.596571	0.561319	0.870616	-7.0101		-0.35206	6.80347	-1.22956	0.241244	0.999648	-6.33104		-0.180935	6.80347	-0.631768	0.538789	0.842467	-7.08673
ENSSSCG00000013522	SAFB	SAFB	2	73300632	73334494	SAFB	SAFB	SAFB		0.0253999	7.046	0.306673	0.764351	0.964412	-7.27508		0.224009	7.046	2.7059	0.0191054	0.304313	-4.20027		0.297654	7.046	3.59582	0.00367614	0.0706584	-2.59377		0.198609	7.046	2.39948	0.0335577	0.470213	-4.83622		0.272254	7.046	3.28952	0.00646812	0.143993	-3.02432		0.0736452	7.046	0.890239	0.390843	0.727404	-6.95105		-0.487454	7.17038	-2.86722	0.0135267	0.296793	-3.45943		-0.546272	7.17038	-3.2198	0.0069205	0.0598363	-3.20482		-0.526811	7.17038	-3.1217	0.00833984	0.183732	-3.32798		-0.0588185	7.17038	-0.342029	0.737945	0.936815	-7.11863		-0.0393572	7.17038	-0.230029	0.821748	0.999648	-7.05372		0.0194613	7.17038	0.113973	0.911049	0.978805	-7.27897
ENSSSCG00000013523	SAFB2	SAFB2	2	73334588	73396881	SAFB2		SAFB2		0.0429512	6.71017	0.418622	0.68289	0.945093	-7.23306		0.187252	6.71017	1.82528	0.092945	0.49546	-5.69457		0.390787	6.71017	3.80809	0.00249449	0.057918	-2.20065		0.144301	6.71017	1.40651	0.184947	0.684	-6.38439		0.347835	6.71017	3.38933	0.00537736	0.133624	-2.8396		0.203535	6.71017	1.98352	0.0706764	0.405262	-5.53027		-0.327535	6.07882	-2.16731	0.0499244	0.323479	-4.72028		-0.447098	6.07882	-2.95889	0.0113659	0.072818	-3.7154		-0.413214	6.07882	-2.73782	0.0172831	0.217397	-4.05896		-0.119563	6.07882	-0.795329	0.441092	0.817951	-6.88848		-0.0856793	6.07882	-0.570609	0.578261	0.999648	-6.94439		0.0338841	6.07882	0.225695	0.825045	0.953298	-7.29154
ENSSSCG00000013524	MICOS13		2	73294842	73296836	MICOS13	MICOS13	MICOS13		0.114049	4.58596	0.74992	0.467757	0.895398	-6.91066		0.00261842	4.58596	0.0172522	0.986519	0.996443	-7.16032		0.458353	4.58596	2.94096	0.0123544	0.125796	-3.67108		-0.111431	4.58596	-0.728722	0.480158	0.862723	-6.96638		0.344304	4.58596	2.19416	0.0486518	0.304281	-4.84547		0.455735	4.58596	2.90956	0.0130963	0.219318	-3.77012		0.534666	4.87734	2.60764	0.0220906	0.30238	-3.92259		0.588678	4.87734	2.85883	0.0137436	0.07951	-3.86699		0.622199	4.87734	2.99654	0.0105809	0.197102	-3.53464		0.0540126	4.87734	0.262937	0.796834	0.954964	-7.14338		0.0875329	4.87734	0.422549	0.679719	0.999648	-6.97291		0.0335203	4.87734	0.161148	0.874522	0.968724	-7.25175
ENSSSCG00000013527	CATSPERD	CATSPERD	2	73207892	73266302	CATSPERD	CATSPERD	CATSPERD																																												-0.686986	-6.55736	-0.526493	0.607655	0.792539	-4.98476		-0.610517	-6.55736	-0.464361	0.65028	0.775992	-5.29089		0.353899	-6.55736	0.26651	0.794142	0.903203	-5.28956		0.0764683	-6.55736	0.0592399	0.953687	0.990708	-5.341		1.04088	-6.55736	0.797866	0.439671	0.999648	-5.01137		0.964416	-6.55736	0.733673	0.476528	0.812775	-5.17845
ENSSSCG00000013530			2	73131051	73171610		FUT3	FUT3		0.031885	0.729455	0.107469	0.916193	0.992785	-6.97531		-0.0228475	0.729455	-0.076451	0.940321	0.986051	-6.92309		0.236875	0.729455	0.799648	0.439463	0.672855	-6.63813		-0.0547325	0.729455	-0.183014	0.857844	0.97803	-7.00062		0.20499	0.729455	0.691508	0.502411	0.774194	-6.57381		0.259722	0.729455	0.869787	0.401487	0.733727	-6.61911		-0.387821	-4.18414	-0.462268	0.65174	0.818362	-5.53637		1.54281	-4.18414	1.79311	0.0968858	0.225047	-4.56886		-1.66271	-4.18414	-2.29991	0.0391763	0.263229	-3.86281		1.93063	-4.18414	2.10631	0.0557509	0.399605	-4.01558		-1.27489	-4.18414	-1.5832	0.138048	0.999648	-4.7755		-3.20552	-4.18414	-3.8662	0.0020429	0.0730215	-1.15713
ENSSSCG00000013532	CAPS	CAPS	2	73123191	73130030	CAPS	CAPS	CAPS		-0.22256	-3.29279	-0.313016	0.759644	0.963932	-5.69375		0.48863	-3.29279	0.657713	0.523144	0.826068	-5.45662		1.16605	-3.29279	1.50979	0.15698	0.40083	-4.67342		0.711189	-3.29279	0.966176	0.353032	0.806021	-5.31385		1.38861	-3.29279	1.81247	0.095001	0.398428	-4.2291		0.677424	-3.29279	0.854343	0.409653	0.739359	-5.3396		0.824082	-4.29268	0.864614	0.40335	0.653531	-4.96105		0.732241	-4.29268	0.766621	0.457377	0.615438	-5.32652		0.879962	-4.29268	0.909766	0.379955	0.629454	-5.15887		-0.0918408	-4.29268	-0.0964787	0.924652	0.985308	-5.5331		0.0558805	-4.29268	0.0579605	0.954686	0.999648	-5.43809		0.147721	-4.29268	0.152907	0.880884	0.970203	-5.59811
ENSSSCG00000013533	RANBP3	RANBP3	2	73062896	73123716	RANBP3	RANBP3	RANBP3		-0.0520335	6.25603	-0.535023	0.602411	0.926331	-7.17216		-0.00126234	6.25603	-0.0129745	0.989861	0.99719	-7.27592		0.0430076	6.25603	0.441908	0.666417	0.827258	-7.20905		0.0507712	6.25603	0.521728	0.611358	0.906992	-7.22407		0.0950412	6.25603	0.976361	0.348165	0.664077	-6.67165		0.04427	6.25603	0.454604	0.657511	0.873036	-7.25116		-0.289184	6.42384	-1.82537	0.0916381	0.361329	-5.27299		-0.36033	6.42384	-2.27618	0.0409232	0.137255	-4.95532		-0.348474	6.42384	-2.20531	0.0465896	0.273893	-5.00971		-0.071146	6.42384	-0.449154	0.660919	0.907401	-7.10867		-0.0592896	6.42384	-0.374987	0.713883	0.999648	-7.03875		0.0118564	6.42384	0.0750445	0.941353	0.987151	-7.31343
ENSSSCG00000013534	MLLT1	MLLT1	2	72780947	72847691	MLLT1	MLLT1	MLLT1		-0.0251198	5.93502	-0.25991	0.799341	0.969644	-7.28173		0.0708419	5.93502	0.731958	0.478251	0.804722	-6.98582		-0.031236	5.93502	-0.323044	0.752224	0.877407	-7.25105		0.0959618	5.93502	0.99099	0.34126	0.80006	-6.85211		-0.00611619	5.93502	-0.0632209	0.950632	0.986161	-7.15662		-0.102078	5.93502	-1.05367	0.312796	0.671696	-6.78122		-0.498658	6.54596	-2.63671	0.0209152	0.302241	-3.89749		-0.579943	6.54596	-3.0686	0.00922619	0.0669403	-3.50769		-0.611437	6.54596	-3.2419	0.00663578	0.176056	-3.11514		-0.0812853	6.54596	-0.429646	0.674682	0.912984	-7.11344		-0.112779	6.54596	-0.597334	0.560826	0.999648	-6.92106		-0.031494	6.54596	-0.166922	0.870071	0.967913	-7.29736
ENSSSCG00000013536	ACSBG2	ACSBG2	2	72876798	72920421	ACSBG2		ACSBG2		-0.537104	-6.54727	-0.402017	0.694742	0.947986	-5.25389		0.537336	-6.54727	0.395021	0.699761	0.904679	-5.20813		-0.655738	-6.54727	-0.491372	0.632031	0.807024	-5.2147		1.07444	-6.54727	0.796495	0.441224	0.845545	-5.08886		-0.118634	-6.54727	-0.0896953	0.93001	0.978835	-5.20736		-1.19307	-6.54727	-0.885413	0.393337	0.728814	-5.02644
ENSSSCG00000013538	KHSRP	KHSRP	2	72656951	72668964	KHSRP	KHSRP	KHSRP		0.0443664	7.53691	0.525715	0.608668	0.929346	-7.17287		0.205522	7.53691	2.4378	0.0312904	0.356524	-4.67336		0.168774	7.53691	2.00189	0.0684364	0.271727	-5.44725		0.161155	7.53691	1.91243	0.0799938	0.559336	-5.64542		0.124407	7.53691	1.47632	0.165621	0.493338	-6.08551		-0.0367479	7.53691	-0.43653	0.670206	0.87988	-7.259		-0.836315	8.22457	-2.13341	0.0530884	0.327463	-4.70398		-0.895285	8.22457	-2.29029	0.0398762	0.135592	-4.85553		-0.820227	8.22457	-2.11496	0.0548878	0.287216	-5.09298		-0.0589703	8.22457	-0.146762	0.885633	0.978007	-7.10034		0.016088	8.22457	0.0403277	0.968461	0.999648	-7.01409		0.0750583	8.22457	0.188647	0.853362	0.962912	-7.20029
ENSSSCG00000013539	GTF2F1	GTF2F1	2	72687790	72701971	GTF2F1	GTF2F1	GTF2F1		-0.113247	5.52881	-1.04513	0.316567	0.843734	-6.74012		0.0792552	5.52881	0.728935	0.480032	0.80581	-6.97184		0.178636	5.52881	1.63886	0.127187	0.362379	-5.98118		0.192502	5.52881	1.77077	0.101983	0.587875	-5.84367		0.291882	5.52881	2.67822	0.0201088	0.222898	-4.11795		0.0993804	5.52881	0.908834	0.381335	0.720773	-6.90214		-0.295149	5.24231	-2.50294	0.0268807	0.313919	-4.11168		-0.225417	5.24231	-1.90691	0.0795002	0.198938	-5.53593		-0.251896	5.24231	-2.1236	0.0540385	0.286225	-5.10918		0.0697321	5.24231	0.602799	0.557296	0.870124	-7.01136		0.0432535	5.24231	0.372524	0.71567	0.999648	-7.02177		-0.0264785	5.24231	-0.227458	0.823703	0.953178	-7.26738
ENSSSCG00000013540			2	72701298	72701840		PSPN	PSPN
ENSSSCG00000013545	TUBB4A	TUBB4A	2	72599706	72619450	TUBB4A	TUBB2A	TUBB4A		-0.120229	3.52412	-0.488017	0.634337	0.934922	-6.9268		0.496413	3.52412	1.92934	0.0776799	0.475062	-5.22395		-0.0271036	3.52412	-0.109576	0.914557	0.962189	-7.0327		0.616641	3.52412	2.40111	0.0334581	0.470213	-4.52989		0.0931251	3.52412	0.377304	0.712538	0.887003	-6.81813		-0.523516	3.52412	-2.03145	0.0649706	0.394918	-5.14243		-0.468038	1.5478	-1.2537	0.232629	0.5092	-5.44825		-1.3517	1.5478	-3.71451	0.00271396	0.0428109	-1.75057		-0.180874	1.5478	-0.47118	0.645535	0.818493	-6.4279		-0.88366	1.5478	-2.62177	0.0215114	0.276876	-3.77029		0.287164	1.5478	0.795864	0.440792	0.999648	-6.17869		1.17082	1.5478	3.34056	0.00550163	0.108799	-2.49973
ENSSSCG00000013546	DENND1C	DENND1C	2	72610566	72620212	DENND1C	DENND1C	DENND1C		-0.0499794	4.6369	-0.128345	0.900003	0.990801	-7.21125		0.614318	4.6369	1.52246	0.153811	0.570928	-5.99639		0.175914	4.6369	0.446171	0.663421	0.824909	-7.09092		0.664297	4.6369	1.64718	0.125449	0.615946	-5.913		0.225893	4.6369	0.573256	0.577061	0.816904	-6.87591		-0.438404	4.6369	-1.07517	0.30345	0.664781	-6.61809		-1.42054	-3.39439	-1.47339	0.165092	0.437396	-4.54617		-0.405192	-3.39439	-0.399677	0.696061	0.809207	-5.64837		-0.923542	-3.39439	-0.927226	0.371164	0.623569	-5.28145		1.01535	-3.39439	1.10509	0.289697	0.714829	-5.18737		0.496995	-3.39439	0.554795	0.588711	0.999648	-5.53526		-0.51835	-3.39439	-0.543005	0.596566	0.870299	-5.66271
ENSSSCG00000013550	SLC25A23	SLC25A23	2	72625531	72641796	SLC25A23	SLC25A23	SLC25A23		-0.292532	5.30152	-0.540541	0.598718	0.925279	-7.10339		-0.495906	5.30152	-0.916647	0.377389	0.750772	-6.77357		-0.748985	5.30152	-1.39249	0.189048	0.438025	-6.28612		-0.203374	5.30152	-0.377907	0.712102	0.940658	-7.23315		-0.456453	5.30152	-0.853199	0.410263	0.712081	-6.73196		-0.253079	5.30152	-0.473221	0.644551	0.868826	-7.18941		-0.046787	4.37125	-0.223548	0.826679	0.914847	-6.71659		0.248842	4.37125	1.17124	0.263095	0.427205	-6.46478		-0.0441026	4.37125	-0.207902	0.838615	0.927422	-7.07053		0.295629	4.37125	1.43338	0.176001	0.605735	-6.1039		0.00268444	4.37125	0.0130382	0.989801	0.999648	-7.02159		-0.292944	4.37125	-1.40039	0.185447	0.571631	-6.2297
ENSSSCG00000013551	C3	C3	2	72431499	72528112	C3	C3	C3		0.571307	11.0202	2.45613	0.030259	0.563998	-4.60031		0.121487	11.0202	0.5197	0.612728	0.866322	-7.03366		0.163781	11.0202	0.701516	0.496366	0.713121	-6.95668		-0.44982	11.0202	-1.94004	0.0762481	0.554187	-5.51532		-0.407526	11.0202	-1.75992	0.103873	0.413682	-5.59628		0.0422943	11.0202	0.18173	0.858829	0.955725	-7.25064		-0.75284	12.1208	-3.06516	0.00928672	0.295167	-2.86541		0.152422	12.1208	0.639429	0.533953	0.683371	-6.80407		-0.945683	12.1208	-3.87909	0.00199435	0.13636	-1.65408		0.905262	12.1208	3.65507	0.00303493	0.123997	-2.06324		-0.192842	12.1208	-0.763389	0.459234	0.999648	-6.48644		-1.0981	12.1208	-4.46586	0.000679074	0.0481878	-0.642344
ENSSSCG00000013552	GPR108	GPR108	2	72418261	72427994	GPR108	GPR108	GPR108		0.119385	5.35858	0.980053	0.346413	0.859223	-6.79514		0.115343	5.35858	0.946155	0.36274	0.743967	-6.77898		0.127386	5.35858	1.04422	0.316972	0.569572	-6.71875		-0.00404216	5.35858	-0.0330272	0.974196	0.994175	-7.33317		0.00800077	5.35858	0.0653271	0.94899	0.98586	-7.12736		0.0120429	5.35858	0.0982589	0.92335	0.981277	-7.32025		-0.00576405	5.63145	-0.0340729	0.973351	0.987555	-6.84038		-0.00232945	5.63145	-0.0137543	0.989241	0.993182	-7.27537		0.0306355	5.63145	0.18035	0.859735	0.93682	-7.184		0.0034346	5.63145	0.0204797	0.98398	0.997214	-7.21636		0.0363996	5.63145	0.216374	0.832147	0.999648	-7.08429		0.032965	5.63145	0.195729	0.847931	0.960622	-7.28962
ENSSSCG00000013553	VAV1	VAV1	2	72326714	72391648	VAV1	VAV1	VAV1		-0.25824	5.0949	-0.78519	0.447573	0.887809	-6.93345		0.329239	5.0949	0.981584	0.345688	0.732488	-6.69054		0.28174	5.0949	0.840658	0.416982	0.657334	-6.85825		0.587479	5.0949	1.75873	0.104083	0.590288	-5.80419		0.539979	5.0949	1.61787	0.131667	0.45512	-5.81188		-0.0474995	5.0949	-0.13968	0.891231	0.968501	-7.25198		-0.0998029	0.753381	-0.469154	0.646943	0.81561	-6.10102		1.0362	0.753381	4.50509	0.000632749	0.0273125	-0.241816		0.604233	0.753381	2.66922	0.0196726	0.223174	-3.54423		1.136	0.753381	5.11598	0.00021595	0.0342156	0.83394		0.704036	0.753381	3.22858	0.00680584	0.466722	-2.48203		-0.431969	0.753381	-1.84268	0.0889296	0.417175	-4.98686
ENSSSCG00000013554	TRIP10	TRIP10	2	72406175	72416138	TRIP10	TRIP10	TRIP10		0.0242127	5.24253	0.15285	0.881058	0.988044	-7.2638		-0.11654	5.24253	-0.737299	0.475116	0.803437	-6.94378		-0.0770505	5.24253	-0.48669	0.635249	0.808675	-7.14001		-0.140753	5.24253	-0.888077	0.391959	0.824203	-6.90908		-0.101263	5.24253	-0.637912	0.535519	0.793753	-6.9007		0.0394898	5.24253	0.249306	0.807342	0.935637	-7.28127		-0.262436	5.37572	-2.01027	0.0662227	0.336639	-4.945		-0.462569	5.37572	-3.54411	0.00374142	0.047446	-2.57393		-0.277314	5.37572	-2.10917	0.0554647	0.288219	-5.12577		-0.200133	5.37572	-1.56983	0.141123	0.562646	-5.99402		-0.014878	5.37572	-0.115776	0.909648	0.999648	-7.08229		0.185255	5.37572	1.44194	0.173618	0.556395	-6.25816
ENSSSCG00000013556			2	72202614	72305886	ADGRE1	ADGRE1	ADGRE1		-0.41701	-1.69564	-0.738026	0.47469	0.897318	-5.78683		1.02543	-1.69564	1.56807	0.142853	0.559027	-4.76759		-0.194718	-1.69564	-0.339046	0.740437	0.871653	-5.97578		1.44244	-1.69564	2.23499	0.045211	0.505247	-3.88339		0.222292	-1.69564	0.395364	0.699516	0.881736	-5.83692		-1.22015	-1.69564	-1.87132	0.085883	0.429238	-4.41907
ENSSSCG00000013559			2	71966568	72013697	MBD3L5	MBD3L1	MBD3L5		1.46316	-5.88807	1.26375	0.230328	0.815407	-4.78353		-0.520323	-5.88807	-0.479772	0.640019	0.879891	-5.34976		-1.39042	-5.88807	-1.31933	0.211688	0.463204	-4.77631		-1.98348	-5.88807	-1.73169	0.10894	0.595727	-4.30264		-2.85358	-5.88807	-2.55032	0.0254572	0.242924	-3.2753		-0.870101	-5.88807	-0.838156	0.418331	0.742301	-5.24544
ENSSSCG00000013566	INSR	INSR	2	71797204	71936139	INSR	INSR	INSR		-0.132621	3.96874	-0.805762	0.436062	0.886181	-6.80391		-0.264762	3.96874	-1.61713	0.131827	0.546389	-5.82925		-0.391446	3.96874	-2.39841	0.0336229	0.194885	-4.61583		-0.13214	3.96874	-0.809746	0.433856	0.841719	-6.85401		-0.258824	3.96874	-1.59109	0.137583	0.461136	-5.76493		-0.126684	3.96874	-0.783082	0.448764	0.764434	-6.87749		0.0430305	4.23715	0.137384	0.89289	0.948678	-6.71555		0.0330666	4.23715	0.1051	0.917945	0.952692	-7.14997		0.0681914	4.23715	0.214235	0.833779	0.925061	-7.0488		-0.0099639	4.23715	-0.0327292	0.974401	0.995771	-7.11945		0.025161	4.23715	0.0815788	0.936258	0.999648	-6.99949		0.0351249	4.23715	0.113347	0.911534	0.978805	-7.19319
ENSSSCG00000013568			2	71651100	71747410	AC008878.3	ARHGEF18	AC008878.3		-0.00778253	6.8678	-0.0801373	0.937449	0.99471	-7.32291		0.341506	6.8678	3.51687	0.00425018	0.207023	-2.70528		0.311324	6.8678	3.20656	0.00754349	0.100324	-3.31778		0.349288	6.8678	3.59736	0.00366574	0.23385	-2.64379		0.319106	6.8678	3.28704	0.00649792	0.144492	-3.0293		-0.0301819	6.8678	-0.310928	0.761192	0.919736	-7.31316		-0.324918	5.55415	-1.72874	0.108167	0.377249	-5.39752		-0.659853	5.55415	-3.51312	0.00396711	0.0485069	-2.64754		-0.359731	5.55415	-1.90612	0.0796097	0.322549	-5.47456		-0.334935	5.55415	-1.81919	0.0926244	0.485762	-5.6372		-0.0348129	5.55415	-0.18812	0.853767	0.999648	-7.08559		0.300122	5.55415	1.62292	0.129252	0.488601	-6.02258
ENSSSCG00000013569	PEX11G	PEX11G	2	71635487	71652903	PEX11G	PEX11G	PEX11G		-0.859678	2.39894	-2.84602	0.0147359	0.458748	-3.47843		-0.565224	2.39894	-1.82332	0.0932561	0.496167	-5.13879		-0.437331	2.39894	-1.40526	0.185311	0.433105	-5.75984		0.294454	2.39894	1.00477	0.334844	0.796332	-6.33084		0.422347	2.39894	1.43435	0.177024	0.506209	-5.63346		0.127893	2.39894	0.422247	0.680314	0.884226	-6.71572		-0.306802	2.54822	-1.08473	0.298285	0.567044	-5.83594		0.044291	2.54822	0.153083	0.880748	0.930439	-6.82312		0.14911	2.54822	0.507028	0.620859	0.803518	-6.61349		0.351093	2.54822	1.27044	0.226799	0.658629	-6.00349		0.455912	2.54822	1.61857	0.130192	0.999648	-5.42731		0.104819	2.54822	0.363664	0.722115	0.920589	-6.7981
ENSSSCG00000013570	MCOLN1	MCOLN1	2	71577168	71613291	MCOLN1	MCOLN1	MCOLN1		0.327863	5.2667	2.15437	0.052242	0.637068	-5.17256		0.561262	5.2667	3.6567	0.00328795	0.193274	-2.40048		0.362643	5.2667	2.37535	0.0350658	0.198831	-4.78213		0.233399	5.2667	1.50988	0.156958	0.656055	-6.1907		0.0347795	5.2667	0.226169	0.824878	0.938562	-7.09026		-0.19862	5.2667	-1.28103	0.224397	0.594189	-6.47683		-0.0330426	4.73565	-0.147874	0.884774	0.945848	-6.76297		-0.225701	4.73565	-1.01083	0.331043	0.496715	-6.68331		-0.105989	4.73565	-0.470117	0.646274	0.818799	-7.0124		-0.192658	4.73565	-0.886515	0.391884	0.785746	-6.7599		-0.0729459	4.73565	-0.332117	0.74524	0.999648	-6.99533		0.119712	4.73565	0.54548	0.594912	0.869905	-7.09891
ENSSSCG00000013571	TEX45	TEX45	2	71624266	71631850	TEX45	TEX45	TEX45		-1.71703	-4.129	-1.49833	0.159895	0.777304	-4.6026		-2.58805	-4.129	-2.33852	0.0374935	0.380868	-3.52958		-2.48405	-4.129	-2.20994	0.047294	0.227386	-3.70893		-0.871016	-4.129	-0.866974	0.402966	0.828106	-5.33831		-0.767022	-4.129	-0.747033	0.469434	0.753736	-5.2471		0.103994	-4.129	0.106813	0.916703	0.979317	-5.70385		0.360332	-1.64377	0.547326	0.593681	0.783805	-5.47544		0.300867	-1.64377	0.4548	0.65696	0.781484	-5.90482		0.316505	-1.64377	0.471804	0.645101	0.81827	-5.81827		-0.0594643	-1.64377	-0.0906045	0.929226	0.985308	-5.94755		-0.043827	-1.64377	-0.0658272	0.948544	0.999648	-5.83925		0.0156373	-1.64377	0.023378	0.981714	0.996101	-6.02581
ENSSSCG00000013572	PNPLA6	PNPLA6	2	71577166	71602818	PNPLA6	PNPLA6	PNPLA6		-0.0130575	6.55594	-0.0868483	0.932225	0.993884	-7.32223		0.236129	6.55594	1.56923	0.142584	0.558652	-6.07015		0.266008	6.55594	1.76724	0.102594	0.325481	-5.81842		0.249187	6.55594	1.65585	0.123658	0.614016	-6.03871		0.279065	6.55594	1.85382	0.0885075	0.387683	-5.54066		0.0298783	6.55594	0.198314	0.846121	0.950957	-7.34131		-0.0217577	4.7475	-0.0726059	0.943255	0.974114	-6.74361		-0.191975	4.7475	-0.640453	0.533309	0.682924	-6.96453		0.0526818	4.7475	0.172839	0.865513	0.939284	-7.07746		-0.170218	4.7475	-0.586901	0.567598	0.872877	-6.96303		0.0744395	4.7475	0.251908	0.805159	0.999648	-6.98872		0.244657	4.7475	0.827701	0.423182	0.783946	-6.86606
ENSSSCG00000013573	TRAPPC5	TRAPPC5	2	71470445	71472549	TRAPPC5	TRAPPC5	TRAPPC5		0.00575616	5.08998	0.043596	0.965944	0.998081	-7.25248		-0.123875	5.08998	-0.940617	0.365458	0.74541	-6.74794		0.230852	5.08998	1.72783	0.10965	0.335383	-5.79541		-0.129631	5.08998	-0.981457	0.345749	0.801758	-6.79874		0.225096	5.08998	1.68008	0.118776	0.435796	-5.71825		0.354727	5.08998	2.65408	0.0210257	0.265131	-4.29546		0.754407	5.67751	2.39763	0.0327041	0.316382	-4.32958		1.15729	5.67751	3.6617	0.0029973	0.0435533	-2.38494		0.971799	5.67751	3.0714	0.0091771	0.190935	-3.43599		0.402882	5.67751	1.27438	0.225443	0.657925	-6.39507		0.217392	5.67751	0.686888	0.504552	0.999648	-6.86126		-0.18549	5.67751	-0.583531	0.569795	0.858235	-7.12668
ENSSSCG00000013575	RETN		2	71484169	71485616	RETN	RETN	RETN		-0.00221297	-0.970025	-0.00248985	0.998054	0.999975	-5.61813		1.48058	-0.970025	1.6208	0.131034	0.545556	-4.47227		-1.19184	-0.970025	-1.3458	0.203252	0.454542	-4.82545		1.48279	-0.970025	1.64355	0.126205	0.615946	-4.50194		-1.18963	-0.970025	-1.36211	0.198194	0.530507	-4.72612		-2.67242	-0.970025	-2.97229	0.0116559	0.207113	-2.62061
ENSSSCG00000013576	STXBP2	STXBP2	2	71504569	71513422	STXBP2	STXBP2	STXBP2		0.0574519	6.79293	0.203463	0.842184	0.9784	-7.30165		0.503415	6.79293	1.78387	0.099742	0.505254	-5.7554		0.559682	6.79293	1.98289	0.0707542	0.275353	-5.48093		0.445963	6.79293	1.58008	0.140084	0.634749	-6.14625		0.502231	6.79293	1.77911	0.100551	0.406895	-5.65427		0.0562676	6.79293	0.19944	0.845259	0.950676	-7.34164		-0.372762	6.63827	-2.77881	0.0159938	0.296793	-3.63913		-0.344449	6.63827	-2.57371	0.0235441	0.103738	-4.42552		-0.26157	6.63827	-1.9603	0.0723647	0.312714	-5.41543		0.0283124	6.63827	0.210441	0.836676	0.965139	-7.18538		0.111192	6.63827	0.828899	0.422528	0.999648	-6.7493		0.0828795	6.63827	0.619273	0.546729	0.847031	-7.1092
ENSSSCG00000013579	CD209		2	71394390	71397969			CD209		-0.472873	3.446	-1.64717	0.12545	0.752825	-5.77272		-0.0113253	3.446	-0.0384065	0.969995	0.993431	-7.01202		-0.990851	3.446	-3.51708	0.00424853	0.0759776	-2.53624		0.461548	3.446	1.61494	0.132304	0.626017	-5.86753		-0.517978	3.446	-1.90804	0.080604	0.372306	-5.27946		-0.979526	3.446	-3.49357	0.00443645	0.143867	-2.62871
ENSSSCG00000013582	XAB2	XAB2	2	71521080	71530930	XAB2	XAB2	XAB2		0.0920777	5.88168	0.840135	0.417264	0.87758	-6.94774		0.226917	5.88168	2.06598	0.0611297	0.441664	-5.3002		0.0773879	5.88168	0.705788	0.493799	0.711814	-7.04345		0.13484	5.88168	1.22601	0.243721	0.733499	-6.59542		-0.0146898	5.88168	-0.133792	0.895786	0.965724	-7.14786		-0.149529	5.88168	-1.35897	0.199158	0.569554	-6.42552		-0.185103	5.66283	-0.871957	0.399481	0.650733	-6.44598		-0.154542	5.66283	-0.727298	0.480289	0.635833	-6.99614		-0.16953	5.66283	-0.796326	0.440533	0.673546	-6.86944		0.0305616	5.66283	0.145587	0.886542	0.978191	-7.20646		0.0155733	5.66283	0.0740408	0.942136	0.999648	-7.10874		-0.0149883	5.66283	-0.0711892	0.94436	0.987943	-7.30997
ENSSSCG00000013583	CAMSAP3	CAMSAP3	2	71531607	71547419	CAMSAP3		CAMSAP3		0.196683	6.33764	0.621853	0.545677	0.914005	-7.11813		0.340285	6.33764	1.07617	0.303018	0.702636	-6.67942		0.844528	6.33764	2.66094	0.0207612	0.158286	-4.31193		0.143602	6.33764	0.453783	0.658086	0.922992	-7.25787		0.647845	6.33764	2.0396	0.0640454	0.340038	-5.2396		0.504243	6.33764	1.58793	0.138298	0.505327	-6.12345		-0.510731	6.82548	-1.95425	0.0731422	0.341621	-5.06295		-0.638921	6.82548	-2.44525	0.0299342	0.11653	-4.64965		-0.475869	6.82548	-1.83003	0.0909024	0.337073	-5.61672		-0.128191	6.82548	-0.488027	0.633881	0.897807	-7.07582		0.0348614	6.82548	0.133348	0.896016	0.999648	-7.09343		0.163052	6.82548	0.623817	0.543834	0.846064	-7.09927
ENSSSCG00000013584	PRR36	PRR36	2	71323641	71329204	PRR36	PRR36	PRR36		-0.575663	0.846338	-1.5945	0.136819	0.760941	-5.2333		-0.996098	0.846338	-2.83045	0.0151679	0.287924	-3.21279		-0.217086	0.846338	-0.58622	0.568595	0.763747	-6.23496		-0.420435	0.846338	-1.2291	0.2426	0.732052	-5.7915		0.358577	0.846338	0.991383	0.341076	0.658601	-5.79845		0.779012	0.846338	2.20916	0.0473598	0.357856	-4.34839		-1.06275	3.44282	-4.12232	0.00127045	0.240363	-0.925026		-0.956423	3.44282	-3.67718	0.00291123	0.0432692	-2.08243		-0.903029	3.44282	-3.42881	0.0046537	0.164611	-2.4774		0.106323	3.44282	0.456446	0.655808	0.904932	-6.91335		0.159716	3.44282	0.673276	0.512886	0.999648	-6.66416		0.0533935	3.44282	0.222429	0.827531	0.954312	-7.06523
ENSSSCG00000013585	EVI5L	EVI5L	2	71332649	71365837	EVI5L		EVI5L		-0.153144	5.1514	-0.795017	0.442051	0.886973	-6.94049		-0.168821	5.1514	-0.874952	0.39878	0.762548	-6.82276		-0.0852866	5.1514	-0.441098	0.666988	0.82752	-7.15426		-0.0156772	5.1514	-0.081429	0.936444	0.991806	-7.31463		0.0678571	5.1514	0.351718	0.731151	0.895797	-7.0465		0.0835343	5.1514	0.432264	0.673219	0.880867	-7.2076		-0.465103	4.66549	-2.75711	0.0166642	0.296793	-3.60337		-0.400051	4.66549	-2.36189	0.0349428	0.12638	-4.7157		-0.248268	4.66549	-1.44986	0.171437	0.427439	-6.06874		0.0650524	4.66549	0.401273	0.694915	0.919892	-7.08154		0.216835	4.66549	1.32068	0.210005	0.999648	-6.176		0.151783	4.66549	0.920357	0.374606	0.750852	-6.80797
ENSSSCG00000013586	LRRC8E	LRRC8E	2	71309402	71329422	LRRC8E	LRRC8E	LRRC8E		0.114598	1.91159	0.384756	0.707153	0.950534	-6.68344		0.0454128	1.91159	0.153076	0.880883	0.968995	-6.70562		0.255257	1.91159	0.835835	0.419586	0.658447	-6.36449		-0.0691852	1.91159	-0.228845	0.822844	0.969289	-6.76417		0.140659	1.91159	0.452772	0.658793	0.861207	-6.45612		0.209844	1.91159	0.677784	0.510771	0.802169	-6.52088		-0.583482	4.42914	-3.14105	0.00803849	0.295167	-2.85964		-0.823135	4.42914	-4.43734	0.000714957	0.0284832	-0.812224		-0.320468	4.42914	-1.68994	0.115517	0.366665	-5.68404		-0.239653	4.42914	-1.37331	0.193509	0.623304	-6.20498		0.263013	4.42914	1.46696	0.166806	0.999648	-5.95328		0.502667	4.42914	2.80805	0.0151323	0.179889	-3.93545
ENSSSCG00000013588	MAP2K7	MAP2K7	2	71298322	71308165	MAP2K7	MAP2K7	MAP2K7		-0.102302	6.1308	-1.02565	0.325294	0.847452	-6.77811		-0.0186687	6.1308	-0.186897	0.854865	0.959731	-7.25333		-0.0628623	6.1308	-0.629639	0.540738	0.744753	-7.10008		0.0836328	6.1308	0.837644	0.418608	0.836264	-6.99817		0.0394392	6.1308	0.395206	0.699628	0.881801	-7.07949		-0.0441936	6.1308	-0.442208	0.666207	0.877882	-7.25356		-0.327778	5.87219	-2.22494	0.0449499	0.321833	-4.62082		-0.310357	5.87219	-2.10708	0.055674	0.161855	-5.23908		-0.297886	5.87219	-2.02172	0.0648856	0.301849	-5.31056		0.0174216	5.87219	0.119253	0.906948	0.982107	-7.21294		0.0298923	5.87219	0.204544	0.841183	0.999648	-7.09364		0.0124707	5.87219	0.0853498	0.933319	0.985696	-7.31432
ENSSSCG00000013589	SNAPC2	SNAPC2	2	71291257	71298079	SNAPC2	SNAPC2	SNAPC2		-0.0111044	3.74585	-0.0539589	0.957856	0.997518	-7.02456		-0.0662067	3.74585	-0.32102	0.753719	0.927008	-6.92073		0.127342	3.74585	0.610088	0.553186	0.75212	-6.80468		-0.0551023	3.74585	-0.266032	0.794732	0.964635	-7.02677		0.138447	3.74585	0.66056	0.521378	0.785793	-6.6208		0.193549	3.74585	0.921595	0.374904	0.715709	-6.60303		-0.0754712	3.99682	-0.547835	0.593342	0.783496	-6.51259		-0.164833	3.99682	-1.19314	0.254714	0.418064	-6.37881		-0.0546519	3.99682	-0.389243	0.70357	0.852835	-6.93394		-0.0893622	3.99682	-0.673284	0.512881	0.851512	-6.83423		0.0208193	3.99682	0.153977	0.880058	0.999648	-6.93778		0.110182	3.99682	0.812443	0.431563	0.789723	-6.80404
ENSSSCG00000013591	TIMM44	TIMM44	2	71271796	71290546	TIMM44	TIMM44	TIMM44		0.0897421	5.06076	0.571675	0.578098	0.920973	-7.0976		-0.0630533	5.06076	-0.403022	0.694022	0.903242	-7.13955		0.1475	5.06076	0.936487	0.367494	0.612973	-6.80141		-0.152795	5.06076	-0.971764	0.350356	0.804503	-6.82478		0.057758	5.06076	0.364923	0.721522	0.891446	-7.03376		0.210553	5.06076	1.33468	0.206761	0.577513	-6.40937		-0.282007	5.64375	-1.77869	0.0993175	0.368096	-5.33433		-0.377559	5.64375	-2.38093	0.0337326	0.123962	-4.76135		-0.423348	5.64375	-2.66628	0.0197818	0.223174	-4.17894		-0.0955517	5.64375	-0.610509	0.552337	0.869118	-7.02131		-0.141341	5.64375	-0.901867	0.383979	0.999648	-6.69048		-0.0457894	5.64375	-0.292117	0.774933	0.939368	-7.26905
ENSSSCG00000013592	ELAVL1		2	71207124	71248916	ELAVL1	ELAVL1	ELAVL1		-0.0104247	6.60571	-0.102829	0.919798	0.993725	-7.32138		0.0644042	6.60571	0.635264	0.537187	0.832449	-7.06475		0.0477346	6.60571	0.470845	0.646198	0.815101	-7.19807		0.0748289	6.60571	0.73794	0.474741	0.860788	-7.08468		0.0581593	6.60571	0.573555	0.576864	0.81677	-6.99377		-0.0166696	6.60571	-0.164388	0.872163	0.961536	-7.35055		-0.119552	7.38111	-0.772135	0.45422	0.691549	-6.50872		-0.172694	7.38111	-1.11799	0.284354	0.449242	-6.61729		-0.137989	7.38111	-0.898256	0.385829	0.633374	-6.77191		-0.0531415	7.38111	-0.339887	0.739519	0.937578	-7.11472		-0.0184366	7.38111	-0.118543	0.907499	0.999648	-7.06999		0.0347049	7.38111	0.223664	0.826591	0.953954	-7.25494
ENSSSCG00000013593			2	71175065	71206951		CCL25	CCL25		-0.0954713	5.9439	-0.129525	0.899089	0.99052	-6.5636		0.237165	5.9439	0.320725	0.753937	0.927008	-6.4675		0.599698	5.9439	0.80761	0.435038	0.669981	-6.21788		0.332636	5.9439	0.449972	0.660754	0.923774	-6.50734		0.695169	5.9439	0.936463	0.367506	0.679906	-5.96416		0.362534	5.9439	0.48684	0.635146	0.865271	-6.47538		0.152299	5.68337	0.360627	0.724329	0.860158	-6.49738		0.103056	5.68337	0.242449	0.812319	0.887449	-6.96122		-0.418269	5.68337	-0.985232	0.342982	0.599377	-6.42339		-0.0492437	5.68337	-0.118644	0.907421	0.982422	-6.94028		-0.570568	5.68337	-1.37651	0.192541	0.999648	-5.90412		-0.521325	5.68337	-1.24906	0.234266	0.627213	-6.25234
ENSSSCG00000013594	FBN3	FBN3	2	71102053	71174357	FBN3		FBN3		-0.767831	-2.86683	-0.66446	0.518965	0.906215	-5.68944		0.283382	-2.86683	0.245539	0.81019	0.943348	-5.83329		1.41948	-2.86683	1.1781	0.2616	0.515125	-5.20699		1.05121	-2.86683	0.913555	0.378947	0.819332	-5.54591		2.18732	-2.86683	1.82002	0.093784	0.39781	-4.32583		1.1361	-2.86683	0.946363	0.362638	0.707504	-5.47445		-2.45425	-5.73205	-1.7818	0.0987894	0.367679	-4.16519		-1.59585	-5.73205	-1.1377	0.276337	0.441057	-4.90786		-2.29385	-5.73205	-1.62016	0.129848	0.383103	-4.38238		0.8584	-5.73205	0.642668	0.531916	0.858632	-5.25293		0.160404	-5.73205	0.118775	0.907319	0.999648	-5.33265		-0.697997	-5.73205	-0.506891	0.620952	0.880293	-5.3722
ENSSSCG00000013595	CERS4	CERS4	2	71004417	71048250	CERS4	CERS4	CERS4		0.0471263	3.71438	0.238081	0.815837	0.97389	-6.98184		0.179568	3.71438	0.89588	0.387941	0.757697	-6.53476		-0.221988	3.71438	-1.1361	0.278104	0.532209	-6.35609		0.132442	3.71438	0.656024	0.524193	0.876156	-6.81038		-0.269115	3.71438	-1.3665	0.19685	0.529367	-5.93044		-0.401556	3.71438	-2.01318	0.0670931	0.399336	-5.16783		-0.246219	2.05021	-0.610098	0.5526	0.758447	-6.02383		0.366054	2.05021	0.885171	0.392581	0.556134	-6.21443		-0.822101	2.05021	-2.04237	0.0625357	0.298822	-4.67143		0.612273	2.05021	1.53064	0.150478	0.573576	-5.44614		-0.575883	2.05021	-1.48429	0.162221	0.999648	-5.43935		-1.18816	2.05021	-2.97829	0.0109545	0.152973	-3.12841
ENSSSCG00000013597	RPS28	RPS28	2	70953650	70954765	RPS28	RPS28	RPS28		0.114089	8.07134	0.695703	0.499872	0.902075	-7.05845		0.121887	8.07134	0.743679	0.471387	0.802009	-6.97514		0.275122	8.07134	1.68005	0.11878	0.349691	-5.93891		0.00779853	8.07134	0.047631	0.962794	0.993927	-7.35986		0.161033	8.07134	0.984383	0.344366	0.660891	-6.65681		0.153234	8.07134	0.937247	0.367119	0.710114	-6.89832		0.783318	8.60331	2.55658	0.0243129	0.305403	-3.91895		1.28426	8.60331	4.2479	0.00100891	0.0313697	-1.16636		0.93392	8.60331	3.08442	0.00895265	0.189131	-3.29382		0.500946	8.60331	1.66003	0.12148	0.53392	-5.75685		0.150602	8.60331	0.498304	0.626821	0.999648	-6.85478		-0.350345	8.60331	-1.17558	0.261418	0.656152	-6.49838
ENSSSCG00000013598	KANK3	KANK3	2	70938787	70953543	KANK3	KANK3	KANK3		-0.0270474	4.2203	-0.139389	0.891456	0.989306	-7.09642		-0.270382	4.2203	-1.40878	0.184291	0.602881	-6.08232		-1.05687	4.2203	-5.6815	0.000102215	0.011838	1.23981		-0.243334	4.2203	-1.26364	0.230365	0.721767	-6.35261		-1.02982	4.2203	-5.5156	0.000133074	0.0289395	1.0833		-0.786485	4.2203	-4.26567	0.00109737	0.0814943	-1.25234		0.655733	-0.460314	1.15026	0.27132	0.541924	-5.19291		0.407243	-0.460314	0.717693	0.485991	0.640831	-5.96432		1.30859	-0.460314	2.16804	0.0498587	0.277971	-4.06651		-0.24849	-0.460314	-0.441985	0.665963	0.908375	-6.06868		0.652855	-0.460314	1.08969	0.296175	0.999648	-5.43435		0.901344	-0.460314	1.51031	0.155535	0.529599	-5.12319
ENSSSCG00000013599	ANGPTL4		2	70904531	70912974	ANGPTL4	ANGPTL4	ANGPTL4		-0.475711	4.9117	-1.76479	0.10302	0.72674	-5.75125		-0.0528741	4.9117	-0.193259	0.84999	0.957677	-7.15949		-0.314717	4.9117	-1.15986	0.26867	0.521344	-6.53867		0.422837	4.9117	1.56614	0.143302	0.639421	-6.0834		0.160994	4.9117	0.601494	0.558707	0.806528	-6.89972		-0.261843	4.9117	-0.9635	0.354319	0.701446	-6.79079		1.01316	1.9313	1.18195	0.25897	0.532815	-5.49761		0.23586	1.9313	0.282086	0.78244	0.868102	-6.58989		0.846626	1.9313	0.981562	0.344718	0.600275	-6.04119		-0.777299	1.9313	-0.942389	0.363645	0.77119	-6.12357		-0.166532	1.9313	-0.195441	0.848152	0.999648	-6.42317		0.610767	1.9313	0.735255	0.475597	0.812598	-6.3862
ENSSSCG00000013600	RAB11B		2	70884457	70896175			RAB11B		-0.0966564	7.04703	-1.02676	0.324794	0.847452	-6.78149		-0.185396	7.04703	-1.96949	0.0724317	0.465903	-5.46743		-0.161041	7.04703	-1.71101	0.11279	0.340364	-5.90398		-0.08874	7.04703	-0.942614	0.364476	0.812792	-6.90908		-0.064385	7.04703	-0.684011	0.506967	0.776698	-6.92102		0.024355	7.04703	0.25875	0.800215	0.93372	-7.32879		-0.308195	6.94849	-1.25274	0.232966	0.509245	-6.04989		-0.341431	6.94849	-1.39077	0.188277	0.342987	-6.31003		-0.258529	6.94849	-1.05755	0.31004	0.568849	-6.63438		-0.0332361	6.94849	-0.134235	0.895329	0.980431	-7.18945		0.0496656	6.94849	0.201416	0.843576	0.999648	-7.07733		0.0829017	6.94849	0.336909	0.74171	0.927274	-7.24239
ENSSSCG00000013601	MARCHF2	MARCHF2	2	70862169	70877452	MARCHF2	MARCHF2	MARCHF2		-0.279023	3.36752	-0.81121	0.433047	0.884523	-6.62833		-0.38369	3.36752	-1.10405	0.291225	0.69313	-6.29151		-0.326113	3.36752	-0.943012	0.364281	0.609914	-6.49606		-0.104668	3.36752	-0.30523	0.765422	0.957721	-6.9704		-0.0470906	3.36752	-0.138036	0.892502	0.964581	-6.81268		0.0575771	3.36752	0.166992	0.870159	0.960224	-6.99304		0.0690011	2.13314	0.257003	0.801309	0.902279	-6.28476		-0.434299	2.13314	-1.63824	0.125992	0.266405	-5.46703		0.408875	2.13314	1.47016	0.16595	0.420861	-5.58638		-0.5033	2.13314	-1.95924	0.0724996	0.440474	-4.94472		0.339874	2.13314	1.25473	0.232266	0.999648	-5.7848		0.843174	2.13314	3.15126	0.00788392	0.129394	-2.89377
ENSSSCG00000013602	HNRNPM	HNRNPM	2	70813745	70872858	HNRNPM	HNRNPM	HNRNPM		0.0334911	8.03137	0.279438	0.784668	0.968793	-7.2691		0.18933	8.03137	1.58203	0.139636	0.555036	-6.0394		0.20825	8.03137	1.74054	0.107328	0.331999	-5.84638		0.155839	8.03137	1.30294	0.217054	0.71062	-6.50187		0.174759	8.03137	1.46147	0.169583	0.498483	-6.09718		0.0189198	8.03137	0.158457	0.876733	0.963273	-7.33958		-0.243522	8.91947	-1.69703	0.114143	0.385455	-5.33398		-0.296689	8.91947	-2.07291	0.0592048	0.167656	-5.16675		-0.326757	8.91947	-2.29486	0.0395425	0.263602	-4.72685		-0.0531672	8.91947	-0.364436	0.721552	0.931274	-6.99026		-0.0832347	8.91947	-0.573308	0.576487	0.999648	-6.78836		-0.0300675	8.91947	-0.207618	0.838833	0.957089	-7.14288
ENSSSCG00000013604	MYO1F	MYO1F	2	70753138	70792938	MYO1F		MYO1F		-0.311297	5.01129	-0.826712	0.42454	0.880652	-6.91413		0.502569	5.01129	1.29417	0.219968	0.636419	-6.34925		-0.199805	5.01129	-0.528449	0.606827	0.789958	-7.10903		0.813866	5.01129	2.10629	0.0569138	0.525696	-5.25796		0.111492	5.01129	0.296501	0.771919	0.916309	-7.06843		-0.702374	5.01129	-1.81094	0.0952487	0.445173	-5.71907		0.650453	-2.05216	1.32193	0.2096	0.488266	-4.89377		1.02558	-2.05216	2.00205	0.0671996	0.180268	-4.27509		0.559835	-2.05216	1.10775	0.28859	0.546848	-5.38789		0.375129	-2.05216	0.734336	0.476138	0.83665	-5.70414		-0.0906175	-2.05216	-0.17983	0.860135	0.999648	-5.8696		-0.465747	-2.05216	-0.890478	0.389833	0.761307	-5.6495
ENSSSCG00000013605	ACTL9	ACTL9	2	70658247	70659497	ACTL9	ACTL9	ACTL9
ENSSSCG00000013606	OR2Z1	OR2Z1	2	70637292	70638221	OR2Z1	OR2Z1	OR2Z1
ENSSSCG00000013607			2	70621910	70623031
ENSSSCG00000013609			2	70545688	70573770
ENSSSCG00000013610			2	70282875	70294259
ENSSSCG00000013613			2	70193725	70199837	ELOF1	ELOF1	ELOF1		0.00784966	4.97061	0.0735164	0.942607	0.995473	-7.25072		0.14288	4.97061	1.3293	0.208477	0.626687	-6.31107		0.238923	4.97061	2.21181	0.0471352	0.227006	-5.0226		0.13503	4.97061	1.25282	0.234143	0.724966	-6.4943		0.231074	4.97061	2.13337	0.0542367	0.318208	-5.0082		0.0960431	4.97061	0.88113	0.39556	0.729735	-6.86583		0.126774	5.46393	0.93697	0.36632	0.623964	-6.38931		0.156288	5.46393	1.15363	0.269986	0.434032	-6.59696		0.165524	5.46393	1.21783	0.245521	0.504457	-6.4497		0.0295141	5.46393	0.219316	0.829903	0.962564	-7.18854		0.0387498	5.46393	0.286988	0.778769	0.999648	-7.06281		0.00923575	5.46393	0.0683135	0.946604	0.988811	-7.30501
ENSSSCG00000013614	CNN1	CNN1	2	70182925	70197384	CNN1	CNN1	CNN1		-2.14313	8.55636	-1.78708	0.0991995	0.724053	-5.73744		-1.62306	8.55636	-1.35488	0.200423	0.619663	-6.29571		-2.72659	8.55636	-2.2656	0.0427844	0.21792	-4.94809		0.520076	8.55636	0.43306	0.672656	0.929294	-7.20628		-0.583453	8.55636	-0.483616	0.637367	0.85043	-6.97411		-1.10353	8.55636	-0.915677	0.377877	0.717829	-6.8593		-2.31778	-5.63259	-1.61299	0.131405	0.40263	-4.31996		-0.110488	-5.63259	-0.0721507	0.94361	0.966846	-5.41553		-2.57527	-5.63259	-1.7591	0.102708	0.350933	-4.23114		2.20729	-5.63259	1.54146	0.147843	0.569815	-4.48518		-0.257493	-5.63259	-0.190606	0.85186	0.999648	-5.36359		-2.46478	-5.63259	-1.68913	0.115675	0.463441	-4.34988
ENSSSCG00000013615	ECSIT	ECSIT	2	70136778	70170696	ECSIT	ECSIT	ECSIT		0.00177571	5.70837	0.0173653	0.986431	0.99842	-7.3101		-0.21201	5.70837	-2.07737	0.0599103	0.437401	-5.27833		0.248628	5.70837	2.41968	0.0323436	0.191262	-4.72646		-0.213786	5.70837	-2.09234	0.0583408	0.527775	-5.34406		0.246852	5.70837	2.39968	0.0335453	0.265912	-4.61736		0.460638	5.70837	4.48649	0.000744647	0.0713174	-0.9882		0.0162797	5.71244	0.1474	0.88514	0.945994	-6.83525		-0.0392859	5.71244	-0.355606	0.727996	0.831819	-7.21464		0.0152625	5.71244	0.137852	0.892527	0.953532	-7.19878		-0.0555656	5.71244	-0.506364	0.621311	0.894781	-7.08403		-0.00101724	5.71244	-0.00924943	0.992764	0.999648	-7.11381		0.0545483	5.71244	0.495855	0.628501	0.883843	-7.18478
ENSSSCG00000013616	ZNF653	ZNF653	2	70136442	70154458	ZNF653	ZNF653	ZNF653		0.047296	1.56648	0.16021	0.875382	0.987742	-6.61474		0.327457	1.56648	1.08395	0.299695	0.700121	-5.96348		0.0321157	1.56648	0.1081	0.915703	0.962517	-6.60556		0.280161	1.56648	0.921756	0.374823	0.816519	-6.20729		-0.0151803	1.56648	-0.0507675	0.960346	0.988647	-6.4586		-0.295341	1.56648	-0.966142	0.353048	0.701446	-6.15356		-0.172326	1.09187	-0.585046	0.568807	0.768074	-6.02131		-0.155856	1.09187	-0.525593	0.608263	0.745145	-6.47146		-0.0436007	1.09187	-0.144205	0.887611	0.950683	-6.51619		0.0164695	1.09187	0.0590664	0.953822	0.990733	-6.60714		0.128725	1.09187	0.450752	0.659798	0.999648	-6.37664		0.112256	1.09187	0.390155	0.702913	0.912568	-6.59441
ENSSSCG00000013617	ELAVL3	ELAVL3	2	70117061	70134350	ELAVL3	ELAVL3	ELAVL3		0.114439	-2.35317	0.0925744	0.92777	0.993725	-5.89169		-1.20625	-2.35317	-1.01366	0.330753	0.722574	-5.39423		-2.03527	-2.35317	-1.83887	0.0908075	0.308672	-4.48732		-1.32069	-2.35317	-1.14371	0.275056	0.759042	-5.37175		-2.14971	-2.35317	-2.02174	0.0660909	0.344754	-4.14748		-0.829024	-2.35317	-0.835179	0.419941	0.743133	-5.78865		-1.59505	-5.37958	-1.4549	0.17006	0.442764	-4.52571		0.517238	-5.37958	0.421978	0.680125	0.797771	-5.50268		0.239592	-5.37958	0.1946	0.848796	0.93198	-5.50295		2.11229	-5.37958	1.85488	0.0870636	0.471299	-4.19665		1.83465	-5.37958	1.60181	0.133865	0.999648	-4.45966		-0.277647	-5.37958	-0.219779	0.82955	0.95498	-5.56165
ENSSSCG00000013618	EPOR		2	70063515	70068821	EPOR	EPOR	EPOR		-0.116431	-1.87549	-0.176407	0.862918	0.983309	-5.99296		-0.257558	-1.87549	-0.390635	0.702916	0.906496	-5.88745		-0.0710831	-1.87549	-0.10135	0.920947	0.965088	-5.9368		-0.141127	-1.87549	-0.216237	0.832436	0.972016	-6.03826		0.0453481	-1.87549	0.0651876	0.949098	0.98586	-5.81034		0.186475	-1.87549	0.268287	0.793036	0.931292	-5.95979		0.728113	-5.70928	0.553612	0.589497	0.781399	-5.05278		0.51153	-5.70928	0.396156	0.698592	0.810319	-5.44307		-0.861823	-5.70928	-0.677859	0.510071	0.725315	-5.26682		-0.216582	-5.70928	-0.16769	0.869478	0.973254	-5.44375		-1.58994	-5.70928	-1.25021	0.233857	0.999648	-4.7608		-1.37335	-5.70928	-1.10258	0.290746	0.68274	-5.03578
ENSSSCG00000013620	PLPPR2	PLPPR2	2	70039966	70058072	PLPPR2		PLPPR2		-0.0897908	3.15117	-0.275895	0.787324	0.968793	-6.8668		-0.195617	3.15117	-0.604181	0.556978	0.841905	-6.67191		-0.392337	3.15117	-1.2261	0.243688	0.496158	-6.15449		-0.105826	3.15117	-0.325046	0.750745	0.952543	-6.89559		-0.302546	3.15117	-0.940047	0.365739	0.678443	-6.30563		-0.196721	3.15117	-0.614537	0.55034	0.824467	-6.76235		0.0118265	3.54339	0.0502269	0.960726	0.981636	-6.57186		-0.451552	3.54339	-1.94171	0.0747792	0.192203	-5.2544		0.109705	3.54339	0.455022	0.656805	0.826297	-6.80249		-0.463378	3.54339	-2.07889	0.0585718	0.407406	-5.00586		0.0978784	3.54339	0.421284	0.680618	0.999648	-6.75353		0.561257	3.54339	2.44744	0.0298127	0.245882	-4.43929
ENSSSCG00000013622	TMEM205	TMEM205	2	70036931	70039730	TMEM205	TMEM205	TMEM205		-0.0255988	4.33403	-0.191962	0.850983	0.980763	-7.14355		0.0608798	4.33403	0.45226	0.659151	0.888405	-6.99666		0.131362	4.33403	0.970723	0.350854	0.598768	-6.65006		0.0864786	4.33403	0.641036	0.533556	0.87881	-6.97931		0.156961	4.33403	1.15742	0.269627	0.600889	-6.3068		0.070482	4.33403	0.515145	0.615812	0.855541	-7.0347		0.359903	5.08286	1.99019	0.0686307	0.339099	-4.97444		0.552204	5.08286	3.02976	0.00993341	0.0683435	-3.5371		0.429999	5.08286	2.34796	0.0358547	0.259044	-4.70864		0.192301	5.08286	1.06424	0.307117	0.727944	-6.59385		0.0700961	5.08286	0.386013	0.705901	0.999648	-6.9872		-0.122205	5.08286	-0.667796	0.516264	0.829965	-7.02546
ENSSSCG00000013625	CCDC151	CCDC151	2	70073067	70096924	CCDC151	ODAD3	CCDC151																																												-0.935565	-6.03594	-0.687388	0.504247	0.724117	-4.95727		-0.823493	-6.03594	-0.604373	0.556281	0.70246	-5.28376		-1.32733	-6.03594	-0.981544	0.344727	0.600275	-4.99457		0.112071	-6.03594	0.0867138	0.932257	0.985547	-5.42546		-0.391761	-6.03594	-0.305902	0.764655	0.999648	-5.31339		-0.503833	-6.03594	-0.392871	0.700956	0.91235	-5.44683
ENSSSCG00000013627	PRKCSH	PRKCSH	2	70097444	70114446	PRKCSH	PRKCSH	PRKCSH		0.221624	7.52982	1.89258	0.082789	0.700995	-5.63016		0.151942	7.52982	1.29784	0.218743	0.635261	-6.42207		0.225054	7.52982	1.92307	0.0785298	0.287522	-5.57236		-0.0696817	7.52982	-0.595887	0.562326	0.889744	-7.17736		0.0034302	7.52982	0.0293448	0.977072	0.993708	-7.16258		0.0731119	7.52982	0.625613	0.543288	0.82034	-7.15211		-0.215954	8.3064	-1.01025	0.331312	0.596065	-6.22919		0.107888	8.3064	0.510332	0.618608	0.753394	-7.05905		-0.124458	8.3064	-0.589106	0.566163	0.76601	-6.94347		0.323842	8.3064	1.5033	0.157313	0.584356	-5.99624		0.091496	8.3064	0.424998	0.677979	0.999648	-6.91069		-0.232346	8.3064	-1.09097	0.295633	0.686293	-6.60882
ENSSSCG00000013629	SMARCA4	SMARCA4	2	69662238	69810298	SMARCA4		SMARCA4		-0.107599	6.64746	-0.815628	0.430611	0.883778	-6.97683		0.141278	6.64746	1.07099	0.305249	0.703628	-6.68728		0.165247	6.64746	1.25266	0.234199	0.486774	-6.52041		0.248877	6.64746	1.88618	0.0837097	0.561404	-5.69078		0.272846	6.64746	2.06778	0.0609358	0.33287	-5.20001		0.0239692	6.64746	0.181664	0.85888	0.955725	-7.34636		-0.681598	7.76703	-1.89732	0.0808472	0.350764	-5.11535		-0.897228	7.76703	-2.49511	0.0272768	0.111034	-4.52099		-0.676112	7.76703	-1.90106	0.0803195	0.323991	-5.47132		-0.21563	7.76703	-0.587209	0.567397	0.872876	-6.96345		0.00548617	7.76703	0.0150938	0.988193	0.999648	-7.05182		0.221116	7.76703	0.607772	0.554094	0.850206	-7.0574
ENSSSCG00000013630	DNM2	DNM2	2	69474031	69574424	DNM2		DNM2		0.0197336	7.59381	0.131714	0.897394	0.989723	-7.30364		0.146549	7.59381	0.979379	0.346733	0.732879	-6.76856		0.332592	7.59381	2.22498	0.0460322	0.225388	-5.07161		0.126815	7.59381	0.847779	0.413158	0.83321	-6.98316		0.312859	7.59381	2.09366	0.0582048	0.326931	-5.14757		0.186044	7.59381	1.24658	0.236346	0.605988	-6.56696		-0.438476	7.73045	-2.03316	0.0635741	0.336408	-4.89163		-0.556356	7.73045	-2.58273	0.0231488	0.102926	-4.3585		-0.399558	7.73045	-1.87245	0.0844402	0.328704	-5.51014		-0.117881	7.73045	-0.536562	0.600881	0.886266	-6.98964		0.0389178	7.73045	0.178711	0.860995	0.999648	-7.02985		0.156799	7.73045	0.720824	0.484128	0.815899	-6.97654
ENSSSCG00000013632	C19orf38	C19orf38	2	69585883	69600757	C19orf38	C19orf38	C19orf38		-0.208055	0.0640267	-0.63588	0.536798	0.911465	-6.10847		0.294919	0.0640267	0.862689	0.405226	0.765985	-5.85198		-0.255563	0.0640267	-0.783469	0.448545	0.679964	-5.99612		0.502975	0.0640267	1.47849	0.16505	0.663711	-5.27259		-0.0475077	0.0640267	-0.146485	0.885972	0.962875	-6.16103		-0.550482	0.0640267	-1.62245	0.130677	0.49738	-5.07503
ENSSSCG00000013633	CARM1	CARM1	2	69602130	69644862	CARM1	CARM1	CARM1		0.0894021	5.9141	0.704998	0.494274	0.900814	-7.05398		-0.0054977	5.9141	-0.043368	0.966122	0.992653	-7.26762		-0.0500047	5.9141	-0.394608	0.700058	0.849298	-7.22339		-0.0948998	5.9141	-0.747478	0.469175	0.85799	-7.066		-0.139407	5.9141	-1.09846	0.293563	0.622452	-6.53862		-0.044507	5.9141	-0.350813	0.731813	0.908069	-7.28839		-0.586848	6.58288	-2.11449	0.054935	0.328537	-4.8053		-0.721538	6.58288	-2.6001	0.022406	0.101319	-4.37466		-0.593357	6.58288	-2.14479	0.0520064	0.283078	-5.1082		-0.134691	6.58288	-0.485138	0.635873	0.8983	-7.08558		-0.00650974	6.58288	-0.0235194	0.981603	0.999648	-7.1093		0.128181	6.58288	0.463167	0.651113	0.892153	-7.19744
ENSSSCG00000013634	YIPF2	YIPF2	2	69641052	69717535	YIPF2	YIPF2	YIPF2		0.0165778	5.75922	0.167681	0.869628	0.986389	-7.29735		0.0115166	5.75922	0.116477	0.909202	0.977799	-7.25678		0.0393298	5.75922	0.397544	0.69795	0.84785	-7.21664		-0.00506124	5.75922	-0.0511169	0.960074	0.993927	-7.35475		0.022752	5.75922	0.229655	0.82223	0.93694	-7.12378		0.0278132	5.75922	0.280716	0.783711	0.927992	-7.30623		-0.0254213	5.72398	-0.173122	0.865295	0.934176	-6.83393		0.330848	5.72398	2.25061	0.0428882	0.140835	-4.99864		0.197559	5.72398	1.34289	0.202908	0.461684	-6.30824		0.356269	5.72398	2.43198	0.0306826	0.317616	-4.618		0.22298	5.72398	1.52096	0.152867	0.999648	-5.97619		-0.133289	5.72398	-0.908156	0.380773	0.754025	-6.88607
ENSSSCG00000013635	TIMM29	TIMM29	2	69649346	69652362	TIMM29	TIMM29	TIMM29		0.0116034	4.04288	0.117371	0.908509	0.991495	-7.10783		0.00554043	4.04288	0.0558241	0.956401	0.989667	-7.06148		0.126273	4.04288	1.26062	0.231414	0.4841	-6.28916		-0.00606296	4.04288	-0.0607815	0.952534	0.993474	-7.14942		0.11467	4.04288	1.1392	0.276858	0.607719	-6.27844		0.120733	4.04288	1.19504	0.255163	0.622386	-6.40583		-0.065411	4.48177	-0.487398	0.634314	0.80837	-6.62591		0.0125297	4.48177	0.0927449	0.927559	0.957964	-7.17493		0.0116021	4.48177	0.0850986	0.933515	0.972281	-7.09558		0.0779407	4.48177	0.594692	0.562537	0.871082	-6.95409		0.0770131	4.48177	0.58169	0.570997	0.999648	-6.84823		-0.000927589	4.48177	-0.00695763	0.994557	0.999419	-7.22182
ENSSSCG00000013637	QTRT1	QTRT1	2	69450808	69471487	QTRT1	QTRT1	QTRT1		0.367751	2.33702	2.24875	0.0441047	0.620175	-4.48169		0.418885	2.33702	2.54428	0.0257413	0.334791	-3.92504		0.10747	2.33702	0.66474	0.518792	0.728451	-6.49823		0.0511335	2.33702	0.303281	0.766871	0.958256	-6.69474		-0.260282	2.33702	-1.56974	0.142465	0.46514	-5.37126		-0.311415	2.33702	-1.86615	0.0866508	0.430752	-5.11627		-0.211581	3.18911	-0.834985	0.419218	0.665523	-6.16932		-0.21454	3.18911	-0.840637	0.41616	0.578446	-6.58567		-0.26552	3.18911	-1.03033	0.322157	0.580989	-6.32891		-0.00295898	3.18911	-0.0122063	0.990451	0.998237	-6.93578		-0.0539387	3.18911	-0.219938	0.829429	0.999648	-6.79492		-0.0509797	3.18911	-0.206217	0.839904	0.957544	-6.99114
ENSSSCG00000013638	ILF3	ILF3	2	69413870	69443216	ILF3	ILF3	ILF3		0.087203	7.63133	0.718027	0.486491	0.899215	-7.04723		0.209798	7.63133	1.72918	0.109401	0.519894	-5.83367		0.121024	7.63133	0.997232	0.338344	0.587153	-6.79451		0.122595	7.63133	1.01106	0.331946	0.794618	-6.83698		0.0338205	7.63133	0.278851	0.785108	0.922231	-7.12074		-0.0887748	7.63133	-0.732679	0.477827	0.783771	-7.07675		-0.45337	8.47238	-2.01797	0.065321	0.336639	-4.87222		-0.458173	8.47238	-2.04712	0.0620059	0.172096	-5.24581		-0.531283	8.47238	-2.38397	0.033543	0.256943	-4.60644		-0.00480219	8.47238	-0.0209744	0.983593	0.997214	-7.09465		-0.0779126	8.47238	-0.341645	0.738227	0.999648	-6.93263		-0.0731104	8.47238	-0.321748	0.752898	0.931611	-7.14477
ENSSSCG00000013639	SLC44A2	SLC44A2	2	69364989	69399081	SLC44A2	SLC44A2	SLC44A2		-0.253527	6.80581	-1.1894	0.257294	0.82651	-6.60559		-0.0259573	6.80581	-0.121791	0.905081	0.977155	-7.27054		-0.400261	6.80581	-1.87804	0.084893	0.296965	-5.64973		0.22757	6.80581	1.06758	0.306724	0.776278	-6.78446		-0.146734	6.80581	-0.688369	0.504316	0.775445	-6.91812		-0.374304	6.80581	-1.75618	0.104532	0.458186	-5.88486		-0.400387	5.74198	-2.26736	0.0415912	0.320198	-4.54075		-0.575769	5.74198	-3.26064	0.00640348	0.0581359	-3.1364		-0.0792762	5.74198	-0.446114	0.663056	0.830168	-7.08931		-0.175381	5.74198	-1.00701	0.332804	0.747602	-6.69431		0.321111	5.74198	1.83155	0.0906628	0.999648	-5.51348		0.496492	5.74198	2.832	0.0144612	0.175604	-3.97666
ENSSSCG00000013642	PDE4A	PDE4A	2	69225395	69267971	PDE4A	PDE4A	PDE4A		-0.677022	3.23	-3.14529	0.00845206	0.374134	-3.08472		-0.388915	3.23	-1.76233	0.10345	0.510483	-5.39281		-0.941539	3.23	-4.41095	0.000849708	0.0338093	-0.774202		0.288107	3.23	1.36503	0.197298	0.691608	-6.07826		-0.264517	3.23	-1.30355	0.216851	0.552023	-5.99421		-0.552623	3.23	-2.64192	0.0215033	0.26717	-4.06065		-0.154688	1.31177	-0.455463	0.656496	0.821242	-6.22449		-0.14152	1.31177	-0.411211	0.6878	0.803229	-6.65933		0.190149	1.31177	0.534388	0.60234	0.791054	-6.49569		0.0131675	1.31177	0.0407526	0.968129	0.99438	-6.74203		0.344836	1.31177	1.02434	0.324866	0.999648	-6.0658		0.331669	1.31177	0.971867	0.349336	0.729022	-6.30084
ENSSSCG00000013643	CDKN2D	CDKN2D	2	69337855	69339999	CDKN2D	CDKN2D	CDKN2D		-0.276831	2.9617	-1.54547	0.148196	0.770594	-5.74392		0.103569	2.9617	0.561586	0.584738	0.855744	-6.66767		0.170754	2.9617	0.919482	0.375963	0.620346	-6.42739		0.3804	2.9617	2.08883	0.0587054	0.527775	-4.94566		0.447586	2.9617	2.43999	0.0311651	0.259431	-4.15672		0.0671853	2.9617	0.356529	0.727637	0.906538	-6.83126		0.419218	3.04613	2.41956	0.0313995	0.316382	-3.99543		0.183836	3.04613	1.06603	0.306335	0.471184	-6.38063		0.311798	3.04613	1.77135	0.100576	0.348216	-5.37691		-0.235382	3.04613	-1.38466	0.190096	0.619782	-5.95521		-0.107421	3.04613	-0.618457	0.54725	0.999648	-6.58261		0.127961	3.04613	0.740158	0.47272	0.811066	-6.70203
ENSSSCG00000013644	KRI1	KRI1	2	69328198	69337110	KRI1	KRI1	KRI1		-0.097377	4.56694	-0.764949	0.459087	0.892978	-6.91597		0.295202	4.56694	2.27122	0.0423527	0.395991	-4.84731		0.0719506	4.56694	0.559748	0.585952	0.775672	-7.03701		0.392579	4.56694	3.02246	0.0106184	0.367618	-3.59434		0.169328	4.56694	1.31823	0.212044	0.546527	-6.18448		-0.223252	4.56694	-1.7033	0.114256	0.471191	-5.83354		-0.393757	4.93909	-2.62682	0.0213081	0.30238	-3.86323		-0.415232	4.93909	-2.76391	0.0164512	0.0866634	-4.01838		-0.460263	4.93909	-3.05217	0.00951887	0.19293	-3.41069		-0.0214743	4.93909	-0.148011	0.884668	0.978007	-7.17545		-0.0665056	4.93909	-0.45645	0.655805	0.999648	-6.96813		-0.0450314	4.93909	-0.308306	0.762868	0.935587	-7.22745
ENSSSCG00000013645	ATG4D	ATG4D	2	69320331	69330163	ATG4D	ATG4D	ATG4D		0.0221866	5.81718	0.110477	0.913858	0.99224	-7.30779		0.015704	5.81718	0.0781774	0.938976	0.985549	-7.26251		0.584968	5.81718	2.88643	0.0136711	0.131691	-3.88814		-0.0064826	5.81718	-0.0322447	0.974807	0.994175	-7.35789		0.562782	5.81718	2.77471	0.0168198	0.209163	-3.9499		0.569264	5.81718	2.80598	0.0158724	0.234525	-4.08107		0.104861	5.03344	0.640657	0.53318	0.744997	-6.59214		-0.221944	5.03344	-1.35935	0.197778	0.352711	-6.31971		0.119137	5.03344	0.721224	0.48389	0.706436	-6.88924		-0.326806	5.03344	-2.03452	0.0634196	0.419988	-5.2732		0.0142756	5.03344	0.0877834	0.931423	0.999648	-7.07234		0.341081	5.03344	2.10269	0.0561159	0.33871	-5.24624
ENSSSCG00000013647	CDC37	CDC37	2	69201579	69225994	CDC37	CDC37	CDC37		-0.119279	6.82316	-0.807145	0.435296	0.885837	-6.98494		-0.0611135	6.82316	-0.413614	0.686456	0.899979	-7.18736		-0.0283846	6.82316	-0.19212	0.850862	0.931901	-7.29694		0.0581659	6.82316	0.393622	0.700767	0.937295	-7.28925		0.0908948	6.82316	0.615151	0.549947	0.802003	-6.96827		0.0327289	6.82316	0.221537	0.828401	0.94275	-7.33924		-0.149201	7.27771	-1.18904	0.256268	0.5311	-6.10838		-0.109602	7.27771	-0.877002	0.396837	0.560302	-6.8613		-0.141884	7.27771	-1.13996	0.275428	0.534513	-6.53159		0.0395999	7.27771	0.313078	0.759324	0.943411	-7.12915		0.00731791	7.27771	0.0580826	0.95459	0.999648	-7.07948		-0.032282	7.27771	-0.25725	0.801123	0.947733	-7.25174
ENSSSCG00000013648	TYK2	TYK2	2	69157799	69183461	TYK2	TYK2	TYK2		0.0759091	6.82644	0.709757	0.491422	0.900215	-7.06023		0.0213528	6.82644	0.199678	0.845078	0.955659	-7.25673		-0.073187	6.82644	-0.684437	0.506708	0.719997	-7.06822		-0.0545563	6.82644	-0.510206	0.619165	0.908597	-7.23278		-0.149096	6.82644	-1.39441	0.188481	0.519813	-6.19831		-0.0945398	6.82644	-0.884299	0.393914	0.729178	-6.95635		-0.382809	6.66785	-2.27846	0.040752	0.320198	-4.52827		-0.473533	6.66785	-2.82067	0.014775	0.0823934	-3.97026		-0.432299	6.66785	-2.58358	0.023112	0.232929	-4.33982		-0.0907246	6.66785	-0.538005	0.599913	0.88584	-7.05377		-0.0494899	6.66785	-0.294437	0.773201	0.999648	-7.06009		0.0412347	6.66785	0.245516	0.809996	0.951015	-7.27686
ENSSSCG00000013649	ICAM3		2	69143075	69150263	ICAM3		ICAM3		1.67623	-3.23477	2.18117	0.0497976	0.630007	-3.81697		0.899231	-3.23477	1.20545	0.25127	0.664297	-5.04784		1.92657	-3.23477	2.4631	0.0298752	0.184121	-3.39069		-0.777001	-3.23477	-0.963692	0.354226	0.806441	-5.2887		0.250339	-3.23477	0.29929	0.769841	0.914903	-5.47032		1.02734	-3.23477	1.25528	0.23328	0.602145	-4.99182
ENSSSCG00000013650			2	69124760	69150208	RAVER1		RAVER1		0.240242	7.02718	1.9982	0.0688811	0.669358	-5.4679		0.467298	7.02718	3.88807	0.00215762	0.169145	-2.01721		0.41866	7.02718	3.48299	0.00452383	0.07873	-2.8033		0.227056	7.02718	1.88978	0.0831907	0.560952	-5.68566		0.178418	7.02718	1.4848	0.163396	0.490414	-6.07857		-0.048638	7.02718	-0.404907	0.692673	0.891487	-7.27701		-0.250277	7.13067	-1.1916	0.255298	0.530212	-6.11229		-0.238832	7.13067	-1.14071	0.275127	0.439766	-6.60336		-0.342557	7.13067	-1.64077	0.125462	0.377685	-5.89108		0.0114453	7.13067	0.0540813	0.957715	0.991995	-7.18736		-0.09228	7.13067	-0.437231	0.669316	0.999648	-6.98582		-0.103725	7.13067	-0.492994	0.630465	0.884529	-7.16324
ENSSSCG00000013653	ICAM5	ICAM5	2	69111218	69120461	ICAM5		ICAM5		-0.226635	-1.00179	-0.553953	0.589788	0.923927	-5.90437		0.0871328	-1.00179	0.208431	0.83839	0.953386	-5.97147		0.165451	-1.00179	0.392612	0.701493	0.850296	-5.94355		0.313768	-1.00179	0.757722	0.463244	0.856341	-5.80297		0.392086	-1.00179	0.939032	0.366239	0.679055	-5.46626		0.0783182	-1.00179	0.183831	0.857217	0.955642	-6.04037		-0.2052	-3.4062	-0.189528	0.852686	0.928426	-5.44863		-0.111808	-3.4062	-0.105688	0.917487	0.952397	-5.86506		0.653458	-3.4062	0.554428	0.588955	0.782393	-5.56172		0.0933918	-3.4062	0.0930307	0.927337	0.985308	-5.85106		0.858658	-3.4062	0.754313	0.464474	0.999648	-5.38488		0.765266	-3.4062	0.685308	0.505516	0.826623	-5.61967
ENSSSCG00000013654			2	69108889	69109961	ICAM4	ICAM4	ICAM4		-0.4245	-4.37345	-0.454003	0.657931	0.940483	-5.56306		0.956349	-4.37345	0.951806	0.359981	0.741179	-5.1543		0.917727	-4.37345	0.920549	0.375428	0.619989	-5.21357		1.38085	-4.37345	1.38727	0.190594	0.687376	-4.80489		1.34223	-4.37345	1.35944	0.199015	0.531391	-4.71571		-0.0386227	-4.37345	-0.0368149	0.971238	0.995076	-5.59293
ENSSSCG00000013655	ICAM1		2	69097122	69108205	ICAM1	ICAM1	ICAM1		0.0451749	4.73791	0.150673	0.882738	0.988403	-7.21603		-0.0889745	4.73791	-0.297275	0.771342	0.932796	-7.13428		-0.10385	4.73791	-0.347372	0.734331	0.868503	-7.15591		-0.134149	4.73791	-0.448693	0.661651	0.924051	-7.16854		-0.149025	4.73791	-0.499018	0.626792	0.844295	-6.94146		-0.0148754	4.73791	-0.0498989	0.961024	0.99317	-7.27085		0.359448	3.88046	0.684822	0.505812	0.725015	-6.22306		-0.131344	3.88046	-0.253594	0.803884	0.882329	-6.87635		-0.316978	3.88046	-0.608011	0.553941	0.757103	-6.63911		-0.490791	3.88046	-0.967547	0.351407	0.764017	-6.38109		-0.676426	3.88046	-1.32414	0.208887	0.999648	-5.87916		-0.185635	3.88046	-0.368768	0.7184	0.918945	-6.8955
ENSSSCG00000013656	MRPL4	MRPL4	2	69063626	69082692	MRPL4	MRPL4	MRPL4		0.234025	5.86538	2.20108	0.0480516	0.630007	-5.12296		0.15893	5.86538	1.49589	0.160521	0.580376	-6.16268		0.291451	5.86538	2.73805	0.0180017	0.149306	-4.16761		-0.075095	5.86538	-0.704717	0.494442	0.868496	-7.09631		0.0574259	5.86538	0.537901	0.600483	0.82986	-6.99958		0.132521	5.86538	1.24221	0.237898	0.606417	-6.56789		-0.101481	6.22251	-0.656275	0.523407	0.73671	-6.62625		-0.120492	6.22251	-0.779653	0.449938	0.608859	-6.96963		-0.153054	6.22251	-0.990648	0.340431	0.597339	-6.7105		-0.0190107	6.22251	-0.123254	0.903843	0.981413	-7.21361		-0.0515724	6.22251	-0.334468	0.743508	0.999648	-7.05817		-0.0325617	6.22251	-0.211295	0.836023	0.955934	-7.2965
ENSSSCG00000013658	S1PR2		2	69049273	69057270	S1PR2	S1PR2	S1PR2		-0.126534	4.87003	-0.26563	0.795035	0.969644	-7.17596		0.484523	4.87003	0.996266	0.338794	0.727695	-6.63171		0.593028	4.87003	1.20761	0.250469	0.502774	-6.43216		0.611058	4.87003	1.25794	0.23235	0.723477	-6.4387		0.719562	4.87003	1.46696	0.168109	0.496353	-5.96351		0.108504	4.87003	0.21709	0.831787	0.943972	-7.17895		-0.427573	3.15166	-1.51382	0.154651	0.426429	-5.34279		-0.897693	3.15166	-3.2134	0.00700523	0.0599039	-2.87457		-0.479973	3.15166	-1.67447	0.118569	0.370878	-5.44748		-0.47012	3.15166	-1.78961	0.0974721	0.493962	-5.36145		-0.0524002	3.15166	-0.193265	0.84982	0.999648	-6.72934		0.41772	3.15166	1.56039	0.143328	0.510982	-5.77274
ENSSSCG00000013659	DNMT1	DNMT1	2	68981564	69029919	DNMT1	DNMT1	DNMT1		0.17748	6.16809	0.789448	0.445175	0.887506	-6.99144		0.675306	6.16809	2.99051	0.0112677	0.261619	-3.66983		0.405206	6.16809	1.79961	0.0971072	0.317845	-5.76179		0.497826	6.16809	2.20136	0.0480273	0.510065	-5.16405		0.227726	6.16809	1.0099	0.332482	0.652901	-6.63084		-0.2701	6.16809	-1.19256	0.256099	0.623146	-6.62509		-0.518472	7.56795	-1.99588	0.0679406	0.338707	-4.9609		-0.563818	7.56795	-2.17625	0.0491208	0.152117	-5.08386		-0.709743	7.56795	-2.74713	0.0169818	0.215583	-4.00345		-0.0453466	7.56795	-0.17178	0.866329	0.973141	-7.13836		-0.191271	7.56795	-0.726453	0.480789	0.999648	-6.7758		-0.145924	7.56795	-0.555639	0.588151	0.866044	-7.09329
ENSSSCG00000013661	EIF3G	EIF3G	2	68966221	68970614	EIF3G	EIF3G	EIF3G		-0.0483352	7.55271	-0.395967	0.699082	0.949151	-7.23711		-0.172122	7.55271	-1.40993	0.183959	0.602881	-6.28146		0.0893522	7.55271	0.732734	0.477795	0.702672	-7.0284		-0.123787	7.55271	-1.01396	0.33062	0.79334	-6.83403		0.137687	7.55271	1.12907	0.280944	0.611925	-6.51159		0.261474	7.55271	2.14397	0.053221	0.370607	-5.26233		0.366968	8.2108	1.80437	0.0950239	0.36448	-5.21142		0.724765	8.2108	3.60384	0.00334247	0.0455219	-2.41437		0.485733	8.2108	2.417	0.0315492	0.254463	-4.55544		0.357797	8.2108	1.76587	0.101525	0.501477	-5.62799		0.118765	8.2108	0.586561	0.56782	0.999648	-6.83603		-0.239032	8.2108	-1.19407	0.254365	0.64951	-6.50587
ENSSSCG00000013662	PPAN		2	68958906	68962657	PPAN-P2RY11	PPAN	PPAN-P2RY11		0.225984	4.96096	2.28078	0.0416271	0.617236	-4.91699		0.298776	4.96096	2.9993	0.0110853	0.260747	-3.58108		0.139505	4.96096	1.4077	0.184602	0.432515	-6.24493		0.0727922	4.96096	0.72362	0.483172	0.863435	-6.99735		-0.0864793	4.96096	-0.863993	0.404537	0.707543	-6.68587		-0.159272	4.96096	-1.58301	0.139413	0.507209	-6.04034		-0.459302	5.75989	-3.0058	0.0103963	0.295696	-3.21392		-0.620852	5.75989	-4.06269	0.0014182	0.0349314	-1.61626		-0.48683	5.75989	-3.18231	0.00743177	0.179561	-3.21688		-0.161551	5.75989	-1.07262	0.30348	0.72454	-6.62796		-0.027528	5.75989	-0.18257	0.858029	0.999648	-7.09566		0.134023	5.75989	0.888776	0.390713	0.761619	-6.90385
ENSSSCG00000013663	ANGPTL6	ANGPTL6	2	68947071	68958766	ANGPTL6	ANGPTL6	ANGPTL6		-1.29136	-1.92859	-2.43942	0.031198	0.567505	-3.52188		-0.543971	-1.92859	-0.962845	0.354634	0.737801	-5.36814		-2.17769	-1.92859	-4.25897	0.00111047	0.0387268	-0.590955		0.747385	-1.92859	1.39759	0.187548	0.685584	-5.03537		-0.886337	-1.92859	-1.88098	0.0844638	0.380596	-4.34029		-1.63372	-1.92859	-3.15867	0.00824475	0.180245	-2.37368		0.130381	-2.79485	0.266234	0.79435	0.898558	-5.53323		1.40001	-2.79485	2.60622	0.0221496	0.100737	-3.21933		0.632599	-2.79485	1.22242	0.243838	0.503134	-5.14768		1.26963	-2.79485	2.41676	0.0315635	0.321595	-3.50175		0.502218	-2.79485	0.995623	0.338099	0.999648	-5.30926		-0.767407	-2.79485	-1.39794	0.186163	0.572531	-4.98156
ENSSSCG00000013664	SHFL		2	68942449	68948991	SHFL	SHFL	SHFL		-0.275144	3.85215	-2.19959	0.0481805	0.630007	-4.89564		0.148583	3.85215	1.14952	0.272744	0.682828	-6.32532		-0.000533475	3.85215	-0.00416649	0.996744	0.998643	-7.04556		0.423727	3.85215	3.31766	0.00613968	0.309481	-2.9125		0.27461	3.85215	2.17145	0.0506718	0.308904	-4.78128		-0.149116	3.85215	-1.14243	0.275565	0.641731	-6.40898		-0.133247	2.39562	-0.578483	0.573094	0.771456	-6.17634		0.0280443	2.39562	0.120364	0.906086	0.945266	-6.76017		0.0653485	2.39562	0.276994	0.78626	0.898188	-6.64451		0.161291	2.39562	0.715442	0.487333	0.841874	-6.46544		0.198595	2.39562	0.8687	0.401194	0.999648	-6.22711		0.0373042	2.39562	0.161267	0.874431	0.968724	-6.79008
ENSSSCG00000013665			2	68871689	68921713
ENSSSCG00000013666	RDH8	RDH8	2	68871707	68877675	RDH8	RDH8	RDH8
ENSSSCG00000013667	COL5A3	COL5A3	2	68827562	68869884	COL5A3	COL5A3	COL5A3		-0.41063	4.50325	-1.28552	0.222874	0.815407	-6.35843		-0.617804	4.50325	-1.9539	0.074429	0.469804	-5.37092		-1.36849	4.50325	-4.38798	0.000884628	0.0345191	-1.04005		-0.207174	4.50325	-0.665212	0.518501	0.874488	-7.02818		-0.957861	4.50325	-3.12056	0.00884929	0.163054	-3.24884		-0.750688	4.50325	-2.47451	0.0292578	0.30216	-4.61729
ENSSSCG00000013670	FBXL12	FBXL12	2	68692994	68706144	FBXL12	FBXL12	FBXL12		0.0502101	3.80102	0.347956	0.733903	0.956913	-6.99854		0.0400425	3.80102	0.276266	0.787046	0.936822	-6.96987		-0.0774633	3.80102	-0.53826	0.600243	0.784874	-6.90156		-0.0101676	3.80102	-0.0696526	0.945618	0.992908	-7.09428		-0.127673	3.80102	-0.88071	0.395778	0.701271	-6.49801		-0.117506	3.80102	-0.807041	0.435353	0.755702	-6.7514		-0.012116	3.56497	-0.0885149	0.930853	0.967125	-6.60154		0.0678956	3.56497	0.490717	0.632029	0.763868	-6.90095		-0.0662802	3.56497	-0.475854	0.642292	0.817147	-6.83119		0.0800116	3.56497	0.600917	0.55851	0.870124	-6.80778		-0.0541642	3.56497	-0.403704	0.693173	0.999648	-6.80042		-0.134176	3.56497	-0.988609	0.341389	0.721855	-6.57259
ENSSSCG00000013683			4	18228938	18229405					3.07803	-3.18327	4.58812	0.000624222	0.104702	-0.353851		0.62231	-3.18327	1.07753	0.302437	0.702171	-5.17976		0.400212	-3.18327	0.699283	0.497711	0.713993	-5.52179		-2.45572	-3.18327	-3.58739	0.00373345	0.236102	-1.71045		-2.67782	-3.18327	-3.93113	0.001996	0.0870767	-1.39669		-0.222098	-3.18327	-0.374805	0.714348	0.90032	-5.69992		1.92622	-2.38879	3.91302	0.00187212	0.24952	-1.25975		0.980882	-2.38879	2.12119	0.0542737	0.159643	-4.07107		0.466047	-2.38879	1.01843	0.327558	0.586138	-5.447		-0.945342	-2.38879	-1.89049	0.0818197	0.461428	-4.31895		-1.46018	-2.38879	-2.94323	0.0117092	0.577103	-2.64325		-0.514835	-2.38879	-1.10261	0.290734	0.68274	-5.43442
ENSSSCG00000013696			2	67872897	67972935	OR7D4		OR7D4
ENSSSCG00000013714			2	66901637	66911936	MUC16	MUC16	MUC16		-0.579861	-6.08589	-0.328042	0.748535	0.961195	-5.31429		-0.0630194	-6.08589	-0.0351004	0.972577	0.994284	-5.30969		-0.0260094	-6.08589	-0.0143895	0.988756	0.995046	-5.33405		0.516841	-6.08589	0.293315	0.774294	0.959455	-5.361		0.553851	-6.08589	0.31207	0.760345	0.909962	-5.19877		0.03701	-6.08589	0.0205354	0.983954	0.997605	-5.3745		-2.82296	1.83111	-2.81343	0.0149791	0.296793	-3.09632		-3.55044	1.83111	-3.55151	0.00368946	0.0471967	-2.07513		-1.96471	1.83111	-1.86644	0.0853296	0.329886	-4.94916		-0.72748	1.83111	-1.05238	0.312316	0.731492	-6.4231		0.858253	1.83111	1.05522	0.311063	0.999648	-6.15914		1.58573	1.83111	1.96739	0.0714621	0.376359	-5.13353
ENSSSCG00000013715			2	66718077	66853267					-0.216078	4.06243	-1.79625	0.0976638	0.723648	-5.60644		-0.126306	4.06243	-1.04028	0.318722	0.715332	-6.52894		-0.00357712	4.06243	-0.029197	0.977188	0.9905	-7.11445		0.0897729	4.06243	0.745439	0.470361	0.858333	-6.89501		0.212501	4.06243	1.7482	0.10595	0.416139	-5.51471		0.122728	4.06243	1.00067	0.336744	0.689647	-6.64479		0.167119	4.04878	0.782165	0.448513	0.687689	-6.39479		0.303721	4.04878	1.40424	0.184324	0.337776	-6.15279		0.11522	4.04878	0.53112	0.604537	0.792802	-6.91149		0.136602	4.04878	0.646022	0.529812	0.856998	-6.86878		-0.0518992	4.04878	-0.244649	0.810652	0.999648	-6.94962		-0.188501	4.04878	-0.877524	0.396564	0.7667	-6.76988
ENSSSCG00000013717			2	70350648	70394806					-0.125145	0.0917134	-0.368728	0.718756	0.953251	-6.1991		0.295509	0.0917134	0.838116	0.418353	0.772506	-5.83239		-0.230967	0.0917134	-0.6793	0.509844	0.722455	-6.02154		0.420655	0.0917134	1.19875	0.25377	0.742161	-5.57277		-0.105822	0.0917134	-0.312927	0.75971	0.909473	-6.07029		-0.526477	0.0917134	-1.49792	0.16	0.532369	-5.20117		0.535593	-3.19526	0.542013	0.597229	0.786221	-5.35766		0.449031	-3.19526	0.451561	0.659231	0.783131	-5.76879		-0.0853294	-3.19526	-0.0844427	0.934026	0.972473	-5.78575		-0.0865619	-3.19526	-0.0897503	0.929891	0.985308	-5.83002		-0.620922	-3.19526	-0.63242	0.538377	0.999648	-5.53304		-0.53436	-3.19526	-0.540761	0.598067	0.87104	-5.75778
ENSSSCG00000013718			2	66603458	66604449		ZNF14	ZNF14		-0.348383	-1.33487	-0.549064	0.593035	0.923987	-5.84055		-0.290164	-1.33487	-0.456242	0.656366	0.886817	-5.84004		-0.205566	-1.33487	-0.32028	0.754267	0.878653	-5.91939		0.058219	-1.33487	0.0929943	0.927443	0.991624	-6.04277		0.142817	-1.33487	0.225932	0.825058	0.938562	-5.82217		0.0845982	-1.33487	0.133515	0.896	0.970521	-6.02022		0.734372	-4.23783	0.888207	0.391007	0.64308	-5.01284		0.68802	-4.23783	0.823055	0.425722	0.587034	-5.37007		0.139036	-4.23783	0.168309	0.869002	0.94102	-5.61908		-0.0463517	-4.23783	-0.0559541	0.956253	0.99144	-5.63064		-0.595336	-4.23783	-0.72753	0.480152	0.999648	-5.31442		-0.548985	-4.23783	-0.663294	0.519048	0.831218	-5.5115
ENSSSCG00000013720			2	66329039	66349095	AC010422.3		AC010422.3		-0.0225166	6.69288	-0.113788	0.911288	0.991741	-7.31846		0.0650201	6.69288	0.328774	0.747996	0.9243	-7.21968		-0.0724219	6.69288	-0.366205	0.720589	0.861186	-7.24359		0.0875367	6.69288	0.442354	0.666103	0.926209	-7.26584		-0.0499053	6.69288	-0.252192	0.805162	0.930674	-7.13292		-0.137442	6.69288	-0.694959	0.500322	0.797343	-7.10882		-0.767326	6.84848	-2.20068	0.0469841	0.322667	-4.65365		-0.612657	6.84848	-1.76488	0.101697	0.232713	-5.78197		-0.630919	6.84848	-1.8217	0.0922219	0.339314	-5.62728		0.154669	6.84848	0.442729	0.665438	0.908375	-7.09708		0.136407	6.84848	0.391341	0.702058	0.999648	-7.01796		-0.018262	6.84848	-0.0526248	0.958853	0.990974	-7.30442
ENSSSCG00000013721	WDR83OS	WDR83OS	2	66303453	66328004	WDR83OS	WDR83OS	WDR83OS		0.0553727	5.6305	0.462087	0.652287	0.939628	-7.19108		-0.01559	5.6305	-0.130211	0.898557	0.975246	-7.24864		0.279172	5.6305	2.3184	0.0388873	0.208898	-4.89741		-0.0709627	5.6305	-0.59136	0.565257	0.89104	-7.16303		0.223799	5.6305	1.85444	0.0884131	0.387619	-5.51346		0.294762	5.6305	2.44451	0.0309089	0.308566	-4.72409		0.254879	6.21556	2.24112	0.0436399	0.320386	-4.6022		0.384974	6.21556	3.3895	0.00501369	0.0529587	-2.90988		0.330044	6.21556	2.9067	0.0125503	0.205163	-3.75338		0.130096	6.21556	1.14442	0.273643	0.702242	-6.5535		0.075165	6.21556	0.661397	0.520224	0.999648	-6.88778		-0.0549308	6.21556	-0.483992	0.636664	0.887114	-7.19692
ENSSSCG00000013722	WDR83	WDR83	2	66307653	66312844	WDR83	WDR83	WDR83		0.153506	4.07069	1.48898	0.162307	0.781356	-6.01787		0.167111	4.07069	1.61003	0.133377	0.548764	-5.79606		0.225292	4.07069	2.15946	0.0517693	0.238596	-4.97302		0.0136044	4.07069	0.129653	0.898989	0.985222	-7.13053		0.0717856	4.07069	0.680763	0.508949	0.777795	-6.68779		0.0581812	4.07069	0.548314	0.593534	0.846715	-6.96178		-0.032327	3.70563	-0.234746	0.818163	0.910987	-6.6165		0.111809	3.70563	0.801247	0.437782	0.598286	-6.73117		-0.18544	3.70563	-1.3303	0.206907	0.466316	-6.1109		0.144136	3.70563	1.07253	0.303518	0.72454	-6.44615		-0.153113	3.70563	-1.1407	0.275132	0.999648	-6.27104		-0.29725	3.70563	-2.18278	0.0485411	0.313468	-4.95479
ENSSSCG00000013723			2	66303370	66307770	AC010422.8		AC010422.8		-0.00488128	3.62097	-0.0372587	0.970892	0.998081	-7.00931		0.114906	3.62097	0.864347	0.404351	0.765537	-6.55852		0.0767135	3.62097	0.578737	0.573473	0.76693	-6.81054		0.119787	3.62097	0.898141	0.386783	0.821111	-6.61774		0.0815948	3.62097	0.613545	0.550974	0.802578	-6.63912		-0.0381925	3.62097	-0.283224	0.781833	0.927709	-6.97657		0.166869	3.85488	0.994194	0.338767	0.6019	-6.15322		0.451726	3.85488	2.63596	0.0209447	0.0976539	-4.11017		0.320718	3.85488	1.86033	0.0862426	0.330874	-5.3596		0.284857	3.85488	1.70065	0.113445	0.524214	-5.63256		0.153849	3.85488	0.912584	0.378527	0.999648	-6.48466		-0.131008	3.85488	-0.761337	0.460415	0.805029	-6.79291
ENSSSCG00000013724			2	66297824	66298128		GNG12	GNG12		-0.393873	-3.66438	-0.465046	0.650227	0.938794	-5.56595		-0.794031	-3.66438	-0.93883	0.366338	0.745483	-5.22662		-0.203558	-3.66438	-0.231339	0.820951	0.914743	-5.60036		-0.400158	-3.66438	-0.495978	0.628872	0.912487	-5.63344		0.190315	-3.66438	0.22525	0.825577	0.938767	-5.50952		0.590473	-3.66438	0.699852	0.497368	0.796223	-5.47456		-0.728451	-2.1379	-1.82144	0.0922642	0.362	-4.24427		-0.0788218	-2.1379	-0.18934	0.852831	0.911507	-5.93862		-0.490525	-2.1379	-1.18899	0.256286	0.515828	-5.23158		0.649629	-2.1379	1.68345	0.116789	0.52925	-4.68181		0.237926	-2.1379	0.623907	0.543777	0.999648	-5.686		-0.411703	-2.1379	-1.03019	0.32222	0.706577	-5.50552
ENSSSCG00000013725	FBXW9	FBXW9	2	66291172	66297215	FBXW9	FBXW9	FBXW9		0.0431469	2.64038	0.264643	0.795777	0.969644	-6.7922		0.0228771	2.64038	0.139921	0.891044	0.972844	-6.76838		0.10528	2.64038	0.638777	0.534975	0.740643	-6.59373		-0.0202698	2.64038	-0.122999	0.904145	0.986462	-6.85572		0.0621334	2.64038	0.374104	0.714856	0.88793	-6.58024		0.0824032	2.64038	0.494834	0.629657	0.862882	-6.71682		-0.0564373	2.54972	-0.264051	0.795994	0.899738	-6.38983		-0.342972	2.54972	-1.61304	0.131394	0.273075	-5.60132		0.0118254	2.54972	0.0540086	0.957772	0.982978	-6.76175		-0.286535	2.54972	-1.40588	0.183848	0.614567	-5.85772		0.0682626	2.54972	0.323813	0.751371	0.999648	-6.64426		0.354797	2.54972	1.69227	0.115063	0.46277	-5.52818
ENSSSCG00000013726	TNPO2	TNPO2	2	66271496	66288294	TNPO2		TNPO2		0.00471856	6.27862	0.0424091	0.96687	0.998081	-7.32425		0.127427	6.27862	1.14458	0.274707	0.684585	-6.60613		-0.0141165	6.27862	-0.126892	0.901128	0.956195	-7.30615		0.122709	6.27862	1.1018	0.292164	0.770589	-6.74558		-0.0188351	6.27862	-0.169245	0.868424	0.955827	-7.15125		-0.141544	6.27862	-1.27109	0.227794	0.597293	-6.54507		-0.463756	6.56404	-2.7685	0.0163089	0.296793	-3.65821		-0.535075	6.56404	-3.19762	0.00721852	0.0606871	-3.2646		-0.459156	6.56404	-2.75206	0.016824	0.214695	-4.03323		-0.0713189	6.56404	-0.424948	0.678014	0.914349	-7.11417		0.00459996	6.56404	0.0274889	0.978499	0.999648	-7.10872		0.0759188	6.56404	0.454163	0.657406	0.893864	-7.20226
ENSSSCG00000013727	TRIR	TRIR	2	66262424	66265426	TRIR	TRIR	TRIR		-0.0637404	6.60849	-0.616209	0.549272	0.91471	-7.1255		0.099	6.60849	0.956905	0.357504	0.739477	-6.80296		0.108676	6.60849	1.05028	0.314287	0.567132	-6.74724		0.16274	6.60849	1.57281	0.141755	0.636686	-6.15889		0.172416	6.60849	1.66609	0.121574	0.441316	-5.82453		0.00967593	6.60849	0.0934832	0.927063	0.982776	-7.36007		0.152129	6.4428	1.16097	0.267096	0.539056	-6.16795		0.227236	6.4428	1.73739	0.106586	0.239792	-5.83544		0.121533	6.4428	0.93029	0.369636	0.622343	-6.76938		0.0751073	6.4428	0.572863	0.576779	0.876283	-7.04358		-0.0305953	6.4428	-0.233627	0.819013	0.999648	-7.08521		-0.105703	6.4428	-0.808658	0.433659	0.790651	-6.97579
ENSSSCG00000013729	GCDH	GCDH	2	66130625	66138868	GCDH	GCDH	GCDH		0.19128	5.05706	2.04198	0.0637769	0.666628	-5.34849		0.259798	5.05706	2.76317	0.0171831	0.298133	-4.04533		0.267171	5.05706	2.84046	0.0148888	0.136647	-3.94051		0.0685184	5.05706	0.724106	0.482885	0.863435	-7.0347		0.0758908	5.05706	0.801709	0.438315	0.733238	-6.77083		0.00737244	5.05706	0.0776045	0.939422	0.987305	-7.29738		-0.26168	5.50679	-1.64711	0.124138	0.394741	-5.52914		-0.00713673	5.50679	-0.0448202	0.96495	0.978489	-7.2711		-0.222882	5.50679	-1.39998	0.185566	0.442581	-6.22391		0.254543	5.50679	1.61714	0.130502	0.548168	-5.93997		0.038798	5.50679	0.24653	0.809227	0.999648	-7.07849		-0.215745	5.50679	-1.3677	0.195216	0.581185	-6.37384
ENSSSCG00000013730	KLF1		2	66144777	66148517	KLF1	KLF1	KLF1		2.94471	-5.96959	2.2385	0.0449266	0.623493	-3.6535		0.422486	-5.96959	0.341283	0.738795	0.920801	-5.34091		2.91791	-5.96959	2.21785	0.0466265	0.225981	-3.67945		-2.52223	-5.96959	-1.88092	0.0844721	0.562675	-4.09344		-0.0268038	-5.96959	-0.0190682	0.9851	0.995659	-5.21146		2.49542	-5.96959	1.86072	0.0874632	0.432083	-4.1158
ENSSSCG00000013731	DNASE2		2	66149862	66152855	DNASE2	DNASE2	DNASE2		-0.267407	4.52879	-1.14587	0.274194	0.834051	-6.5476		0.288639	4.52879	1.20166	0.252684	0.664885	-6.40807		0.0547333	4.52879	0.230658	0.821467	0.915161	-7.16311		0.556047	4.52879	2.33299	0.0378721	0.48897	-4.82663		0.322141	4.52879	1.36864	0.196198	0.528657	-6.11677		-0.233906	4.52879	-0.966274	0.352985	0.701446	-6.73621		0.161583	2.67425	0.772482	0.454022	0.691375	-6.15019		0.39863	2.67425	1.86916	0.0849261	0.206952	-5.22509		0.195385	2.67425	0.912787	0.378424	0.628469	-6.36554		0.237047	2.67425	1.14279	0.274296	0.702761	-6.16637		0.0338013	2.67425	0.162296	0.873637	0.999648	-6.7074		-0.203245	2.67425	-0.956873	0.356564	0.734707	-6.43057
ENSSSCG00000013732	MAST1	MAST1	2	66153114	66184289	MAST1	MAST1	MAST1		0.607289	-0.327593	2.23091	0.0455445	0.626047	-4.07429		-0.247353	-0.327593	-0.974408	0.349095	0.734718	-5.77152		-0.795617	-0.327593	-3.26104	0.00681865	0.0955773	-2.37772		-0.854642	-0.327593	-3.1393	0.0085466	0.349852	-2.55844		-1.40291	-0.327593	-5.31263	0.000184737	0.0320931	1.04931		-0.548264	-0.327593	-2.24692	0.0442503	0.348575	-4.16564		-0.0989245	-0.691077	-0.29092	0.775828	0.888327	-5.85198		-0.128185	-0.691077	-0.371871	0.716144	0.822771	-6.22586		0.455552	-0.691077	1.25445	0.232365	0.489815	-5.4141		-0.0292609	-0.691077	-0.0908452	0.929038	0.985308	-6.29216		0.554476	-0.691077	1.61368	0.131254	0.999648	-4.92061		0.583737	-0.691077	1.67666	0.118132	0.467815	-4.99502
ENSSSCG00000013733	BEST2	BEST2	2	66243100	66247782	BEST2	BEST2	BEST2		3.98548	-6.23559	2.58654	0.0238152	0.529018	-3.18633		3.9144	-6.23559	2.53954	0.0259667	0.336333	-3.25387		1.72331	-6.23559	1.21434	0.247982	0.500468	-4.93848		-0.071072	-6.23559	-0.0422251	0.967014	0.994175	-5.48383		-2.26217	-6.23559	-1.42447	0.179803	0.509678	-4.5817		-2.19109	-6.23559	-1.37929	0.192978	0.564819	-4.72859		-0.608385	-4.11755	-0.761181	0.460505	0.695591	-5.36765		0.182907	-4.11755	0.211372	0.835964	0.901802	-5.93813		-0.314257	-4.11755	-0.366049	0.720378	0.86251	-5.83487		0.791292	-4.11755	1.00046	0.335842	0.750986	-5.49422		0.294128	-4.11755	0.375961	0.713176	0.999648	-5.8226		-0.497164	-4.11755	-0.583811	0.569613	0.858116	-5.83263
ENSSSCG00000013734	HOOK2	HOOK2	2	66213823	66242511	HOOK2	HOOK2	HOOK2		0.110537	5.0459	0.640774	0.53372	0.910051	-7.05412		0.1681	5.0459	0.970733	0.350849	0.735539	-6.73094		0.575751	5.0459	3.26859	0.00672389	0.0948999	-3.13104		0.0575636	5.0459	0.331042	0.746324	0.951363	-7.25013		0.465214	5.0459	2.63079	0.0219495	0.230601	-4.15466		0.40765	5.0459	2.29717	0.0404119	0.3379	-4.92612		-0.24048	5.56502	-1.83209	0.0905783	0.360171	-5.25097		-0.164963	5.56502	-1.25508	0.232142	0.393382	-6.47404		-0.201625	5.56502	-1.53146	0.150276	0.405839	-6.04436		0.0755175	5.56502	0.582413	0.570525	0.874548	-7.03622		0.0388546	5.56502	0.299133	0.769697	0.999648	-7.06214		-0.0366628	5.56502	-0.281868	0.782604	0.942533	-7.26799
ENSSSCG00000013735	JUNB	JUNB	2	66214594	66215637	JUNB	JUN	JUNB		-0.3727	5.24948	-1.44671	0.173601	0.78796	-6.24214		-0.436426	5.24948	-1.69392	0.116064	0.528406	-5.84787		-0.0585593	5.24948	-0.225602	0.825309	0.917549	-7.23649		-0.0637254	5.24948	-0.24917	0.807445	0.965986	-7.30087		0.314141	5.24948	1.21896	0.246288	0.579746	-6.3696		0.377866	5.24948	1.46611	0.168338	0.540612	-6.2537		0.128292	5.47264	0.546398	0.5943	0.784158	-6.66289		-0.191655	5.47264	-0.817447	0.428802	0.58992	-6.90756		0.00192318	5.47264	0.00813984	0.993632	0.997852	-7.17837		-0.319946	5.47264	-1.38348	0.190449	0.619833	-6.24613		-0.126368	5.47264	-0.542036	0.597214	0.999648	-6.93433		0.193578	5.47264	0.831553	0.421082	0.782607	-6.93183
ENSSSCG00000013736	PRDX2		2	66207796	66213567	PRDX2	PRDX1	PRDX2		-0.133486	7.1182	-0.816638	0.430056	0.883589	-6.97649		-0.221422	7.1182	-1.3547	0.200479	0.619663	-6.35789		0.135262	7.1182	0.82788	0.423904	0.661048	-6.95702		-0.0879354	7.1182	-0.53789	0.600491	0.903799	-7.21728		0.268749	7.1182	1.64454	0.125998	0.448325	-5.85585		0.356684	7.1182	2.18278	0.0496539	0.362068	-5.20195		0.225787	8.01096	1.86543	0.0854792	0.355388	-5.14192		0.136261	8.01096	1.12769	0.28039	0.445627	-6.56333		0.256705	8.01096	2.14265	0.0522079	0.28336	-5.05258		-0.0895259	8.01096	-0.733723	0.476498	0.836903	-6.85252		0.0309178	8.01096	0.255486	0.802455	0.999648	-7.0044		0.120444	8.01096	0.996962	0.337474	0.719031	-6.72923
ENSSSCG00000013737	RNASEH2A	RNASEH2A	2	66193192	66208478	RNASEH2A	RNASEH2A	RNASEH2A		0.24669	3.92882	1.56834	0.142792	0.766638	-5.88792		0.493826	3.92882	3.07249	0.0096758	0.251016	-3.28895		0.692664	3.92882	4.2422	0.00114395	0.0394028	-1.16125		0.247136	3.92882	1.51316	0.156132	0.655026	-5.97172		0.445974	3.92882	2.69015	0.0196699	0.220431	-3.854		0.198838	3.92882	1.17794	0.261661	0.628603	-6.35311		0.54502	4.39241	3.33601	0.00554935	0.279016	-2.53199		0.682366	4.39241	4.12866	0.00125569	0.0334696	-1.41219		0.390173	4.39241	2.36447	0.0347764	0.257437	-4.63667		0.137346	4.39241	0.835336	0.419028	0.804461	-6.75707		-0.154847	4.39241	-0.943288	0.363203	0.999648	-6.55849		-0.292193	4.39241	-1.75983	0.10258	0.440324	-5.72345
ENSSSCG00000013740	SYCE2	SYCE2	2	66128492	66131447	SYCE2	SYCE2	SYCE2		0.968904	-2.90697	1.21881	0.246343	0.822297	-5.09732		1.74151	-2.90697	2.13559	0.054023	0.423883	-3.87896		1.31257	-2.90697	1.60425	0.134649	0.37098	-4.6209		0.772606	-2.90697	0.908145	0.381685	0.820251	-5.37218		0.343663	-2.90697	0.402799	0.694183	0.8794	-5.503		-0.428943	-2.90697	-0.492765	0.631075	0.863854	-5.61737		0.0627242	-1.86456	0.163454	0.872744	0.938406	-5.66391		0.646989	-1.86456	1.60743	0.132622	0.274671	-4.84484		0.139131	-1.86456	0.350992	0.731371	0.868377	-5.92077		0.584264	-1.86456	1.50085	0.157939	0.584539	-4.95611		0.0764072	-1.86456	0.199685	0.844901	0.999648	-5.90023		-0.507857	-1.86456	-1.26484	0.228735	0.621759	-5.29827
ENSSSCG00000013742	NFIX	NFIX	2	65954244	66056567	NFIX		NFIX		-0.0230258	5.96647	-0.0837713	0.93462	0.993982	-7.30808		-0.133245	5.96647	-0.484724	0.636603	0.878488	-7.13804		-0.562362	5.96647	-2.0526	0.0625923	0.261274	-5.35876		-0.110219	5.96647	-0.400965	0.695496	0.935662	-7.27079		-0.539336	5.96647	-1.96859	0.0725456	0.357527	-5.35022		-0.429117	5.96647	-1.56616	0.1433	0.513386	-6.14974		-0.521791	5.95806	-1.0296	0.322484	0.589188	-6.29181		-0.115784	5.95806	-0.228141	0.823183	0.894422	-7.24083		-0.598825	5.95806	-1.18065	0.259468	0.519264	-6.48893		0.406007	5.95806	0.812272	0.431658	0.812248	-6.8701		-0.077034	5.95806	-0.154216	0.879873	0.999648	-7.09894		-0.483041	5.95806	-0.965568	0.352359	0.731333	-6.82904
ENSSSCG00000013744	TRMT1	TRMT1	2	65940123	65949324	TRMT1	TRMT1	TRMT1		0.162572	5.28589	1.29566	0.219472	0.814604	-6.43826		0.144314	5.28589	1.14939	0.272797	0.682852	-6.56095		0.141014	5.28589	1.12249	0.283619	0.538109	-6.62766		-0.0182581	5.28589	-0.144648	0.88739	0.983423	-7.31309		-0.0215575	5.28589	-0.170694	0.867309	0.95532	-7.10476		-0.00329936	5.28589	-0.026108	0.979601	0.996563	-7.31594		-0.348493	5.31553	-2.01408	0.0657747	0.336639	-4.94398		-0.37128	5.31553	-2.14277	0.0521963	0.156835	-5.14945		-0.341414	5.31553	-1.963	0.0720188	0.311975	-5.37294		-0.022787	5.31553	-0.134704	0.894965	0.980431	-7.19615		0.00707938	5.31553	0.0416786	0.967406	0.999648	-7.09672		0.0298664	5.31553	0.175571	0.863411	0.96633	-7.28159
ENSSSCG00000013745	FARSA	FARSA	2	66105428	66118191	FARSA	FARSA	FARSA		0.220107	5.54066	2.12196	0.0553504	0.643287	-5.23429		0.293242	5.54066	2.82169	0.0154164	0.288698	-3.95777		0.328944	5.54066	3.15963	0.00823003	0.105004	-3.37051		0.073135	5.54066	0.699977	0.497293	0.86857	-7.07315		0.108838	5.54066	1.03988	0.318904	0.643671	-6.56989		0.0357029	5.54066	0.340496	0.739372	0.910619	-7.25949		-0.278407	6.26589	-1.44679	0.172281	0.445042	-5.8173		-0.411844	6.26589	-2.1407	0.0523923	0.157139	-5.18731		-0.24031	6.26589	-1.25071	0.233681	0.49121	-6.42478		-0.133438	6.26589	-0.694965	0.499645	0.84773	-6.96481		0.0380964	6.26589	0.198671	0.845678	0.999648	-7.09515		0.171534	6.26589	0.894747	0.387632	0.760278	-6.90156
ENSSSCG00000013746	CALR		2	66098225	66102340	CALR	CALR	CALR		0.218868	9.05038	2.05451	0.0623821	0.664018	-5.33765		0.231522	9.05038	2.17527	0.050326	0.41603	-5.09118		0.264881	9.05038	2.48982	0.0284483	0.179153	-4.5858		0.0126536	9.05038	0.119201	0.907089	0.987038	-7.32722		0.046013	9.05038	0.433652	0.672238	0.86573	-7.03147		0.0333594	9.05038	0.314689	0.758404	0.918135	-7.27618		-0.27883	9.76945	-1.3568	0.198567	0.4768	-5.73696		-0.364454	9.76945	-1.77703	0.0996005	0.229331	-5.57473		-0.194388	9.76945	-0.957072	0.356467	0.611224	-6.5494		-0.0856238	9.76945	-0.409313	0.689157	0.917387	-6.90678		0.0844424	9.76945	0.40734	0.690568	0.999648	-6.81291		0.170066	9.76945	0.821989	0.426307	0.785758	-6.75161
ENSSSCG00000013747	RAD23A	RAD23A	2	66084856	66096484	RAD23A	RAD23A	RAD23A		0.0441227	6.00286	0.364967	0.72149	0.953929	-7.24701		0.0536449	6.00286	0.443501	0.665297	0.891373	-7.16445		0.0652629	6.00286	0.539357	0.599509	0.784494	-7.15206		0.00952216	6.00286	0.0786396	0.938616	0.992004	-7.35871		0.0211401	6.00286	0.174526	0.864363	0.954118	-7.14183		0.011618	6.00286	0.0958646	0.925211	0.981791	-7.34933		-0.324229	6.43773	-1.47547	0.16454	0.436895	-5.77762		-0.507541	6.43773	-2.30918	0.0385136	0.133261	-4.89661		-0.332538	6.43773	-1.51751	0.153727	0.409226	-6.08092		-0.183313	6.43773	-0.833562	0.419991	0.804909	-6.85172		-0.00830906	6.43773	-0.0378966	0.970362	0.999648	-7.11271		0.175004	6.43773	0.797997	0.439598	0.793824	-6.98155
ENSSSCG00000013751	NACC1	NACC1	2	65922126	65938760	NACC1	NACC1	NACC1		0.000220255	5.14144	0.00166603	0.998698	0.999975	-7.28376		0.240051	5.14144	1.8033	0.0964976	0.498951	-5.67902		0.244023	5.14144	1.83231	0.0918333	0.309671	-5.67119		0.239831	5.14144	1.7985	0.097291	0.580715	-5.77654		0.243802	5.14144	1.82746	0.0925991	0.395395	-5.5322		0.00397193	5.14144	0.0295741	0.976893	0.995844	-7.30585		-0.450319	6.79195	-1.43595	0.175285	0.44871	-5.82436		-0.531963	6.79195	-1.69799	0.113957	0.249838	-5.8851		-0.384312	6.79195	-1.23173	0.240457	0.49915	-6.44345		-0.0816444	6.79195	-0.259175	0.79967	0.955999	-7.1691		0.0660071	6.79195	0.210379	0.836723	0.999648	-7.08119		0.147651	6.79195	0.471069	0.645612	0.890114	-7.18968
ENSSSCG00000013752	STX10	STX10	2	65914057	65917073	STX10	STX10	STX10		-0.0558295	4.80918	-0.506836	0.621458	0.932223	-7.10624		0.203159	4.80918	1.82188	0.0934872	0.496426	-5.60562		0.229305	4.80918	2.05103	0.0627667	0.261566	-5.27661		0.258989	4.80918	2.32073	0.0387232	0.491864	-4.87929		0.285135	4.80918	2.54843	0.0255457	0.243189	-4.28286		0.0261462	4.80918	0.230986	0.821218	0.940605	-7.22567		-0.0582802	4.91491	-0.438964	0.668092	0.82791	-6.70798		0.0267898	4.91491	0.201031	0.843871	0.905706	-7.21997		0.0660907	4.91491	0.492891	0.630535	0.810225	-7.03536		0.08507	4.91491	0.649461	0.527659	0.856373	-6.96754		0.124371	4.91491	0.943294	0.3632	0.999648	-6.61886		0.039301	4.91491	0.296946	0.771327	0.938158	-7.23041
ENSSSCG00000013753			2	65909646	65911423		IER2	IER2		0.127777	-1.0945	0.285391	0.780213	0.968588	-6.0787		0.199308	-1.0945	0.428331	0.676001	0.895309	-5.94492		0.516163	-1.0945	1.10854	0.28936	0.543497	-5.4741		0.0715307	-1.0945	0.151568	0.882047	0.982159	-6.10178		0.388385	-1.0945	0.822436	0.426876	0.72501	-5.5899		0.316855	-1.0945	0.649626	0.528178	0.810598	-5.86289		0.101372	-1.60788	0.249542	0.806948	0.905166	-5.64585		0.568105	-1.60788	1.3589	0.197917	0.352799	-5.17621		-0.525633	-1.60788	-1.30869	0.213918	0.4715	-5.20907		0.466732	-1.60788	1.15372	0.269951	0.700291	-5.377		-0.627005	-1.60788	-1.62181	0.129492	0.999648	-4.76468		-1.09374	-1.60788	-2.73495	0.0173773	0.193215	-3.13946
ENSSSCG00000013754			2	65721808	65831751	CACNA1A	CACNA1A	CACNA1A		1.19225	-1.70617	1.45488	0.171367	0.78713	-4.94129		0.0113202	-1.70617	0.0154608	0.987919	0.996569	-5.97573		0.602519	-1.70617	0.784725	0.447836	0.67942	-5.66307		-1.18093	-1.70617	-1.43968	0.17554	0.67567	-4.99498		-0.589734	-1.70617	-0.69582	0.499801	0.772578	-5.50916		0.591199	-1.70617	0.769049	0.45674	0.770153	-5.71787		-0.31722	0.537026	-0.693955	0.500257	0.721509	-5.8915		0.289414	0.537026	0.610687	0.552222	0.699223	-6.33042		-0.83552	0.537026	-1.83544	0.0900532	0.336256	-4.92316		0.606634	0.537026	1.37258	0.19373	0.623413	-5.5991		-0.5183	0.537026	-1.23598	0.238929	0.999648	-5.71525		-1.12493	0.537026	-2.55732	0.0242791	0.225076	-3.84261
ENSSSCG00000013755	CCDC130	CCDC130	2	65348135	65372085	CCDC130	YJU2B	CCDC130		0.258763	5.37054	2.43858	0.0312456	0.567505	-4.69049		0.320223	5.37054	3.01079	0.010851	0.258988	-3.60871		0.304916	5.37054	2.86607	0.0141978	0.133664	-3.91016		0.0614596	5.37054	0.574262	0.576401	0.896486	-7.15317		0.0461524	5.37054	0.431117	0.674029	0.866507	-7.02569		-0.0153072	5.37054	-0.142666	0.888922	0.967541	-7.30828		0.054468	5.52374	0.32222	0.75255	0.875495	-6.78856		0.302678	5.52374	1.78549	0.0981641	0.227024	-5.75065		0.0376961	5.52374	0.222514	0.827466	0.921221	-7.17958		0.24821	5.52374	1.47454	0.164786	0.59253	-6.1386		-0.0167719	5.52374	-0.0997042	0.922142	0.999648	-7.10605		-0.264982	5.52374	-1.57069	0.140922	0.507233	-6.10033
ENSSSCG00000013756	MRI1	MRI1	2	65348004	65354919	MRI1	MRI1	MRI1		0.608291	2.1448	3.24318	0.00704819	0.355276	-2.72298		0.282888	2.1448	1.53317	0.151176	0.567254	-5.55988		0.406677	2.1448	2.18276	0.0496559	0.23341	-4.59438		-0.325403	2.1448	-1.69094	0.116643	0.60456	-5.38641		-0.201614	2.1448	-1.03891	0.319336	0.643671	-5.99761		0.123789	2.1448	0.647193	0.529698	0.811714	-6.53418		0.0565687	4.03209	0.237562	0.816025	0.909836	-6.68545		0.775285	4.03209	3.12948	0.00821737	0.0638097	-3.2321		0.171846	4.03209	0.706822	0.492493	0.712537	-6.79603		0.718717	4.03209	2.97338	0.0110572	0.215468	-3.48353		0.115278	4.03209	0.48681	0.63472	0.999648	-6.85743		-0.603439	4.03209	-2.44761	0.0298032	0.245882	-4.51833
ENSSSCG00000013757	C19orf53	C19orf53	2	65342498	65346439	C19orf53	C19orf53	C19orf53		-0.0542042	5.55332	-0.499781	0.626271	0.933758	-7.16756		-0.101967	5.55332	-0.940206	0.36566	0.74541	-6.79294		0.112165	5.55332	1.02978	0.323429	0.57533	-6.73829		-0.0477629	5.55332	-0.440165	0.667644	0.926394	-7.24183		0.166369	5.55332	1.5266	0.152787	0.477094	-5.99195		0.214132	5.55332	1.96495	0.0730084	0.409482	-5.52991		0.30637	6.19228	1.75187	0.103986	0.373119	-5.38912		0.635733	6.19228	3.64316	0.00310378	0.0440864	-2.42737		0.443125	6.19228	2.54025	0.0250681	0.238054	-4.42577		0.329363	6.19228	1.88363	0.0828079	0.463173	-5.5434		0.136755	6.19228	0.782366	0.448399	0.999648	-6.79651		-0.192607	6.19228	-1.1043	0.290026	0.682723	-6.69575
ENSSSCG00000013758	ZSWIM4	ZSWIM4	2	65311156	65335531	ZSWIM4	ZSWIM4	ZSWIM4		0.0198836	3.07212	0.120796	0.905852	0.991336	-6.97899		0.218246	3.07212	1.30163	0.217486	0.635189	-6.07074		0.127593	3.07212	0.766911	0.457963	0.687174	-6.65751		0.198362	3.07212	1.17739	0.261872	0.748582	-6.30415		0.107709	3.07212	0.644222	0.531557	0.791522	-6.59549		-0.0906531	3.07212	-0.532797	0.603904	0.851434	-6.8414		-0.0157079	5.77116	-0.0427644	0.966557	0.983629	-6.83601		0.00604914	5.77116	0.0164469	0.987134	0.992011	-7.27111		0.242035	5.77116	0.653136	0.525363	0.735606	-6.96761		0.021757	5.77116	0.0597622	0.953279	0.990708	-7.21085		0.257743	5.77116	0.702474	0.495109	0.999648	-6.84145		0.235986	5.77116	0.642325	0.532132	0.837075	-7.08345
ENSSSCG00000013759	NANOS3	NANOS3	2	65274858	65278819	NANOS3	NANOS3	NANOS3		-0.28012	-4.21039	-0.280547	0.783837	0.968793	-5.61486		1.90684	-4.21039	1.72133	0.110854	0.522176	-4.33373		0.330502	-4.21039	0.324709	0.750994	0.877076	-5.57653		2.18697	-4.21039	1.984	0.070616	0.54607	-4.03817		0.610623	-4.21039	0.603958	0.557122	0.805822	-5.34203		-1.57634	-4.21039	-1.41062	0.183759	0.556048	-4.73676
ENSSSCG00000013760	C19orf57	C19orf57	2	65252606	65273038	C19orf57	BRME1	C19orf57		0.241772	0.445846	0.576734	0.574783	0.919958	-6.12461		-0.169094	0.445846	-0.414296	0.68597	0.899979	-6.18619		-0.266053	0.445846	-0.655172	0.524722	0.732848	-6.09586		-0.410866	0.445846	-0.981207	0.345867	0.801779	-5.85554		-0.507825	0.445846	-1.2184	0.246494	0.579746	-5.42664		-0.096959	0.445846	-0.23907	0.815087	0.939004	-6.33563		-0.343072	0.362954	-1.25982	0.230484	0.507132	-5.2795		-0.461466	0.362954	-1.69358	0.114809	0.251039	-5.10267		-0.519403	0.362954	-1.88379	0.0827833	0.327384	-4.74545		-0.118394	0.362954	-0.472049	0.644932	0.900629	-6.35757		-0.176331	0.362954	-0.69208	0.501395	0.999648	-6.11056		-0.0579367	0.362954	-0.227226	0.823879	0.953178	-6.52674
ENSSSCG00000013761	CC2D1A	CC2D1A	2	65235758	65252531	CC2D1A	CC2D1A	CC2D1A		0.178273	6.02692	1.32497	0.209866	0.811091	-6.43754		0.100776	6.02692	0.749188	0.468182	0.799984	-6.97719		0.21482	6.02692	1.59535	0.136627	0.374101	-6.06543		-0.0774968	6.02692	-0.575182	0.575798	0.896394	-7.18866		0.0365472	6.02692	0.270974	0.791018	0.925004	-7.12081		0.114044	6.02692	0.845778	0.41423	0.741051	-6.98225		-0.385099	5.67109	-1.84016	0.0893195	0.358802	-5.23314		-0.424197	5.67109	-2.02546	0.0644534	0.176175	-5.35945		-0.365885	5.67109	-1.7426	0.105645	0.353321	-5.73299		-0.0390986	5.67109	-0.190156	0.852205	0.96879	-7.1962		0.0192137	5.67109	0.093193	0.92721	0.999648	-7.10405		0.0583123	5.67109	0.28261	0.782048	0.942141	-7.26714
ENSSSCG00000013762	PODNL1	PODNL1	2	65230197	65235306	PODNL1		PODNL1		0.0133163	0.316484	0.0431211	0.966314	0.998081	-6.39137		-0.249712	0.316484	-0.825388	0.425262	0.776567	-6.01689		-0.65594	0.316484	-2.22106	0.0463578	0.225981	-4.25556		-0.263028	0.316484	-0.868035	0.402408	0.828009	-6.06902		-0.669256	0.316484	-2.26227	0.043042	0.288583	-4.06561		-0.406228	0.316484	-1.40651	0.184947	0.557055	-5.52713
ENSSSCG00000013763	DCAF15	DCAF15	2	65205657	65213518	DCAF15	DCAF15	DCAF15		-0.00547657	5.42181	-0.0536069	0.958131	0.997518	-7.29518		0.280162	5.42181	2.72312	0.0185061	0.300814	-4.13421		0.236786	5.42181	2.30294	0.0399918	0.211556	-4.91425		0.285638	5.42181	2.77284	0.016878	0.412279	-4.13279		0.242262	5.42181	2.35322	0.0365059	0.273928	-4.68331		-0.0433759	5.42181	-0.418457	0.683007	0.885715	-7.22677		-0.249824	4.84226	-1.17071	0.263298	0.536884	-6.0886		-0.474611	4.84226	-2.22627	0.0448403	0.144419	-4.97529		-0.340209	4.84226	-1.58437	0.137782	0.391913	-5.91222		-0.224787	4.84226	-1.09118	0.295543	0.721048	-6.57268		-0.0903852	4.84226	-0.435209	0.670744	0.999648	-6.97008		0.134402	4.84226	0.647849	0.528667	0.835674	-7.05206
ENSSSCG00000013764	RFX1	RFX1	2	65173574	65205548	RFX1	RFX1	RFX1		0.216857	5.55349	1.39019	0.189729	0.795249	-6.34235		0.387886	5.55349	2.47832	0.0290541	0.350903	-4.58643		0.399012	5.55349	2.54889	0.025524	0.171771	-4.49785		0.171029	5.55349	1.08902	0.297541	0.77205	-6.73681		0.182155	5.55349	1.15963	0.268761	0.600278	-6.4572		0.0111262	5.55349	0.0706016	0.944878	0.988268	-7.33379		-0.460241	5.33378	-1.67321	0.11882	0.389153	-5.46999		-0.430465	5.33378	-1.56261	0.142808	0.2881	-6.05267		-0.408746	5.33378	-1.47976	0.163409	0.418164	-6.09412		0.0297762	5.33378	0.110981	0.913373	0.983532	-7.20173		0.051495	5.33378	0.191361	0.85128	0.999648	-7.08162		0.0217188	5.33378	0.0805785	0.937038	0.986317	-7.29808
ENSSSCG00000013765	RLN3	RLN3	2	65149890	65162197	RLN3	RLN3	RLN3		0.857476	-3.11293	0.855708	0.408927	0.874721	-5.30681		0.136643	-3.11293	0.141097	0.890135	0.972727	-5.62122		0.664665	-3.11293	0.668598	0.516413	0.726415	-5.43305		-0.720833	-3.11293	-0.712121	0.490009	0.866484	-5.4369		-0.192811	-3.11293	-0.186232	0.855375	0.950922	-5.46384		0.528022	-3.11293	0.525663	0.608703	0.852844	-5.54423		0.555816	-1.74845	1.26125	0.229983	0.506861	-5.01545		1.02313	-1.74845	2.23344	0.0442572	0.143275	-3.96884		1.81882	-1.74845	3.66431	0.00298259	0.154029	-1.48042		0.467314	-1.74845	1.02005	0.32682	0.7426	-5.53423		1.26301	-1.74845	2.5444	0.0248743	0.788842	-3.31683		0.795692	-1.74845	1.56175	0.143009	0.51046	-4.90535
ENSSSCG00000013766	IL27RA		2	65127278	65149764	IL27RA	IL27RA	IL27RA		0.0672479	5.10286	0.305353	0.765331	0.96461	-7.20845		0.268203	5.10286	1.20834	0.2502	0.663234	-6.4604		0.411614	5.10286	1.84125	0.0904376	0.307845	-5.62516		0.200955	5.10286	0.902968	0.384317	0.820319	-6.86793		0.344366	5.10286	1.53646	0.150374	0.474381	-5.92437		0.143411	5.10286	0.635161	0.537251	0.816408	-7.05807		-0.483705	5.90319	-3.13325	0.00815861	0.295167	-2.97714		-0.626753	5.90319	-4.05961	0.0014263	0.0349741	-1.6225		-0.382491	5.90319	-2.4707	0.0285481	0.246937	-4.53019		-0.143047	5.90319	-0.939625	0.365008	0.772158	-6.76081		0.101214	5.90319	0.662928	0.519275	0.999648	-6.88018		0.244261	5.90319	1.59976	0.134321	0.496933	-6.06219
ENSSSCG00000013767	PALM3	PALM3	2	65117290	65127119	PALM3	PALM3	PALM3		-0.118864	0.589606	-0.301705	0.768044	0.965301	-6.37284		0.289993	0.589606	0.69485	0.500388	0.816019	-6.0695		-0.341895	0.589606	-0.865416	0.403787	0.645667	-6.02497		0.408857	0.589606	1.00007	0.337022	0.797142	-5.92227		-0.223031	0.589606	-0.578954	0.573331	0.814791	-6.11512		-0.631888	0.589606	-1.54187	0.149064	0.518742	-5.27826		-0.585957	0.767561	-0.772621	0.453942	0.691375	-5.67831		0.219441	0.767561	0.280448	0.783668	0.868853	-6.32109		-0.294845	0.767561	-0.38108	0.709468	0.855968	-6.22849		0.805398	0.767561	1.06928	0.304924	0.726013	-5.76071		0.291111	0.767561	0.39151	0.701936	0.999648	-6.16427		-0.514287	0.767561	-0.668966	0.515542	0.829923	-6.17694
ENSSSCG00000013768	MISP3	MISP3	2	65107408	65110222	MISP3	MISP3	MISP3		-0.0799019	4.69082	-0.479598	0.640139	0.936698	-7.0961		-0.500748	4.69082	-3.04489	0.010185	0.253928	-3.49106		-0.170887	4.69082	-1.02614	0.325073	0.576163	-6.66511		-0.420846	4.69082	-2.56033	0.0249928	0.447957	-4.4611		-0.0909848	4.69082	-0.546612	0.594667	0.826992	-6.90291		0.329861	4.69082	2.00767	0.0677461	0.400829	-5.39892		0.317132	4.70185	1.75049	0.104231	0.37321	-5.31694		0.288495	4.70185	1.58662	0.137271	0.280415	-5.97647		0.564134	4.70185	3.0395	0.00975117	0.194607	-3.40637		-0.0286373	4.70185	-0.15943	0.875848	0.975609	-7.13774		0.247002	4.70185	1.34601	0.20193	0.999648	-6.12007		0.275639	4.70185	1.49683	0.15897	0.534702	-6.11772
ENSSSCG00000013769	C19orf67	C19orf67	2	65100572	65104195	C19orf67	C19orf67	C19orf67		-0.799739	-5.63865	-0.642007	0.532946	0.909924	-5.25877		1.06537	-5.63865	0.812335	0.432425	0.780739	-5.08653		-0.621415	-5.63865	-0.494408	0.629948	0.805633	-5.31537		1.86511	-5.63865	1.44175	0.174967	0.67567	-4.60804		0.178325	-5.63865	0.144162	0.887766	0.963748	-5.30823		-1.68678	-5.63865	-1.29371	0.220123	0.590018	-4.75056
ENSSSCG00000013771	PRKACA	PRKACA	2	65074870	65095553	PRKACA	PRKACA	PRKACA		-0.162545	6.30832	-0.904934	0.383316	0.868078	-6.89794		-0.0952437	6.30832	-0.529942	0.605822	0.864131	-7.1266		-0.0806708	6.30832	-0.44888	0.66152	0.823756	-7.20635		0.0673016	6.30832	0.374606	0.714492	0.941364	-7.29483		0.0818745	6.30832	0.455743	0.656715	0.860104	-7.05577		0.0145729	6.30832	0.0810713	0.936722	0.986352	-7.35915		-0.551274	6.53977	-2.03226	0.0636755	0.336447	-4.94176		-0.587558	6.53977	-2.16848	0.049819	0.153099	-5.13673		-0.466596	6.53977	-1.72586	0.108699	0.357036	-5.77868		-0.0362845	6.53977	-0.13389	0.895596	0.980431	-7.20368		0.0846781	6.53977	0.313154	0.759267	0.999648	-7.05895		0.120963	6.53977	0.447853	0.661834	0.895591	-7.20755
ENSSSCG00000013772	ASF1B		2	65062766	65072681	ASF1B	ASF1B	ASF1B		0.21603	3.77181	0.762144	0.460698	0.893144	-6.782		1.01174	3.77181	3.38069	0.00546395	0.219712	-2.68819		0.868297	3.77181	2.91307	0.0130112	0.128594	-3.58589		0.795713	3.77181	2.62537	0.02217	0.435414	-4.14228		0.652267	3.77181	2.16038	0.0516843	0.311863	-4.75815		-0.143446	3.77181	-0.454516	0.657573	0.873036	-6.90853		-0.111837	5.51318	-0.45821	0.654574	0.820051	-6.72185		-0.379875	5.51318	-1.55746	0.144021	0.28987	-6.07809		-0.344243	5.51318	-1.40855	0.183071	0.439359	-6.20762		-0.268038	5.51318	-1.11496	0.285604	0.711791	-6.57869		-0.232406	5.51318	-0.964715	0.35277	0.999648	-6.62741		0.0356318	5.51318	0.148012	0.884667	0.971901	-7.29957
ENSSSCG00000013773	ADGRL1	ADGRL1	2	64997159	65044331	ADGRL1	ADGRL1	ADGRL1		-0.605158	5.09055	-1.08905	0.297528	0.83797	-6.63814		-0.329211	5.09055	-0.587415	0.567818	0.846722	-7.00758		-1.32404	5.09055	-2.40118	0.0334537	0.194417	-4.71007		0.275947	5.09055	0.499836	0.626233	0.911719	-7.16586		-0.718886	5.09055	-1.32467	0.209963	0.544043	-6.23195		-0.994832	5.09055	-1.81624	0.0943909	0.443874	-5.72955		-0.260425	2.57643	-0.646881	0.529273	0.741613	-6.20571		0.0455562	2.57643	0.111125	0.913261	0.949773	-6.82874		0.108193	2.57643	0.259457	0.799457	0.905579	-6.7122		0.305981	2.57643	0.788054	0.445183	0.820919	-6.49764		0.368618	2.57643	0.930131	0.369715	0.999648	-6.25267		0.0626368	2.57643	0.155055	0.879225	0.969795	-6.86602
ENSSSCG00000013775	ADGRE5	ADGRE5	2	64844792	64890939	ADGRE5	ADGRE2	ADGRE5		-0.149644	5.7602	-1.34536	0.203389	0.805975	-6.40214		-0.054863	5.7602	-0.492336	0.631369	0.876163	-7.13152		-0.28004	5.7602	-2.51966	0.0269328	0.175361	-4.5565		0.0947808	5.7602	0.851239	0.411308	0.832469	-6.97561		-0.130397	5.7602	-1.17419	0.263103	0.595117	-6.45182		-0.225177	5.7602	-2.02392	0.0658379	0.396398	-5.44915		-0.357234	4.4815	-0.962829	0.35368	0.614049	-6.25499		-0.0807718	4.4815	-0.215182	0.833056	0.900078	-7.12915		-0.33395	4.4815	-0.889245	0.39047	0.636651	-6.67159		0.276462	4.4815	0.77399	0.453161	0.824154	-6.8209		0.0232838	4.4815	0.0651488	0.949074	0.999648	-7.02777		-0.253179	4.4815	-0.699098	0.497146	0.823951	-6.96136
ENSSSCG00000013776	DDX39A	DDX39A	2	64836062	64844994	DDX39A	DDX39A	DDX39A		0.243702	5.31743	1.20607	0.251042	0.822755	-6.54398		0.678756	5.31743	3.31823	0.00613322	0.22337	-3.02305		0.743116	5.31743	3.61976	0.00351818	0.0687282	-2.49515		0.435054	5.31743	2.11546	0.0559938	0.524137	-5.26212		0.499415	5.31743	2.41982	0.0323353	0.263018	-4.54264		0.0643606	5.31743	0.308315	0.763131	0.92028	-7.23884		0.0252719	7.08897	0.14416	0.887646	0.946741	-6.81797		-0.310722	7.08897	-1.76748	0.101246	0.232003	-5.7636		-0.0207911	7.08897	-0.119381	0.906849	0.959919	-7.19239		-0.335994	7.08897	-1.89501	0.0811757	0.460212	-5.4901		-0.046063	7.08897	-0.262172	0.79741	0.999648	-7.05282		0.289931	7.08897	1.64556	0.124461	0.47951	-5.97154
ENSSSCG00000013777	CLEC17A	CLEC17A	2	64689041	64706131	CLEC17A	CLEC17A	CLEC17A		-0.150951	0.616438	-0.267687	0.793487	0.969644	-6.62728		0.475074	0.616438	0.806298	0.435765	0.782482	-6.23834		1.03776	0.616438	1.72709	0.109786	0.335656	-5.17928		0.626026	0.616438	1.10778	0.289674	0.768815	-6.08473		1.18871	0.616438	2.0565	0.0621632	0.33623	-4.57479		0.562685	0.616438	0.934848	0.368305	0.710571	-6.19003
ENSSSCG00000013778	NDUFB7	NDUFB7	2	64718906	64723627	NDUFB7	NDUFB7	NDUFB7		0.0983587	5.25312	0.597743	0.561127	0.917508	-7.08487		-0.0624035	5.25312	-0.380223	0.710427	0.9093	-7.15153		0.502666	5.25312	3.00298	0.0110098	0.119197	-3.62857		-0.160762	5.25312	-0.975414	0.348616	0.80358	-6.82449		0.404308	5.25312	2.40591	0.0331661	0.264913	-4.55804		0.56507	5.25312	3.37069	0.00556593	0.155681	-2.99231		0.644089	5.30381	2.27977	0.040654	0.320198	-4.52519		0.505069	5.30381	1.78834	0.0976838	0.226136	-5.74881		0.728247	5.30381	2.56003	0.0241559	0.235439	-4.37104		-0.13902	5.30381	-0.491898	0.631217	0.897042	-7.08114		0.0841581	5.30381	0.295643	0.7723	0.999648	-7.05175		0.223178	5.30381	0.784285	0.447312	0.797954	-6.97817
ENSSSCG00000013779	PKN1	PKN1	2	64800720	64824957	PKN1	PKN1	PKN1		-0.268361	7.68421	-2.2598	0.0432345	0.619672	-5.02615		-0.00238719	7.68421	-0.0201361	0.984266	0.995977	-7.27199		-0.031568	7.68421	-0.266286	0.794541	0.901948	-7.27191		0.265973	7.68421	2.24104	0.0447208	0.504422	-5.10284		0.236793	7.68421	1.99523	0.0692407	0.350655	-5.31171		-0.0291808	7.68421	-0.246299	0.809615	0.936271	-7.32679		-0.286353	6.25248	-1.85959	0.0863539	0.355945	-5.21974		-0.506169	6.25248	-3.2854	0.00610918	0.0569706	-3.09991		-0.151423	6.25248	-0.983346	0.343873	0.599719	-6.71315		-0.219816	6.25248	-1.43281	0.176163	0.60606	-6.19864		0.13493	6.25248	0.879959	0.395293	0.999648	-6.71278		0.354746	6.25248	2.31231	0.0382921	0.277372	-4.92347
ENSSSCG00000013782	PTGER1	PTGER1	2	64797220	64800459	PTGER1	PTGER1	PTGER1		-0.976179	-0.0633835	-1.42509	0.179628	0.790886	-5.25927		-0.543586	-0.0633835	-0.794303	0.44245	0.786459	-5.86954		-0.958991	-0.0633835	-1.41945	0.18123	0.429187	-5.26924		0.432593	-0.0633835	0.647627	0.529427	0.877437	-6.08643		0.0171874	-0.0633835	0.0260945	0.979611	0.994433	-6.11904		-0.415406	-0.0633835	-0.631359	0.539651	0.81782	-6.10477
ENSSSCG00000013784	DNAJB1		2	64750820	64765485	DNAJB1	DNAJB1	DNAJB1		-0.0609056	6.79898	-0.370848	0.717217	0.953037	-7.25354		-0.0558722	6.79898	-0.340241	0.739559	0.921076	-7.21698		0.167806	6.79898	1.02182	0.327034	0.577151	-6.77698		0.00503345	6.79898	0.0306502	0.976053	0.994175	-7.37202		0.228711	6.79898	1.39261	0.189013	0.520025	-6.2013		0.223678	6.79898	1.36213	0.198188	0.569554	-6.43515		0.279327	6.45636	2.22414	0.045016	0.321833	-4.62776		0.424399	6.45636	3.38752	0.00503264	0.0530568	-2.91135		0.411765	6.45636	3.29021	0.00605368	0.173877	-3.03006		0.145072	6.45636	1.15517	0.269378	0.699831	-6.53755		0.132438	6.45636	1.05569	0.310857	0.999648	-6.54272		-0.0126344	6.45636	-0.100958	0.921167	0.981146	-7.31406
ENSSSCG00000013785			2	63154774	63194328					2.19862	-3.5529	2.31002	0.039482	0.609874	-3.64098		2.03828	-3.5529	2.15027	0.0526266	0.420999	-3.85702		0.867425	-3.5529	1.08861	0.297714	0.551101	-5.34025		-0.160346	-3.5529	-0.149909	0.883328	0.982252	-5.67834		-1.3312	-3.5529	-1.37588	0.194003	0.525508	-4.78226		-1.17085	-3.5529	-1.21477	0.247824	0.615814	-5.09734
ENSSSCG00000013786	ZNF333	ZNF333	2	64585109	64607783	ZNF333	ZNF333	ZNF333		0.0936095	3.67454	0.690077	0.503279	0.902075	-6.77546		0.127237	3.67454	0.931717	0.369856	0.747183	-6.52171		-0.306656	3.67454	-2.30795	0.0396307	0.210734	-4.67071		0.0336271	3.67454	0.24344	0.811778	0.966898	-7.02165		-0.400266	3.67454	-2.97484	0.0116007	0.183722	-3.336		-0.433893	3.67454	-3.20265	0.00759847	0.175542	-3.09032		-0.0497736	2.86017	-0.217709	0.831128	0.917487	-6.45976		0.325445	2.86017	1.38777	0.189168	0.344052	-5.93503		-0.127109	2.86017	-0.546596	0.594167	0.785454	-6.67188		0.375218	2.86017	1.66038	0.121409	0.53392	-5.53052		-0.0773354	2.86017	-0.345513	0.735387	0.999648	-6.70273		-0.452554	2.86017	-1.96747	0.071452	0.376359	-5.13696
ENSSSCG00000013787	ADGRE3	ADGRE3	2	64623281	64680854	ADGRE3	ADGRE3	ADGRE3		-0.21837	-1.84059	-0.232649	0.819956	0.974102	-5.72237		0.931045	-1.84059	0.942917	0.364327	0.744795	-5.25267		-0.950148	-1.84059	-1.02548	0.325373	0.576163	-5.26103		1.14941	-1.84059	1.15976	0.268712	0.753547	-5.12332		-0.731779	-1.84059	-0.786145	0.447035	0.738805	-5.33207		-1.88119	-1.84059	-1.91846	0.0791612	0.419913	-4.20248
ENSSSCG00000013788			2	63696979	63902864	ADGRE2		ADGRE2		-0.672616	3.52312	-1.42046	0.180941	0.791751	-5.89176		0.583704	3.52312	1.16391	0.267087	0.678805	-6.10005		-0.836572	3.52312	-1.76481	0.103018	0.325984	-5.39698		1.25632	3.52312	2.55891	0.0250579	0.447957	-4.10484		-0.163956	3.52312	-0.355025	0.728735	0.894404	-6.69133		-1.42028	3.52312	-2.89012	0.0135778	0.22171	-3.50395
ENSSSCG00000013805			2	63348429	63349361
ENSSSCG00000013819			2	63307340	63308314
ENSSSCG00000013828	OR1I1	OR1I1	2	62470357	62471298	OR1I1	OR1I1	OR1I1
ENSSSCG00000013829	SYDE1	SYDE1	2	62447036	62453949	SYDE1	SYDE1	SYDE1		-0.478665	3.95931	-1.44089	0.175204	0.789093	-6.05169		-0.419762	3.95931	-1.25343	0.233928	0.651337	-6.23183		-0.864609	3.95931	-2.6452	0.0213733	0.159786	-4.12685		0.0589026	3.95931	0.180236	0.859977	0.978656	-7.125		-0.385944	3.95931	-1.21272	0.248581	0.581537	-6.22132		-0.444847	3.95931	-1.38479	0.191333	0.563542	-6.19529		-0.542727	1.57046	-2.06793	0.0597362	0.332101	-4.31794		-0.37324	1.57046	-1.40501	0.184098	0.337514	-5.65967		-0.869518	1.57046	-3.29694	0.00597674	0.173877	-2.44793		0.169487	1.57046	0.684435	0.506048	0.848866	-6.38859		-0.326791	1.57046	-1.33199	0.206367	0.999648	-5.66256		-0.496278	1.57046	-1.99215	0.0683921	0.369553	-4.89129
ENSSSCG00000013830	ILVBL	ILVBL	2	62435155	62451700	ILVBL	ILVBL	ILVBL		-0.0195807	6.17268	-0.0892998	0.930317	0.993725	-7.31666		-0.0401652	6.17268	-0.18326	0.857655	0.960647	-7.25501		0.386385	6.17268	1.75495	0.104749	0.328139	-5.8288		-0.0205846	6.17268	-0.0938441	0.926782	0.991624	-7.36101		0.405965	6.17268	1.84241	0.0902572	0.390686	-5.54955		0.42655	6.17268	1.93669	0.0766941	0.417449	-5.59509		-0.309984	5.62629	-1.49185	0.160253	0.432043	-5.73844		-0.238639	5.62629	-1.14663	0.272763	0.437259	-6.59331		-0.345357	5.62629	-1.65652	0.122197	0.374819	-5.86027		0.0713455	5.62629	0.348941	0.732873	0.935002	-7.14874		-0.0353724	5.62629	-0.172683	0.865633	0.999648	-7.09179		-0.106718	5.62629	-0.520094	0.61198	0.876896	-7.16428
ENSSSCG00000013831			2	62645793	62646776
ENSSSCG00000013832			2	62630606	62631556	OR7C2	OR7C1	OR7C2
ENSSSCG00000013833	SLC1A6	SLC1A6	2	62601758	62623371	SLC1A6	SLC1A6	SLC1A6		0.816483	-4.41175	0.4747	0.643526	0.937187	-5.54474		-0.0530002	-4.41175	-0.0312724	0.975567	0.994478	-5.62089		1.12214	-4.41175	0.676376	0.511633	0.723771	-5.45882		-0.869484	-4.41175	-0.503331	0.623847	0.910865	-5.56677		0.305657	-4.41175	0.180495	0.859778	0.952388	-5.51219		1.17514	-4.41175	0.704856	0.494359	0.794187	-5.47763
ENSSSCG00000013834	CCDC105	CCDC105	2	62566715	62583094	CCDC105	CCDC105	CCDC105
ENSSSCG00000013835	CASP14	CASP14	2	62521997	62531539	CASP14	CASP14	CASP14
ENSSSCG00000013836	WIZ	WIZ	2	62155428	62182794	WIZ	WIZ	WIZ		-0.106241	5.67269	-0.699444	0.497614	0.90108	-7.04792		-0.140539	5.67269	-0.924673	0.373364	0.748845	-6.81243		-0.271965	5.67269	-1.79256	0.0982797	0.320211	-5.76277		-0.034298	5.67269	-0.225795	0.825162	0.969507	-7.32416		-0.165724	5.67269	-1.09295	0.295879	0.624259	-6.53698		-0.131426	5.67269	-0.866215	0.403366	0.734797	-6.95329		-0.464078	6.02449	-1.33003	0.206993	0.485236	-5.95607		-0.585981	6.02449	-1.67883	0.117702	0.254827	-5.90825		-0.559039	6.02449	-1.60125	0.133988	0.388503	-5.95048		-0.121903	6.02449	-0.353967	0.729194	0.934444	-7.15169		-0.0949606	6.02449	-0.275664	0.787258	0.999648	-7.07355		0.0269424	6.02449	0.0781842	0.938905	0.986751	-7.31252
ENSSSCG00000013837	AKAP8	AKAP8	2	62222249	62241611	AKAP8	AKAP8	AKAP8		0.124758	5.89282	0.906748	0.382394	0.86797	-6.88695		0.285331	5.89282	2.06943	0.0607584	0.440706	-5.29282		0.151863	5.89282	1.10283	0.291736	0.545484	-6.67984		0.160573	5.89282	1.16216	0.267772	0.752447	-6.66641		0.0271057	5.89282	0.196428	0.847564	0.947658	-7.1338		-0.133467	5.89282	-0.965182	0.35351	0.701446	-6.86511		-0.124392	5.89736	-0.950586	0.359626	0.618571	-6.38338		-0.147042	5.89736	-1.12385	0.281956	0.447124	-6.63834		-0.243788	5.89736	-1.86435	0.0856411	0.330491	-5.5673		-0.0226498	5.89736	-0.174003	0.864617	0.972395	-7.20494		-0.119396	5.89736	-0.917775	0.375905	0.999648	-6.68053		-0.0967461	5.89736	-0.743788	0.470597	0.809615	-7.02887
ENSSSCG00000013838	AKAP8L	AKAP8L	2	62155437	62221936	AKAP8L	AKAP8L	AKAP8L		-0.163364	5.42596	-1.41146	0.183518	0.793542	-6.30325		-0.0726225	5.42596	-0.625983	0.543054	0.835833	-7.03831		0.160904	5.42596	1.3791	0.193035	0.443429	-6.32679		0.0907415	5.42596	0.783111	0.448747	0.848236	-7.01817		0.324268	5.42596	2.78258	0.016576	0.208889	-3.92185		0.233527	5.42596	1.99933	0.0687453	0.402634	-5.46633		-0.386621	5.18898	-3.31148	0.00581392	0.283437	-2.62396		-0.308766	5.18898	-2.63804	0.0208628	0.0975257	-4.27494		-0.348959	5.18898	-2.97318	0.0110614	0.199611	-3.5849		0.0778541	5.18898	0.681506	0.507838	0.84951	-6.95876		0.0376619	5.18898	0.328685	0.747771	0.999648	-7.03868		-0.0401922	5.18898	-0.349832	0.73222	0.924316	-7.23022
ENSSSCG00000013839	RASAL3	RASAL3	2	62142750	62153808	RASAL3	RASAL3	RASAL3		0.521849	4.7836	1.60309	0.134905	0.759369	-5.98547		1.0145	4.7836	3.03608	0.0103529	0.255955	-3.49033		0.868585	4.7836	2.6176	0.0224901	0.162311	-4.2941		0.492649	4.7836	1.45448	0.171475	0.671649	-6.19572		0.346736	4.7836	1.03052	0.323098	0.644982	-6.50183		-0.145913	4.7836	-0.423634	0.679329	0.883537	-7.12587		0.641227	-4.92267	0.559877	0.585343	0.778841	-5.20111		0.833539	-4.92267	0.716397	0.486763	0.64144	-5.44196		3.02869	-4.92267	2.35645	0.0352964	0.258036	-3.49366		0.192312	-4.92267	0.161417	0.874315	0.975075	-5.58858		2.38746	-4.92267	1.82659	0.091446	0.999648	-4.16486		2.19515	-4.92267	1.66274	0.12093	0.473657	-4.44612
ENSSSCG00000013840			2	61682911	61684601	OR10H5	OR10H1	OR10H5
ENSSSCG00000013841			2	61695775	61696719	OR10H5		OR10H5
ENSSSCG00000013842	CYP4F3	CYP4F3	2	61864575	61984903	CYP4F3		CYP4F3		0.102988	-0.242641	0.242167	0.812742	0.973619	-6.09566		0.921639	-0.242641	2.07983	0.0596492	0.437321	-4.16867		0.326632	-0.242641	0.75928	0.462346	0.690449	-5.8151		0.818652	-0.242641	1.8451	0.0898419	0.571343	-4.59065		0.223644	-0.242641	0.519152	0.613099	0.837061	-5.82846		-0.595008	-0.242641	-1.32781	0.208956	0.579567	-5.26736		-0.329006	-2.33161	-0.52199	0.610697	0.794658	-5.38166		-0.0847954	-2.33161	-0.132933	0.896338	0.939082	-5.87234		-0.452032	-2.33161	-0.711066	0.489949	0.710309	-5.57473		0.244211	-2.33161	0.404776	0.692404	0.919099	-5.78796		-0.123026	-2.33161	-0.204763	0.841015	0.999648	-5.75642		-0.367237	-2.33161	-0.60266	0.557385	0.851372	-5.77063
ENSSSCG00000013843			2	61713345	61714286
ENSSSCG00000013848	RAB8A		2	61418055	61450413	RAB8A	RAB8A	RAB8A		0.180314	5.34714	0.434455	0.67167	0.94285	-7.18478		-0.018389	5.34714	-0.044442	0.965283	0.992465	-7.23942		0.0994758	5.34714	0.240088	0.814316	0.912681	-7.24593		-0.198703	5.34714	-0.479193	0.640418	0.916424	-7.20912		-0.0808379	5.34714	-0.194691	0.848894	0.947754	-7.1067		0.117865	5.34714	0.284729	0.780708	0.9274	-7.28304		-1.61122	5.15091	-3.18174	0.00743982	0.295167	-2.83352		-1.54443	5.15091	-3.0514	0.0095329	0.0674801	-3.47463		-1.36025	5.15091	-2.68465	0.0191086	0.222034	-4.08695		0.0667913	5.15091	0.139721	0.891081	0.980189	-7.19035		0.250975	5.15091	0.524336	0.609111	0.999648	-6.94963		0.184184	5.15091	0.385035	0.706608	0.914147	-7.21878
ENSSSCG00000013849	TPM4	TPM4	2	61453721	61476781	TPM4	TPM4	TPM4		-0.23925	7.86369	-1.4305	0.178104	0.790886	-6.29441		-0.255116	7.86369	-1.52589	0.152963	0.569826	-6.11845		-0.261839	7.86369	-1.56644	0.143232	0.383443	-6.09969		-0.015866	7.86369	-0.0948049	0.926035	0.991624	-7.35273		-0.022589	7.86369	-0.135007	0.894845	0.965471	-7.14452		-0.00672301	7.86369	-0.0401952	0.968599	0.994804	-7.35038		0.122112	8.74451	0.495012	0.629079	0.805997	-6.59647		-0.381583	8.74451	-1.53457	0.149515	0.297093	-5.99485		0.169407	8.74451	0.693781	0.500363	0.718329	-6.84632		-0.503696	8.74451	-2.00247	0.0671485	0.427887	-5.2084		0.0472945	8.74451	0.191329	0.851305	0.999648	-6.96615		0.55099	8.74451	2.21147	0.0460691	0.304381	-4.96372
ENSSSCG00000013850			2	61489738	61490685
ENSSSCG00000013851			2	61520849	61521793
ENSSSCG00000013852			2	61545065	61545889
ENSSSCG00000013853	HSH2D	HSH2D	2	61418055	61450336	HSH2D	HSH2D	HSH2D		0.0793038	1.95466	0.0597079	0.953371	0.997312	-6.95263		-0.169173	1.95466	-0.126959	0.901076	0.975834	-6.89462		0.465577	1.95466	0.336852	0.742049	0.872405	-6.84407		-0.248477	1.95466	-0.18882	0.853391	0.976872	-6.98956		0.386273	1.95466	0.282556	0.782334	0.920919	-6.72605		0.63475	1.95466	0.462958	0.65168	0.871868	-6.84709		2.22214	1.79215	0.665567	0.517641	0.732485	-5.34422		0.967032	1.79215	0.297014	0.771277	0.860934	-5.91548		1.24327	1.79215	0.380921	0.709583	0.855968	-5.81909		-1.25511	1.79215	-0.372406	0.715755	0.928797	-5.79522		-0.978873	1.79215	-0.289811	0.776657	0.999648	-5.72528		0.276239	1.79215	0.0837792	0.934543	0.985811	-5.97185
ENSSSCG00000013854	CIB3	CIB3	2	61408015	61414622	CIB3	CIB3	CIB3																																												0.329023	-6.49942	0.278992	0.78476	0.893044	-5.11011		1.65565	-6.49942	1.34109	0.203475	0.359133	-4.70259		1.58289	-6.49942	1.27151	0.226431	0.483318	-4.72904		1.32662	-6.49942	1.08452	0.298373	0.723112	-4.90502		1.25387	-6.49942	1.01625	0.328556	0.999648	-4.8945		-0.0727542	-6.49942	-0.0566826	0.955684	0.990637	-5.42013
ENSSSCG00000013855	FAM32A		2	61388639	61394314	FAM32A	FAM32A	FAM32A		-0.154318	5.96757	-1.24155	0.238134	0.818451	-6.5363		-0.0413084	5.96757	-0.33199	0.745626	0.922946	-7.2097		0.12332	5.96757	0.988985	0.342201	0.59058	-6.79753		0.11301	5.96757	0.908554	0.381477	0.820251	-6.93199		0.277639	5.96757	2.22731	0.0458398	0.296176	-4.92405		0.164629	5.96757	1.31933	0.211688	0.582575	-6.47595		0.177002	6.13229	1.12625	0.280974	0.550521	-6.21047		0.214252	6.13229	1.36444	0.196213	0.351382	-6.35927		0.345757	6.13229	2.19937	0.0470967	0.274249	-5.0232		0.0372498	6.13229	0.237222	0.816284	0.959749	-7.19296		0.168755	6.13229	1.07346	0.303119	0.999648	-6.52677		0.131505	6.13229	0.837226	0.418004	0.781019	-6.95417
ENSSSCG00000013856	AP1M1	AP1M1	2	61355541	61386169	AP1M1	AP1M1	AP1M1		0.0135531	5.7174	0.0864165	0.932561	0.993884	-7.28639		0.274856	5.7174	1.7417	0.10712	0.516757	-5.77938		0.408011	5.7174	2.57306	0.0244141	0.168424	-4.43026		0.261303	5.7174	1.65305	0.124233	0.614016	-6.0005		0.394458	5.7174	2.48351	0.0287793	0.253567	-4.44524		0.133156	5.7174	0.833391	0.420909	0.744038	-6.9461		-0.126213	4.97662	-0.566068	0.581252	0.776172	-6.55795		-0.35708	4.97662	-1.60284	0.133636	0.276013	-5.9081		0.152696	4.97662	0.668314	0.515944	0.729204	-6.83065		-0.230867	4.97662	-1.07233	0.303607	0.72454	-6.53734		0.278908	4.97662	1.25929	0.230667	0.999648	-6.19603		0.509776	4.97662	2.30363	0.0389093	0.279002	-4.82248
ENSSSCG00000013857	EPS15L1	EPS15L1	2	61139045	61243128	EPS15L1	EPS15L1	EPS15L1		-0.112273	4.77076	-1.17841	0.26148	0.828001	-6.53834		-0.00581778	4.77076	-0.0607242	0.952579	0.989081	-7.19055		0.202722	4.77076	2.09568	0.0579965	0.252039	-5.20603		0.106455	4.77076	1.1122	0.287847	0.767113	-6.65226		0.314994	4.77076	3.25931	0.0068405	0.147067	-2.99317		0.20854	4.77076	2.14639	0.0529918	0.370353	-5.16517		-0.399544	4.88301	-2.09591	0.056806	0.329993	-4.77614		-0.469693	4.88301	-2.46055	0.0290936	0.114855	-4.56254		-0.38441	4.88301	-2.00009	0.067434	0.305017	-5.27466		-0.0701486	4.88301	-0.381766	0.708971	0.924975	-7.10599		0.0151339	4.88301	0.0817237	0.936145	0.999648	-7.06828		0.0852825	4.88301	0.459837	0.653437	0.893124	-7.15966
ENSSSCG00000013858	CALR3	CALR3	2	61105303	61134961	CALR3	CALR3	CALR3		-0.163517	-0.460163	-0.398037	0.697596	0.948851	-6.05489		-0.826111	-0.460163	-2.08164	0.0594583	0.436932	-4.22863		-0.830097	-0.460163	-2.08146	0.0594773	0.254957	-4.25382		-0.662594	-0.460163	-1.68244	0.118308	0.607207	-4.90266		-0.66658	-0.460163	-1.68407	0.117988	0.434626	-4.72974		-0.00398571	-0.460163	-0.0104776	0.991812	0.998897	-6.24674		-0.445844	0.947238	-1.03542	0.319866	0.586889	-5.55996		-0.209028	0.947238	-0.477776	0.64096	0.769862	-6.37489		-0.589793	0.947238	-1.35549	0.198972	0.457913	-5.52942		0.236816	0.947238	0.570902	0.578069	0.876406	-6.30926		-0.14395	0.947238	-0.349325	0.732592	0.999648	-6.31944		-0.380765	0.947238	-0.907088	0.381316	0.754392	-6.14195
ENSSSCG00000013859	C19orf44	C19orf44	2	61077140	61105111	C19orf44	C19orf44	C19orf44		-0.0216484	1.73433	-0.0920652	0.928166	0.993725	-6.66975		0.139731	1.73433	0.585089	0.569331	0.846943	-6.43173		-0.13527	1.73433	-0.574395	0.576314	0.769618	-6.48893		0.161379	1.73433	0.673407	0.513454	0.873197	-6.46277		-0.113622	1.73433	-0.480724	0.639361	0.850986	-6.39173		-0.275001	1.73433	-1.1459	0.274184	0.640635	-6.02778		-0.424512	1.60269	-1.91988	0.0777091	0.345941	-4.57216		-0.575603	1.60269	-2.60126	0.0223572	0.101241	-3.80443		-0.438647	1.60269	-1.94997	0.0736976	0.314726	-4.82969		-0.151091	1.60269	-0.729935	0.478731	0.837868	-6.39229		-0.0141354	1.60269	-0.0668937	0.947712	0.999648	-6.54376		0.136956	1.60269	0.647555	0.528851	0.835674	-6.52546
ENSSSCG00000013860	CHERP	CHERP	2	61063021	61083425	CHERP	CHERP	CHERP		0.052956	5.84447	0.489005	0.633657	0.934922	-7.18844		0.192911	5.84447	1.77865	0.100629	0.505578	-5.75357		0.0586798	5.84447	0.541764	0.5979	0.783463	-7.14908		0.139955	5.84447	1.28839	0.221907	0.715261	-6.51965		0.00572381	5.84447	0.052763	0.958789	0.988647	-7.1546		-0.134232	5.84447	-1.23548	0.240301	0.608694	-6.5762		-0.740382	6.71029	-2.1214	0.0542533	0.328257	-4.78878		-0.778197	6.71029	-2.2329	0.0443007	0.14336	-5.02062		-0.794419	6.71029	-2.28572	0.0402126	0.264606	-4.86307		-0.0378157	6.71029	-0.108206	0.91553	0.983639	-7.19809		-0.0540376	6.71029	-0.155045	0.879233	0.999648	-7.09003		-0.0162219	6.71029	-0.0466099	0.963552	0.991929	-7.30512
ENSSSCG00000013861	SLC35E1	SLC35E1	2	61037858	61058388	SLC35E1	SLC35E1	SLC35E1		0.120419	5.18768	0.847235	0.413449	0.877167	-6.91001		-0.109264	5.18768	-0.772501	0.45477	0.794242	-6.92854		0.117215	5.18768	0.824024	0.426007	0.662629	-6.91848		-0.229683	5.18768	-1.61598	0.132078	0.625658	-6.05713		-0.00320361	5.18768	-0.0224142	0.982486	0.995378	-7.12176		0.226479	5.18768	1.59214	0.137347	0.50384	-6.08346		-0.203668	5.78382	-1.64245	0.125109	0.395761	-5.54496		-0.0116919	5.78382	-0.0942991	0.926349	0.957656	-7.27923		-0.0592787	5.78382	-0.477731	0.640992	0.816123	-7.09076		0.191977	5.78382	1.55662	0.144217	0.56747	-6.03139		0.14439	5.78382	1.16984	0.263635	0.999648	-6.41936		-0.0475868	5.78382	-0.385595	0.706203	0.914048	-7.23839
ENSSSCG00000013862			2	60984256	61035661	MED26		MED26		0.0342943	3.3913	0.260834	0.798644	0.969644	-6.96161		0.234289	3.3913	1.74323	0.106843	0.516501	-5.47642		0.231987	3.3913	1.72474	0.110221	0.336139	-5.53963		0.199994	3.3913	1.48159	0.164235	0.663001	-5.93435		0.197693	3.3913	1.4634	0.169064	0.497735	-5.76002		-0.00230177	3.3913	-0.0167005	0.98695	0.998224	-6.98927		-0.537683	3.63111	-2.42587	0.0310335	0.316382	-4.0476		-0.609529	3.63111	-2.74132	0.0171691	0.0882956	-3.87626		-0.463123	3.63111	-2.04806	0.0619022	0.297363	-5.00615		-0.0718463	3.63111	-0.348806	0.732972	0.935002	-6.96999		0.0745596	3.63111	0.354154	0.729057	0.999648	-6.84259		0.146406	3.63111	0.692789	0.500965	0.825533	-6.85449
ENSSSCG00000013863	SMIM7		2	60961363	60976448	SMIM7	SMIM7	SMIM7		-0.144978	6.30507	-1.21174	0.248941	0.822755	-6.57806		-0.251125	6.30507	-2.09918	0.0576377	0.43333	-5.255		-0.227277	6.30507	-1.90008	0.0817222	0.292399	-5.61359		-0.106147	6.30507	-0.887526	0.392244	0.824356	-6.95894		-0.0822982	6.30507	-0.688213	0.504411	0.775517	-6.91706		0.0238488	6.30507	0.199458	0.845246	0.950676	-7.34249		0.219641	6.49585	0.962961	0.353616	0.614049	-6.37078		0.461829	6.49585	2.03187	0.0637206	0.175056	-5.36978		0.243607	6.49585	1.07248	0.303542	0.561932	-6.62609		0.242188	6.49585	1.06184	0.308163	0.728747	-6.63561		0.0239659	6.49585	0.105143	0.917911	0.999648	-7.10564		-0.218222	6.49585	-0.960745	0.354687	0.733409	-6.83853
ENSSSCG00000013864	TMEM38A	TMEM38A	2	60929049	60960467	TMEM38A	TMEM38A	TMEM38A		-0.781771	2.10725	-1.19763	0.254192	0.82499	-5.95491		-1.24716	2.10725	-1.93894	0.0763946	0.474134	-4.90579		-0.878676	2.10725	-1.34708	0.202851	0.454081	-5.76729		-0.465392	2.10725	-0.76406	0.459597	0.853444	-6.48486		-0.0969053	2.10725	-0.156435	0.878292	0.959909	-6.55883		0.368487	2.10725	0.605539	0.556105	0.827354	-6.59066		0.438837	-2.12485	0.841136	0.415891	0.662771	-5.28172		0.723735	-2.12485	1.35462	0.19924	0.354277	-5.11592		0.944581	-2.12485	1.72061	0.109672	0.358281	-4.57105		0.284897	-2.12485	0.53877	0.5994	0.88581	-5.7798		0.505744	-2.12485	0.9299	0.36983	0.999648	-5.39171		0.220847	-2.12485	0.397763	0.697436	0.910993	-5.89048
ENSSSCG00000013865	NWD1	NWD1	2	60800411	60960469	NWD1	NWD1	NWD1		-0.905289	-3.20646	-1.25991	0.231661	0.815407	-4.96721		-1.24222	-3.20646	-1.75188	0.105294	0.514361	-4.36553		-0.965737	-3.20646	-1.34248	0.204295	0.455583	-4.87034		-0.336933	-3.20646	-0.497321	0.627953	0.912342	-5.65		-0.0604473	-3.20646	-0.0877323	0.931537	0.979615	-5.57084		0.276486	-3.20646	0.407518	0.690806	0.89054	-5.68167
ENSSSCG00000013867	SIN3B	SIN3B	2	60750230	60791633	SIN3B	SIN3B	SIN3B		-0.186689	5.70284	-1.15739	0.269641	0.832103	-6.62488		-0.148173	5.70284	-0.917042	0.37719	0.750772	-6.8215		-0.253442	5.70284	-1.57091	0.142193	0.38166	-6.08925		0.0385167	5.70284	0.238801	0.815291	0.967228	-7.3241		-0.0667527	5.70284	-0.414488	0.685833	0.873842	-7.06099		-0.105269	5.70284	-0.652534	0.526364	0.80959	-7.122		-0.243563	4.9995	-1.59512	0.135356	0.406191	-5.56077		-0.333334	4.9995	-2.18043	0.0487486	0.151362	-5.0645		-0.296922	4.9995	-1.93163	0.0761188	0.318053	-5.40033		-0.0897703	4.9995	-0.604667	0.556092	0.86996	-6.99598		-0.053359	4.9995	-0.357237	0.726804	0.999648	-7.01114		0.0364113	4.9995	0.243458	0.811554	0.9518	-7.24806
ENSSSCG00000013868	F2RL3	F2RL3	2	60742996	60744864	F2RL3	F2RL3	F2RL3		-1.17576	-0.405248	-2.16264	0.0514763	0.635114	-4.07273		-1.31964	-0.405248	-2.4401	0.0311589	0.355995	-3.60025		-1.77515	-0.405248	-3.33156	0.00598365	0.0896099	-2.13054		-0.143878	-0.405248	-0.28336	0.781732	0.960649	-6.15129		-0.599391	-0.405248	-1.20277	0.25227	0.585031	-5.32189		-0.455513	-0.405248	-0.920638	0.375384	0.716087	-5.78555
ENSSSCG00000013869			2	60636004	60682905	CPAMD8	CPAMD8	CPAMD8		0.633661	-2.70161	0.606733	0.555338	0.916509	-5.68048		-0.89127	-2.70161	-0.971727	0.350374	0.735434	-5.4789		-0.780362	-2.70161	-0.844152	0.415102	0.655994	-5.61442		-1.52493	-2.70161	-1.43959	0.175566	0.67567	-4.93803		-1.41402	-2.70161	-1.32857	0.20871	0.542534	-4.91186		0.110907	-2.70161	0.117407	0.90848	0.975783	-5.98313
ENSSSCG00000013873	NR2F6	NR2F6	2	60426618	60438177	NR2F6	NR2F6	NR2F6		-0.0735486	6.87216	-0.309461	0.762281	0.963973	-7.27008		-0.0790078	6.87216	-0.332651	0.745139	0.922804	-7.21449		0.53601	6.87216	2.25751	0.0434134	0.218868	-5.02337		-0.00545922	6.87216	-0.0229765	0.982047	0.995737	-7.36668		0.609558	6.87216	2.56629	0.02472	0.240012	-4.34113		0.615018	6.87216	2.591	0.0236207	0.277697	-4.48745		-0.371647	6.66173	-2.11437	0.0549466	0.328537	-4.80665		-0.436276	6.66173	-2.4848	0.0278067	0.112111	-4.58464		-0.332722	6.66173	-1.90126	0.0802914	0.323991	-5.50916		-0.0646286	6.66173	-0.366534	0.720025	0.930842	-7.13747		0.0389256	6.66173	0.221479	0.828255	0.999648	-7.08199		0.103554	6.66173	0.589855	0.565676	0.855392	-7.12695
ENSSSCG00000013874	OCEL1	OCEL1	2	60442210	60445008	OCEL1	OCEL1	OCEL1		-0.192387	5.20833	-1.13916	0.276874	0.834051	-6.62483		-0.0712892	5.20833	-0.420688	0.681421	0.897172	-7.14271		0.103753	5.20833	0.609827	0.553353	0.75212	-7.07378		0.121098	5.20833	0.71612	0.487625	0.865248	-7.06208		0.29614	5.20833	1.74423	0.106663	0.417148	-5.66723		0.175042	5.20833	1.02755	0.324437	0.680307	-6.77305		-0.15318	4.66443	-1.16581	0.265203	0.537602	-6.09422		-0.144203	4.66443	-1.09393	0.29438	0.459413	-6.59998		-0.0387254	4.66443	-0.291099	0.775694	0.892174	-7.08804		0.00897757	4.66443	0.0700293	0.945265	0.989083	-7.16992		0.114455	4.66443	0.883861	0.393261	0.999648	-6.6525		0.105477	4.66443	0.811759	0.431941	0.789959	-6.91207
ENSSSCG00000013875	USE1	USE1	2	60450425	60459121	USE1	USE1	USE1		0.0588963	4.17143	0.420637	0.681458	0.944991	-7.06137		-0.00797051	4.17143	-0.0568066	0.955635	0.989667	-7.1039		0.237106	4.17143	1.66088	0.122629	0.355618	-5.79068		-0.0668668	4.17143	-0.474145	0.643911	0.91726	-7.07391		0.178209	4.17143	1.24235	0.237846	0.571763	-6.19464		0.245076	4.17143	1.70523	0.113889	0.470691	-5.76701		0.0872152	4.04649	0.491915	0.631206	0.807156	-6.59037		0.372453	4.04649	2.06444	0.0601121	0.169032	-5.16778		0.243165	4.04649	1.33915	0.204091	0.46304	-6.16002		0.285238	4.04649	1.61999	0.129885	0.54718	-5.81382		0.15595	4.04649	0.879511	0.395526	0.999648	-6.57833		-0.129288	4.04649	-0.716553	0.48667	0.816718	-6.89429
ENSSSCG00000013876	MYO9B	MYO9B	2	60455605	60567505	MYO9B	MYO9B	MYO9B		-0.203835	7.26884	-1.42793	0.178825	0.790886	-6.30843		0.167875	7.26884	1.17751	0.261828	0.673553	-6.5695		0.0293538	7.26884	0.205854	0.840357	0.926119	-7.29152		0.37171	7.26884	2.60581	0.0229843	0.439299	-4.46927		0.233188	7.26884	1.63443	0.128121	0.450543	-5.868		-0.138522	7.26884	-0.972128	0.350182	0.699609	-6.87311		-0.515154	6.87584	-2.26732	0.0415945	0.320198	-4.54417		-0.711882	6.87584	-3.1313	0.00818886	0.0637393	-3.38388		-0.441338	6.87584	-1.95325	0.0732721	0.314083	-5.42264		-0.196728	6.87584	-0.859755	0.405924	0.795275	-6.81511		0.0738158	6.87584	0.324538	0.750836	0.999648	-7.04611		0.270544	6.87584	1.18877	0.256371	0.65062	-6.58431
ENSSSCG00000013878	PGLS	PGLS	2	60164259	60197648	PGLS	PGLS	PGLS		-0.179129	5.36316	-1.12824	0.281279	0.834051	-6.6414		-0.0538624	5.36316	-0.338448	0.740876	0.921651	-7.18151		0.423692	5.36316	2.62712	0.0220985	0.16134	-4.33218		0.125266	5.36316	0.788144	0.445908	0.847057	-7.01104		0.602821	5.36316	3.74246	0.00281109	0.103786	-2.14254		0.477555	5.36316	2.9581	0.0119672	0.208834	-3.77624		0.0664451	5.97955	0.525656	0.608219	0.792947	-6.70699		0.181598	5.97955	1.43673	0.175065	0.327553	-6.26204		0.112659	5.97955	0.890584	0.389778	0.636358	-6.8039		0.115152	5.97955	0.913714	0.377955	0.777478	-6.789		0.0462135	5.97955	0.366392	0.720128	0.999648	-7.04625		-0.068939	5.97955	-0.5466	0.594165	0.869479	-7.16127
ENSSSCG00000013879	SLC27A1	SLC27A1	2	60203374	60235652	SLC27A1	SLC27A1	SLC27A1		-0.269745	3.8133	-1.34266	0.204239	0.807048	-6.17243		-0.0479142	3.8133	-0.23417	0.818802	0.946891	-6.97961		-0.520489	3.8133	-2.61855	0.0224507	0.162267	-4.16377		0.221831	3.8133	1.09703	0.294161	0.771045	-6.49693		-0.250744	3.8133	-1.27812	0.225386	0.56014	-6.11959		-0.472575	3.8133	-2.36156	0.0359562	0.325547	-4.65602		-0.249727	2.4192	-0.872986	0.39894	0.65035	-6.02928		0.265041	2.4192	0.898109	0.385904	0.54913	-6.40146		-0.458047	2.4192	-1.58351	0.137978	0.391913	-5.55076		0.514768	2.4192	1.83246	0.0905206	0.481316	-5.21403		-0.208321	2.4192	-0.759552	0.461445	0.999648	-6.41906		-0.723088	2.4192	-2.54372	0.0249059	0.227496	-4.10059
ENSSSCG00000013880			2	60057943	60126438		UNC13A	UNC13A		1.16067	0.114796	2.40351	0.0333119	0.581301	-3.81553		0.437667	0.114796	0.957291	0.357317	0.739477	-5.80366		1.10578	0.114796	2.28698	0.0411635	0.213683	-3.99896		-0.723004	0.114796	-1.46251	0.169302	0.669399	-5.25319		-0.0548909	0.114796	-0.106308	0.917095	0.972951	-6.03677		0.668113	0.114796	1.34992	0.201964	0.572912	-5.38729		-0.326578	0.72504	-0.897325	0.386306	0.63973	-5.7637		-0.608785	0.72504	-1.68154	0.117166	0.254136	-5.24831		-0.0187033	0.72504	-0.0494647	0.961322	0.984165	-6.48356		-0.282206	0.72504	-0.834424	0.419522	0.804573	-6.23769		0.307875	0.72504	0.862368	0.404539	0.999648	-6.06111		0.590081	0.72504	1.66216	0.121047	0.473657	-5.32187
ENSSSCG00000013883	COLGALT1	COLGALT1	2	60138303	60197611	COLGALT1		COLGALT1		0.00207093	6.5008	0.0124964	0.990235	0.999408	-7.32561		-0.0479378	6.5008	-0.28938	0.777231	0.934243	-7.23279		0.0853619	6.5008	0.515244	0.615745	0.795627	-7.17387		-0.0500087	6.5008	-0.301766	0.767998	0.958478	-7.32193		0.083291	6.5008	0.502551	0.624378	0.842981	-7.0327		0.1333	6.5008	0.80461	0.436702	0.756425	-7.02413		-0.557476	6.1159	-2.12957	0.0534586	0.327463	-4.77727		-0.911668	6.1159	-3.47756	0.00424325	0.0500502	-2.72692		-0.612376	6.1159	-2.34236	0.0362273	0.259044	-4.76386		-0.354192	6.1159	-1.36342	0.196526	0.627036	-6.28511		-0.0548992	6.1159	-0.211931	0.835538	0.999648	-7.09016		0.299292	6.1159	1.15365	0.269978	0.662008	-6.63508
ENSSSCG00000013884	MAP1S	MAP1S	2	59999162	60029939	MAP1S	MAP1S	MAP1S		-0.0474502	4.53135	-0.299384	0.769771	0.965837	-7.1587		0.153759	4.53135	0.957075	0.357422	0.739477	-6.66996		0.0128925	4.53135	0.0808054	0.936929	0.972031	-7.18617		0.201209	4.53135	1.25075	0.234873	0.725446	-6.44488		0.0603427	4.53135	0.377684	0.712263	0.886921	-6.96449		-0.140866	4.53135	-0.870135	0.401304	0.733727	-6.82837		-0.401319	5.15346	-1.04909	0.31377	0.581241	-6.22227		-0.507005	5.15346	-1.32405	0.208914	0.365444	-6.33761		-0.396001	5.15346	-1.02703	0.323648	0.582563	-6.59741		-0.105686	5.15346	-0.287052	0.778721	0.95036	-7.14479		0.00531835	5.15346	0.014331	0.988789	0.999648	-7.07672		0.111004	5.15346	0.298787	0.769954	0.937685	-7.22988
ENSSSCG00000013885	FCHO1	FCHO1	2	59958122	60028859	FCHO1	FCHO1	FCHO1		0.0919376	3.9548	0.398558	0.697222	0.948851	-7.08764		0.627312	3.9548	2.62733	0.02209	0.31927	-4.16203		0.562076	3.9548	2.36808	0.0355325	0.200237	-4.66042		0.535375	3.9548	2.23689	0.045057	0.505247	-4.93109		0.470139	3.9548	1.97588	0.0716272	0.355495	-5.17079		-0.0652362	3.9548	-0.265776	0.794925	0.932525	-7.11117		-0.370683	2.87951	-1.39086	0.188253	0.463956	-5.56728		-0.539176	2.87951	-2.02413	0.0646068	0.176307	-5.05429		-0.190483	2.87951	-0.693167	0.500735	0.718547	-6.59611		-0.168493	2.87951	-0.679672	0.50896	0.849898	-6.70952		0.1802	2.87951	0.698751	0.497355	0.999648	-6.55397		0.348693	2.87951	1.35291	0.199774	0.586172	-6.09653
ENSSSCG00000013886	B3GNT3	B3GNT3	2	59934958	59952859	B3GNT3	B3GNT3	B3GNT3		-0.103829	4.51822	-0.369947	0.717871	0.953231	-7.1475		-0.0418803	4.51822	-0.148837	0.884155	0.970407	-7.15807		-0.521485	4.51822	-1.88071	0.0845031	0.296462	-5.5533		0.0619488	4.51822	0.220843	0.828929	0.970781	-7.24023		-0.417656	4.51822	-1.5112	0.156626	0.482499	-5.95419		-0.479605	4.51822	-1.73063	0.109135	0.465088	-5.83106		-1.04738	6.35179	-2.53664	0.0252385	0.309435	-4.03929		-1.64503	6.35179	-3.96326	0.00170513	0.036545	-1.76812		-0.553824	6.35179	-1.35987	0.197617	0.455942	-6.25653		-0.597658	6.35179	-1.42355	0.178773	0.607636	-6.1467		0.493553	6.35179	1.19721	0.25318	0.999648	-6.34122		1.09121	6.35179	2.63303	0.0210606	0.210325	-4.30038
ENSSSCG00000013887	INSL3		2	59929581	59931343		INSL3	INSL3
ENSSSCG00000013888	JAK3	JAK3	2	59905919	59926495	JAK3	JAK3	JAK3		-0.0109011	5.96755	-0.0329768	0.974235	0.998081	-7.31607		0.518112	5.96755	1.55744	0.145346	0.561557	-6.07174		0.19611	5.96755	0.591915	0.564897	0.760374	-7.11767		0.529013	5.96755	1.58912	0.138029	0.632138	-6.11891		0.207011	5.96755	0.624383	0.544069	0.798978	-6.94885		-0.322002	5.96755	-0.965146	0.353527	0.701446	-6.86186		0.13186	1.95426	0.310824	0.760997	0.880165	-6.21908		0.0663186	1.95426	0.156931	0.877776	0.928447	-6.68841		0.386353	1.95426	0.884919	0.392712	0.63868	-6.1969		-0.065541	1.95426	-0.159249	0.875987	0.975635	-6.64615		0.254493	1.95426	0.596752	0.561202	0.999648	-6.33644		0.320034	1.95426	0.753277	0.465074	0.807146	-6.42994
ENSSSCG00000013889			2	59890796	59897024		RPL18A	RPL18A		0.116047	9.07265	0.778262	0.451494	0.889187	-6.96291		0.139982	9.07265	0.939718	0.3659	0.745443	-6.77505		0.341032	9.07265	2.29394	0.0406485	0.212651	-4.92395		0.0239352	9.07265	0.160965	0.8748	0.980656	-7.31541		0.224985	9.07265	1.51606	0.155406	0.480567	-5.99671		0.20105	9.07265	1.35614	0.200032	0.570259	-6.40286		0.307979	9.90193	1.78769	0.0977944	0.366918	-5.1146		0.676096	9.90193	3.96974	0.00168473	0.0364462	-1.60597		0.423452	9.90193	2.48707	0.0276892	0.24375	-4.30706		0.368118	9.90193	2.14284	0.0521898	0.389839	-4.89724		0.115473	9.90193	0.672374	0.513441	0.999648	-6.64951		-0.252645	9.90193	-1.48827	0.161183	0.53876	-6.00635
ENSSSCG00000013890	SLC5A5		2	59869154	59885265	SLC5A5	SLC5A5	SLC5A5		-0.623491	-5.8055	-1.5545	0.146042	0.770594	-4.68527		-0.282962	-5.8055	-0.69728	0.49892	0.815952	-5.46585		0.348893	-5.8055	0.836008	0.419492	0.658447	-5.3769		0.340529	-5.8055	0.849743	0.412107	0.832816	-5.44649		0.972384	-5.8055	2.35662	0.0362806	0.272763	-3.51515		0.631855	-5.8055	1.51517	0.155628	0.526618	-4.73319		1.24607	-2.84863	1.44581	0.172549	0.445233	-4.52979		1.47415	-2.84863	1.66497	0.120477	0.258258	-4.47468		0.458612	-2.84863	0.531275	0.604433	0.792729	-5.47619		0.228081	-2.84863	0.253081	0.804272	0.956146	-5.54206		-0.787455	-2.84863	-0.894773	0.387618	0.999648	-5.15401		-1.01554	-2.84863	-1.1253	0.281361	0.675052	-5.08615
ENSSSCG00000013891	CCDC124	CCDC124	2	59819111	59831482	CCDC124	CCDC124	CCDC124		-0.162996	5.19658	-1.27585	0.22616	0.815407	-6.4547		-0.0542618	5.19658	-0.422778	0.679937	0.896432	-7.12892		0.0743755	5.19658	0.577095	0.574547	0.767838	-7.08111		0.108734	5.19658	0.848992	0.412509	0.832901	-6.94258		0.237372	5.19658	1.84566	0.0897563	0.390152	-5.50032		0.128637	5.19658	0.995705	0.339056	0.691427	-6.79091		0.160595	5.29157	1.10114	0.291348	0.561042	-6.2136		-0.0722813	5.29157	-0.496039	0.628374	0.760734	-7.13639		0.224652	5.29157	1.52865	0.150965	0.406538	-6.03785		-0.232877	5.29157	-1.6131	0.13138	0.549066	-5.93872		0.0640563	5.29157	0.439833	0.667479	0.999648	-6.99209		0.296933	5.29157	2.04064	0.0627298	0.356804	-5.36573
ENSSSCG00000013892	KCNN1	KCNN1	2	59780011	59817059	KCNN1	KCNN1	KCNN1		-0.267573	-1.44634	-0.343366	0.737266	0.958569	-5.97589		-0.717014	-1.44634	-0.961587	0.355241	0.737817	-5.57741		-0.782746	-1.44634	-1.08159	0.3007	0.553865	-5.52269		-0.449441	-1.44634	-0.615048	0.550013	0.884869	-5.94753		-0.515173	-1.44634	-0.728125	0.48051	0.760675	-5.71409		-0.065732	-1.44634	-0.0990492	0.922735	0.98113	-6.22052
ENSSSCG00000013893	ARRDC2	ARRDC2	2	59768099	59778856	ARRDC2	ARRDC2	ARRDC2		-0.0963527	6.24186	-0.488166	0.634234	0.934922	-7.19513		0.210071	6.24186	1.06299	0.308719	0.706244	-6.6908		-0.00905863	6.24186	-0.0458974	0.964147	0.98467	-7.3108		0.306423	6.24186	1.55026	0.147048	0.643182	-6.18465		0.0872941	6.24186	0.442212	0.666204	0.86404	-7.05949		-0.219129	6.24186	-1.10868	0.289303	0.654134	-6.72808		-0.350193	4.28438	-1.97795	0.0701376	0.339321	-4.90414		-0.729401	4.28438	-4.14154	0.00122627	0.0331121	-1.35961		-0.325267	4.28438	-1.81096	0.0939508	0.340996	-5.50162		-0.379208	4.28438	-2.27108	0.0413083	0.354335	-4.82032		0.0249253	4.28438	0.145808	0.886371	0.999648	-6.99832		0.404133	4.28438	2.37825	0.0339004	0.262787	-4.71111
ENSSSCG00000013894	IL12RB1	IL12RB1	2	59707961	59736282	IL12RB1	IL12RB1	IL12RB1		-0.0755353	1.74272	-0.194523	0.849022	0.980322	-6.65671		0.59365	1.74272	1.45693	0.170812	0.589378	-5.54474		0.0692139	1.74272	0.176235	0.86305	0.937231	-6.63877		0.669185	1.74272	1.64268	0.126386	0.61616	-5.37873		0.144749	1.74272	0.368661	0.718805	0.890001	-6.43818		-0.524436	1.74272	-1.27504	0.226438	0.596298	-5.84641
ENSSSCG00000013895	MAST3	MAST3	2	59652890	59699335	MAST3	MAST3	MAST3		-0.11315	5.47488	-0.490873	0.632373	0.934887	-7.17016		0.328223	5.47488	1.41042	0.183818	0.602881	-6.24944		0.184695	5.47488	0.795859	0.441579	0.674185	-6.94881		0.441373	5.47488	1.89728	0.0821197	0.559604	-5.63774		0.297845	5.47488	1.28386	0.223435	0.558113	-6.30309		-0.143528	5.47488	-0.61294	0.55136	0.82477	-7.12189		-0.0164592	4.01138	-0.0494168	0.961359	0.981785	-6.6516		-0.151768	4.01138	-0.455086	0.65676	0.781378	-6.97568		0.0272917	4.01138	0.0803487	0.937217	0.974597	-6.99318		-0.135309	4.01138	-0.424174	0.678564	0.914408	-6.96568		0.0437509	4.01138	0.13426	0.89531	0.999648	-6.92666		0.17906	4.01138	0.548734	0.592742	0.868659	-6.97691
ENSSSCG00000013896	MPV17L2	MPV17L2	2	59609818	59613161	MPV17L2	MPV17L2	MPV17L2		0.219426	4.61441	1.50995	0.156941	0.77381	-6.08502		0.433819	4.61441	2.94021	0.0123715	0.269316	-3.64772		0.645526	4.61441	4.31699	0.00100227	0.0370042	-1.13673		0.214393	4.61441	1.44016	0.175409	0.67567	-6.19969		0.4261	4.61441	2.82542	0.0153103	0.203465	-3.73366		0.211707	4.61441	1.38513	0.191233	0.563479	-6.23874		0.405337	4.75277	2.69278	0.0188177	0.297558	-3.75811		0.542987	4.75277	3.58273	0.00347833	0.0463778	-2.48687		0.678222	4.75277	4.41573	0.00074345	0.0942352	-0.845683		0.137651	4.75277	0.91438	0.377618	0.777478	-6.73598		0.272885	4.75277	1.78813	0.0977192	0.999648	-5.52714		0.135235	4.75277	0.880409	0.395058	0.765716	-6.84407
ENSSSCG00000013897	RAB3A	RAB3A	2	59603117	59609767	RAB3A	RAB3A	RAB3A		0.0945624	2.53046	0.314487	0.758554	0.963932	-6.74047		-0.0947049	2.53046	-0.317796	0.756104	0.928027	-6.70034		-0.390883	2.53046	-1.3361	0.206311	0.457509	-5.91986		-0.189267	2.53046	-0.625614	0.543288	0.883252	-6.62572		-0.485446	2.53046	-1.63291	0.128443	0.451168	-5.36706		-0.296179	2.53046	-1.0056	0.334461	0.688746	-6.33171		-0.276618	2.49741	-1.63204	0.127304	0.39797	-5.15584		-0.240578	2.49741	-1.40621	0.183751	0.337139	-5.86554		-0.0639895	2.49741	-0.366424	0.720105	0.862472	-6.68302		0.0360397	2.49741	0.222307	0.827624	0.962079	-6.80367		0.212628	2.49741	1.27968	0.223632	0.999648	-5.88446		0.176589	2.49741	1.0522	0.312395	0.699241	-6.32636
ENSSSCG00000013900			2	59637367	59652079	AC007192.1		AC007192.1		0.432442	5.73744	3.04631	0.0101581	0.410053	-3.61011		0.237882	5.73744	1.67975	0.11884	0.532388	-5.90029		0.315689	5.73744	2.22711	0.0458566	0.224892	-5.06581		-0.194559	5.73744	-1.36639	0.196883	0.691221	-6.41778		-0.116753	5.73744	-0.819211	0.428643	0.726743	-6.79778		0.0778068	5.73744	0.547229	0.594256	0.847127	-7.18866		-0.250807	7.40673	-0.783472	0.447773	0.687066	-6.4912		-0.0703004	7.40673	-0.221202	0.828466	0.897591	-7.22705		0.0281778	7.40673	0.0892642	0.93027	0.970865	-7.18466		0.180507	7.40673	0.559464	0.585616	0.879171	-7.0038		0.278985	7.40673	0.870253	0.400376	0.999648	-6.67792		0.0984781	7.40673	0.309412	0.762046	0.935275	-7.22975
ENSSSCG00000013901	IFI30		2	59629765	59634221	IFI30	IFI30	IFI30		-0.178661	6.41301	-0.536818	0.601209	0.926112	-7.17032		0.560288	6.41301	1.67978	0.118835	0.532388	-5.90793		0.19634	6.41301	0.589816	0.566259	0.761487	-7.12824		0.738949	6.41301	2.21437	0.0469189	0.506198	-5.1499		0.375001	6.41301	1.12599	0.282195	0.61273	-6.51608		-0.363948	6.41301	-1.0904	0.296956	0.6595	-6.74778		0.100067	4.30246	0.605428	0.555602	0.760273	-6.5388		-0.204266	4.30246	-1.24144	0.236972	0.398582	-6.39047		0.162162	4.30246	0.963185	0.353508	0.60913	-6.59695		-0.304333	4.30246	-1.90134	0.0802792	0.458206	-5.42582		0.0620948	4.30246	0.378294	0.711485	0.999648	-6.92392		0.366428	4.30246	2.2427	0.0435137	0.29531	-4.93629
ENSSSCG00000013902			2	59558973	59564298	AC008397.1		AC008397.1		0.148679	5.72736	0.512338	0.617717	0.932223	-7.16764		0.265198	5.72736	0.912197	0.379633	0.751694	-6.82396		0.529158	5.72736	1.8101	0.0953854	0.314836	-5.72881		0.116519	5.72736	0.399559	0.696504	0.93585	-7.2624		0.380479	5.72736	1.2976	0.218825	0.55381	-6.29123		0.26396	5.72736	0.898641	0.386527	0.725006	-6.91237		0.164372	6.52913	0.763969	0.4589	0.694249	-6.54586		0.296642	6.52913	1.38207	0.190872	0.345811	-6.33325		0.260615	6.52913	1.21566	0.246317	0.50513	-6.46852		0.13227	6.52913	0.614601	0.549715	0.867873	-7.01726		0.0962432	6.52913	0.447728	0.661922	0.999648	-7.00738		-0.0360268	6.52913	-0.168005	0.869236	0.967913	-7.30324
ENSSSCG00000013905	FKBP8	FKBP8	2	59252073	59267165	FKBP8	FKBP8	FKBP8		-0.0797362	7.64951	-0.500961	0.625464	0.933658	-7.18682		-0.0204531	7.64951	-0.128573	0.899826	0.97555	-7.26411		0.0156808	7.64951	0.0986013	0.923083	0.965874	-7.30585		0.0592831	7.64951	0.372648	0.715912	0.941474	-7.29194		0.0954171	7.64951	0.599951	0.559702	0.807353	-6.97227		0.036134	7.64951	0.227326	0.823999	0.941498	-7.33257		0.00990003	7.66919	0.0881292	0.931154	0.967254	-6.78591		0.140893	7.66919	1.26217	0.229664	0.390263	-6.42647		0.0510078	7.66919	0.45869	0.654239	0.824397	-7.05242		0.130993	7.66919	1.15818	0.26819	0.699245	-6.46645		0.0411078	7.66919	0.364781	0.721301	0.999648	-6.97856		-0.089885	7.66919	-0.802622	0.437015	0.792464	-6.92021
ENSSSCG00000013906			2	59238806	59250772	UBA52	KXD1	UBA52		0.0395728	9.31514	0.27805	0.785709	0.968793	-7.23		0.0479871	9.31514	0.337472	0.741593	0.921651	-7.16306		0.237222	9.31514	1.67185	0.120414	0.352158	-5.91031		0.00841431	9.31514	0.0592396	0.953737	0.993474	-7.31678		0.197649	9.31514	1.39451	0.188453	0.519813	-6.14797		0.189235	9.31514	1.33635	0.206231	0.577025	-6.41725		0.429866	9.69976	1.83325	0.0903966	0.359883	-5.05633		0.856002	9.69976	3.69604	0.00280984	0.0431505	-2.1329		0.542112	9.69976	2.3387	0.036473	0.259044	-4.57929		0.426136	9.69976	1.82896	0.0910708	0.482491	-5.41865		0.112246	9.69976	0.481348	0.63849	0.999648	-6.77809		-0.31389	9.69976	-1.36316	0.196606	0.582151	-6.18576
ENSSSCG00000013909	CRLF1	CRLF1	2	59222566	59233721	CRLF1	CRLF1	CRLF1		-0.50745	-0.324862	-1.10403	0.291235	0.836741	-5.59506		-0.662495	-0.324862	-1.46017	0.169935	0.588227	-5.15004		-1.57979	-0.324862	-3.6303	0.00345084	0.0680558	-1.68369		-0.155045	-0.324862	-0.35501	0.728746	0.946811	-6.2244		-1.07234	-0.324862	-2.57697	0.0242388	0.238189	-3.43893		-0.917297	-0.324862	-2.2457	0.0443476	0.348776	-4.14918		-1.12836	-0.991765	-1.03468	0.320197	0.587289	-5.05085		-1.22474	-0.991765	-1.12367	0.282028	0.447195	-5.3047		-0.41362	-0.991765	-0.374422	0.714292	0.859006	-5.7576		-0.0963834	-0.991765	-0.0956907	0.925266	0.985308	-5.90918		0.714741	-0.991765	0.697227	0.498276	0.999648	-5.5673		0.811124	-0.991765	0.791783	0.443083	0.795142	-5.68036
ENSSSCG00000013911	TMEM59L	TMEM59L	2	59210792	59223004	TMEM59L	TMEM59L	TMEM59L		0.00785152	1.49578	0.0110662	0.991353	0.999522	-6.6416		-0.451691	1.49578	-0.629726	0.540683	0.834221	-6.37597		-1.12998	1.49578	-1.65524	0.123783	0.357495	-5.35591		-0.459542	1.49578	-0.660667	0.521312	0.875316	-6.47705		-1.13783	1.49578	-1.72952	0.109339	0.42102	-5.14475		-0.678289	1.49578	-1.01654	0.329437	0.685292	-6.21071		-0.435648	0.714032	-1.336	0.205091	0.483135	-5.12037		0.016772	0.714032	0.0503545	0.960626	0.976087	-6.35596		-1.00995	0.714032	-3.1074	0.00856979	0.185985	-2.60687		0.45242	0.714032	1.43097	0.176679	0.606502	-5.35051		-0.574305	0.714032	-1.87121	0.0846223	0.999648	-4.66677		-1.02672	0.714032	-3.25937	0.00641897	0.117004	-2.42086
ENSSSCG00000013913	KLHL26	KLHL26	2	59166126	59193948	KLHL26	KLHL26	KLHL26		0.110753	2.69671	0.526141	0.608381	0.929269	-6.65197		0.256418	2.69671	1.20304	0.25217	0.664742	-6.00878		0.0128346	2.69671	0.0610606	0.952317	0.979398	-6.7874		0.145665	2.69671	0.675947	0.511896	0.872686	-6.58		-0.0979183	2.69671	-0.460508	0.653388	0.858226	-6.51972		-0.243583	2.69671	-1.13185	0.279818	0.645762	-6.16337		-0.221621	2.88971	-0.972867	0.348858	0.609949	-5.99885		-0.0690222	2.88971	-0.298638	0.770066	0.860231	-6.84983		-0.187489	2.88971	-0.805897	0.435192	0.669683	-6.48251		0.152599	2.88971	0.696199	0.498898	0.847066	-6.62756		0.0341321	2.88971	0.154496	0.879657	0.999648	-6.75739		-0.118467	2.88971	-0.52768	0.606854	0.874715	-6.80782
ENSSSCG00000013915	CRTC1	CRTC1	2	59069334	59157187	CRTC1	CRTC1	CRTC1		0.144431	3.89205	0.510491	0.618971	0.932223	-6.95254		0.216507	3.89205	0.758468	0.462813	0.797534	-6.73222		0.142204	3.89205	0.498803	0.626939	0.803475	-6.94073		0.0720756	3.89205	0.249558	0.807151	0.965909	-7.0824		-0.0022269	3.89205	-0.00771992	0.993967	0.997659	-6.91415		-0.0743025	3.89205	-0.255449	0.802704	0.934992	-7.06689		-0.627719	4.74622	-2.43547	0.0304844	0.316343	-4.18079		-0.386441	4.74622	-1.48966	0.160822	0.310271	-6.09546		-0.137439	4.74622	-0.522327	0.610469	0.796666	-6.96212		0.241278	4.74622	0.974227	0.348208	0.761381	-6.67861		0.49028	4.74622	1.94698	0.0740878	0.999648	-5.27503		0.249002	4.74622	0.981902	0.344557	0.724618	-6.74493
ENSSSCG00000013916	COMP	COMP	2	59061420	59068949	COMP	COMP	COMP		-2.18594	-2.85789	-1.22817	0.242938	0.821366	-5.06676		-1.97852	-2.85789	-1.08779	0.29806	0.698145	-5.15349		-3.48343	-2.85789	-1.98246	0.0708071	0.275353	-4.12185		0.207419	-2.85789	0.13037	0.898434	0.985222	-5.89245		-1.29748	-2.85789	-0.86418	0.404439	0.707543	-5.41308		-1.5049	-2.85789	-0.964539	0.353819	0.701446	-5.46335		-0.900268	-3.87569	-0.77646	0.451754	0.690581	-4.99914		-1.18456	-3.87569	-1.00536	0.333571	0.499326	-5.11394		0.44719	-3.87569	0.364871	0.721235	0.862621	-5.40778		-0.284291	-3.87569	-0.258267	0.800355	0.955999	-5.52833		1.34746	-3.87569	1.16539	0.265368	0.999648	-4.87101		1.63175	-3.87569	1.38854	0.18894	0.576199	-4.76058
ENSSSCG00000013919			2	58913979	58922475	AC002985.1		AC002985.1		-0.950204	1.74896	-3.91956	0.00203818	0.202207	-1.41665		-0.377422	1.74896	-1.50557	0.158047	0.577597	-5.45386		-0.943468	1.74896	-3.8784	0.00219573	0.0540802	-1.48045		0.572782	1.74896	2.40271	0.0333607	0.470213	-4.18954		0.0067356	1.74896	0.0292967	0.97711	0.993708	-6.5301		-0.566046	1.74896	-2.3658	0.0356802	0.324501	-4.24335		0.231916	1.8186	0.643794	0.531209	0.743188	-6.02648		-1.15327	1.8186	-3.34246	0.00548179	0.0546125	-2.47606		0.254177	1.8186	0.689977	0.502672	0.719581	-6.32659		-1.38518	1.8186	-4.12152	0.00127231	0.090758	-0.999994		0.0222612	1.8186	0.0616917	0.951773	0.999648	-6.49183		1.40744	1.8186	4.07107	0.00139642	0.0628694	-1.14341
ENSSSCG00000013927	SLC25A42	SLC25A42	2	58753371	58801832	SLC25A42	SLC25A42	SLC25A42		-0.194566	4.43289	-1.14177	0.275828	0.834051	-6.53374		-0.120585	4.43289	-0.702092	0.49602	0.814328	-6.88414		0.308203	4.43289	1.75192	0.105288	0.328931	-5.6876		0.0739804	4.43289	0.432938	0.672742	0.929324	-7.14237		0.502769	4.43289	2.87128	0.0140611	0.196825	-3.6513		0.428788	4.43289	2.43132	0.031663	0.31084	-4.61832		-0.122218	2.98645	-0.609199	0.553178	0.758594	-6.32278		-0.229498	2.98645	-1.14102	0.275006	0.439686	-6.28368		0.00781316	2.98645	0.0379048	0.970355	0.987617	-6.85011		-0.107281	2.98645	-0.560394	0.585	0.87869	-6.76071		0.130031	2.98645	0.659872	0.521171	0.999648	-6.56612		0.237312	2.98645	1.20101	0.251754	0.646855	-6.26199
ENSSSCG00000013928	GDF1	GDF1	2	58951726	58974672	GDF1	GDF1	GDF1		-1.14758	-0.222227	-2.63057	0.0219586	0.521628	-3.39875		-0.401796	-0.222227	-0.88385	0.394147	0.76073	-5.73601		-2.05937	-0.222227	-4.88035	0.00037871	0.0219957	0.403966		0.745783	-0.222227	1.76501	0.102982	0.589412	-4.84339		-0.911796	-0.222227	-2.38678	0.0343434	0.268503	-3.78843		-1.65758	-0.222227	-4.07332	0.00154556	0.0970063	-0.95471		-0.0907328	-2.43357	-0.122091	0.904745	0.954565	-5.5792		0.368628	-2.43357	0.471038	0.645634	0.772772	-5.82428		0.186044	-2.43357	0.243422	0.811581	0.91165	-5.86089		0.45936	-2.43357	0.601975	0.557828	0.870124	-5.71587		0.276776	-2.43357	0.372244	0.715873	0.999648	-5.75365		-0.182584	-2.43357	-0.23321	0.81933	0.951916	-5.9343
ENSSSCG00000013930	ATP13A1	ATP13A1	2	58267719	58296258	ATP13A1	ATP13A1	ATP13A1		0.0229146	6.48429	0.146804	0.885725	0.989118	-7.31293		0.226434	6.48429	1.45113	0.172388	0.590831	-6.23098		0.370655	6.48429	2.37404	0.0351492	0.198981	-4.82438		0.203519	6.48429	1.30348	0.216874	0.710474	-6.51226		0.34774	6.48429	2.22591	0.0459558	0.296517	-4.93448		0.144221	6.48429	0.923464	0.373968	0.715709	-6.91785		-0.409258	6.4852	-1.18125	0.259237	0.533098	-6.14046		-0.40421	6.4852	-1.16813	0.264302	0.4282	-6.58741		-0.260308	6.4852	-0.753784	0.46478	0.691463	-6.91581		0.00504815	6.4852	0.0145898	0.988587	0.997674	-7.21445		0.14895	6.4852	0.431356	0.67347	0.999648	-7.01338		0.143902	6.4852	0.417259	0.683484	0.904469	-7.22274
ENSSSCG00000013931	GMIP	GMIP	2	58286722	58296256	GMIP	GMIP	GMIP		-0.0513382	3.11339	-0.113825	0.911259	0.991741	-7.04827		0.664644	3.11339	1.40378	0.185741	0.604226	-5.98005		-0.0668582	3.11339	-0.150344	0.882992	0.947308	-7.04662		0.715982	3.11339	1.50223	0.158896	0.658739	-5.93449		-0.0155199	3.11339	-0.0346139	0.972957	0.991864	-6.90267		-0.731502	3.11339	-1.55267	0.146474	0.517326	-5.86978		0.83097	1.3365	1.16946	0.263784	0.53702	-5.54375		-1.66244	1.3365	-2.56263	0.0240387	0.104479	-3.92791		-0.493767	1.3365	-0.716147	0.486912	0.708627	-6.33606		-2.49341	1.3365	-3.90825	0.00188884	0.102626	-1.40276		-1.32474	1.3365	-1.94714	0.0740662	0.999648	-4.76976		1.16867	1.3365	1.9166	0.0781581	0.392976	-5.10567
ENSSSCG00000013932	LPAR2	LPAR2	2	58298271	58300844	LPAR2	LPAR2	LPAR2		0.102666	2.68919	0.389959	0.703403	0.950217	-6.90425		-0.140067	2.68919	-0.529668	0.606006	0.864131	-6.78411		0.4126	2.68919	1.49765	0.160068	0.404569	-5.82752		-0.242733	2.68919	-0.91215	0.379656	0.819663	-6.58754		0.309934	2.68919	1.11888	0.285098	0.614998	-6.14122		0.552667	2.68919	1.98777	0.0701524	0.404999	-5.1379		-0.0364822	3.23041	-0.201474	0.843532	0.923754	-6.53629		0.0875306	3.23041	0.47743	0.6412	0.769982	-6.85768		0.246489	3.23041	1.3147	0.21195	0.470144	-6.02103		0.124013	3.23041	0.703069	0.49475	0.845607	-6.68923		0.282971	3.23041	1.56388	0.142509	0.999648	-5.62855		0.158958	3.23041	0.86765	0.401747	0.770285	-6.61699
ENSSSCG00000013933	PBX4	PBX4	2	58304081	58363916	PBX4	PBX4	PBX4		0.281793	1.39391	1.08906	0.297524	0.83797	-6.16904		0.915169	1.39391	3.265	0.00676877	0.229043	-2.6097		0.53656	1.39391	2.01737	0.0666014	0.268203	-4.8681		0.633376	1.39391	2.21694	0.046703	0.505624	-4.52702		0.254768	1.39391	0.936247	0.367613	0.680039	-6.11821		-0.378609	1.39391	-1.29934	0.218247	0.588561	-5.85233		-0.0744365	2.4852	-0.394011	0.700135	0.845675	-6.34963		-0.353692	2.4852	-1.88313	0.0828789	0.204046	-5.20162		-0.12258	2.4852	-0.636669	0.535693	0.744028	-6.56037		-0.279256	2.4852	-1.55585	0.1444	0.56747	-5.66407		-0.0481431	2.4852	-0.2606	0.798595	0.999648	-6.67662		0.231113	2.4852	1.25895	0.230789	0.623224	-6.12208
ENSSSCG00000013934	CILP2	CILP2	2	58383570	58391977	CILP2	CILP2	CILP2		0.0106782	1.57925	0.00639084	0.995006	0.999949	-6.52875		-0.124411	1.57925	-0.0738799	0.942324	0.986229	-6.47078		-1.12989	1.57925	-0.698092	0.49843	0.714085	-6.29613		-0.135089	1.57925	-0.0829384	0.935268	0.991656	-6.59458		-1.14056	1.57925	-0.732458	0.477958	0.759029	-6.16506		-1.00547	1.57925	-0.639301	0.534645	0.814803	-6.41194		-0.574795	-1.50263	-0.966908	0.351715	0.612036	-5.30259		-0.0819102	-1.50263	-0.133224	0.896112	0.938963	-6.10519		-0.323452	-1.50263	-0.528265	0.60646	0.793808	-5.9097		0.492885	-1.50263	0.904422	0.382674	0.781083	-5.75505		0.251343	-1.50263	0.46414	0.650434	0.999648	-5.96064		-0.241542	-1.50263	-0.42604	0.677239	0.902065	-6.12646
ENSSSCG00000013935			2	58392513	58402023	AC011448.1		AC011448.1		-1.08804	-3.6972	-0.624802	0.543803	0.914005	-5.35676		1.56157	-3.6972	0.878029	0.397174	0.761813	-5.14107		1.91155	-3.6972	1.07444	0.303765	0.556793	-5.00897		2.64961	-3.6972	1.53754	0.15011	0.648022	-4.58748		2.99959	-3.6972	1.73995	0.107436	0.418351	-4.26116		0.349983	-3.6972	0.198635	0.845875	0.950863	-5.537
ENSSSCG00000013936	NDUFA13		2	58399789	58410495	NDUFA13		NDUFA13		0.115842	6.39297	0.874237	0.399154	0.872004	-6.92561		-0.0190536	6.39297	-0.143886	0.88798	0.971824	-7.26636		0.42999	6.39297	3.23887	0.00710471	0.096912	-3.25464		-0.134895	6.39297	-1.01791	0.328814	0.79112	-6.83409		0.314148	6.39297	2.36453	0.0357631	0.270717	-4.69594		0.449043	6.39297	3.38198	0.00545087	0.15434	-3.03485		0.470922	6.37285	2.61546	0.0217681	0.30238	-3.94257		0.598643	6.37285	3.33116	0.00560071	0.0549336	-3.0192		0.542472	6.37285	3.02046	0.0101106	0.197102	-3.53939		0.127721	6.37285	0.70979	0.490713	0.843562	-6.95508		0.0715503	6.37285	0.397875	0.697356	0.999648	-7.03229		-0.0561706	6.37285	-0.31295	0.759418	0.934253	-7.26812
ENSSSCG00000013937	TSSK6		2	58411122	58411943	TSSK6	TSSK6	TSSK6		-0.282961	-4.11637	-0.297483	0.771187	0.965986	-5.61139		2.64767	-4.11637	2.37942	0.0348071	0.371342	-3.47041		0.170507	-4.11637	0.175271	0.86379	0.937533	-5.60993		2.93063	-4.11637	2.64193	0.021503	0.434226	-3.10706		0.453468	-4.11637	0.468508	0.647821	0.855074	-5.40324		-2.47716	-4.11637	-2.20382	0.0478158	0.359637	-3.71745		0.456982	-4.33821	0.514734	0.615614	0.797492	-5.14135		0.0206023	-4.33821	0.0236128	0.98153	0.988428	-5.61062		0.0777178	-4.33821	0.0877069	0.931483	0.971454	-5.53275		-0.43638	-4.33821	-0.505006	0.622238	0.895039	-5.44348		-0.379264	-4.33821	-0.431948	0.673051	0.999648	-5.37638		0.0571155	-4.33821	0.0662365	0.948225	0.98942	-5.64467
ENSSSCG00000013938	GATAD2A	GATAD2A	2	58415749	58517191	GATAD2A	GATAD2A	GATAD2A		-0.0315463	6.18615	-0.264629	0.795787	0.969644	-7.28584		0.0187592	6.18615	0.157366	0.877574	0.968133	-7.26186		0.0484971	6.18615	0.406796	0.691322	0.843405	-7.22428		0.0503054	6.18615	0.421795	0.680635	0.931625	-7.27291		0.0800434	6.18615	0.671082	0.514883	0.78132	-6.92657		0.0297379	6.18615	0.249327	0.807326	0.935637	-7.32779		-0.528613	7.225	-2.2158	0.0457061	0.321833	-4.6192		-0.698565	7.225	-2.92787	0.0120557	0.074996	-3.75348		-0.511085	7.225	-2.1594	0.0506468	0.279959	-5.07144		-0.169952	7.225	-0.702935	0.494831	0.845657	-6.92061		0.0175281	7.225	0.0730561	0.942904	0.999648	-7.08124		0.18748	7.225	0.781324	0.44899	0.799314	-6.96578
ENSSSCG00000013940	NLRP3	NLRP3	2	56892242	56977234	NLRP3	NLRP3	NLRP3		-0.203519	2.31319	-0.558594	0.586715	0.922914	-6.56152		0.0848958	2.31319	0.228424	0.823164	0.948552	-6.63086		-0.759885	2.31319	-2.13643	0.0539415	0.242724	-4.67797		0.288415	2.31319	0.781369	0.449733	0.848405	-6.43968		-0.556366	2.31319	-1.57684	0.140825	0.463088	-5.40135		-0.844781	2.31319	-2.34178	0.0372722	0.329869	-4.3653		-0.192016	-2.30828	-0.255448	0.802483	0.902554	-5.62455		-2.27291	-2.30828	-3.14833	0.00792797	0.0630688	-2.40794		-0.0934709	-2.30828	-0.12028	0.906151	0.959725	-5.95221		-2.0809	-2.30828	-3.12244	0.00832812	0.189284	-2.45829		0.0985447	-2.30828	0.134593	0.895052	0.999648	-5.91055		2.17944	-2.30828	3.11276	0.00848287	0.133312	-2.49994
ENSSSCG00000013941	OR2B11	OR2B11	2	56862025	56862978	OR2B11	OR2B11	OR2B11
ENSSSCG00000013942			2	56813239	56818351		OR2W5P	OR2W5P
ENSSSCG00000013944	OR2G3	OR2G3	2	56615141	56616070	OR2G3	OR2G3	OR2G3
ENSSSCG00000013945	OR2G2	OR2G2	2	56631761	56632714	OR2G2	OR2G2	OR2G2
ENSSSCG00000013947			2	56588318	56589241
ENSSSCG00000013949			2	56149329	56150261		OR14A16	OR14A16
ENSSSCG00000013951			2	56301803	56302714		OR14A2	OR14A2
ENSSSCG00000013952			2	56141935	56145347
ENSSSCG00000013954			2	56006091	56007059
ENSSSCG00000013955	OR11L1	OR11L1	2	55853269	55860330	OR11L1	OR11L1	OR11L1
ENSSSCG00000013973			2	52447144	52458059	LYPD8		LYPD8		0.141544	7.6718	0.273469	0.789144	0.968793	-7.25649		1.21636	7.6718	2.36375	0.0358135	0.374838	-4.7843		1.67302	7.6718	3.24728	0.00699481	0.0962504	-3.21813		1.07481	7.6718	2.09034	0.0585485	0.527775	-5.33972		1.53147	7.6718	2.97489	0.0115997	0.183722	-3.58232		0.45666	7.6718	0.892329	0.389766	0.726614	-6.93038		0.794218	7.03695	1.38435	0.190189	0.466359	-5.85147		1.94549	7.03695	3.44183	0.00454027	0.0514189	-2.77294		1.14502	7.03695	2.02106	0.0649611	0.301935	-5.28123		1.15127	7.03695	2.04609	0.0621205	0.417464	-5.24918		0.350806	7.03695	0.622019	0.544979	0.999648	-6.87712		-0.800463	7.03695	-1.44193	0.173622	0.556395	-6.2654
ENSSSCG00000013976			2	52241640	52257131																																															-2.03482	-0.0445982	-2.17952	0.0488295	0.322667	-4.01117		-4.02572	-0.0445982	-4.52044	0.000615522	0.0270468	-0.187859		-1.05315	-0.0445982	-1.0819	0.299493	0.557507	-5.77543		-1.9909	-0.0445982	-2.82242	0.0147261	0.234941	-3.41139		0.981668	-0.0445982	1.16586	0.265184	0.999648	-5.7256		2.97257	-0.0445982	3.80539	0.00228879	0.0754295	-1.58823
ENSSSCG00000013978	ZNF672	ZNF672	2	52297662	52312332	ZNF672	ZNF587B	ZNF672		0.089027	4.70934	0.562399	0.584201	0.922206	-7.0474		0.176584	4.70934	1.10709	0.289961	0.692507	-6.53159		-0.527462	4.70934	-3.39764	0.00529545	0.0843664	-2.8765		0.087557	4.70934	0.544773	0.595893	0.902464	-7.0876		-0.616489	4.70934	-3.93804	0.00197128	0.0866331	-1.73619		-0.704046	4.70934	-4.46206	0.000777061	0.0713174	-0.953036		-0.14887	4.52505	-0.763099	0.4594	0.694623	-6.45106		-0.0810366	4.52505	-0.412795	0.686668	0.802626	-7.092		-0.470152	4.52505	-2.4033	0.0323623	0.255868	-4.56856		0.0678337	4.52505	0.35755	0.726575	0.933383	-7.07996		-0.321282	4.52505	-1.70015	0.113541	0.999648	-5.65499		-0.389115	4.52505	-2.04476	0.0622684	0.355653	-5.30518
ENSSSCG00000013980			2	52064199	52065185
ENSSSCG00000013983	JMJD4	JMJD4	2	50804797	50812185	JMJD4	JMJD4	JMJD4		0.179254	5.33178	2.01022	0.0674431	0.667252	-5.41648		0.169699	5.33178	1.90174	0.0814877	0.478069	-5.54162		0.132583	5.33178	1.48661	0.162922	0.407821	-6.1892		-0.00955534	5.33178	-0.106553	0.916905	0.988742	-7.32648		-0.0466706	5.33178	-0.520709	0.612047	0.836983	-6.9854		-0.0371152	5.33178	-0.413816	0.686312	0.887516	-7.23386		-0.138775	4.84849	-0.978593	0.346128	0.608065	-6.2934		0.046823	4.84849	0.327799	0.748426	0.845795	-7.15558		-0.128913	4.84849	-0.900084	0.384892	0.632517	-6.71834		0.185598	4.84849	1.3346	0.205533	0.635061	-6.2775		0.00986248	4.84849	0.0707117	0.944733	0.999648	-7.06131		-0.175736	4.84849	-1.25036	0.233804	0.626861	-6.46703
ENSSSCG00000013984	SNAP47	SNAP47	2	50831116	51006694	SNAP47	PRSS38	SNAP47		0.11453	3.53794	0.791518	0.444012	0.887506	-6.68654		-0.0442508	3.53794	-0.308061	0.763319	0.930236	-6.92301		-0.168225	3.53794	-1.17792	0.26167	0.515158	-6.31188		-0.158781	3.53794	-1.08959	0.297297	0.771782	-6.44412		-0.282755	3.53794	-1.95102	0.074804	0.361448	-5.08703		-0.123974	3.53794	-0.861669	0.405766	0.736645	-6.67112		0.0737372	4.05464	0.556473	0.587598	0.780338	-6.53234		0.0536088	4.05464	0.40234	0.694151	0.808012	-7.03767		0.243398	4.05464	1.78971	0.0974551	0.345125	-5.50537		-0.0201284	4.05464	-0.15549	0.878889	0.976556	-7.07109		0.169661	4.05464	1.28137	0.223057	0.999648	-6.13262		0.18979	4.05464	1.42547	0.178231	0.562241	-6.14365
ENSSSCG00000013988	IBA57		2	51276335	51293544	IBA57	IBA57	IBA57		-0.042151	4.09172	-0.397933	0.697671	0.948851	-7.07234		-0.0337647	4.09172	-0.316644	0.756956	0.928515	-7.04847		0.165919	4.09172	1.5364	0.150388	0.393294	-5.96817		0.00838629	4.09172	0.0786286	0.938624	0.992004	-7.19195		0.20807	4.09172	1.92629	0.0780919	0.367457	-5.24542		0.199684	4.09172	1.83718	0.09107	0.438123	-5.56922		-0.160122	4.31839	-1.07226	0.303634	0.572982	-6.14898		0.0032106	4.31839	0.0212674	0.983364	0.989621	-7.15789		-0.334346	4.31839	-2.22266	0.0451378	0.271327	-4.85869		0.163332	4.31839	1.12158	0.282884	0.709748	-6.4826		-0.174224	4.31839	-1.20122	0.251678	0.999648	-6.2941		-0.337556	4.31839	-2.29953	0.0392037	0.280381	-4.84655
ENSSSCG00000013989	GJC2	GJC2	2	51258207	51267966	GJC2	GJC2	GJC2		-0.961445	0.460539	-2.47646	0.0291534	0.559796	-3.80259		-1.27494	0.460539	-3.30223	0.00631756	0.225957	-2.32537		-0.903566	0.460539	-2.32686	0.0382952	0.207652	-4.04609		-0.313495	0.460539	-0.907208	0.38216	0.820251	-6.13145		0.0578785	0.460539	0.166072	0.870867	0.956594	-6.33157		0.371374	0.460539	1.07434	0.303805	0.664995	-5.96234		2.20337	-5.43919	1.69222	0.115073	0.385895	-4.25414		1.99358	-5.43919	1.53117	0.150347	0.298037	-4.57503		1.05133	-5.43919	0.835603	0.418883	0.656492	-5.21182		-0.209787	-5.43919	-0.151975	0.881604	0.977697	-5.43435		-1.15204	-5.43919	-0.857899	0.406911	0.999648	-5.07813		-0.942255	-5.43919	-0.701704	0.495573	0.823267	-5.32828
ENSSSCG00000013990			2	51241952	51257485	GUK1	GUK1	GUK1		0.11707	6.20887	1.35193	0.201337	0.804894	-6.40638		0.137274	6.20887	1.58534	0.138885	0.554314	-6.04577		0.268832	6.20887	3.10115	0.0091742	0.109983	-3.50927		0.020204	6.20887	0.233079	0.81963	0.96825	-7.33856		0.151761	6.20887	1.74879	0.105845	0.416139	-5.69732		0.131557	6.20887	1.51605	0.155406	0.526618	-6.22572		0.129476	6.71793	1.05698	0.310291	0.577868	-6.27197		0.350669	6.71793	2.87572	0.0133105	0.0784171	-3.87045		0.203885	6.71793	1.67405	0.118653	0.370915	-5.85544		0.221192	6.71793	1.8043	0.0950364	0.489874	-5.65551		0.0744083	6.71793	0.607692	0.554146	0.999648	-6.91101		-0.146784	6.71793	-1.20425	0.250543	0.645771	-6.57527
ENSSSCG00000013991	C1orf35	C1orf35	2	51239015	51241337	C1orf35	C1orf35	C1orf35		-0.176322	4.78527	-0.844503	0.414914	0.877318	-6.86084		-0.168881	4.78527	-0.806912	0.435425	0.782482	-6.842		-0.0948227	4.78527	-0.451227	0.659875	0.822761	-7.10841		0.00744186	4.78527	0.0356656	0.972136	0.994175	-7.27921		0.0814997	4.78527	0.388993	0.704098	0.883157	-6.99164		0.0740579	4.78527	0.352632	0.730482	0.907776	-7.19987		-0.287457	4.05569	-1.05876	0.30951	0.577524	-6.12017		-0.115585	4.05569	-0.421269	0.680629	0.797968	-7.02005		-0.302758	4.05569	-1.0988	0.29233	0.550326	-6.42211		0.171873	4.05569	0.658983	0.521723	0.853713	-6.86752		-0.0153009	4.05569	-0.0583706	0.954365	0.999648	-6.98547		-0.187174	4.05569	-0.705622	0.493215	0.821744	-6.91525
ENSSSCG00000013992			2	51219667	51237639	ARF1	ARF1	ARF1		0.0813014	8.695	0.804502	0.436762	0.886181	-6.94595		0.0222063	8.695	0.219784	0.829735	0.950853	-7.21172		0.15454	8.695	1.53174	0.151524	0.394672	-6.1221		-0.0590951	8.695	-0.585662	0.568958	0.893108	-7.15006		0.0732385	8.695	0.726881	0.481244	0.761154	-6.85221		0.132334	8.695	1.31367	0.213529	0.583813	-6.45782		0.0972626	9.29793	0.7405	0.472519	0.703085	-6.38358		0.240478	9.29793	1.84314	0.0888591	0.212454	-5.49792		0.210172	9.29793	1.61896	0.130108	0.38346	-5.76887		0.143215	9.29793	1.08397	0.298609	0.723112	-6.42712		0.112909	9.29793	0.858696	0.406487	0.999648	-6.54636		-0.0303059	9.29793	-0.232023	0.820232	0.952021	-7.10861
ENSSSCG00000014000	TRIM17	TRIM17	2	51725007	51732041	TRIM17	TRIM17	TRIM17
ENSSSCG00000014002	THEG	THEG	2	77894514	77906320	THEG	THEG	THEG
ENSSSCG00000014003	MIER2	MIER2	2	77912761	77938855	MIER2	MIER2	MIER2		0.0419945	4.26343	0.370646	0.717364	0.953072	-7.08718		0.0345588	4.26343	0.304063	0.76629	0.930925	-7.05982		0.055784	4.26343	0.489506	0.633313	0.807759	-7.01674		-0.00743562	4.26343	-0.065009	0.949238	0.993111	-7.19413		0.0137895	4.26343	0.120247	0.906278	0.969614	-6.98297		0.0212252	4.26343	0.184531	0.85668	0.955539	-7.16564		-0.234254	4.48372	-1.31029	0.213394	0.491723	-5.88933		-0.28664	4.48372	-1.59901	0.134488	0.277185	-5.92911		-0.248669	4.48372	-1.37524	0.192927	0.450796	-6.1539		-0.0523864	4.48372	-0.304616	0.765613	0.945285	-7.1007		-0.0144153	4.48372	-0.0829893	0.935159	0.999648	-7.03259		0.0379711	4.48372	0.217953	0.830943	0.955115	-7.20969
ENSSSCG00000014004	PLPP2	PLPP2	2	77945782	77957313	PLPP2	PLPP2	PLPP2		0.0419866	5.90956	0.134435	0.895288	0.989723	-7.30577		0.142272	5.90956	0.45558	0.656829	0.887248	-7.15637		0.704751	5.90956	2.24038	0.0447741	0.222471	-5.03875		0.100286	5.90956	0.320681	0.75397	0.953092	-7.30412		0.662764	5.90956	2.10403	0.0571436	0.32529	-5.12216		0.562478	5.90956	1.78583	0.0994105	0.450967	-5.82055		0.262294	6.6913	1.3755	0.192846	0.469203	-5.90576		0.405967	6.6913	2.13613	0.0528282	0.15786	-5.19393		0.324506	6.6913	1.70963	0.111734	0.361366	-5.80454		0.143674	6.6913	0.753046	0.465208	0.8307	-6.91454		0.0622124	6.6913	0.32648	0.7494	0.999648	-7.05237		-0.0814615	6.6913	-0.428941	0.675181	0.901299	-7.21648
ENSSSCG00000014007	FLT4	FLT4	2	78076080	78115137	FLT4	FLT4	FLT4		-0.590426	3.76574	-2.65886	0.020841	0.512	-4.05021		-0.487351	3.76574	-2.17583	0.0502759	0.41603	-4.83527		-1.47236	3.76574	-6.8291	1.82922e-05	0.00524066	3.07639		0.103075	3.76574	0.482937	0.637835	0.915528	-6.99161		-0.881937	3.76574	-4.32584	0.000986761	0.0679057	-0.939701		-0.985012	3.76574	-4.77578	0.000452271	0.0549065	-0.296936		-1.86993	-2.06973	-1.77685	0.0996313	0.368596	-4.28429		-1.19879	-2.06973	-1.08688	0.29737	0.462445	-5.35108		-1.16807	-2.06973	-1.08153	0.29965	0.557609	-5.31409		0.671146	-2.06973	0.70654	0.492663	0.844228	-5.7425		0.701866	-2.06973	0.766442	0.45748	0.999648	-5.6387		0.0307207	-2.06973	0.0311719	0.975619	0.994258	-6.04754
ENSSSCG00000014008	SCGB3A1	SCGB3A1	2	78125960	78127783	SCGB3A1	SCGB3A1	SCGB3A1		0.0842603	-0.985175	0.074575	0.941782	0.995473	-5.88971		-2.34888	-0.985175	-2.24777	0.0441823	0.403594	-3.82658		-1.18639	-0.985175	-1.10842	0.28941	0.543533	-5.34501		-2.43314	-0.985175	-2.32049	0.0387405	0.491864	-3.76694		-1.27065	-0.985175	-1.18344	0.25956	0.592068	-5.14448		1.16249	-0.985175	1.19217	0.256247	0.623146	-5.37941		-0.0695515	-4.50712	-0.103245	0.919387	0.961151	-5.54295		0.742478	-4.50712	0.986504	0.342381	0.507307	-5.37641		1.36829	-4.50712	1.7441	0.105375	0.352992	-4.43101		0.81203	-4.50712	1.12137	0.282969	0.709748	-5.22351		1.43784	-4.50712	1.89394	0.0813274	0.999648	-4.1905		0.625813	-4.50712	0.763027	0.459442	0.804365	-5.50885
ENSSSCG00000014009	CNOT6	CNOT6	2	78124269	78202535	CNOT6	CNOT6	CNOT6		-0.0599423	4.80564	-0.330698	0.746577	0.96028	-7.18497		0.18305	4.80564	0.998033	0.337971	0.727291	-6.66836		0.0665276	4.80564	0.364355	0.721935	0.862057	-7.15472		0.242992	4.80564	1.32313	0.210459	0.705433	-6.395		0.12647	4.80564	0.691729	0.502277	0.774194	-6.82453		-0.116522	4.80564	-0.630064	0.540469	0.818359	-7.05139		-0.024225	6.19632	-0.1724	0.865851	0.934295	-6.83663		-0.237489	6.19632	-1.68982	0.11554	0.251876	-5.9059		-0.185199	6.19632	-1.31996	0.21024	0.469069	-6.34283		-0.213264	6.19632	-1.51872	0.153425	0.578125	-6.08357		-0.160974	6.19632	-1.14826	0.272113	0.999648	-6.44553		0.0522906	6.19632	0.372935	0.715371	0.917879	-7.24516
ENSSSCG00000014010	MAPK9	MAPK9	2	78338369	78399105	MAPK9	MAPK9	MAPK9		-0.18585	5.17098	-1.30005	0.21801	0.814327	-6.43228		-0.159306	5.17098	-1.11177	0.288024	0.691789	-6.60011		0.0230815	5.17098	0.160356	0.875269	0.94317	-7.25338		0.0265444	5.17098	0.185739	0.855753	0.977771	-7.31143		0.208932	5.17098	1.45531	0.171249	0.500824	-6.07288		0.182387	5.17098	1.2675	0.229029	0.598472	-6.50337		0.13631	6.14512	1.18042	0.259557	0.533488	-6.14833		0.0971917	6.14512	0.842437	0.415189	0.577486	-6.91911		0.182016	6.14512	1.57972	0.138842	0.39256	-5.99834		-0.0391185	6.14512	-0.338682	0.740406	0.937682	-7.15882		0.0457058	6.14512	0.396224	0.698543	0.999648	-7.03357		0.0848244	6.14512	0.736025	0.475144	0.812517	-7.03519
ENSSSCG00000014011	RASGEF1C	RASGEF1C	2	78414860	78501813	RASGEF1C	RASGEF1C	RASGEF1C		-0.343975	0.152727	-0.998684	0.337668	0.854135	-5.85382		-0.471524	0.152727	-1.36963	0.195896	0.613973	-5.39899		-0.782356	0.152727	-2.32819	0.038203	0.207604	-4.03156		-0.12755	0.152727	-0.379658	0.710835	0.940553	-6.34957		-0.438382	0.152727	-1.33989	0.205113	0.538798	-5.38165		-0.310832	0.152727	-0.950558	0.360589	0.705967	-5.985		-0.997474	-5.86634	-1.09738	0.292927	0.5627	-4.76833		-2.764	-5.86634	-3.25597	0.0064606	0.0582629	-2.17306		-0.717616	-5.86634	-0.767978	0.456599	0.685089	-5.20184		-1.76653	-5.86634	-2.23487	0.044141	0.367325	-3.68062		0.279858	-5.86634	0.314458	0.7583	0.999648	-5.36989		2.04638	-5.86634	2.47746	0.0281906	0.242545	-3.33987
ENSSSCG00000014012	GFPT2	GFPT2	2	78285203	78329002	GFPT2		GFPT2		-0.0883986	1.78518	-0.17503	0.863975	0.983811	-6.59605		-0.0833589	1.78518	-0.163443	0.872891	0.96628	-6.54093		-1.17718	1.78518	-2.44657	0.0307924	0.186158	-4.07236		0.00503976	1.78518	0.00990546	0.99226	0.998366	-6.6496		-1.08878	1.78518	-2.26958	0.0424781	0.287667	-4.24606		-1.09382	1.78518	-2.25358	0.0437223	0.34767	-4.43692		-1.99224	-3.88674	-1.64533	0.124509	0.395309	-4.35423		-3.86251	-3.88674	-3.35388	0.00536429	0.0541622	-1.98281		-1.01681	-3.88674	-0.794197	0.441727	0.674193	-5.35165		-1.87026	-3.88674	-2.01924	0.0651732	0.424422	-4.17931		0.975431	-3.88674	0.865207	0.403037	0.999648	-5.31887		2.8457	-3.88674	2.70465	0.0184009	0.198826	-3.0746
ENSSSCG00000014014	TBC1D9B	TBC1D9B	2	78515424	78726999	TBC1D9B	RNF130	TBC1D9B		-0.118039	7.02097	-1.25835	0.232207	0.815431	-6.52391		-0.175895	7.02097	-1.87518	0.0853132	0.486307	-5.61616		-0.185688	7.02097	-1.97983	0.0711335	0.275774	-5.48755		-0.0578554	7.02097	-0.616738	0.548934	0.884869	-7.169		-0.0676485	7.02097	-0.721224	0.484592	0.763767	-6.89348		-0.0097931	7.02097	-0.104411	0.918568	0.980179	-7.35843		0.0163893	7.17646	0.124324	0.903013	0.953714	-6.81984		0.0624283	7.17646	0.475413	0.642597	0.770981	-7.1472		0.0777333	7.17646	0.594353	0.562756	0.763347	-7.01347		0.046039	7.17646	0.347294	0.734081	0.935084	-7.125		0.0613441	7.17646	0.464552	0.650147	0.999648	-6.97447		0.0153051	7.17646	0.116354	0.909199	0.978455	-7.28766
ENSSSCG00000014015			2	78730389	78752870	MRNIP	MRNIP	MRNIP		0.12969	1.22136	0.386592	0.705829	0.950402	-6.46019		0.511423	1.22136	1.47209	0.166742	0.58456	-5.40651		0.145769	1.22136	0.432521	0.673037	0.831765	-6.42571		0.381733	1.22136	1.09031	0.296993	0.771682	-5.94068		0.016079	1.22136	0.0473005	0.963052	0.988647	-6.36967		-0.365654	1.22136	-1.04024	0.318741	0.675645	-5.98188		0.324211	2.09485	1.49794	0.158684	0.430703	-5.29171		0.550271	2.09485	2.49309	0.0273801	0.111218	-4.097		0.236717	2.09485	1.07528	0.302334	0.560578	-6.12683		0.226059	2.09485	1.04029	0.317683	0.736981	-6.17791		-0.0874942	2.09485	-0.403743	0.693144	0.999648	-6.54364		-0.313553	2.09485	-1.41895	0.180082	0.564741	-5.81534
ENSSSCG00000014016	SQSTM1	SQSTM1	2	78752768	78784256	SQSTM1	SQSTM1	SQSTM1		-0.170858	7.71316	-1.48081	0.16444	0.78183	-6.23244		-0.0839664	7.71316	-0.728289	0.480413	0.80581	-6.99087		-0.191055	7.71316	-1.65664	0.123495	0.357014	-5.97595		0.0868913	7.71316	0.753282	0.465809	0.857022	-7.06451		-0.0201969	7.71316	-0.175041	0.863967	0.954053	-7.14337		-0.107088	7.71316	-0.928819	0.371297	0.712829	-6.90781		-0.222086	7.59402	-1.13038	0.279297	0.549327	-6.16083		-0.0547148	7.59402	-0.280614	0.783544	0.868853	-7.21017		-0.0643743	7.59402	-0.331596	0.745624	0.874804	-7.12685		0.167371	7.59402	0.845034	0.413791	0.801017	-6.79555		0.157712	7.59402	0.799553	0.438727	0.999648	-6.73403		-0.00965949	7.59402	-0.0493395	0.961419	0.99148	-7.27611
ENSSSCG00000014017	MGAT4B	MGAT4B	2	78783785	78802295	MGAT4B	MGAT4B	MGAT4B		0.0498665	7.20309	0.251685	0.805545	0.971574	-7.28885		0.0173908	7.20309	0.0878137	0.931474	0.983433	-7.2709		0.31456	7.20309	1.58931	0.137986	0.37556	-6.07774		-0.0324757	7.20309	-0.164008	0.872456	0.980444	-7.35418		0.264694	7.20309	1.33756	0.205849	0.539639	-6.26815		0.29717	7.20309	1.50234	0.15887	0.531236	-6.24744		-0.404789	8.08338	-1.85171	0.0875455	0.356409	-5.16398		-0.352025	8.08338	-1.61881	0.130141	0.271829	-5.94034		-0.211219	8.08338	-0.980398	0.34527	0.600463	-6.65931		0.0527641	8.08338	0.237471	0.816095	0.959721	-7.09765		0.193569	8.08338	0.878733	0.395933	0.999648	-6.63111		0.140805	8.08338	0.642473	0.532039	0.837021	-7.02118
ENSSSCG00000014019	MAML1	MAML1	2	78818411	78876615	MAML1	MAML1	MAML1		-0.0860592	5.17058	-0.83521	0.419924	0.880248	-6.91691		-0.202413	5.17058	-1.96693	0.0727557	0.467331	-5.42968		-0.150749	5.17058	-1.46334	0.169079	0.41459	-6.21034		-0.116354	5.17058	-1.13114	0.280105	0.763118	-6.67366		-0.0646902	5.17058	-0.628221	0.541636	0.797352	-6.91583		0.0516636	5.17058	0.502357	0.624511	0.860316	-7.18791		-0.408174	5.4177	-1.94935	0.0737777	0.342234	-5.05213		-0.507358	5.4177	-2.42165	0.0312776	0.118946	-4.67175		-0.45702	5.4177	-2.17531	0.0492042	0.277097	-5.02766		-0.0991834	5.4177	-0.484815	0.636095	0.8983	-7.08595		-0.048846	5.4177	-0.23804	0.815662	0.999648	-7.07343		0.0503374	5.4177	0.245158	0.810266	0.951015	-7.27289
ENSSSCG00000014020	CANX	CANX	2	78879031	78915816	CANX	CANX	CANX		0.255765	8.32437	2.44935	0.0306365	0.566238	-4.68489		0.0209632	8.32437	0.200566	0.844398	0.955312	-7.23481		0.146739	8.32437	1.40538	0.185277	0.433076	-6.3097		-0.234802	8.32437	-2.25132	0.0439003	0.504422	-5.07308		-0.109026	8.32437	-1.04644	0.315987	0.640756	-6.5856		0.125776	8.32437	1.20607	0.251042	0.619126	-6.60479		0.038015	9.43862	0.307781	0.763258	0.881296	-6.61397		0.142795	9.43862	1.16307	0.266276	0.430503	-6.41569		0.0566044	9.43862	0.462817	0.651357	0.822353	-6.92339		0.10478	9.43862	0.841749	0.41556	0.802107	-6.65308		0.0185894	9.43862	0.149885	0.883219	0.999648	-6.90979		-0.0861902	9.43862	-0.699069	0.497163	0.823951	-6.87211
ENSSSCG00000014021			2	78934616	78935712	CBY3	CBY3	CBY3
ENSSSCG00000014022	HNRNPH1	HNRNPH1	2	78961556	78974362	HNRNPH1	HNRNPH1	HNRNPH1		0.133796	8.49377	1.20586	0.251117	0.822755	-6.56228		0.266032	8.49377	2.40122	0.0334514	0.367619	-4.72033		0.0576391	8.49377	0.51959	0.612803	0.793747	-7.14797		0.132237	8.49377	1.19538	0.255037	0.743296	-6.62221		-0.0761566	8.49377	-0.68755	0.504813	0.775546	-6.89605		-0.208393	8.49377	-1.8842	0.0839966	0.427436	-5.66701		-0.016399	8.93783	-0.0801704	0.937356	0.971125	-6.69587		-0.0957129	8.93783	-0.468818	0.647177	0.773933	-7.01891		-0.196936	8.93783	-0.9679	0.351238	0.607123	-6.58412		-0.079314	8.93783	-0.382919	0.708137	0.924491	-6.97478		-0.180537	8.93783	-0.874425	0.398186	0.999648	-6.55525		-0.101223	8.93783	-0.491186	0.631707	0.884798	-7.02737
ENSSSCG00000014023	RUFY1	RUFY1	2	78963986	79021575	RUFY1	RUFY1	RUFY1		-0.12638	5.2865	-0.963026	0.354547	0.860401	-6.80988		0.0489672	5.2865	0.371415	0.716806	0.911239	-7.16467		-0.102483	5.2865	-0.780026	0.450493	0.68114	-6.95985		0.175348	5.2865	1.33092	0.207958	0.703039	-6.44179		0.023897	5.2865	0.182012	0.858613	0.951688	-7.11494		-0.151451	5.2865	-1.14823	0.273257	0.639657	-6.65016		-0.387952	5.41087	-2.37442	0.0341422	0.317671	-4.33843		-0.559886	5.41087	-3.42661	0.00467313	0.0519493	-2.80374		-0.301932	5.41087	-1.83588	0.089986	0.336256	-5.57459		-0.171934	5.41087	-1.0771	0.301549	0.723703	-6.61289		0.0860206	5.41087	0.535093	0.601866	0.999648	-6.94549		0.257954	5.41087	1.60456	0.133256	0.495666	-6.04099
ENSSSCG00000014027	GRM6	GRM6	2	79466978	79479146	GRM6	GRM6	GRM6
ENSSSCG00000014028	CLK4	CLK4	2	79729529	79753712	CLK4	CLK4	CLK4		-0.0246516	5.18777	-0.170999	0.867075	0.985149	-7.26177		0.0588501	5.18777	0.406772	0.691339	0.902295	-7.13713		0.224826	5.18777	1.54483	0.14835	0.390325	-6.08488		0.0835017	5.18777	0.576376	0.575017	0.896394	-7.14103		0.249478	5.18777	1.71192	0.112619	0.426277	-5.69862		0.165976	5.18777	1.13503	0.278532	0.644725	-6.64185		0.294589	4.46765	1.01935	0.327138	0.592675	-6.2474		0.401139	4.46765	1.37728	0.192309	0.347387	-6.25843		0.224158	4.46765	0.768104	0.456527	0.685089	-6.82438		0.10655	4.46765	0.369982	0.717517	0.929793	-7.07611		-0.0704303	4.46765	-0.244055	0.811102	0.999648	-7.01115		-0.17698	4.46765	-0.608495	0.55363	0.850009	-7.04114
ENSSSCG00000014029	COL23A1	COL23A1	2	79766349	80141293	COL23A1	COL23A1	COL23A1		-0.89587	3.2404	-2.13346	0.054228	0.641773	-4.80669		-1.90746	3.2404	-4.66353	0.0005481	0.110287	-0.257109		-1.11574	3.2404	-2.67587	0.0201963	0.15638	-3.86713		-1.01159	3.2404	-2.62153	0.0223279	0.435454	-4.08687		-0.219866	3.2404	-0.55657	0.588054	0.822652	-6.61051		0.791727	3.2404	2.0714	0.0605466	0.385464	-5.03412		0.00415611	0.838274	0.0123723	0.990322	0.99497	-6.22724		0.706435	0.838274	2.00085	0.0673424	0.180346	-4.76801		-0.255859	0.838274	-0.757166	0.462823	0.689734	-6.28225		0.702279	0.838274	2.04869	0.0618321	0.416375	-4.65545		-0.260016	0.838274	-0.796671	0.44034	0.999648	-6.18594		-0.962295	0.838274	-2.79175	0.015607	0.18265	-3.44977
ENSSSCG00000014030	PHYKPL	PHYKPL	2	80137982	80191957	PHYKPL		PHYKPL		0.453085	1.00867	2.09524	0.0580414	0.654389	-4.51529		0.211477	1.00867	0.991468	0.341036	0.728962	-5.95514		0.127463	1.00867	0.599622	0.559914	0.757303	-6.30687		-0.241609	1.00867	-1.09505	0.294996	0.771045	-5.90759		-0.325623	1.00867	-1.48029	0.164575	0.491662	-5.26421		-0.0840141	1.00867	-0.386894	0.705611	0.89627	-6.44263		0.149455	1.5614	0.81121	0.432245	0.676882	-5.96494		0.610477	1.5614	3.20745	0.00708481	0.0600223	-2.71723		0.193879	1.5614	1.02737	0.323491	0.582439	-6.09715		0.461022	1.5614	2.48631	0.0277286	0.306447	-3.99269		0.0444238	1.5614	0.241833	0.812786	0.999648	-6.52959		-0.416598	1.5614	-2.19457	0.0475102	0.310111	-4.56246
ENSSSCG00000014031			2	80181713	80194169	HNRNPAB	HNRNPAB	HNRNPAB		-0.029451	7.67393	-0.266132	0.794657	0.969644	-7.28042		0.0602038	7.67393	0.544563	0.596032	0.85986	-7.11325		0.193692	7.67393	1.75303	0.10509	0.328577	-5.83483		0.0896548	7.67393	0.810977	0.433175	0.841505	-7.01924		0.223143	7.67393	2.01963	0.0663372	0.344794	-5.27292		0.133489	7.67393	1.20938	0.249814	0.617461	-6.61494		-0.168027	9.01635	-0.952687	0.3586	0.617907	-6.23749		-0.381418	9.01635	-2.16048	0.0505475	0.154216	-5.00886		-0.241468	9.01635	-1.38005	0.191476	0.448662	-6.12473		-0.213391	9.01635	-1.18803	0.256649	0.687576	-6.33477		-0.0734412	9.01635	-0.412333	0.686998	0.999648	-6.8652		0.13995	9.01635	0.785005	0.446905	0.797758	-6.83351
ENSSSCG00000014033	RMND5B	RMND5B	2	80225496	80246945	RMND5B		RMND5B		0.104388	5.34176	0.862477	0.405338	0.874356	-6.90535		0.151659	5.34176	1.25107	0.23476	0.652065	-6.45194		0.0924094	5.34176	0.763035	0.460186	0.688596	-6.97683		0.0472704	5.34176	0.388478	0.704469	0.939147	-7.25341		-0.0119787	5.34176	-0.0985362	0.923134	0.976217	-7.12659		-0.0592491	5.34176	-0.486627	0.635293	0.865271	-7.20034		0.0607614	4.55112	0.380241	0.710075	0.850892	-6.69947		0.149675	4.55112	0.930834	0.369366	0.533194	-6.75536		0.0193307	4.55112	0.119787	0.906534	0.959773	-7.1227		0.0889133	4.55112	0.564705	0.582151	0.87767	-6.9884		-0.0414306	4.55112	-0.262116	0.797452	0.999648	-7.01265		-0.130344	4.55112	-0.819314	0.427776	0.786939	-6.89367
ENSSSCG00000014034	N4BP3	N4BP3	2	80251238	80263919	N4BP3	N4BP3	N4BP3		-0.213664	3.8293	-0.992705	0.340457	0.854894	-6.64633		-0.456016	3.8293	-2.13757	0.053832	0.423883	-5.03559		-0.513198	3.8293	-2.41803	0.0324407	0.191481	-4.59842		-0.242353	3.8293	-1.14316	0.275276	0.759042	-6.54813		-0.299535	3.8293	-1.42034	0.180976	0.510793	-6.01692		-0.057182	3.8293	-0.273744	0.788938	0.929979	-7.18388		-0.377058	4.80592	-2.16341	0.0502796	0.323651	-4.67029		-0.818501	4.80592	-4.71302	0.000436472	0.0238084	-0.369325		-0.151819	4.80592	-0.860196	0.405691	0.647455	-6.75357		-0.441443	4.80592	-2.62823	0.0212517	0.275887	-4.23782		0.225239	4.80592	1.31698	0.211205	0.999648	-6.19837		0.666682	4.80592	3.91302	0.00187214	0.0704317	-1.89981
ENSSSCG00000014035	B4GALT7		2	80346307	80359973	B4GALT7	B4GALT7	B4GALT7		0.0141728	3.12505	0.0761358	0.940566	0.9954	-6.88516		-0.00207053	3.12505	-0.0110939	0.991331	0.997397	-6.83762		-0.0804175	3.12505	-0.432781	0.672853	0.831765	-6.77998		-0.0162434	3.12505	-0.0864476	0.932537	0.991624	-6.91991		-0.0945903	3.12505	-0.505584	0.62231	0.84173	-6.59103		-0.078347	3.12505	-0.417695	0.683549	0.885886	-6.82589		-0.104924	3.62193	-0.390019	0.703011	0.847056	-6.57483		0.263492	3.62193	0.95629	0.356847	0.521241	-6.59261		0.220243	3.62193	0.790117	0.444021	0.675535	-6.65714		0.368416	3.62193	1.39047	0.188369	0.619179	-6.07304		0.325166	3.62193	1.21108	0.248008	0.999648	-6.17764		-0.0432491	3.62193	-0.157248	0.877532	0.969463	-7.0831
ENSSSCG00000014036	TMED9	TMED9	2	80349435	80368589	TMED9		TMED9		0.196185	6.32755	1.95563	0.0742045	0.685073	-5.53352		0.0586854	6.32755	0.585704	0.56893	0.846913	-7.09343		0.0607653	6.32755	0.60647	0.555507	0.753626	-7.11821		-0.137499	6.32755	-1.37031	0.195689	0.690967	-6.4268		-0.135419	6.32755	-1.3496	0.202064	0.535662	-6.25158		0.00207983	6.32755	0.0207528	0.983784	0.997605	-7.36191		0.0944026	7.49368	0.708263	0.491629	0.715616	-6.53246		0.31513	7.49368	2.38334	0.0335827	0.123742	-4.72197		0.278727	7.49368	2.11798	0.0545898	0.287077	-5.11397		0.220727	7.49368	1.65009	0.123521	0.536327	-5.8359		0.184324	7.49368	1.3842	0.190233	0.999648	-6.10299		-0.0364033	7.49368	-0.275584	0.787318	0.944585	-7.22727
ENSSSCG00000014037			2	80378480	80381719		TMED9	TMED9		0.00570277	-2.82094	0.0058942	0.995394	0.999949	-5.87057		0.320261	-2.82094	0.327316	0.749071	0.924789	-5.76302		-0.949453	-2.82094	-1.03631	0.320499	0.573348	-5.3958		0.314559	-2.82094	0.305973	0.76487	0.957478	-5.81001		-0.955156	-2.82094	-0.980835	0.346043	0.661976	-5.27348		-1.26971	-2.82094	-1.28961	0.221495	0.591441	-5.11355		0.774973	-3.21235	0.897879	0.386022	0.639541	-5.11615		1.45108	-3.21235	1.6384	0.125958	0.266369	-4.63202		-0.103468	-3.21235	-0.125248	0.902296	0.95813	-5.81264		0.676107	-3.21235	0.764186	0.458775	0.828006	-5.48286		-0.87844	-3.21235	-1.06478	0.306881	0.999648	-5.20616		-1.55455	-3.21235	-1.82859	0.0911286	0.420753	-4.42082
ENSSSCG00000014038	FAM193B		2	80396362	80430071	FAM193B	FAM193B	FAM193B		0.22564	6.20393	1.32469	0.209956	0.811091	-6.43992		0.439509	6.20393	2.57474	0.0243385	0.329683	-4.43072		0.205252	6.20393	1.20462	0.25158	0.503962	-6.57358		0.213869	6.20393	1.25135	0.234661	0.725446	-6.57088		-0.0203878	6.20393	-0.119508	0.906851	0.969804	-7.15543		-0.234257	6.20393	-1.37021	0.195719	0.56783	-6.41679		-0.214755	4.59466	-1.47607	0.164383	0.436894	-5.69279		-0.202108	4.59466	-1.3839	0.190323	0.345162	-6.23681		-0.275909	4.59466	-1.8799	0.0833485	0.327384	-5.44814		0.0126467	4.59466	0.0897449	0.929895	0.985308	-7.15584		-0.0611541	4.59466	-0.431541	0.673339	0.999648	-6.95148		-0.0738008	4.59466	-0.51863	0.612972	0.877011	-7.10533
ENSSSCG00000014039	RGS14	RGS14	2	80574411	80590003	RGS14	RGS14	RGS14		0.0642351	4.25003	0.223003	0.827285	0.975699	-7.15134		0.39954	4.25003	1.34904	0.20224	0.621936	-6.19092		0.0991391	4.25003	0.341703	0.738486	0.870357	-7.09782		0.335305	4.25003	1.13	0.280566	0.763386	-6.54017		0.034904	4.25003	0.120058	0.906425	0.969614	-7.00308		-0.300401	4.25003	-1.0058	0.334371	0.688746	-6.65729		-0.19383	-0.098839	-0.632506	0.538322	0.748927	-5.74765		-1.24358	-0.098839	-4.21789	0.00106587	0.0315378	-0.662938		-0.0357118	-0.098839	-0.112654	0.912073	0.962179	-6.25604		-1.04975	-0.098839	-3.8479	0.00211392	0.107905	-1.33012		0.158118	-0.098839	0.528648	0.606202	0.999648	-6.07678		1.20787	-0.098839	4.21336	0.00107475	0.0557011	-0.700507
ENSSSCG00000014040	LMAN2	LMAN2	2	80595334	80609594	LMAN2	LMAN2	LMAN2		0.219905	7.14466	2.25001	0.0440046	0.620175	-5.04837		0.120463	7.14466	1.23291	0.241225	0.657275	-6.50507		0.247297	7.14466	2.53153	0.0263516	0.174061	-4.5482		-0.0994417	7.14466	-1.01824	0.328662	0.79112	-6.83392		0.027392	7.14466	0.280538	0.783844	0.921724	-7.12487		0.126834	7.14466	1.29937	0.218235	0.588561	-6.51196		-0.0133404	7.56123	-0.107776	0.915864	0.959354	-6.79518		0.0750908	7.56123	0.610019	0.552651	0.699538	-7.04535		0.0582099	7.56123	0.475311	0.642668	0.817373	-7.05613		0.0884313	7.56123	0.70899	0.491193	0.843727	-6.89614		0.0715503	7.56123	0.57646	0.57442	0.999648	-6.88555		-0.0168809	7.56123	-0.136752	0.89338	0.9744	-7.25853
ENSSSCG00000014041			2	80637323	80641951	MXD3	MXD3	MXD3		0.240295	4.70094	1.08217	0.300451	0.83797	-6.62947		0.486666	4.70094	2.16172	0.0515606	0.419098	-5.0465		0.504091	4.70094	2.23321	0.0453557	0.223826	-4.96021		0.246371	4.70094	1.0831	0.300056	0.772669	-6.64948		0.263797	4.70094	1.15675	0.269892	0.601108	-6.36507		0.0174255	4.70094	0.0754558	0.941096	0.987363	-7.22762		0.150762	4.43067	0.870376	0.400312	0.651446	-6.36465		-0.0112187	4.43067	-0.0648091	0.949339	0.970106	-7.18957		-0.105605	4.43067	-0.6071	0.554526	0.757229	-6.92123		-0.161981	4.43067	-0.956511	0.356739	0.766259	-6.67147		-0.256367	4.43067	-1.50593	0.156645	0.999648	-5.91958		-0.0943864	4.43067	-0.554813	0.588699	0.866144	-7.07498
ENSSSCG00000014043			2	80646443	80652439	RAB24	RAB24	RAB24		0.172517	6.12045	1.14423	0.274846	0.834051	-6.65081		0.12853	6.12045	0.852573	0.410596	0.767934	-6.89225		0.275791	6.12045	1.82643	0.0927616	0.311122	-5.72244		-0.0439866	6.12045	-0.291304	0.775795	0.959455	-7.31891		0.103274	6.12045	0.68284	0.507681	0.77718	-6.91316		0.147261	6.12045	0.97377	0.349399	0.699045	-6.86385		-0.0975727	5.43155	-0.422094	0.680042	0.834443	-6.73711		-0.282981	5.43155	-1.22453	0.243071	0.405396	-6.50664		-0.108747	5.43155	-0.468132	0.647654	0.819854	-7.0745		-0.185409	5.43155	-0.813155	0.43117	0.812237	-6.86619		-0.0111743	5.43155	-0.0487411	0.961887	0.999648	-7.10116		0.174234	5.43155	0.760228	0.461054	0.805029	-7.00119
ENSSSCG00000014044	NSD1	NSD1	2	80654378	80809059	NSD1	NSD1	NSD1		-0.0634307	5.86668	-0.507516	0.620994	0.932223	-7.17987		-0.0280334	5.86668	-0.224148	0.826415	0.949753	-7.2413		-0.00969148	5.86668	-0.0774802	0.939519	0.973257	-7.30275		0.0353973	5.86668	0.282958	0.782033	0.960668	-7.3185		0.0537392	5.86668	0.429521	0.675158	0.867386	-7.05936		0.0183419	5.86668	0.146503	0.885957	0.96626	-7.3423		-0.10349	6.60578	-0.443071	0.665197	0.826464	-6.74338		-0.230635	6.60578	-0.987789	0.341776	0.507054	-6.77866		-0.121374	6.60578	-0.521559	0.610988	0.796977	-7.07112		-0.127145	6.60578	-0.542755	0.596733	0.885135	-7.05513		-0.0178835	6.60578	-0.0765917	0.940147	0.999648	-7.10734		0.109262	6.60578	0.468123	0.64766	0.890682	-7.19614
ENSSSCG00000014046	ZNF346	ZNF346	2	80871593	80895588	ZNF346	ZNF346	ZNF346		0.0964325	3.02868	0.554038	0.589732	0.923927	-6.72833		0.0324907	3.02868	0.186501	0.855169	0.95976	-6.82331		-0.245634	3.02868	-1.43428	0.177045	0.424106	-5.87909		-0.0639418	3.02868	-0.362649	0.723177	0.945016	-6.85275		-0.342066	3.02868	-1.97206	0.0721064	0.356628	-4.94132		-0.278124	3.02868	-1.60195	0.135156	0.502336	-5.68467		-0.253691	3.55094	-1.33343	0.205909	0.484432	-5.72618		-0.147182	3.55094	-0.764321	0.458698	0.616647	-6.72259		-0.405228	3.55094	-2.10298	0.0560873	0.289267	-4.93174		0.106509	3.55094	0.582142	0.570702	0.874548	-6.83162		-0.151538	3.55094	-0.827597	0.423238	0.999648	-6.5497		-0.258047	3.55094	-1.39001	0.188503	0.576199	-6.13064
ENSSSCG00000014047	FGFR4	FGFR4	2	80841536	80853796	FGFR4	FGFR4	FGFR4		0.638814	3.91565	2.08679	0.058918	0.65797	-5.11092		0.350902	3.91565	1.15828	0.269293	0.680559	-6.38626		0.146232	3.91565	0.48879	0.633805	0.808061	-6.99286		-0.287912	3.91565	-0.911494	0.379988	0.819663	-6.6895		-0.492582	3.91565	-1.57641	0.140925	0.463088	-5.71886		-0.20467	3.91565	-0.661372	0.520875	0.806794	-6.90401		-0.394155	5.79394	-1.53311	0.149872	0.421215	-5.69262		0.834763	5.79394	3.21162	0.00702895	0.0599059	-3.22326		-0.333853	5.79394	-1.2986	0.217257	0.475406	-6.35695		1.22892	5.79394	4.75962	0.00040192	0.0501731	-0.265601		0.0603014	5.79394	0.236184	0.817071	0.999648	-7.08143		-1.16862	5.79394	-4.5262	0.000609183	0.0468723	-0.779006
ENSSSCG00000014048	HK3	HK3	2	80929267	81060829	HK3	HK3	HK3		-0.126535	5.17384	-1.02097	0.32742	0.849714	-6.74549		0.419583	5.17384	3.33069	0.00599332	0.22337	-2.99639		0.272332	5.17384	2.17208	0.0506147	0.23577	-5.11944		0.546118	5.17384	4.33813	0.000965637	0.129575	-1.22772		0.398866	5.17384	3.18353	0.00787288	0.156558	-3.17135		-0.147251	5.17384	-1.15695	0.269815	0.636491	-6.612		-0.0725331	4.32186	-0.210743	0.836445	0.920138	-6.71508		-0.110243	4.32186	-0.319219	0.754771	0.849761	-7.11571		0.323436	4.32186	0.910957	0.379351	0.629284	-6.64115		-0.0377101	4.32186	-0.112463	0.912221	0.983468	-7.12412		0.395969	4.32186	1.14537	0.273266	0.999648	-6.32888		0.433679	4.32186	1.25024	0.233846	0.626861	-6.40438
ENSSSCG00000014049	UNC5A	UNC5A	2	81060802	81126196	UNC5A	UNC5A	UNC5A		-0.961883	2.36992	-1.26987	0.228214	0.815407	-6.00645		-0.588709	2.36992	-0.763058	0.460173	0.796793	-6.44592		-1.38758	2.36992	-1.85811	0.0878569	0.302233	-5.19756		0.373175	2.36992	0.52367	0.610047	0.906967	-6.77553		-0.425701	2.36992	-0.624241	0.544159	0.798978	-6.55734		-0.798875	2.36992	-1.14116	0.276075	0.64238	-6.26867		-1.03588	2.12388	-2.13474	0.0529605	0.327463	-4.29185		-1.3839	2.12388	-2.86552	0.0135705	0.0789045	-3.39259		-0.719575	2.12388	-1.44496	0.172785	0.428757	-5.6224		-0.348015	2.12388	-0.825123	0.42459	0.807295	-6.45919		0.316307	2.12388	0.714783	0.487727	0.999648	-6.3961		0.664322	2.12388	1.51122	0.155305	0.52929	-5.74918
ENSSSCG00000014051	TSPAN17	TSPAN17	2	81260277	81276564	TSPAN17	TSPAN17	TSPAN17		0.192639	4.17804	0.868849	0.401979	0.872817	-6.75974		0.589868	4.17804	2.58673	0.0238069	0.327677	-4.22263		0.283876	4.17804	1.26772	0.228953	0.481919	-6.32196		0.397229	4.17804	1.72182	0.110763	0.598643	-5.73385		0.0912372	4.17804	0.402431	0.694446	0.879563	-6.88735		-0.305992	4.17804	-1.31493	0.213118	0.583609	-6.27475		0.426073	4.83987	2.26702	0.0416167	0.320198	-4.51373		0.360849	4.83987	1.91605	0.0782346	0.197329	-5.51177		0.49674	4.83987	2.60769	0.0220885	0.22962	-4.24419		-0.0652237	4.83987	-0.34846	0.733226	0.935002	-7.11354		0.0706675	4.83987	0.373171	0.7152	0.999648	-6.98848		0.135891	4.83987	0.716162	0.486904	0.816943	-6.99263
ENSSSCG00000014052	EIF4E1B	EIF4E1B	2	81277465	81281453	EIF4E1B		EIF4E1B		-0.240204	-4.26178	-0.330169	0.746967	0.960464	-5.55083		0.836014	-4.26178	1.0821	0.300484	0.700684	-5.00502		-0.330725	-4.26178	-0.455068	0.657187	0.821396	-5.49749		1.07622	-4.26178	1.39019	0.189729	0.686759	-4.75896		-0.0905206	-4.26178	-0.124242	0.903181	0.96838	-5.45892		-1.16674	-4.26178	-1.50838	0.157335	0.529287	-4.62248		-0.264001	-4.53527	-0.295415	0.77247	0.885874	-5.21394		0.667635	-4.53527	0.717974	0.485824	0.64074	-5.33375		-0.2523	-4.53527	-0.278014	0.785494	0.89786	-5.49146		0.931636	-4.53527	1.02833	0.323058	0.740414	-5.06951		0.011701	-4.53527	0.0132662	0.989622	0.999648	-5.46484		-0.919935	-4.53527	-1.00062	0.335767	0.718313	-5.15356
ENSSSCG00000014053	SNCB	SNCB	2	81287878	81302863	SNCB	SNCB	SNCB		1.34041	-2.98145	1.26661	0.229337	0.815407	-5.07311		0.726392	-2.98145	0.733825	0.477154	0.804115	-5.56913		0.0151648	-2.98145	0.0171133	0.986628	0.994067	-5.96734		-0.61402	-2.98145	-0.546173	0.59496	0.901876	-5.65426		-1.32525	-2.98145	-1.2584	0.23219	0.567181	-4.96704		-0.711227	-2.98145	-0.723014	0.483531	0.787129	-5.65878
ENSSSCG00000014054	GPRIN1	GPRIN1	2	81315368	81318382	GPRIN1	GPRIN1	GPRIN1		-0.210068	0.316243	-0.715603	0.487933	0.899215	-6.08746		-0.189658	0.316243	-0.639351	0.534614	0.830983	-6.08336		-0.181493	0.316243	-0.610601	0.552857	0.752076	-6.13591		0.0204099	0.316243	0.0698531	0.945462	0.992908	-6.39685		0.0285744	0.316243	0.0975896	0.92387	0.97639	-6.19476		0.00816449	0.316243	0.0275912	0.978442	0.996426	-6.37998		-0.469566	1.97472	-1.22939	0.241303	0.516579	-5.565		-0.348949	1.97472	-0.903663	0.383062	0.546454	-6.30665		-0.482563	1.97472	-1.24259	0.236563	0.494304	-5.87907		0.120617	1.97472	0.335813	0.742517	0.937992	-6.67104		-0.0129968	1.97472	-0.0359211	0.971906	0.999648	-6.61972		-0.133614	1.97472	-0.36445	0.721542	0.920317	-6.73711
ENSSSCG00000014055	CDHR2	CDHR2	2	81276787	81361657	CDHR2	CDHR2	CDHR2		-0.215747	7.31511	-0.54002	0.599066	0.925279	-7.16262		0.274134	7.31511	0.687825	0.504647	0.817697	-7.02198		1.23949	7.31511	3.10734	0.00906923	0.109631	-3.49493		0.489882	7.31511	1.22807	0.242974	0.732308	-6.5984		1.45524	7.31511	3.645	0.00335918	0.110779	-2.35847		0.965354	7.31511	2.42384	0.0320988	0.312273	-4.7819		0.399868	4.19786	0.605812	0.555355	0.760118	-6.49832		0.0859903	4.19786	0.130612	0.898137	0.940128	-7.11837		0.278215	4.19786	0.415416	0.684798	0.843157	-6.9478		-0.313878	4.19786	-0.493365	0.63021	0.896692	-6.9638		-0.121654	4.19786	-0.18758	0.854182	0.999648	-6.95113		0.192224	4.19786	0.297203	0.771136	0.938158	-7.12706
ENSSSCG00000014056	RNF44	RNF44	2	81372439	81390231	RNF44	RNF44	RNF44		-0.086741	6.13137	-0.535404	0.602155	0.926312	-7.17003		0.101519	6.13137	0.62595	0.543075	0.835833	-7.06559		0.0135909	6.13137	0.0838425	0.934565	0.970632	-7.30796		0.18826	6.13137	1.16048	0.268428	0.752892	-6.67814		0.100332	6.13137	0.61879	0.547626	0.800839	-6.96073		-0.0879282	6.13137	-0.541712	0.597935	0.848579	-7.20281		-0.493362	6.541	-1.52447	0.151997	0.423618	-5.70729		-0.370783	6.541	-1.14864	0.271964	0.436318	-6.60882		-0.483428	6.541	-1.49939	0.158311	0.413495	-6.10275		0.122579	6.541	0.379127	0.710882	0.925776	-7.13569		0.00993343	6.541	0.03076	0.975941	0.999648	-7.10889		-0.112645	6.541	-0.349718	0.732304	0.924316	-7.24857
ENSSSCG00000014057	FAF2	FAF2	2	81401862	81464727	FAF2	FAF2	FAF2		0.832827	4.22095	1.7497	0.105684	0.730994	-5.72171		0.448633	4.22095	0.961582	0.355243	0.737817	-6.68154		0.785867	4.22095	1.64518	0.125863	0.360737	-5.86178		-0.384194	4.22095	-0.792932	0.443219	0.846125	-6.88671		-0.0469594	4.22095	-0.0949297	0.925938	0.97692	-6.98831		0.337234	4.22095	0.693694	0.501087	0.797648	-6.9525		0.717339	5.30897	2.06941	0.0595781	0.331974	-4.86384		-0.0707039	5.30897	-0.205658	0.840331	0.904027	-7.24834		0.155106	5.30897	0.448641	0.66128	0.828874	-7.08722		-0.788043	5.30897	-2.29332	0.0396546	0.345547	-4.84546		-0.562234	5.30897	-1.62703	0.12837	0.999648	-5.80592		0.22581	5.30897	0.658935	0.521753	0.832251	-7.07408
ENSSSCG00000014058	CLTB	CLTB	2	81464885	81495014	CLTB		CLTB		-0.212055	7.12894	-1.80413	0.096362	0.720107	-5.76796		-0.175106	7.12894	-1.49043	0.161932	0.58164	-6.17417		0.0496456	7.12894	0.422982	0.679793	0.836341	-7.21546		0.0369485	7.12894	0.314332	0.758669	0.954937	-7.31233		0.2617	7.12894	2.22858	0.0457355	0.295738	-4.9276		0.224752	7.12894	1.91477	0.0796691	0.4209	-5.63491		0.140163	7.21178	0.951218	0.359317	0.618551	-6.35043		-0.0702429	7.21178	-0.476407	0.641909	0.770452	-7.13026		0.194233	7.21178	1.33016	0.206952	0.466316	-6.30143		-0.210406	7.21178	-1.41377	0.181567	0.611583	-6.17811		0.0540693	7.21178	0.366724	0.719886	0.999648	-7.00661		0.264475	7.21178	1.79269	0.0969568	0.432149	-5.74263
ENSSSCG00000014060	KIAA1191	KIAA1191	2	81520408	81539621	KIAA1191	KIAA1191	KIAA1191		0.0125987	6.51763	0.0694404	0.945783	0.995893	-7.32332		0.0312153	6.51763	0.172024	0.866287	0.964541	-7.26152		0.153424	6.51763	0.845568	0.414343	0.655543	-6.94083		0.0186165	6.51763	0.102596	0.919979	0.989188	-7.36529		0.140825	6.51763	0.776154	0.452691	0.743423	-6.85106		0.122209	6.51763	0.67345	0.513428	0.803682	-7.12384		-0.00439468	6.57777	-0.0375669	0.970619	0.985998	-6.84686		-0.0159456	6.57777	-0.136563	0.893526	0.937456	-7.27512		0.16304	6.57777	1.40083	0.185317	0.442303	-6.23861		-0.0115509	6.57777	-0.0984645	0.923107	0.985095	-7.20663		0.167435	6.57777	1.43182	0.176441	0.999648	-6.09293		0.178986	6.57777	1.53346	0.149786	0.521137	-6.15655
ENSSSCG00000014061	THOC3	THOC3	2	81641473	81753821	THOC3	THOC3	THOC3		0.16123	3.65813	1.47814	0.165142	0.78183	-5.97247		0.142866	3.65813	1.30429	0.216606	0.634334	-6.14449		0.274457	3.65813	2.47873	0.029032	0.181166	-4.36412		-0.0183639	3.65813	-0.165355	0.871419	0.980183	-7.06348		0.113228	3.65813	1.00909	0.332853	0.653412	-6.34174		0.131592	3.65813	1.1683	0.265383	0.632524	-6.36245		-0.104465	5.12357	-0.720161	0.484522	0.710822	-6.54518		-0.137945	5.12357	-0.949612	0.360101	0.523859	-6.78259		-0.00493948	5.12357	-0.033751	0.973602	0.989106	-7.17107		-0.0334801	5.12357	-0.23445	0.818388	0.960217	-7.16909		0.0995257	5.12357	0.691461	0.501771	0.999648	-6.83508		0.133006	5.12357	0.922714	0.373422	0.749848	-6.84454
ENSSSCG00000014062	SIMC1	SIMC1	2	81539712	81613703	SIMC1	SIMC1	SIMC1		0.0336598	2.69243	0.209961	0.837222	0.977339	-6.79136		-0.0551821	2.69243	-0.344621	0.736346	0.919258	-6.70497		-0.160954	2.69243	-1.00956	0.332639	0.581609	-6.28663		-0.0888419	2.69243	-0.551679	0.591297	0.900249	-6.69428		-0.194614	2.69243	-1.21364	0.248241	0.58123	-5.91807		-0.105772	2.69243	-0.660396	0.52148	0.806937	-6.62436		-0.0707656	3.04422	-0.297696	0.770768	0.885314	-6.46118		-0.0741026	3.04422	-0.309434	0.76203	0.855285	-6.88194		-0.16499	3.04422	-0.683193	0.506807	0.722731	-6.60934		-0.00333699	3.04422	-0.0145926	0.988585	0.997674	-6.91018		-0.0942242	3.04422	-0.408002	0.690094	0.999648	-6.70877		-0.0908872	3.04422	-0.390344	0.702776	0.912568	-6.90879
ENSSSCG00000014063	SFXN1	SFXN1	2	82025815	82057564	SFXN1	SFXN1	SFXN1		-0.103592	5.00821	-0.47147	0.645764	0.937933	-7.1252		0.3123	5.00821	1.39509	0.188281	0.606545	-6.20611		0.143724	5.00821	0.645796	0.530572	0.737644	-6.99976		0.415892	5.00821	1.85976	0.087608	0.568562	-5.63415		0.247316	5.00821	1.11243	0.28775	0.618305	-6.44078		-0.168576	5.00821	-0.744799	0.470735	0.779025	-6.96035		-0.089639	6.22009	-0.671054	0.514254	0.730012	-6.61588		0.0591177	6.22009	0.443468	0.664918	0.786823	-7.18486		-0.0230165	6.22009	-0.172826	0.865523	0.939284	-7.20353		0.148757	6.22009	1.11418	0.285926	0.711926	-6.58409		0.0666225	6.22009	0.499484	0.626013	0.999648	-6.98383		-0.0821342	6.22009	-0.617041	0.548155	0.847076	-7.11879
ENSSSCG00000014066	TMEM171	TMEM171	2	82287158	82297856	TMEM171	TMEM171	TMEM171		0.0762559	4.97254	0.234906	0.818244	0.974102	-7.24288		-0.106379	4.97254	-0.327178	0.749172	0.924802	-7.16526		0.539985	4.97254	1.63526	0.127945	0.363176	-5.94465		-0.182635	4.97254	-0.561155	0.585022	0.897813	-7.1475		0.463729	4.97254	1.40301	0.185963	0.516602	-6.11626		0.646364	4.97254	1.95266	0.0745906	0.412421	-5.50736		0.116257	2.1092	0.271758	0.790193	0.89657	-6.33813		0.773215	2.1092	1.73683	0.106688	0.239877	-5.32932		-0.0530065	2.1092	-0.122352	0.904543	0.958895	-6.71635		0.656959	2.1092	1.523	0.152362	0.57583	-5.59938		-0.169263	2.1092	-0.404584	0.692542	0.999648	-6.57157		-0.826222	2.1092	-1.89204	0.0815981	0.401519	-5.13788
ENSSSCG00000014067	TMEM174	TMEM174	2	82336248	82337155	TMEM174	TMEM174	TMEM174		2.23562	-6.01665	1.9283	0.0778201	0.691916	-4.03521		0.335574	-6.01665	0.302639	0.767349	0.931798	-5.35311		0.236482	-6.01665	0.214958	0.833411	0.922853	-5.40908		-1.90004	-6.01665	-1.60866	0.133677	0.627373	-4.41315		-1.99913	-6.01665	-1.70323	0.114269	0.428802	-4.25641		-0.0990915	-6.01665	-0.0880933	0.931256	0.984057	-5.44774
ENSSSCG00000014068	UTP15		2	82715416	82734118	UTP15	UTP15	UTP15		-0.0347917	4.03324	-0.295558	0.772621	0.965986	-7.07415		-0.0717101	4.03324	-0.607648	0.55475	0.841554	-6.8747		0.0837965	4.03324	0.701715	0.496247	0.713113	-6.83664		-0.0369183	4.03324	-0.3125	0.760026	0.955472	-7.11012		0.118588	4.03324	0.992043	0.340767	0.65829	-6.44029		0.155507	4.03324	1.29778	0.218765	0.588811	-6.29344		0.218729	5.47555	1.63229	0.12725	0.39797	-5.55071		0.0368158	5.47555	0.274808	0.787901	0.871871	-7.23446		0.143141	5.47555	1.06369	0.307353	0.566214	-6.61803		-0.181913	5.47555	-1.36766	0.195228	0.625594	-6.27756		-0.0755881	5.47555	-0.56569	0.581501	0.999648	-6.93529		0.106325	5.47555	0.795909	0.440767	0.7942	-6.97489
ENSSSCG00000014070	ANKRA2	ANKRA2	2	82702179	82715341	ANKRA2	ANKRA2	ANKRA2		0.00225652	3.13954	0.0174513	0.986363	0.99842	-6.91928		-0.0943783	3.13954	-0.730858	0.478899	0.804894	-6.59265		-0.291673	3.13954	-2.28515	0.0413001	0.213945	-4.6005		-0.0966348	3.13954	-0.744943	0.470651	0.858484	-6.66997		-0.293929	3.13954	-2.29197	0.0407939	0.285451	-4.44686		-0.197294	3.13954	-1.54052	0.149388	0.519136	-5.80522		0.35549	4.31945	1.85669	0.0867899	0.356402	-5.1433		0.617863	4.31945	3.17837	0.00748763	0.061629	-3.20826		0.347885	4.31945	1.79121	0.0972034	0.344674	-5.58215		0.262373	4.31945	1.36386	0.196392	0.626917	-6.19562		-0.00760482	4.31945	-0.0395687	0.969055	0.999648	-7.02162		-0.269978	4.31945	-1.38381	0.190351	0.577204	-6.2528
ENSSSCG00000014071	BTF3	BTF3	2	82660495	82668376	BTF3	BTF3	BTF3		0.00139575	8.15464	0.0136241	0.989354	0.999318	-7.30997		-0.109282	8.15464	-1.06654	0.307175	0.705196	-6.67589		0.182197	8.15464	1.78162	0.100123	0.32302	-5.78354		-0.110678	8.15464	-1.08058	0.30113	0.772791	-6.75441		0.180801	8.15464	1.76866	0.102348	0.410679	-5.65835		0.291478	8.15464	2.85087	0.014604	0.226415	-4.00664		0.414314	8.71803	1.82743	0.0913132	0.361263	-5.13885		0.74097	8.71803	3.30216	0.00591778	0.0565526	-2.94887		0.466611	8.71803	2.07933	0.0585256	0.293592	-5.09498		0.326656	8.71803	1.44646	0.172371	0.601763	-6.04485		0.0522965	8.71803	0.231559	0.820585	0.999648	-6.949		-0.274359	8.71803	-1.2276	0.241952	0.636086	-6.42605
ENSSSCG00000014072	ENC1	ENC1	2	83684329	83689242	ENC1	ENC1	ENC1		-0.070517	2.50777	-0.271066	0.790948	0.968806	-6.71712		-0.487406	2.50777	-1.90939	0.080416	0.477685	-5.03042		-0.739173	2.50777	-2.92307	0.0127717	0.127632	-3.33813		-0.416889	2.50777	-1.64004	0.126939	0.617133	-5.52622		-0.668656	2.50777	-2.65576	0.0209608	0.226198	-3.69152		-0.251767	2.50777	-1.02151	0.327175	0.682819	-6.31186		-0.681411	5.13893	-2.31519	0.0380897	0.319543	-4.37729		-1.04775	5.13893	-3.56698	0.00358326	0.0467498	-2.47456		-0.660755	5.13893	-2.22055	0.0453115	0.271772	-4.87384		-0.366335	5.13893	-1.31683	0.211255	0.640842	-6.30063		0.0206559	5.13893	0.0731007	0.942869	0.999648	-7.04951		0.386991	5.13893	1.37271	0.19369	0.579769	-6.31378
ENSSSCG00000014073	HEXB		2	83744627	83784759	HEXB	HEXA	HEXB		0.050778	5.48065	0.240686	0.813863	0.973758	-7.27339		0.0255742	5.48065	0.1212	0.905539	0.977155	-7.24816		-0.0726448	5.48065	-0.34489	0.736149	0.869362	-7.23182		-0.0252038	5.48065	-0.119209	0.907083	0.987038	-7.33992		-0.123423	5.48065	-0.584805	0.569516	0.812991	-6.96436		-0.098219	5.48065	-0.465303	0.650049	0.871024	-7.22654		0.126525	5.11399	0.806521	0.434845	0.678539	-6.48522		0.422017	5.11399	2.67093	0.0196092	0.0947249	-4.21851		0.414268	5.11399	2.60505	0.0221982	0.2299	-4.2641		0.295492	5.11399	1.88875	0.0820687	0.462127	-5.5081		0.287743	5.11399	1.827	0.0913801	0.999648	-5.49637		-0.00774924	5.11399	-0.0488571	0.961796	0.991612	-7.2758
ENSSSCG00000014074	GFM2	GFM2	2	83779439	83843839	GFM2	GFM2	GFM2		0.286779	4.15163	1.89727	0.0821211	0.700995	-5.4389		0.217492	4.15163	1.43835	0.175909	0.59504	-6.05716		0.126152	4.15163	0.83808	0.418372	0.658279	-6.7582		-0.0692871	4.15163	-0.449496	0.661088	0.923831	-7.0496		-0.160627	4.15163	-1.04649	0.315966	0.640756	-6.39628		-0.0913402	4.15163	-0.594876	0.56298	0.830209	-6.96672		0.140366	5.29968	0.867902	0.401615	0.652263	-6.43847		0.27536	5.29968	1.69609	0.114323	0.250308	-5.86932		0.0288128	5.29968	0.177313	0.86207	0.93775	-7.17147		0.134994	5.29968	0.839661	0.416687	0.802685	-6.83328		-0.111553	5.29968	-0.693209	0.500709	0.999648	-6.84355		-0.246547	5.29968	-1.52614	0.151585	0.523763	-6.14663
ENSSSCG00000014075	NSA2	NSA2	2	83843898	83852212	NSA2	NSA2	NSA2		-0.0805781	6.80334	-0.745793	0.470156	0.895857	-7.03428		-0.194316	6.80334	-1.79863	0.0972696	0.500268	-5.73595		0.029338	6.80334	0.271539	0.790593	0.899638	-7.27736		-0.113738	6.80334	-1.0527	0.313221	0.780381	-6.80085		0.109916	6.80334	1.01726	0.32911	0.650166	-6.6347		0.223654	6.80334	2.07004	0.060693	0.38548	-5.39022		0.598606	7.20826	2.11284	0.0550986	0.328537	-4.78448		0.895731	7.20826	3.18554	0.00738629	0.0612607	-3.26864		0.734854	7.20826	2.61662	0.0217207	0.228407	-4.26037		0.297125	7.20826	1.05456	0.311356	0.731313	-6.61975		0.136249	7.20826	0.484165	0.636544	0.999648	-6.96411		-0.160877	7.20826	-0.57612	0.574642	0.860814	-7.12224
ENSSSCG00000014076	FAM169A	FAM169A	2	83852217	83927126	FAM169A	FAM169A	FAM169A		0.745476	2.09845	2.61921	0.0224234	0.521628	-3.83039		0.0373723	2.09845	0.137535	0.89289	0.973438	-6.70377		0.10736	2.09845	0.394047	0.700462	0.849662	-6.66623		-0.708104	2.09845	-2.45304	0.0304306	0.460054	-4.14905		-0.638116	2.09845	-2.20581	0.0476459	0.300467	-4.38458		0.069988	2.09845	0.252702	0.804777	0.935115	-6.74679		0.465911	4.87853	2.45778	0.0292439	0.314955	-4.17331		0.909058	4.87853	4.69999	0.000446677	0.0238084	-0.381661		0.047996	4.87853	0.252933	0.804384	0.907827	-7.12691		0.443147	4.87853	2.30584	0.0387514	0.343015	-4.77351		-0.417915	4.87853	-2.21748	0.0455667	0.943227	-4.844		-0.861062	4.87853	-4.47607	0.00066669	0.0479726	-0.822618
ENSSSCG00000014078			2	84144314	84144814	RPS17		RPS17
ENSSSCG00000014079	ANKRD31	ANKRD31	2	84149358	84320799	ANKRD31	ANKRD31	ANKRD31		-2.04169	-4.49348	-1.39257	0.189024	0.79464	-4.78691		0.354847	-4.49348	0.215838	0.83274	0.952083	-5.46892		-2.1391	-4.49348	-1.46677	0.16816	0.413326	-4.69969		2.39653	-4.49348	1.53717	0.1502	0.648022	-4.61114		-0.0974156	-4.49348	-0.0727688	0.943189	0.983276	-5.56766		-2.49395	-4.49348	-1.60643	0.134166	0.501546	-4.52677		0.4872	-2.77576	0.746336	0.469109	0.701196	-5.27416		1.58067	-2.77576	2.21344	0.0459035	0.146096	-3.81546		0.100707	-2.77576	0.154319	0.879793	0.946469	-5.83464		1.09347	-2.77576	1.54942	0.145931	0.568464	-4.71199		-0.386492	-2.77576	-0.602018	0.5578	0.999648	-5.59397		-1.47996	-2.77576	-2.09755	0.0566388	0.339379	-4.0141
ENSSSCG00000014080	HMGCR		2	84380225	84402956	HMGCR	HMGCR	HMGCR		-0.0521551	5.99999	-0.217665	0.831349	0.976006	-7.28234		-0.171743	5.99999	-0.717796	0.486628	0.808705	-6.98906		0.229864	5.99999	0.958572	0.356697	0.604481	-6.81921		-0.119588	5.99999	-0.499383	0.626543	0.911841	-7.22042		0.282019	5.99999	1.17506	0.26277	0.594863	-6.44452		0.401607	5.99999	1.67575	0.119636	0.480831	-5.98538		0.0251809	8.22756	0.140201	0.890709	0.947684	-6.73839		-0.305937	8.22756	-1.69757	0.114039	0.249917	-5.78855		-0.177463	8.22756	-0.992985	0.339334	0.596636	-6.60887		-0.331118	8.22756	-1.81394	0.0934672	0.486774	-5.53304		-0.202644	8.22756	-1.11906	0.283916	0.999648	-6.36425		0.128474	8.22756	0.707117	0.492316	0.821427	-6.93836
ENSSSCG00000014081	CERT1	CERT1	2	84413340	84537784	CERT1	CERT1	CERT1		0.0745997	3.67494	0.439208	0.668318	0.94285	-6.97458		-0.116309	3.67494	-0.690362	0.503106	0.816774	-6.78618		-0.0521104	3.67494	-0.30708	0.764048	0.884684	-7.0174		-0.190909	3.67494	-1.12497	0.282608	0.765517	-6.47606		-0.12671	3.67494	-0.741426	0.472701	0.756299	-6.62532		0.0641987	3.67494	0.378649	0.711565	0.89881	-7.04076		-0.110258	5.2349	-0.697692	0.497995	0.719568	-6.5604		-0.595111	5.2349	-3.77781	0.0024101	0.0411547	-2.13663		-0.135311	5.2349	-0.850584	0.410813	0.650464	-6.79546		-0.484854	5.2349	-3.13729	0.00809623	0.18585	-3.3048		-0.0250537	5.2349	-0.160423	0.875081	0.999648	-7.07565		0.4598	5.2349	2.95399	0.0114721	0.154822	-3.73548
ENSSSCG00000014082	POLK	POLK	2	84538050	84656234	POLK	POLK	POLK		-0.0467308	4.12291	-0.383827	0.707824	0.95089	-7.0497		-0.178621	4.12291	-1.47313	0.166466	0.58444	-6.01197		-0.183898	4.12291	-1.51475	0.155732	0.399321	-5.99151		-0.13189	4.12291	-1.08608	0.298789	0.772186	-6.57035		-0.137167	4.12291	-1.12812	0.281326	0.612346	-6.32261		-0.00527692	4.12291	-0.0435787	0.965957	0.994635	-7.1711		0.0783726	5.14956	0.457411	0.655133	0.820559	-6.704		-0.366008	5.14956	-2.14388	0.0520916	0.156636	-5.15051		0.0799773	5.14956	0.462791	0.651375	0.822353	-7.05656		-0.44438	5.14956	-2.64019	0.0207786	0.274171	-4.22409		0.00160465	5.14956	0.0094125	0.992637	0.999648	-7.08224		0.445985	5.14956	2.62567	0.0213541	0.211844	-4.33592
ENSSSCG00000014083	ANKDD1B	ANKDD1B	2	84621342	84697727	ANKDD1B		ANKDD1B		1.2462	-0.663679	2.16333	0.0514127	0.634869	-4.06516		0.316194	-0.663679	0.576951	0.574641	0.849318	-5.90836		-0.0210897	-0.663679	-0.0393033	0.969295	0.987154	-6.13232		-0.930007	-0.663679	-1.58984	0.137865	0.632055	-4.92833		-1.26729	-0.663679	-2.20284	0.0478998	0.301516	-3.90058		-0.337284	-0.663679	-0.616401	0.549149	0.824055	-5.9676		2.15321	-3.48505	1.52065	0.152946	0.424888	-4.47586		0.698857	-3.48505	0.542064	0.597195	0.736515	-5.66519		0.415591	-3.48505	0.322766	0.752145	0.878872	-5.69403		-1.45435	-3.48505	-1.0073	0.33267	0.747602	-5.18492		-1.73762	-3.48505	-1.20454	0.250437	0.999648	-4.92759		-0.283266	-3.48505	-0.214159	0.833837	0.955823	-5.78873
ENSSSCG00000014084	POC5	POC5	2	84689370	84730950	POC5	POC5	POC5		0.133266	3.44687	0.759899	0.461989	0.893144	-6.70264		0.31105	3.44687	1.74038	0.107357	0.516757	-5.49088		0.0410877	3.44687	0.234676	0.818418	0.914186	-6.96726		0.177785	3.44687	0.980794	0.346063	0.801779	-6.52067		-0.0921779	3.44687	-0.518567	0.613494	0.837061	-6.69225		-0.269962	3.44687	-1.49151	0.16165	0.533835	-5.91656		0.0687772	3.34209	0.49021	0.632379	0.80759	-6.44997		0.00642381	3.34209	0.0455921	0.964347	0.978179	-7.00393		-0.026353	3.34209	-0.184787	0.856326	0.935795	-6.904		-0.0623534	3.34209	-0.458167	0.654605	0.904491	-6.85967		-0.0951302	3.34209	-0.689544	0.502935	0.999648	-6.60472		-0.0327768	3.34209	-0.236515	0.81682	0.951833	-7.02065
ENSSSCG00000014088	IQGAP2	IQGAP2	2	85294434	85636317	IQGAP2	IQGAP2	IQGAP2		0.292821	6.97364	1.14974	0.272658	0.833404	-6.64147		-0.167363	6.97364	-0.657106	0.523521	0.826356	-7.04062		0.249068	6.97364	0.979016	0.346905	0.595047	-6.81102		-0.460184	6.97364	-1.80705	0.095883	0.578618	-5.80545		-0.0437529	6.97364	-0.172005	0.866301	0.954944	-7.14465		0.416431	6.97364	1.63703	0.127572	0.49245	-6.0527		-0.42664	8.05052	-2.08411	0.0580248	0.330385	-4.7931		-0.542705	8.05052	-2.65412	0.0202403	0.0961153	-4.21318		-0.390653	8.05052	-1.92917	0.07645	0.318053	-5.40479		-0.116065	8.05052	-0.555597	0.588179	0.880918	-6.96088		0.0359873	8.05052	0.173828	0.864752	0.999648	-7.0131		0.152052	8.05052	0.735263	0.475592	0.812598	-6.94803
ENSSSCG00000014091	F2RL1	F2RL1	2	85732189	85750858	F2RL1	F2RL1	F2RL1		-0.0125291	4.91518	-0.0423325	0.96693	0.998081	-7.26865		0.465478	4.91518	1.54881	0.147396	0.563332	-6.02855		0.676566	4.91518	2.23489	0.045219	0.223419	-4.98845		0.478007	4.91518	1.59077	0.137655	0.632043	-6.06206		0.689095	4.91518	2.27666	0.0419383	0.286986	-4.77465		0.211088	4.91518	0.687573	0.5048	0.799307	-7.02149		-0.0723943	6.05584	-0.305387	0.765039	0.882461	-6.79025		-0.644082	6.05584	-2.71593	0.0180129	0.0901621	-4.15843		-0.0802269	6.05584	-0.336782	0.741804	0.872791	-7.1389		-0.571687	6.05584	-2.43573	0.0304696	0.316842	-4.60885		-0.0078326	6.05584	-0.0332166	0.97402	0.999648	-7.10728		0.563855	6.05584	2.39026	0.0331544	0.259657	-4.77932
ENSSSCG00000014092	S100Z	S100Z	2	85767614	85770957	S100Z		S100Z		0.261678	-1.77855	0.4806	0.639447	0.936698	-5.8585		0.672828	-1.77855	1.20206	0.252534	0.664885	-5.22141		1.8277	-1.77855	3.01425	0.0107816	0.118605	-2.57825		0.411151	-1.77855	0.725242	0.482213	0.863435	-5.71818		1.56602	-1.77855	2.5579	0.0251048	0.241714	-3.25504		1.15487	-1.77855	1.85163	0.088841	0.434528	-4.38993		-0.52209	-2.5222	-0.651649	0.526291	0.739131	-5.28092		-2.54757	-2.5222	-3.39047	0.00500452	0.0529587	-1.93135		-0.90641	-2.5222	-1.13378	0.277919	0.537568	-5.1909		-2.02548	-2.5222	-3.02897	0.00994824	0.203005	-2.55131		-0.38432	-2.5222	-0.525275	0.608477	0.999648	-5.64221		1.64116	-2.5222	2.46434	0.0288888	0.243868	-3.55087
ENSSSCG00000014093	CRHBP	CRHBP	2	85816815	85831180	CRHBP	CRHBP	CRHBP		-0.220595	0.87045	-0.612037	0.551938	0.916158	-6.38543		1.16245	0.87045	2.92632	0.012695	0.271531	-3.0532		0.884988	0.87045	2.29486	0.0405808	0.212579	-4.20213		1.38304	0.87045	3.47225	0.00461427	0.272653	-2.14291		1.10558	0.87045	2.8583	0.0144041	0.198319	-3.11115		-0.277461	0.87045	-0.663144	0.519779	0.806432	-6.24464		-0.947165	-5.5352	-0.72385	0.482331	0.709566	-5.00097		-0.881322	-5.5352	-0.674343	0.51223	0.664199	-5.33192		-0.592806	-5.5352	-0.442611	0.665521	0.831296	-5.36959		0.065843	-5.5352	0.0535113	0.95816	0.992009	-5.527		0.354359	-5.5352	0.279489	0.784387	0.999648	-5.38303		0.288516	-5.5352	0.227864	0.823394	0.953178	-5.56369
ENSSSCG00000014094			2	85890481	86010875	AC008581.2		AC008581.2		-0.257837	4.74474	-2.04124	0.0638597	0.666628	-5.31257		-0.189815	4.74474	-1.49545	0.160634	0.580402	-6.08132		-0.0213842	4.74474	-0.167246	0.869963	0.940381	-7.20074		0.0680224	4.74474	0.539608	0.599342	0.903295	-7.13044		0.236453	4.74474	1.86173	0.0873123	0.385467	-5.43868		0.168431	4.74474	1.31985	0.211519	0.582304	-6.3899		0.12925	5.68205	1.1773	0.260754	0.534749	-6.1471		0.168772	5.68205	1.5361	0.149144	0.296677	-6.12193		0.223422	5.68205	2.02736	0.0642357	0.301326	-5.30093		0.0395219	5.68205	0.361501	0.723691	0.932118	-7.14984		0.0941714	5.68205	0.858729	0.40647	0.999648	-6.72828		0.0546495	5.68205	0.497947	0.627066	0.883522	-7.18169
ENSSSCG00000014096			2	86079136	86079571
ENSSSCG00000014097			2	85949174	86323799	AC022414.1		AC022414.1		0.0538489	3.71041	0.193719	0.849637	0.980446	-7.13149		-0.649832	3.71041	-2.37942	0.0348069	0.371342	-4.6285		-0.141052	3.71041	-0.51211	0.617871	0.79712	-7.01063		-0.703681	3.71041	-2.56417	0.0248167	0.447957	-4.3888		-0.194901	3.71041	-0.704304	0.49469	0.770047	-6.73703		0.508781	3.71041	1.87187	0.0858004	0.429238	-5.55714		-0.127017	-1.31259	-0.187196	0.854476	0.929254	-5.96397		-0.472329	-1.31259	-0.733282	0.476758	0.632864	-6.1756		-1.24554	-1.31259	-1.9081	0.0793338	0.322157	-4.69998		-0.345312	-1.31259	-0.610861	0.552111	0.869012	-6.31874		-1.11852	-1.31259	-1.93682	0.0754273	0.999648	-4.67294		-0.773212	-1.31259	-1.48108	0.163062	0.541313	-5.61401
ENSSSCG00000014098	WDR41	WDR41	2	86319014	86380588	WDR41	WDR41	WDR41		-0.142345	4.53881	-0.980416	0.346241	0.859182	-6.67115		-0.00412806	4.53881	-0.0281474	0.978007	0.994993	-7.11032		-0.131009	4.53881	-0.898397	0.386652	0.628916	-6.73364		0.138217	4.53881	0.944771	0.363418	0.81254	-6.74277		0.0113365	4.53881	0.0779367	0.939163	0.982148	-7.00585		-0.12688	4.53881	-0.863595	0.404748	0.736054	-6.80571		0.456799	4.8661	2.53443	0.0253432	0.310487	-4.04792		0.665285	4.8661	3.65851	0.00301535	0.04368	-2.34641		0.458156	4.8661	2.51481	0.0262905	0.240237	-4.41592		0.208487	4.8661	1.1522	0.270552	0.70038	-6.49511		0.001357	4.8661	0.00748532	0.994144	0.999648	-7.06606		-0.20713	4.8661	-1.13264	0.27838	0.672109	-6.60342
ENSSSCG00000014099	OTP	OTP	2	86529349	86537328	OTP	OTP	OTP
ENSSSCG00000014100	TBCA	TBCA	2	86579118	86665646	TBCA	TBCA	TBCA		-0.137388	5.42816	-1.04311	0.317465	0.844579	-6.72632		-0.222119	5.42816	-1.68708	0.117397	0.530775	-5.86421		0.112601	5.42816	0.848138	0.412965	0.654322	-6.8928		-0.0847303	5.42816	-0.644256	0.531536	0.878045	-7.11432		0.249989	5.42816	1.88496	0.0838859	0.379662	-5.44917		0.334719	5.42816	2.52481	0.026679	0.292162	-4.56509		0.390702	6.02489	1.21912	0.245045	0.520275	-6.10566		0.750436	6.02489	2.34247	0.0362205	0.128871	-4.84557		0.752761	6.02489	2.34435	0.0360945	0.259044	-4.77102		0.359733	6.02489	1.12201	0.282706	0.709748	-6.57777		0.362058	6.02489	1.12669	0.280795	0.999648	-6.46703		0.00232531	6.02489	0.00723874	0.994337	0.999419	-7.31759
ENSSSCG00000014101	AP3B1	AP3B1	2	86873081	87142744	AP3B1	AP3B1	AP3B1		-0.116506	5.78149	-1.11328	0.287398	0.835426	-6.67959		0.323742	5.78149	3.07513	0.00962852	0.250702	-3.509		0.0708714	5.78149	0.675622	0.512095	0.723939	-7.06114		0.440248	5.78149	4.1826	0.00127164	0.150868	-1.54807		0.187377	5.78149	1.78664	0.0992738	0.404829	-5.63232		-0.25287	5.78149	-2.39686	0.0337183	0.318319	-4.81581		-0.115413	6.41512	-1.14977	0.271514	0.541939	-6.18158		-0.0779071	6.41512	-0.777329	0.451259	0.610162	-6.97241		-0.0526527	6.41512	-0.525767	0.608145	0.79494	-7.07232		0.037506	6.41512	0.373678	0.714832	0.92824	-7.14475		0.0627603	6.41512	0.625786	0.542583	0.999648	-6.90916		0.0252544	6.41512	0.252203	0.804935	0.94929	-7.28534
ENSSSCG00000014108	BHMT		2	87866607	87935253	BHMT	BHMT	BHMT		-0.361026	-5.84362	-0.30985	0.761992	0.963973	-5.34209		0.529685	-5.84362	0.447004	0.662836	0.890399	-5.2494		-1.81086	-5.84362	-1.62832	0.12942	0.364665	-4.38885		0.890711	-5.84362	0.757141	0.463579	0.856341	-5.16873		-1.44983	-5.84362	-1.31557	0.212907	0.547468	-4.65088		-2.34054	-5.84362	-2.08098	0.0595277	0.383392	-3.85682
ENSSSCG00000014110	DMGDH	DMGDH	2	87678811	87866856	DMGDH	DMGDH	DMGDH		1.42884	-5.44909	3.64849	0.00333778	0.261867	-1.56811		1.63668	-5.44909	4.13165	0.0013925	0.154179	-0.789096		2.00821	-5.44909	4.91019	0.000360105	0.0214268	0.38989		0.207838	-5.44909	0.502341	0.624522	0.911167	-5.85682		0.579376	-5.44909	1.36221	0.198162	0.530495	-4.93022		0.371538	-5.44909	0.866064	0.403445	0.734797	-5.57651
ENSSSCG00000014112	JMY	JMY	2	88022709	88089426	JMY	JMY	JMY		-0.217846	2.74701	-0.73715	0.475203	0.897318	-6.57649		-0.447703	2.74701	-1.5376	0.150095	0.565635	-5.67367		-0.9137	2.74701	-3.20007	0.00763489	0.100887	-2.93121		-0.229857	2.74701	-0.797487	0.44067	0.845368	-6.59839		-0.695854	2.74701	-2.4638	0.0298371	0.256499	-4.13214		-0.465997	2.74701	-1.67904	0.11898	0.479793	-5.60328		-0.054982	3.64831	-0.3028	0.766964	0.88347	-6.56149		0.133338	3.64831	0.723309	0.482652	0.638044	-6.75415		-0.128267	3.64831	-0.695094	0.499567	0.718125	-6.7032		0.18832	3.64831	1.06297	0.30767	0.728303	-6.42059		-0.0732853	3.64831	-0.413173	0.686398	0.999648	-6.80396		-0.261605	3.64831	-1.45094	0.171141	0.552955	-6.0369
ENSSSCG00000014113	HOMER1	HOMER1	2	88122877	88255281	HOMER1	HOMER1	HOMER1		-0.123299	2.21723	-0.183284	0.857636	0.982179	-6.58134		-0.160714	2.21723	-0.237267	0.816453	0.945813	-6.51504		-0.267796	2.21723	-0.398201	0.697479	0.847489	-6.50538		-0.037415	2.21723	-0.0562525	0.956067	0.993505	-6.65322		-0.144497	2.21723	-0.218915	0.830397	0.940886	-6.4367		-0.107082	2.21723	-0.161046	0.874738	0.962302	-6.63462		0.0884315	2.70396	0.305272	0.765125	0.882461	-6.324		0.259354	2.70396	0.884794	0.392777	0.556316	-6.38687		-0.400064	2.70396	-1.38331	0.190498	0.447282	-5.78713		0.170922	2.70396	0.594006	0.562982	0.871137	-6.55648		-0.488496	2.70396	-1.72225	0.109368	0.999648	-5.24099		-0.659418	2.70396	-2.29552	0.0394943	0.281726	-4.49554
ENSSSCG00000014114	TENT2	TENT2	2	88254320	88502342	TENT2	TENT2	TENT2		0.0251846	5.24375	0.241369	0.813346	0.973758	-7.25145		0.129018	5.24375	1.23145	0.241751	0.657464	-6.46111		0.00338807	5.24375	0.0324304	0.974662	0.989357	-7.27045		0.103833	5.24375	0.988733	0.342319	0.80006	-6.8147		-0.0217965	5.24375	-0.208138	0.838613	0.943446	-7.09763		-0.12563	5.24375	-1.19481	0.25525	0.622386	-6.58613		0.13244	5.45558	0.901191	0.384325	0.63802	-6.41894		0.157632	5.45558	1.07069	0.304315	0.46904	-6.68336		0.0646721	5.45558	0.438353	0.668524	0.833325	-7.09701		0.025192	5.45558	0.172516	0.865762	0.972794	-7.19603		-0.0677682	5.45558	-0.46308	0.651174	0.999648	-6.9917		-0.0929602	5.45558	-0.634069	0.537335	0.840935	-7.09325
ENSSSCG00000014116	MTX3	MTX3	2	88664517	88680340	MTX3	MTX3	MTX3		-0.0936988	4.1935	-0.62218	0.545468	0.914005	-6.94972		-0.146721	4.1935	-0.973856	0.349358	0.734948	-6.61515		-0.188878	4.1935	-1.25506	0.233357	0.486187	-6.34854		-0.0530225	4.1935	-0.352281	0.730739	0.947449	-7.13398		-0.0951792	4.1935	-0.633074	0.538568	0.795719	-6.78673		-0.0421567	4.1935	-0.280283	0.784035	0.928257	-7.15213		0.19836	4.03238	1.0229	0.325522	0.591786	-6.1643		0.0913535	4.03238	0.470074	0.646303	0.773349	-7.01321		0.123987	4.03238	0.629275	0.540369	0.747623	-6.83725		-0.107006	4.03238	-0.562981	0.583289	0.878158	-6.91645		-0.0743724	4.03238	-0.38552	0.706257	0.999648	-6.88643		0.0326338	4.03238	0.168791	0.86863	0.967913	-7.14962
ENSSSCG00000014117	THBS4	THBS4	2	88726687	88780756	THBS4		THBS4		-2.62165	4.17092	-2.18613	0.0493576	0.630007	-4.96425		-1.42188	4.17092	-1.15712	0.269748	0.680707	-6.37215		-3.19185	4.17092	-2.66963	0.0204304	0.1571	-4.11397		1.19977	4.17092	1.07962	0.30154	0.772791	-6.64824		-0.570204	4.17092	-0.533995	0.6031	0.831078	-6.93247		-1.76997	4.17092	-1.59904	0.135803	0.502725	-5.9961
ENSSSCG00000014119	SERINC5	SERINC5	2	88843003	89046029	SERINC5	SERINC5	SERINC5		0.266762	5.69891	1.43652	0.17642	0.789682	-6.28341		-0.145363	5.69891	-0.786258	0.446971	0.789195	-6.94112		-0.232515	5.69891	-1.25914	0.231932	0.484833	-6.50221		-0.412124	5.69891	-2.21997	0.0464488	0.505624	-5.12963		-0.499277	5.69891	-2.69255	0.019583	0.220431	-4.10489		-0.0871524	5.69891	-0.472103	0.645326	0.868849	-7.23497		0.102173	4.89909	0.52015	0.611942	0.795625	-6.67017		-0.140661	4.89909	-0.717251	0.486254	0.640846	-6.97921		-0.0332109	4.89909	-0.16859	0.868785	0.940965	-7.15916		-0.242834	4.89909	-1.25572	0.231917	0.664151	-6.39814		-0.135384	4.89909	-0.696803	0.498533	0.999648	-6.83113		0.10745	4.89909	0.553965	0.589262	0.866423	-7.12716
ENSSSCG00000014121	ZFYVE16	ZFYVE16	2	89045612	89106977	ZFYVE16	ZFYVE16	ZFYVE16		-0.103548	5.0087	-0.908822	0.381341	0.86714	-6.83465		-0.255545	5.0087	-2.24791	0.0441709	0.403594	-4.94929		-0.319852	5.0087	-2.81854	0.015507	0.139362	-3.9775		-0.151997	5.0087	-1.3386	0.205519	0.701679	-6.41331		-0.216304	5.0087	-1.9083	0.080568	0.372306	-5.40226		-0.0643072	5.0087	-0.568633	0.580096	0.83949	-7.13879		0.502295	6.04349	2.31526	0.0380849	0.319543	-4.47632		0.306614	6.04349	1.41384	0.181548	0.334325	-6.29586		0.420721	6.04349	1.93895	0.0751442	0.316825	-5.45536		-0.195682	6.04349	-0.902091	0.383865	0.781646	-6.80014		-0.0815742	6.04349	-0.375853	0.713254	0.999648	-7.04332		0.114107	6.04349	0.525952	0.60802	0.875052	-7.17402
ENSSSCG00000014122	SPZ1	SPZ1	2	89014413	89016061	SPZ1	SPZ1	SPZ1
ENSSSCG00000014123	FAM151B	FAM151B	2	89112342	89144267	FAM151B	FAM151B	FAM151B		0.355498	3.93411	2.11394	0.0561458	0.648133	-5.04888		0.00453071	3.93411	0.0274581	0.978546	0.994993	-7.06025		-0.0524892	3.93411	-0.319041	0.755183	0.879382	-7.04673		-0.350967	3.93411	-2.06885	0.0608204	0.529693	-5.15831		-0.407987	3.93411	-2.41136	0.0328382	0.263804	-4.38765		-0.0570199	3.93411	-0.343331	0.737292	0.910034	-7.07745		0.718323	5.35593	3.97556	0.00166662	0.24952	-1.40332		0.582506	5.35593	3.22382	0.00686778	0.0597189	-3.21008		0.449294	5.35593	2.48274	0.0279138	0.243849	-4.51304		-0.135817	5.35593	-0.751337	0.466199	0.830861	-6.91137		-0.269028	5.35593	-1.48597	0.161781	0.999648	-6.01185		-0.133211	5.35593	-0.735775	0.475291	0.812517	-7.01924
ENSSSCG00000014124	ANKRD34B	ANKRD34B	2	89155752	89171325	ANKRD34B	ANKRD34B	ANKRD34B		-0.131258	-2.88425	-0.133977	0.895642	0.989723	-5.74415		0.283498	-2.88425	0.277556	0.786079	0.936685	-5.63559		-0.723794	-2.88425	-0.761664	0.460974	0.689348	-5.49388		0.414756	-2.88425	0.416173	0.684633	0.933066	-5.69409		-0.592535	-2.88425	-0.643872	0.531777	0.791522	-5.47228		-1.00729	-2.88425	-1.04007	0.318819	0.675712	-5.28974		0.478625	0.850346	1.66394	0.120686	0.391085	-4.86423		0.00757296	0.850346	0.026908	0.978953	0.987221	-6.59522		0.0910543	0.850346	0.317442	0.756087	0.881636	-6.454		-0.471052	0.850346	-1.6908	0.115349	0.5271	-5.1789		-0.38757	0.850346	-1.36406	0.196328	0.999648	-5.50599		0.0834813	0.850346	0.300594	0.768608	0.937254	-6.58968
ENSSSCG00000014126	MSH3	MSH3	2	89250189	89453936	MSH3	MSH3	MSH3		0.0377774	3.36004	0.207449	0.839139	0.977892	-6.97251		0.190207	3.36004	1.03187	0.322489	0.716941	-6.38819		0.414977	3.36004	2.20099	0.0480592	0.229076	-4.77009		0.152429	3.36004	0.821859	0.427191	0.838542	-6.66931		0.377199	3.36004	1.98929	0.0699659	0.351673	-4.97166		0.22477	3.36004	1.17292	0.263593	0.630623	-6.28391		0.225423	4.01886	1.72926	0.108072	0.377249	-5.25962		0.132234	4.01886	1.01142	0.330773	0.496401	-6.58744		0.0402302	4.01886	0.305288	0.765112	0.885919	-6.98609		-0.0931887	4.01886	-0.729268	0.479125	0.838133	-6.78976		-0.185192	4.01886	-1.43692	0.175012	0.999648	-5.93435		-0.0920035	4.01886	-0.711687	0.489577	0.818927	-6.8886
ENSSSCG00000014127	RASGRF2	RASGRF2	2	89528111	89790721	RASGRF2		RASGRF2		0.09049	1.58815	0.287992	0.778268	0.967652	-6.55614		-0.674384	1.58815	-2.27472	0.0420854	0.395348	-4.32895		-1.31202	1.58815	-4.53098	0.000689198	0.0300886	-0.361636		-0.764874	1.58815	-2.55132	0.0254104	0.447957	-3.92725		-1.40251	1.58815	-4.78514	0.00044512	0.0509453	0.16298		-0.637635	1.58815	-2.34866	0.0368098	0.328516	-4.36109		1.5674	-2.3527	2.28056	0.0405954	0.320198	-3.61615		1.50099	-2.3527	2.25029	0.042913	0.140873	-3.88429		0.30575	-2.3527	0.485446	0.63566	0.812982	-5.89668		-0.0664083	-2.3527	-0.0923699	0.927851	0.985308	-5.88968		-1.26165	-2.3527	-1.83204	0.0905869	0.999648	-4.38035		-1.19524	-2.3527	-1.78794	0.0977521	0.433466	-4.60894
ENSSSCG00000014128	CKMT2	CKMT2	2	89796474	89832991	CKMT2	CKMT2	CKMT2		0.883757	0.077292	2.79007	0.0163474	0.472307	-3.19753		0.64498	0.077292	2.04877	0.0630177	0.447396	-4.40132		0.134793	0.077292	0.444412	0.664657	0.825971	-6.24181		-0.238777	0.077292	-0.720397	0.485082	0.864071	-6.04672		-0.748964	0.077292	-2.3302	0.0380643	0.277801	-3.85058		-0.510187	0.077292	-1.59657	0.136354	0.503348	-5.13145		0.968885	-2.38367	1.45459	0.170146	0.442881	-4.72321		1.8332	-2.38367	2.53242	0.0254387	0.106891	-3.38408		0.64275	-2.38367	0.973417	0.348594	0.604328	-5.51975		0.864314	-2.38367	1.17846	0.260308	0.690929	-5.2309		-0.326135	-2.38367	-0.485134	0.635875	0.999648	-5.75308		-1.19045	-2.38367	-1.63321	0.127056	0.48374	-4.76591
ENSSSCG00000014129	ZCCHC9		2	89840012	89849064	ZCCHC9	ZCCHC9	ZCCHC9		-0.293333	3.47325	-2.02653	0.0655362	0.666628	-5.08383		-0.211681	3.47325	-1.44862	0.173074	0.591676	-5.88385		-0.011107	3.47325	-0.0749184	0.941515	0.97421	-6.94083		0.0816515	3.47325	0.566684	0.581378	0.897767	-6.85725		0.282226	3.47325	1.92922	0.0776961	0.367015	-5.07809		0.200574	3.47325	1.35859	0.199276	0.569554	-6.0748		0.315346	3.7878	1.26569	0.228442	0.505203	-5.8883		0.583612	3.7878	2.29561	0.0394875	0.134967	-4.7454		0.674278	3.7878	2.60141	0.022351	0.230283	-4.11762		0.268266	3.7878	1.07181	0.303831	0.724578	-6.46168		0.358932	3.7878	1.40508	0.184079	0.999648	-5.94647		0.0906654	3.7878	0.348399	0.73327	0.924316	-7.04453
ENSSSCG00000014132			2	90437033	90739506	ATP6AP1L	ATP6AP1L	ATP6AP1L		0.223865	3.38678	1.68011	0.118768	0.743952	-5.62264		0.0393202	3.38678	0.2969	0.771621	0.932874	-6.89372		0.0915851	3.38678	0.687891	0.504606	0.718373	-6.72405		-0.184545	3.38678	-1.36762	0.196508	0.691201	-6.08185		-0.13228	3.38678	-0.975448	0.3486	0.66419	-6.31817		0.0522648	3.38678	0.387616	0.70509	0.896023	-6.92904		0.420903	3.34715	1.99905	0.0675584	0.338161	-4.75216		0.551647	3.34715	2.58125	0.0232132	0.103074	-4.14555		0.343645	3.34715	1.60307	0.133585	0.387926	-5.68118		0.130744	3.34715	0.618395	0.54729	0.867472	-6.74516		-0.0772578	3.34715	-0.364258	0.721682	0.999648	-6.76926		-0.208002	3.34715	-0.966541	0.351891	0.730763	-6.54406
ENSSSCG00000014133	RPS23		2	90679000	90680873	RPS23	RPS23	RPS23		-0.123957	8.56662	-0.819179	0.42866	0.883013	-6.94952		-0.0617346	8.56662	-0.408446	0.690143	0.901761	-7.16512		0.162361	8.56662	1.07604	0.303074	0.556312	-6.69801		0.0622225	8.56662	0.411457	0.687994	0.93408	-7.25667		0.286319	8.56662	1.89656	0.0822213	0.376242	-5.4534		0.224096	8.56662	1.48612	0.16305	0.535619	-6.25014		0.733124	9.50938	2.2711	0.0413068	0.320198	-4.3589		1.20659	9.50938	3.78648	0.00237126	0.0409147	-1.97479		0.843122	9.50938	2.64148	0.0207281	0.225599	-4.05282		0.473465	9.50938	1.48676	0.161575	0.587604	-5.93625		0.109998	9.50938	0.344839	0.735882	0.999648	-6.85739		-0.363467	9.50938	-1.15494	0.269467	0.66177	-6.45581
ENSSSCG00000014136	VCAN	VCAN	2	91358399	91811208	VCAN	VCAN	VCAN		-0.0439085	4.98238	-0.273656	0.789004	0.968793	-7.22713		-0.0663613	4.98238	-0.413387	0.686618	0.899979	-7.12716		-0.657454	4.98238	-4.14593	0.00135747	0.0428841	-1.53563		-0.0224529	4.98238	-0.139721	0.891199	0.984118	-7.30047		-0.613546	4.98238	-3.86485	0.0022503	0.0919508	-1.91601		-0.591093	4.98238	-3.7215	0.00292067	0.118144	-2.36057		0.416216	4.69614	1.40548	0.183962	0.459096	-5.78194		1.1656	4.69614	3.79579	0.00233028	0.0407646	-2.01412		0.0357214	4.69614	0.120128	0.906269	0.959725	-7.11035		0.749387	4.69614	2.46877	0.0286511	0.308185	-4.43799		-0.380495	4.69614	-1.29628	0.218031	0.999648	-6.18507		-1.12988	4.69614	-3.7082	0.00274632	0.0816988	-2.21358
ENSSSCG00000014137	HAPLN1	HAPLN1	2	91857564	91907351	HAPLN1	HAPLN1	HAPLN1		-0.865366	2.71392	-1.61773	0.131698	0.757638	-5.60108		-1.00238	2.71392	-1.80594	0.0960642	0.498951	-5.24333		-1.42207	2.71392	-2.70211	0.0192398	0.153887	-3.82628		-0.137019	2.71392	-0.268808	0.792645	0.964075	-6.92241		-0.556701	2.71392	-1.17665	0.262155	0.594494	-6.13122		-0.419683	2.71392	-0.839549	0.41758	0.742301	-6.60582
ENSSSCG00000014139	ARSK	ARSK	2	102164178	102212780	ARSK	ARSK	ARSK		-0.225877	1.99497	-1.11625	0.286178	0.835426	-6.05203		-0.66465	1.99497	-3.35916	0.00568579	0.219712	-2.44784		-0.76124	1.99497	-3.86062	0.00226763	0.0550142	-1.57047		-0.438773	1.99497	-2.23482	0.0452248	0.505247	-4.53216		-0.535363	1.99497	-2.73646	0.0180545	0.213678	-3.48801		-0.0965906	1.99497	-0.506413	0.621746	0.858606	-6.64434		0.73183	2.36546	1.62797	0.128169	0.398561	-5.18441		1.19672	2.36546	2.56824	0.0237868	0.104114	-4.01919		0.608106	2.36546	1.33098	0.206688	0.465975	-5.90979		0.464892	2.36546	0.998	0.336989	0.751713	-6.26539		-0.123723	2.36546	-0.270888	0.790847	0.999648	-6.65302		-0.588616	2.36546	-1.24558	0.235499	0.628016	-6.07821
ENSSSCG00000014140	GPR150	GPR150	2	102222131	102223426	GPR150	GPR150	GPR150
ENSSSCG00000014141	RFESD	RFESD	2	102243808	102254278	RFESD	RFESD	RFESD		-0.16649	2.63217	-0.721507	0.484424	0.899066	-6.51772		-0.159274	2.63217	-0.687291	0.504971	0.817771	-6.4907		-0.129971	2.63217	-0.558436	0.586819	0.77582	-6.60677		0.00721595	2.63217	0.0313152	0.975533	0.994175	-6.83594		0.0365189	2.63217	0.157788	0.877249	0.959348	-6.61728		0.0293029	2.63217	0.126075	0.901761	0.972869	-6.81261		0.127274	2.45139	0.441698	0.666165	0.826771	-6.36298		0.223744	2.45139	0.767228	0.457029	0.61507	-6.5778		-0.0631064	2.45139	-0.216186	0.83229	0.924281	-6.78848		0.0964698	2.45139	0.341823	0.738096	0.936837	-6.78707		-0.190381	2.45139	-0.67385	0.512533	0.999648	-6.50718		-0.28685	2.45139	-1.00235	0.334964	0.717943	-6.41607
ENSSSCG00000014146	RASA1	RASA1	2	94878911	94993479	RASA1	RASA1	RASA1		-0.105	4.62028	-1.1711	0.264297	0.829135	-6.52667		-0.177563	4.62028	-1.98078	0.0710157	0.465246	-5.35153		-0.232886	4.62028	-2.60279	0.023113	0.164849	-4.32787		-0.0725627	4.62028	-0.810921	0.433207	0.841505	-6.92823		-0.127885	4.62028	-1.43187	0.177719	0.507318	-6.05449		-0.0553226	4.62028	-0.619536	0.547151	0.822713	-7.06486		-0.148253	5.80447	-1.01669	0.328355	0.593243	-6.31551		-0.358457	5.80447	-2.45876	0.0291906	0.115011	-4.63039		-0.176365	5.80447	-1.20698	0.249528	0.508644	-6.4682		-0.210204	5.80447	-1.45397	0.170316	0.599643	-6.17219		-0.0281114	5.80447	-0.193988	0.849266	0.999648	-7.09426		0.182093	5.80447	1.25685	0.231522	0.624067	-6.5172
ENSSSCG00000014147	CCNH	CCNH	2	94980940	95018726	CCNH	CCNH	CCNH		-0.0758236	4.97897	-0.616469	0.549106	0.91471	-7.05112		-0.105144	4.97897	-0.853238	0.410242	0.767934	-6.8219		-0.134247	4.97897	-1.09038	0.296963	0.550631	-6.63044		-0.0293207	4.97897	-0.238023	0.81588	0.967228	-7.26591		-0.0584233	4.97897	-0.474703	0.643524	0.853203	-6.97384		-0.0291025	4.97897	-0.236019	0.8174	0.939457	-7.25856		0.345172	4.83884	2.33951	0.0364189	0.318959	-4.38731		0.398565	4.83884	2.68845	0.0189721	0.0928488	-4.17165		0.249547	4.83884	1.67861	0.117745	0.369773	-5.79898		0.0533926	4.83884	0.363247	0.722418	0.931456	-7.10583		-0.0956253	4.83884	-0.648714	0.528126	0.999648	-6.84753		-0.149018	4.83884	-1.00607	0.333243	0.716209	-6.74364
ENSSSCG00000014148	TMEM161B	TMEM161B	2	95575919	95700822	TMEM161B	TMEM161B	TMEM161B		0.358657	2.78088	2.17811	0.0500712	0.630007	-4.70527		0.0153353	2.78088	0.0945946	0.926199	0.982288	-6.80463		-0.147798	2.78088	-0.919746	0.375831	0.620336	-6.41786		-0.343321	2.78088	-2.06188	0.0615744	0.529693	-4.92862		-0.506455	2.78088	-3.06606	0.00979201	0.170132	-2.99966		-0.163133	2.78088	-1.00296	0.335686	0.689116	-6.37443		0.328871	4.07961	1.84212	0.0890158	0.35851	-5.12116		0.096172	4.07961	0.540535	0.598218	0.737269	-7		0.23387	4.07961	1.29165	0.21958	0.478	-6.22743		-0.232699	4.07961	-1.32666	0.208074	0.63737	-6.21775		-0.0950017	4.07961	-0.531764	0.604104	0.999648	-6.82868		0.137697	4.07961	0.773377	0.453511	0.800632	-6.86983
ENSSSCG00000014149	MEF2C	MEF2C	2	96122407	96296842	MEF2C	MEF2C	MEF2C		-0.108023	5.44054	-0.319571	0.754791	0.962699	-7.22288		0.264231	5.44054	0.774162	0.453824	0.794212	-6.90469		-0.0391388	5.44054	-0.115484	0.909972	0.960955	-7.2574		0.372253	5.44054	1.09025	0.297021	0.771682	-6.70172		0.0688838	5.44054	0.203173	0.842406	0.945199	-7.09429		-0.30337	5.44054	-0.886257	0.3929	0.728715	-6.89321		0.0535595	-1.7267	0.0941908	0.926433	0.964783	-5.78112		-0.74147	-1.7267	-1.3457	0.202026	0.35734	-5.35099		-0.727362	-1.7267	-1.28329	0.222404	0.48069	-5.3371		-0.79503	-1.7267	-1.6496	0.123623	0.536327	-5.00901		-0.780922	-1.7267	-1.54985	0.145828	0.999648	-5.01743		0.0141081	-1.7267	0.0294437	0.97697	0.994728	-6.38986
ENSSSCG00000014151	CETN3	CETN3	2	97558796	97593318	CETN3	CETN3	CETN3		-0.0876	4.19455	-0.590113	0.566066	0.918134	-6.93103		0.0567685	4.19455	0.377382	0.712482	0.90997	-6.97826		-0.152364	4.19455	-1.02487	0.32565	0.576163	-6.56214		0.144369	4.19455	0.960022	0.355996	0.807803	-6.66999		-0.0647641	4.19455	-0.435773	0.67074	0.865079	-6.85554		-0.209133	4.19455	-1.38872	0.190165	0.562511	-6.17739		0.604081	4.2429	1.75236	0.103898	0.373119	-5.27821		0.801448	4.2429	2.28703	0.0401155	0.136097	-4.81223		0.464002	4.2429	1.32965	0.207115	0.466377	-6.20409		0.197366	4.2429	0.564617	0.582209	0.87767	-6.92249		-0.14008	4.2429	-0.402432	0.694084	0.999648	-6.90527		-0.337446	4.2429	-0.954162	0.357881	0.735917	-6.70575
ENSSSCG00000014152	MBLAC2	MBLAC2	2	97632419	97648137	MBLAC2	MBLAC2	MBLAC2		-0.159776	2.5883	-1.06389	0.308327	0.841508	-6.20465		-0.389874	2.5883	-2.62204	0.0223068	0.31927	-3.85119		-0.165312	2.5883	-1.09559	0.294769	0.548258	-6.15651		-0.230097	2.5883	-1.55504	0.145913	0.642085	-5.66365		-0.00553521	2.5883	-0.0368541	0.971208	0.991464	-6.62525		0.224562	2.5883	1.51014	0.156891	0.529003	-5.71376		0.536516	2.94307	2.77929	0.0159793	0.296793	-3.35228		0.20695	2.94307	1.08192	0.299485	0.464287	-6.3597		0.300346	2.94307	1.53817	0.148639	0.404235	-5.71034		-0.329566	2.94307	-1.73554	0.106922	0.511872	-5.45551		-0.236171	2.94307	-1.21773	0.245557	0.999648	-6.02626		0.0933959	2.94307	0.48592	0.635333	0.886229	-6.85723
ENSSSCG00000014156	ARRDC3	ARRDC3	2	98430465	98444647	ARRDC3	ARRDC3	ARRDC3		-0.127967	6.47505	-0.829751	0.422886	0.880268	-6.96377		-0.266183	6.47505	-1.72539	0.1101	0.520333	-5.8433		-0.569688	6.47505	-3.69524	0.00306418	0.0641328	-2.40827		-0.138216	6.47505	-0.896495	0.387626	0.82175	-6.95061		-0.44172	6.47505	-2.86706	0.0141718	0.197007	-3.80211		-0.303505	6.47505	-1.9693	0.0724549	0.408964	-5.55184		0.251191	5.14213	1.34434	0.202452	0.481109	-5.92091		0.104358	5.14213	0.558392	0.586326	0.728288	-7.09086		0.569705	5.14213	2.99695	0.0105728	0.197102	-3.53483		-0.146833	5.14213	-0.792512	0.442674	0.81904	-6.86736		0.318514	5.14213	1.68929	0.115645	0.999648	-5.69712		0.465347	5.14213	2.46754	0.028717	0.243791	-4.61
ENSSSCG00000014157	NR2F1	NR2F1	2	100447847	100457904	NR2F1	NR2F1	NR2F1		-0.134655	3.37101	-0.647879	0.529269	0.909081	-6.72686		-0.389702	3.37101	-1.91041	0.0802738	0.477685	-5.21166		-0.73008	3.37101	-3.63668	0.00341079	0.0678167	-2.20488		-0.255046	3.37101	-1.24756	0.235999	0.725864	-6.22366		-0.595425	3.37101	-2.95906	0.0119459	0.185204	-3.31635		-0.340379	3.37101	-1.72752	0.109706	0.465855	-5.6079		-0.680048	-5.62015	-0.416859	0.683769	0.836338	-5.06185		-0.416631	-5.62015	-0.248846	0.807475	0.884208	-5.39936		-1.20055	-5.62015	-0.731593	0.477753	0.701422	-5.16152		0.263417	-5.62015	0.163588	0.872641	0.974405	-5.39062		-0.520506	-5.62015	-0.330801	0.746211	0.999648	-5.29241		-0.783923	-5.62015	-0.483837	0.63677	0.887182	-5.3737
ENSSSCG00000014161	KIAA0825	KIAA0825	2	100934424	101291935	KIAA0825	KIAA0825	KIAA0825		-0.00618315	1.6531	-0.0296082	0.976866	0.998081	-6.62854		-0.0147991	1.6531	-0.0704746	0.944977	0.986928	-6.57327		-0.554465	1.6531	-2.72725	0.0183652	0.150202	-3.57652		-0.00861596	1.6531	-0.0409122	0.968039	0.994175	-6.66443		-0.548282	1.6531	-2.68818	0.0197419	0.220758	-3.51917		-0.539666	1.6531	-2.63007	0.0219787	0.269024	-3.78284		0.676042	3.25966	2.86269	0.0136435	0.296793	-3.30954		1.27056	3.25966	5.13984	0.000207279	0.0192409	0.554188		0.607882	3.25966	2.52349	0.0258671	0.238923	-4.23474		0.59452	3.25966	2.4073	0.0321227	0.3231	-4.41984		-0.0681603	3.25966	-0.283246	0.781571	0.999648	-6.84581		-0.66268	3.25966	-2.63794	0.0208668	0.209629	-4.08351
ENSSSCG00000014163	SLF1	SLF1	2	101313091	101375607	SLF1	SLF1	SLF1		0.326113	3.79742	1.97631	0.0715737	0.677998	-5.3079		0.602029	3.79742	3.56815	0.00386772	0.202149	-2.40552		0.130125	3.79742	0.797122	0.440873	0.673688	-6.79302		0.275917	3.79742	1.59771	0.136099	0.63058	-5.88097		-0.195988	3.79742	-1.16978	0.264807	0.595854	-6.2577		-0.471905	3.79742	-2.75774	0.017357	0.241756	-3.96343		0.369447	4.89941	2.24402	0.0434087	0.320386	-4.5697		0.562357	4.89941	3.39885	0.00492559	0.0527512	-2.85844		0.107535	4.89941	0.654395	0.524578	0.735034	-6.96574		0.19291	4.89941	1.16929	0.263851	0.694733	-6.49382		-0.261912	4.89941	-1.59854	0.134593	0.999648	-5.84649		-0.454822	4.89941	-2.76196	0.0165119	0.188815	-4.08788
ENSSSCG00000014165	TTC37	TTC37	2	102079685	102163938	TTC37	TTC37	TTC37		0.216823	4.89446	2.25036	0.0439765	0.620175	-4.98234		0.0351258	4.89446	0.366073	0.720685	0.912261	-7.14141		0.150904	4.89446	1.56597	0.143344	0.383624	-6.04471		-0.181697	4.89446	-1.87664	0.0850988	0.563378	-5.63358		-0.065919	4.89446	-0.678019	0.510627	0.778593	-6.84755		0.115778	4.89446	1.19563	0.254944	0.622386	-6.56261		0.196987	5.99232	1.09245	0.295007	0.564527	-6.24632		0.137182	5.99232	0.761174	0.460509	0.618139	-6.98661		0.141756	5.99232	0.786382	0.446127	0.677475	-6.89553		-0.0598051	5.99232	-0.332108	0.745246	0.938729	-7.16404		-0.0552308	5.99232	-0.306639	0.764107	0.999648	-7.06835		0.00457424	5.99232	0.0254092	0.980125	0.995727	-7.32075
ENSSSCG00000014168	ELL2	ELL2	2	102519744	102591394	ELL2	ELL2	ELL2		0.152021	4.38537	0.82055	0.427908	0.882629	-6.78231		-0.0886862	4.38537	-0.483398	0.637517	0.87879	-6.97188		0.214073	4.38537	1.14631	0.274021	0.527962	-6.44564		-0.240707	4.38537	-1.29732	0.218919	0.712291	-6.33056		0.0620516	4.38537	0.328768	0.748	0.903734	-6.90075		0.302759	4.38537	1.61886	0.131453	0.498864	-5.88811		0.113981	3.72168	0.54129	0.597712	0.786221	-6.45522		0.4518	3.72168	2.09705	0.0566894	0.163484	-5.00196		0.158214	3.72168	0.735597	0.475396	0.699876	-6.66723		0.337819	3.72168	1.60328	0.133539	0.551004	-5.72266		0.0442324	3.72168	0.21031	0.836776	0.999648	-6.84771		-0.293586	3.72168	-1.3642	0.196285	0.581934	-6.12045
ENSSSCG00000014169	PCSK1		2	103004794	103050839	PCSK1	PCSK1	PCSK1		0.826094	1.89314	3.20176	0.00761108	0.365615	-2.74429		0.106406	1.89314	0.426353	0.677402	0.895768	-6.55973		0.590417	1.89314	2.31249	0.0393063	0.210013	-4.3208		-0.719688	1.89314	-2.73525	0.018095	0.416694	-3.6071		-0.235678	1.89314	-0.878835	0.396754	0.702041	-6.0812		0.48401	1.89314	1.85764	0.0879283	0.432599	-5.08396		0.101925	2.18726	0.21721	0.831509	0.917696	-6.45418		1.42272	2.18726	2.7654	0.0164048	0.0865447	-3.64101		0.0588664	2.18726	0.122644	0.904316	0.958762	-6.81004		1.32079	2.18726	2.63497	0.0209836	0.274855	-3.83905		-0.0430587	2.18726	-0.0927835	0.927529	0.999648	-6.74567		-1.36385	2.18726	-2.67221	0.0195622	0.20363	-3.84406
ENSSSCG00000014170	CAST	CAST	2	103255630	103378623	CAST	CAST	CAST		-0.270974	7.08601	-1.77221	0.101735	0.725611	-5.81196		-0.43675	7.08601	-2.85523	0.0144863	0.282992	-3.91853		-0.161137	7.08601	-1.05503	0.3122	0.565121	-6.73237		-0.165776	7.08601	-1.08309	0.300061	0.772669	-6.75611		0.109837	7.08601	0.718702	0.486089	0.76464	-6.88559		0.275613	7.08601	1.80269	0.0965983	0.44611	-5.80339		-0.526038	7.65931	-2.33869	0.036474	0.318959	-4.3863		-0.777056	7.65931	-3.44738	0.00449274	0.0512787	-2.74794		-0.383501	7.65931	-1.72667	0.108549	0.356874	-5.74481		-0.251018	7.65931	-1.09184	0.295266	0.720692	-6.53737		0.142537	7.65931	0.628561	0.540821	0.999648	-6.84931		0.393555	7.65931	1.73194	0.10758	0.448894	-5.81308
ENSSSCG00000014171	ERAP1	ERAP1	2	103378429	103408759	ERAP1	ERAP1	ERAP1		0.954142	6.31219	6.41583	3.32965e-05	0.0170887	2.2614		-0.0983102	6.31219	-0.666271	0.517847	0.823182	-7.04074		0.184982	6.31219	1.25263	0.234209	0.486774	-6.51764		-1.05245	6.31219	-7.07728	1.29036e-05	0.00963385	3.21404		-0.76916	6.31219	-5.16811	0.000234167	0.0363324	0.368958		0.283293	6.31219	1.91846	0.0791604	0.419913	-5.63065		0.41529	5.86225	0.992143	0.339729	0.602265	-6.32862		-0.707537	5.86225	-1.69587	0.114366	0.250368	-5.88202		-0.344964	5.86225	-0.82577	0.424236	0.661139	-6.84416		-1.12283	5.86225	-2.71331	0.0181024	0.256045	-4.10302		-0.760254	5.86225	-1.83472	0.0901662	0.999648	-5.50845		0.362573	5.86225	0.877969	0.396332	0.76643	-6.91029
ENSSSCG00000014173	LNPEP		2	103567601	103661079	LNPEP	LNPEP	LNPEP		-0.460579	4.53876	-2.48151	0.0288847	0.558997	-4.5408		-0.0258781	4.53876	-0.136803	0.893456	0.97373	-7.13812		-0.235329	4.53876	-1.25622	0.232951	0.485854	-6.39725		0.434701	4.53876	2.3291	0.0381403	0.490156	-4.84499		0.22525	4.53876	1.21926	0.246177	0.579746	-6.30848		-0.209451	4.53876	-1.11207	0.287898	0.652151	-6.60482		-0.126965	5.57023	-0.850088	0.411079	0.659405	-6.47017		0.0273858	5.57023	0.183296	0.857471	0.914584	-7.26227		0.152156	5.57023	1.01522	0.329027	0.587847	-6.67451		0.154351	5.57023	1.03928	0.318133	0.737402	-6.66145		0.279121	5.57023	1.87341	0.0842986	0.999648	-5.45143		0.12477	5.57023	0.837138	0.418051	0.781019	-6.94552
ENSSSCG00000014176	RGMB	RGMB	2	104655226	105070405	RGMB	RGMB	RGMB		0.0942269	5.78445	0.267969	0.793276	0.969644	-7.27098		0.0990786	5.78445	0.281576	0.783067	0.935708	-7.21801		0.189	5.78445	0.53623	0.601602	0.785965	-7.14352		0.00485173	5.78445	0.0137605	0.989247	0.997822	-7.35195		0.0947728	5.78445	0.268349	0.79299	0.925867	-7.1083		0.0899211	5.78445	0.254442	0.803464	0.935065	-7.30803		0.137901	6.25859	0.442022	0.665936	0.826771	-6.72988		1.01417	6.25859	3.26917	0.00630058	0.0577947	-3.12198		-0.049719	6.25859	-0.160171	0.875276	0.943828	-7.18903		0.876268	6.25859	2.81164	0.0150299	0.237453	-3.9112		-0.18762	6.25859	-0.601647	0.558039	0.999648	-6.90523		-1.06389	6.25859	-3.43094	0.00463494	0.101833	-2.84277
ENSSSCG00000014177	CHD1	CHD1	2	105113668	105203152	CHD1	CHD1	CHD1		-0.046829	5.4774	-0.456314	0.656316	0.940483	-7.19138		-0.116308	5.4774	-1.13363	0.279098	0.686818	-6.59675		-0.039216	5.4774	-0.381794	0.709292	0.855114	-7.21318		-0.0694789	5.4774	-0.676876	0.511327	0.872686	-7.10509		0.00761297	5.4774	0.0740821	0.942166	0.983095	-7.1401		0.0770919	5.4774	0.750379	0.467491	0.777206	-7.04307		0.0717803	6.32878	0.524382	0.60908	0.79333	-6.70697		-0.112086	6.32878	-0.818899	0.428004	0.589243	-6.937		-0.0292565	6.32878	-0.214255	0.833763	0.925061	-7.19455		-0.183866	6.32878	-1.34076	0.203582	0.633583	-6.31558		-0.101037	6.32878	-0.7385	0.473692	0.999648	-6.8293		0.0828294	6.32878	0.605469	0.555576	0.85093	-7.12344
ENSSSCG00000014178			12	54241473	54241859	RPLP1		RPLP1
ENSSSCG00000014179	FAM174A	FAM174A	2	106555332	106768595	FAM174A	FAM174A	FAM174A		-0.116519	2.56632	-0.536625	0.601338	0.926118	-6.62675		-0.418709	2.56632	-1.96169	0.0734242	0.469045	-4.96805		-0.31751	2.56632	-1.4736	0.166342	0.411195	-5.70997		-0.30219	2.56632	-1.41769	0.181731	0.680406	-5.84759		-0.200991	2.56632	-0.93403	0.36871	0.680773	-6.18288		0.1012	2.56632	0.47869	0.640766	0.867418	-6.72172		0.245874	3.07923	1.30388	0.215504	0.49364	-5.71066		0.251485	3.07923	1.32106	0.209881	0.366151	-6.10268		0.489181	3.07923	2.50058	0.0269996	0.240778	-4.17257		0.00561104	3.07923	0.0301931	0.976384	0.996108	-6.93168		0.243307	3.07923	1.27112	0.226563	0.999648	-5.98947		0.237696	3.07923	1.23069	0.240835	0.63499	-6.22633
ENSSSCG00000014182	SLCO4C1	SLCO4C1	2	107814844	107887383	SLCO4C1	SLCO4C1	SLCO4C1		-0.240143	0.0695472	-0.721639	0.484346	0.899066	-5.99532		0.130354	0.0695472	0.378622	0.711585	0.909405	-6.10811		-0.785806	0.0695472	-2.42015	0.0323154	0.191262	-3.80062		0.370497	0.0695472	1.08965	0.297272	0.771782	-5.693		-0.545663	0.0695472	-1.70664	0.11362	0.427853	-4.80501		-0.91616	0.0695472	-2.7564	0.0174001	0.241756	-3.24623		0.297041	0.121839	0.783175	0.447941	0.68726	-5.67768		0.756618	0.121839	1.92947	0.0764091	0.194631	-4.66504		0.410162	0.121839	1.05277	0.312144	0.571692	-5.75133		0.459577	0.121839	1.1981	0.252845	0.684374	-5.61327		0.113121	0.121839	0.296976	0.771305	0.999648	-6.18244		-0.346457	0.121839	-0.880142	0.395197	0.765765	-5.99853
ENSSSCG00000014183	SLCO6A1	SLCO6A1	2	107920092	108017725	SLCO6A1		SLCO6A1
ENSSSCG00000014184	PAM	PAM	2	108255930	108536881	PAM	PAM	PAM		-0.273599	6.86671	-0.936223	0.367625	0.863562	-6.86494		-0.518218	6.86671	-1.77271	0.101648	0.505932	-5.76868		-0.932918	6.86671	-3.19145	0.00775806	0.101855	-3.34034		-0.244619	6.86671	-0.837674	0.418592	0.836264	-6.99914		-0.659319	6.86671	-2.25787	0.0433847	0.289882	-4.87852		-0.4147	6.86671	-1.41971	0.181156	0.553532	-6.35501		0.163007	6.32666	0.922886	0.373336	0.629665	-6.41396		-0.233332	6.32666	-1.31937	0.21043	0.36661	-6.41246		0.0315272	6.32666	0.17866	0.861035	0.937113	-7.20207		-0.396339	6.32666	-2.24122	0.0436318	0.365468	-4.95156		-0.13148	6.32666	-0.74512	0.469819	0.999648	-6.82625		0.264859	6.32666	1.4991	0.158386	0.533845	-6.2074
ENSSSCG00000014186			2	108907001	108965206
ENSSSCG00000014187	NUDT12	NUDT12	2	109044948	109059624	NUDT12	NUDT12	NUDT12		-0.067957	4.17445	-0.325434	0.750459	0.961747	-7.05533		-0.339565	4.17445	-1.64162	0.126608	0.540182	-5.7667		0.190495	4.17445	0.892838	0.389504	0.631865	-6.66516		-0.271608	4.17445	-1.31478	0.213166	0.707349	-6.29855		0.258452	4.17445	1.21275	0.248567	0.581537	-6.18991		0.530059	4.17445	2.50929	0.0274501	0.293942	-4.41822		0.70942	4.63812	2.87984	0.0132067	0.296793	-3.39464		0.604133	4.63812	2.44878	0.0297387	0.116204	-4.58189		0.368207	4.63812	1.49071	0.160549	0.415492	-6.04338		-0.105287	4.63812	-0.426161	0.677153	0.914151	-7.04606		-0.341213	4.63812	-1.37946	0.191652	0.999648	-6.08883		-0.235926	4.63812	-0.952402	0.358739	0.736838	-6.76768
ENSSSCG00000014190	FBXL17	FBXL17	2	112989145	113480210	FBXL17	FBXL17	FBXL17		-0.228174	4.19315	-2.00797	0.0677104	0.667252	-5.27781		-0.0394212	4.19315	-0.342053	0.738229	0.920368	-7.02256		-0.0697128	4.19315	-0.605005	0.556448	0.754174	-6.92905		0.188753	4.19315	1.65112	0.124633	0.615203	-5.86415		0.158461	4.19315	1.38641	0.190851	0.521615	-6.02671		-0.0302916	4.19315	-0.261388	0.798227	0.93324	-7.12943		-0.235229	5.2756	-1.32335	0.20914	0.487718	-5.93442		-0.117541	5.2756	-0.658761	0.521861	0.672129	-7.01064		-0.124312	5.2756	-0.692658	0.501044	0.718743	-6.91027		0.117688	5.2756	0.675107	0.511761	0.851311	-6.95396		0.110917	5.2756	0.632255	0.538482	0.999648	-6.87289		-0.00677115	5.2756	-0.0384444	0.969933	0.993461	-7.28092
ENSSSCG00000014195	MAN2A1	MAN2A1	2	114675916	114856055	MAN2A1	MAN2A1	MAN2A1		-0.0697379	5.90627	-0.574352	0.576342	0.920908	-7.14176		-0.10089	5.90627	-0.831245	0.422073	0.774488	-6.90722		0.0336625	5.90627	0.276918	0.786557	0.897334	-7.26437		-0.0311525	5.90627	-0.256525	0.801892	0.964917	-7.32685		0.1034	5.90627	0.850131	0.4119	0.712908	-6.77942		0.134553	5.90627	1.10669	0.290128	0.654257	-6.72518		-0.102734	6.39205	-0.611137	0.551934	0.757771	-6.6542		-0.273144	6.39205	-1.62434	0.128946	0.270225	-5.99954		-0.222198	6.39205	-1.32373	0.20902	0.467985	-6.33622		-0.17041	6.39205	-1.01439	0.329406	0.74493	-6.68743		-0.119464	6.39205	-0.712399	0.489151	0.999648	-6.84914		0.0509458	6.39205	0.303707	0.766289	0.937254	-7.26815
ENSSSCG00000014196	TMEM232	TMEM232	2	115279103	115523582	TMEM232	TMEM232	TMEM232		1.75013	-4.92351	1.68892	0.117038	0.742727	-4.36387		0.243216	-4.92351	0.244948	0.810637	0.943397	-5.47173		-1.56848	-4.92351	-1.70229	0.11445	0.34345	-4.39795		-1.50691	-4.92351	-1.43396	0.177133	0.677241	-4.67149		-3.31861	-4.92351	-3.35188	0.00576294	0.137751	-2.20995		-1.81169	-4.92351	-1.92553	0.0781961	0.419281	-4.1231
ENSSSCG00000014197			2	115529660	115555413	SLC25A46	SLC25A46	SLC25A46		-0.00846634	5.00671	-0.0794368	0.937995	0.99471	-7.26361		-0.134096	5.00671	-1.26072	0.23138	0.64894	-6.41673		0.00319918	5.00671	0.0299459	0.976603	0.990139	-7.25366		-0.12563	5.00671	-1.17888	0.2613	0.748423	-6.60325		0.0116655	5.00671	0.108991	0.915012	0.972426	-7.09818		0.137296	5.00671	1.2853	0.222947	0.592651	-6.46863		0.289918	5.51377	1.81362	0.093519	0.362474	-5.2855		0.0872647	5.51377	0.546249	0.594399	0.734265	-7.12107		0.273969	5.51377	1.70595	0.112432	0.361896	-5.79843		-0.202653	5.51377	-1.27449	0.225405	0.657925	-6.39558		-0.0159488	5.51377	-0.0997679	0.922093	0.999648	-7.10062		0.186704	5.51377	1.16868	0.264088	0.658309	-6.61205
ENSSSCG00000014198			2	115832601	115837541		TSLP	TSLP		-0.176508	-3.75767	-0.188318	0.853776	0.982014	-5.61927		0.862412	-3.75767	0.855534	0.409019	0.767658	-5.20737		-0.812164	-3.75767	-0.866876	0.403017	0.644908	-5.28384		1.03892	-3.75767	1.03018	0.323252	0.786189	-5.13573		-0.635656	-3.75767	-0.678088	0.510585	0.778593	-5.2959		-1.67458	-3.75767	-1.66103	0.122599	0.485411	-4.45582
ENSSSCG00000014199	WDR36	WDR36	2	115835104	115908374	WDR36	WDR36	WDR36		-0.0701619	4.49832	-0.537968	0.600438	0.925584	-7.03546		-0.157029	4.49832	-1.20543	0.251279	0.664297	-6.40427		-0.188235	4.49832	-1.44584	0.17384	0.420383	-6.14333		-0.0868675	4.49832	-0.6666	0.517644	0.874363	-7.00028		-0.118073	4.49832	-0.906603	0.382467	0.691767	-6.60557		-0.0312055	4.49832	-0.239886	0.814469	0.93879	-7.19935		0.136592	5.99896	0.842838	0.414973	0.661737	-6.4844		-0.130814	5.99896	-0.807269	0.43443	0.595484	-6.94766		0.17467	5.99896	1.07613	0.301967	0.560277	-6.62163		-0.267406	5.99896	-1.65417	0.12268	0.536097	-5.89387		0.0380781	5.99896	0.235158	0.81785	0.999648	-7.08721		0.305484	5.99896	1.88677	0.0823537	0.403516	-5.63481
ENSSSCG00000014203	MCC	MCC	2	116287198	116741955	MCC	MCC	MCC		-0.142054	3.66002	-0.780565	0.450188	0.889124	-6.69582		-0.0778021	3.66002	-0.422286	0.680286	0.89668	-6.8598		-0.660951	3.66002	-3.70894	0.00298842	0.0632482	-2.11888		0.0642522	3.66002	0.352253	0.73076	0.947449	-6.99151		-0.518896	3.66002	-2.94484	0.0122656	0.186804	-3.40203		-0.583149	3.66002	-3.26435	0.00677692	0.169268	-2.98177		-0.508584	3.63813	-1.27667	0.224661	0.501747	-5.75995		-1.30874	3.63813	-3.34207	0.00548587	0.05462	-2.74834		-0.522201	3.63813	-1.28599	0.221489	0.480033	-6.08372		-0.800157	3.63813	-2.21778	0.0455418	0.373399	-4.81181		-0.0136162	3.63813	-0.0359902	0.971852	0.999648	-6.88167		0.78654	3.63813	2.1225	0.0541453	0.331922	-5.04125
ENSSSCG00000014204	DCP2	DCP2	2	116726243	116804648	DCP2	DCP2	DCP2		-0.11595	5.28919	-0.314209	0.758759	0.963932	-7.23897		0.555745	5.28919	1.47406	0.16622	0.584263	-6.14677		0.12966	5.28919	0.34976	0.732583	0.867758	-7.21131		0.671696	5.28919	1.78166	0.100116	0.584268	-5.79776		0.24561	5.28919	0.662561	0.520139	0.785015	-6.89716		-0.426086	5.28919	-1.12541	0.28243	0.648253	-6.65556		0.275217	5.96929	0.778671	0.450496	0.689382	-6.53629		0.00994894	5.96929	0.0281449	0.977986	0.986608	-7.28738		0.614486	5.96929	1.7282	0.108266	0.356588	-5.77286		-0.265268	5.96929	-0.75229	0.465647	0.830861	-6.9245		0.339269	5.96929	0.956492	0.356749	0.999648	-6.63821		0.604537	5.96929	1.70414	0.112778	0.457658	-5.90974
ENSSSCG00000014207	APC		2	116812582	117034912	APC		APC		-0.141905	5.61004	-0.801989	0.438159	0.886202	-6.96698		-0.0498224	5.61004	-0.280921	0.783557	0.935869	-7.21179		-0.0302445	5.61004	-0.170448	0.867499	0.939104	-7.27585		0.0920824	5.61004	0.519772	0.61268	0.907101	-7.20462		0.11166	5.61004	0.629971	0.540528	0.796988	-6.93462		0.0195779	5.61004	0.1102	0.914073	0.978602	-7.33252		0.000509803	5.92527	0.00331656	0.997406	0.998314	-6.84989		-0.367621	5.92527	-2.39055	0.0331366	0.123069	-4.75516		-0.0229285	5.92527	-0.14921	0.883741	0.948374	-7.20285		-0.368131	5.92527	-2.40225	0.032425	0.323671	-4.6713		-0.0234383	5.92527	-0.153063	0.880763	0.999648	-7.10398		0.344693	5.92527	2.25003	0.0429338	0.293686	-5.03245
ENSSSCG00000014211	YTHDC2	YTHDC2	2	117871336	118104508	YTHDC2	YTHDC2	YTHDC2		-0.00640914	4.46807	-0.0569164	0.955549	0.997507	-7.18909		-0.139926	4.46807	-1.24651	0.236369	0.653191	-6.35937		-0.190553	4.46807	-1.69908	0.115066	0.34449	-5.79195		-0.133517	4.46807	-1.18607	0.258556	0.746836	-6.51957		-0.184144	4.46807	-1.6373	0.127515	0.449386	-5.73442		-0.0506269	4.46807	-0.451563	0.65964	0.87453	-7.12445		-0.0592604	5.10543	-0.447058	0.662393	0.824762	-6.69987		-0.240604	5.10543	-1.81561	0.0931984	0.218828	-5.66963		-0.226297	5.10543	-1.69863	0.113834	0.364373	-5.77174		-0.181343	5.10543	-1.39654	0.186575	0.617585	-6.22002		-0.167036	5.10543	-1.27907	0.223839	0.999648	-6.25901		0.0143069	5.10543	0.109587	0.914457	0.97963	-7.27878
ENSSSCG00000014213	KCNN2	KCNN2	2	118439403	118882296	KCNN2		KCNN2		-0.420831	-0.00137917	-1.08678	0.298489	0.83797	-5.61508		-1.3337	-0.00137917	-3.58074	0.00377931	0.201463	-1.74611		-1.53434	-0.00137917	-4.16504	0.00131201	0.0424755	-0.767741		-0.912866	-0.00137917	-2.53221	0.0263188	0.451687	-3.64067		-1.11351	-0.00137917	-3.12732	0.00873892	0.162321	-2.49581		-0.200642	-0.00137917	-0.594484	0.563234	0.830292	-6.18616
ENSSSCG00000014214	TRIM36	TRIM36	2	119306665	119352465	TRIM36	TRIM36	TRIM36		0.266001	4.03684	0.775191	0.453238	0.889187	-6.85686		-0.307752	4.03684	-0.914162	0.378641	0.751067	-6.7085		0.0645142	4.03684	0.187966	0.854045	0.933004	-7.14287		-0.573753	4.03684	-1.68006	0.118779	0.607395	-5.85733		-0.201487	4.03684	-0.579225	0.573154	0.814721	-6.82325		0.372267	4.03684	1.08981	0.297205	0.659901	-6.60528		0.529788	2.68076	1.6747	0.118523	0.389048	-5.08726		0.271953	2.68076	0.86303	0.404188	0.567793	-6.46328		-0.0636058	2.68076	-0.202209	0.842969	0.929127	-6.75873		-0.257836	2.68076	-0.824744	0.424798	0.807295	-6.43606		-0.593394	2.68076	-1.90157	0.0802473	0.999648	-5.00114		-0.335558	2.68076	-1.07974	0.300417	0.689174	-6.29668
ENSSSCG00000014215	PGGT1B	PGGT1B	2	119385398	119440345	PGGT1B	PGGT1B	PGGT1B		0.133947	4.64765	1.21071	0.249323	0.822755	-6.47804		0.00238929	4.64765	0.0216554	0.983079	0.995977	-7.17722		0.0613025	4.64765	0.553936	0.5898	0.777752	-7.04898		-0.131557	4.64765	-1.18257	0.259891	0.747921	-6.54977		-0.0726441	4.64765	-0.651077	0.527272	0.789767	-6.83248		0.0589133	4.64765	0.529421	0.606173	0.852604	-7.10615		0.144759	4.99824	0.880303	0.395113	0.647184	-6.41052		0.0368318	4.99824	0.223826	0.826467	0.896455	-7.21923		0.153282	4.99824	0.923828	0.372864	0.624319	-6.72389		-0.107927	4.99824	-0.664402	0.518362	0.852918	-6.95752		0.00852372	4.99824	0.0520207	0.959325	0.999648	-7.07611		0.116451	4.99824	0.71021	0.490461	0.819709	-7.0132
ENSSSCG00000014217	FEM1C	FEM1C	2	119699592	119777769	FEM1C	FEM1C	FEM1C		0.162028	5.34111	0.899444	0.386116	0.868731	-6.87088		-0.0459097	5.34111	-0.255461	0.802694	0.941128	-7.21196		-0.0524928	5.34111	-0.29228	0.775067	0.891702	-7.23957		-0.207938	5.34111	-1.15236	0.271624	0.756402	-6.65722		-0.214521	5.34111	-1.18959	0.257222	0.590115	-6.41383		-0.00658305	5.34111	-0.0365921	0.971412	0.995076	-7.33184		0.637007	5.28685	4.06394	0.00141493	0.240363	-1.22603		0.596593	5.28685	3.79699	0.00232505	0.0407646	-2.10415		0.524343	5.28685	3.31941	0.00572707	0.173877	-2.93937		-0.0404143	5.28685	-0.257856	0.800666	0.955999	-7.15608		-0.112664	5.28685	-0.714976	0.487611	0.999648	-6.81369		-0.0722501	5.28685	-0.457426	0.655123	0.893145	-7.1703
ENSSSCG00000014219	CDO1		2	119892691	119940665	CDO1	CDO1	CDO1		0.08829	-1.22676	0.133137	0.896292	0.989723	-6.08521		-0.271457	-1.22676	-0.416881	0.684129	0.899216	-5.97709		-1.04963	-1.22676	-1.63488	0.128026	0.363176	-4.87689		-0.359747	-1.22676	-0.550717	0.591937	0.900383	-5.99695		-1.13792	-1.22676	-1.76649	0.102724	0.411171	-4.57602		-0.778174	-1.22676	-1.23276	0.24128	0.609446	-5.43759		-0.85332	-2.56442	-0.915293	0.377157	0.632743	-5.16974		-1.41558	-2.56442	-1.54524	0.146933	0.29397	-4.8537		-1.05882	-2.56442	-1.11923	0.283845	0.542096	-5.26235		-0.562261	-2.56442	-0.751225	0.466265	0.830861	-5.79147		-0.205499	-2.56442	-0.257756	0.800741	0.999648	-5.88264		0.356762	-2.56442	0.462061	0.651885	0.892463	-6.02847
ENSSSCG00000014221	LVRN	LVRN	2	120117652	120193715	LVRN	LVRN	LVRN		-0.921267	-2.54101	-1.24636	0.236424	0.81794	-5.16534		-1.65294	-2.54101	-2.35891	0.03613	0.376655	-3.6411		-3.16456	-2.54101	-4.67139	0.000540744	0.026045	0.0479562		-0.73167	-2.54101	-1.17268	0.263687	0.749157	-5.42767		-2.24329	-2.54101	-3.80598	0.00250408	0.0974437	-1.30702		-1.51162	-2.54101	-2.94865	0.0121791	0.211015	-2.89633		-0.533611	-6.30141	-0.409893	0.688742	0.839384	-5.0436		-1.87136	-6.30141	-1.48628	0.1617	0.311429	-4.56223		0.348345	-6.30141	0.259854	0.799158	0.905364	-5.31228		-1.33775	-6.30141	-1.10164	0.291139	0.716883	-4.91988		0.881956	-6.30141	0.677049	0.510568	0.999648	-5.1034		2.2197	-6.30141	1.7617	0.102253	0.440035	-4.2579
ENSSSCG00000014222	ARL14EPL	ARL14EPL	2	120211916	120218336	ARL14EPL		ARL14EPL		0.247067	-4.40261	0.262447	0.797429	0.969644	-5.73111		0.760278	-4.40261	0.768826	0.456867	0.794792	-5.40139		1.51386	-4.40261	1.46607	0.168346	0.413628	-4.7352		0.513211	-4.40261	0.504547	0.623017	0.910709	-5.61345		1.26679	-4.40261	1.19732	0.254309	0.587171	-4.90982		0.753582	-4.40261	0.688736	0.504093	0.799033	-5.44292		1.24225	-5.49554	1.10478	0.289827	0.55942	-4.70948		0.548454	-5.49554	0.493291	0.63026	0.762289	-5.32834		0.858596	-5.49554	0.769599	0.45567	0.684324	-5.12858		-0.693795	-5.49554	-0.614675	0.549667	0.867873	-5.20921		-0.383654	-5.49554	-0.338799	0.740319	0.999648	-5.23768		0.310141	-5.49554	0.276909	0.786323	0.944115	-5.41802
ENSSSCG00000014223	COMMD10	COMMD10	2	120238614	120445021	COMMD10	COMMD10	COMMD10		-0.546039	4.36947	-4.13542	0.00138316	0.163305	-1.44594		-0.722645	4.36947	-5.49733	0.000137028	0.0484755	0.964535		-0.557831	4.36947	-4.20959	0.00121208	0.0403794	-1.29877		-0.176607	4.36947	-1.38373	0.19165	0.68774	-6.26968		-0.0117923	4.36947	-0.0915754	0.928547	0.978457	-7.01006		0.164814	4.36947	1.28613	0.22267	0.592633	-6.38103		0.159269	5.17092	0.74204	0.471618	0.702651	-6.53118		-0.331216	5.17092	-1.54977	0.145846	0.292544	-6.07805		-0.188108	5.17092	-0.87559	0.397576	0.642595	-6.78272		-0.490485	5.17092	-2.32298	0.0375466	0.339609	-4.7927		-0.347377	5.17092	-1.63629	0.126404	0.999648	-5.79154		0.143108	5.17092	0.677105	0.510534	0.827683	-7.05657
ENSSSCG00000014224	SEMA6A	SEMA6A	2	120560095	120687106	SEMA6A	SEMA6A	SEMA6A		-0.349908	5.55801	-1.28547	0.22289	0.815407	-6.46841		-0.434255	5.55801	-1.59668	0.13633	0.550192	-6.01012		-0.398724	5.55801	-1.46577	0.168427	0.41372	-6.22786		-0.0843469	5.55801	-0.311487	0.760777	0.955712	-7.30122		-0.0488167	5.55801	-0.180243	0.859971	0.952491	-7.13224		0.0355303	5.55801	0.131298	0.897716	0.97146	-7.33784		0.454466	1.03382	0.909492	0.380094	0.634453	-5.75225		0.325989	1.03382	0.653084	0.525395	0.675784	-6.37033		-0.866433	1.03382	-1.81204	0.093776	0.340812	-5.02393		-0.128477	1.03382	-0.258202	0.800405	0.955999	-6.49274		-1.3209	1.03382	-2.77265	0.0161815	0.664936	-3.32464		-1.19242	1.03382	-2.50616	0.0267193	0.234798	-3.97034
ENSSSCG00000014225	DTWD2	DTWD2	2	122812616	122936993	DTWD2	DTWD2	DTWD2		0.138775	1.91706	0.812592	0.432284	0.884523	-6.35961		-0.0234194	1.91706	-0.138073	0.892473	0.973203	-6.6513		0.129722	1.91706	0.755876	0.464309	0.691629	-6.38965		-0.162194	1.91706	-0.942294	0.364633	0.812904	-6.28206		-0.00905307	1.91706	-0.052012	0.959375	0.988647	-6.52608		0.153141	1.91706	0.885474	0.393305	0.728814	-6.3225		0.409982	2.24104	2.06132	0.0604486	0.332578	-4.49435		0.351151	2.24104	1.75505	0.103423	0.235256	-5.36703		0.429639	2.24104	2.108	0.0555818	0.288323	-4.72445		-0.0588309	2.24104	-0.298323	0.7703	0.947072	-6.73446		0.0196569	2.24104	0.0977611	0.923654	0.999648	-6.6542		0.0784878	2.24104	0.388116	0.704383	0.913226	-6.77408
ENSSSCG00000014228	FAM170A	FAM170A	2	123459036	123466709	FAM170A	FAM170A	FAM170A		0.514718	-5.10226	0.331653	0.745874	0.959832	-5.36226		-1.31627	-5.10226	-0.907333	0.382097	0.753696	-5.07812		-1.33449	-5.10226	-0.911316	0.380078	0.623418	-5.09463		-1.83099	-5.10226	-1.23633	0.239996	0.729218	-4.84409		-1.84921	-5.10226	-1.2378	0.239471	0.573197	-4.72773		-0.0182212	-5.10226	-0.0131939	0.98969	0.998691	-5.53811
ENSSSCG00000014231	FTMT	FTMT	2	125392394	125393122	FTMT	FTH1	FTMT
ENSSSCG00000014232	LOX		2	125593116	125607594	LOX	LOX	LOX		-0.95426	3.64009	-3.33659	0.00592821	0.325361	-2.85112		-1.35333	3.64009	-4.80821	0.000427978	0.092524	-0.156549		-1.65024	3.64009	-5.89786	7.28807e-05	0.00964653	1.62882		-0.399074	3.64009	-1.52322	0.153622	0.652057	-6.06489		-0.695978	3.64009	-2.67688	0.0201585	0.222898	-3.99915		-0.296904	3.64009	-1.16808	0.265467	0.632524	-6.53414		-1.18059	-0.036003	-1.84724	0.0882287	0.356488	-4.59074		-1.56504	-0.036003	-2.58278	0.0231468	0.102926	-3.78709		0.116208	-0.036003	0.174143	0.864509	0.938662	-6.43414		-0.384453	-0.036003	-0.699426	0.496947	0.846845	-6.38791		1.2968	-0.036003	2.07493	0.0589903	0.999648	-4.47581		1.68125	-0.036003	2.85163	0.0139328	0.17288	-3.351
ENSSSCG00000014233			2	125663864	125730110	AC010255.2		AC010255.2		-0.629047	-4.81999	-0.595244	0.562742	0.917516	-5.33232		0.424985	-4.81999	0.392802	0.701357	0.905812	-5.36287		-4.89656	-4.81999	-5.25675	0.000202405	0.0161629	0.390583		1.05403	-4.81999	0.989627	0.341899	0.80006	-5.09371		-4.26752	-4.81999	-4.71039	0.000505747	0.0509861	-0.444664		-5.32155	-4.81999	-5.64256	0.000108708	0.0322407	0.888301		-1.00577	-4.55563	-1.32978	0.207075	0.485236	-4.64623		1.05095	-4.55563	1.24933	0.23417	0.395553	-4.9101		-2.89602	-4.55563	-4.01804	0.00154035	0.124393	-1.00834		2.05672	-4.55563	2.63506	0.0209801	0.274855	-3.09797		-1.89025	-4.55563	-3.03633	0.00980997	0.539656	-2.48891		-3.94697	-4.55563	-5.27472	0.000164658	0.0230465	0.791698
ENSSSCG00000014235	SNCAIP		2	125811459	125956862		SNCAIP	SNCAIP		-0.14304	1.72253	-0.352526	0.73056	0.956167	-6.538		-0.434845	1.72253	-1.08112	0.300902	0.70082	-5.97289		-0.14672	1.72253	-0.363312	0.722694	0.862349	-6.52823		-0.291805	1.72253	-0.7476	0.469104	0.85799	-6.3952		-0.00367972	1.72253	-0.0093854	0.992666	0.99733	-6.48145		0.288126	1.72253	0.742195	0.472253	0.779821	-6.39786		1.39493	-0.716515	1.63243	0.127222	0.39797	-4.61446		1.00344	-0.716515	1.1867	0.257156	0.420671	-5.51915		-0.00849939	-0.716515	-0.0105891	0.991716	0.996676	-6.19089		-0.391497	-0.716515	-0.444969	0.663861	0.908248	-6.00481		-1.40343	-0.716515	-1.66813	0.11984	0.999648	-4.77319		-1.01194	-0.716515	-1.21626	0.246097	0.640831	-5.52736
ENSSSCG00000014238	PRDM6	PRDM6	2	126606171	126712494	PRDM6	PRDM6	PRDM6		-1.20377	0.606939	-2.45778	0.0301678	0.563998	-3.97647		-0.968556	0.606939	-1.9211	0.0787987	0.475711	-4.7894		-0.943636	0.606939	-1.90699	0.0807505	0.290741	-4.86193		0.235214	0.606939	0.512487	0.617615	0.908597	-6.53284		0.260135	0.606939	0.58192	0.571395	0.814091	-6.31978		0.0249203	0.606939	0.0536029	0.958134	0.992357	-6.65036
ENSSSCG00000014239	CEP120	CEP120	2	126838294	126930483	CEP120	CEP120	CEP120		-0.238065	5.36816	-2.65338	0.0210531	0.514253	-4.30353		-0.259728	5.36816	-2.89191	0.0135326	0.278628	-3.82315		-0.106963	5.36816	-1.18666	0.258331	0.511683	-6.55394		-0.0216637	5.36816	-0.242059	0.812823	0.966898	-7.30278		0.131102	5.36816	1.45952	0.17011	0.499186	-6.07239		0.152766	5.36816	1.69899	0.115085	0.473305	-5.92839		0.134646	5.21209	0.830028	0.421913	0.668231	-6.46044		0.0383952	5.21209	0.236427	0.816887	0.890423	-7.22244		0.0764097	5.21209	0.467623	0.648008	0.820114	-7.05891		-0.0962512	5.21209	-0.600228	0.558955	0.870256	-7.00573		-0.0582367	5.21209	-0.36084	0.724174	0.999648	-7.01637		0.0380145	5.21209	0.235278	0.817759	0.951833	-7.25693
ENSSSCG00000014240	CSNK1G3	CSNK1G3	2	127017005	127180627	CSNK1G3	CSNK1G3	CSNK1G3		-0.240752	4.77291	-1.69745	0.115381	0.740712	-5.82286		-0.219626	4.77291	-1.54307	0.148772	0.564365	-5.99267		-0.181576	4.77291	-1.27225	0.227394	0.480222	-6.379		0.0211261	4.77291	0.149493	0.883648	0.982252	-7.25005		0.0591756	4.77291	0.417566	0.683641	0.872924	-6.96296		0.0380495	4.77291	0.267549	0.793591	0.93148	-7.21045		0.139762	4.92654	1.02588	0.324169	0.590629	-6.23241		-0.0816658	4.92654	-0.6001	0.559038	0.704699	-7.01619		0.0798898	4.92654	0.57915	0.572658	0.770621	-6.94478		-0.221428	4.92654	-1.65914	0.121663	0.53392	-5.82257		-0.0598724	4.92654	-0.442168	0.665834	0.999648	-6.93514		0.161556	4.92654	1.19446	0.254218	0.64951	-6.51647
ENSSSCG00000014242			2	128053517	128156733	ZNF608	ZNF608	ZNF608		-0.276876	1.22289	-1.2353	0.240366	0.81911	-5.74508		-0.514192	1.22289	-2.31271	0.0392907	0.386933	-4.13807		-0.608319	1.22289	-2.75212	0.0175386	0.147344	-3.41681		-0.237317	1.22289	-1.07934	0.30166	0.772791	-5.97822		-0.331443	1.22289	-1.51664	0.155259	0.480516	-5.27008		-0.0941262	1.22289	-0.434532	0.671616	0.88065	-6.47661		-0.0600561	1.78321	-0.179276	0.860561	0.931935	-6.18109		0.250871	1.78321	0.737653	0.474188	0.630649	-6.32755		-0.0801548	1.78321	-0.236193	0.817064	0.914151	-6.51237		0.310927	1.78321	0.938674	0.365477	0.772158	-6.11756		-0.0200987	1.78321	-0.0608206	0.952453	0.999648	-6.46574		-0.331026	1.78321	-0.985984	0.342627	0.722946	-6.15449
ENSSSCG00000014244	PHAX	PHAX	2	129713642	129724522	PHAX	PHAX	PHAX		-0.105038	5.08951	-0.935152	0.368155	0.863867	-6.81592		-0.112352	5.08951	-0.998805	0.337612	0.727068	-6.7049		-0.00823164	5.08951	-0.0729317	0.943062	0.974982	-7.25271		-0.00731435	5.08951	-0.0650718	0.949189	0.993111	-7.31304		0.0968064	5.08951	0.85832	0.40754	0.70999	-6.7239		0.104121	5.08951	0.921837	0.374782	0.715709	-6.86093		0.389854	5.79467	1.79967	0.0957974	0.365292	-5.31684		0.38177	5.79467	1.76196	0.102208	0.233557	-5.79885		0.328305	5.79467	1.51307	0.15484	0.410565	-6.0878		-0.00808435	5.79467	-0.0373633	0.970779	0.994941	-7.22105		-0.0615496	5.79467	-0.28406	0.780961	0.999648	-7.07309		-0.0534652	5.79467	-0.246694	0.809103	0.950574	-7.28537
ENSSSCG00000014247	ALDH7A1	ALDH7A1	2	129662296	129713729	ALDH7A1	ALDH7A1	ALDH7A1		-0.204402	5.67585	-1.52095	0.154185	0.772052	-6.17045		-0.316778	5.67585	-2.35765	0.036213	0.376655	-4.80318		-0.226469	5.67585	-1.68483	0.117838	0.3485	-5.92684		-0.112376	5.67585	-0.837955	0.41844	0.836264	-6.98994		-0.0220678	5.67585	-0.164485	0.872089	0.957113	-7.13963		0.0903084	5.67585	0.673269	0.513539	0.803774	-7.11096		-0.297613	6.48754	-1.35085	0.200414	0.478542	-5.94032		0.111009	6.48754	0.505989	0.621568	0.755791	-7.15289		-0.255929	6.48754	-1.16566	0.265261	0.524774	-6.5247		0.408622	6.48754	1.85636	0.0868403	0.470865	-5.5826		0.0416836	6.48754	0.189226	0.852918	0.999648	-7.09296		-0.366939	6.48754	-1.67277	0.118908	0.468627	-5.96096
ENSSSCG00000014248	LMNB1	LMNB1	2	129807318	129871725	LMNB1		LMNB1		-0.03352	6.27658	-0.146058	0.886301	0.989118	-7.30722		0.33743	6.27658	1.46947	0.16744	0.585316	-6.19986		0.484015	6.27658	2.10435	0.0571104	0.250023	-5.275		0.37095	6.27658	1.61361	0.132594	0.626203	-6.09135		0.517535	6.27658	2.24754	0.0442005	0.291113	-4.88977		0.146585	6.27658	0.636234	0.536575	0.816019	-7.13834		-0.455436	7.96403	-1.87757	0.0836885	0.353719	-5.12752		-0.703315	7.96403	-2.89442	0.0128464	0.0771473	-3.77042		-0.621224	7.96403	-2.57682	0.023407	0.233683	-4.29346		-0.247879	7.96403	-0.99923	0.336416	0.751198	-6.61053		-0.165788	7.96403	-0.673226	0.512917	0.999648	-6.79045		0.0820914	7.96403	0.332802	0.744735	0.928467	-7.16978
ENSSSCG00000014249	MARCHF3		2	129880658	130026419	MARCHF3	MARCHF3	MARCHF3		-0.476029	1.72475	-1.90671	0.08079	0.698636	-4.95304		-0.332905	1.72475	-1.31639	0.212643	0.631606	-5.72092		-0.811431	1.72475	-3.29464	0.00640707	0.0933102	-2.55304		0.143124	1.72475	0.580534	0.572299	0.894845	-6.51999		-0.335402	1.72475	-1.40055	0.186681	0.517294	-5.56326		-0.478526	1.72475	-1.96879	0.0725206	0.409114	-4.91596		-0.157945	3.99125	-0.896467	0.386747	0.640163	-6.31803		0.213566	3.99125	1.19167	0.255269	0.418665	-6.42872		0.0807483	3.99125	0.448275	0.661537	0.828874	-6.96739		0.371511	3.99125	2.14215	0.052255	0.390032	-5.01795		0.238693	3.99125	1.36848	0.194978	0.999648	-6.07049		-0.132818	3.99125	-0.748157	0.468049	0.808835	-6.89495
ENSSSCG00000014250			2	130050626	130072178	C5orf63	C5orf63	C5orf63		0.159896	3.1106	0.98887	0.342255	0.855505	-6.41234		0.00915826	3.1106	0.056688	0.955727	0.989667	-6.86754		0.000633806	3.1106	0.00392158	0.996936	0.998723	-6.90644		-0.150737	3.1106	-0.92122	0.375091	0.816519	-6.50958		-0.159262	3.1106	-0.972945	0.349792	0.665289	-6.26041		-0.00852446	3.1106	-0.0521198	0.959291	0.992815	-6.94174		0.442507	3.63578	2.13116	0.0533048	0.327463	-4.57341		0.319671	3.63578	1.5353	0.149337	0.296944	-5.89916		0.160733	3.63578	0.768071	0.456545	0.685089	-6.67181		-0.122837	3.63578	-0.597012	0.561034	0.870551	-6.81135		-0.281775	3.63578	-1.3623	0.19687	0.999648	-5.96621		-0.158938	3.63578	-0.766262	0.457583	0.803584	-6.78146
ENSSSCG00000014252	PRRC1	PRRC1	2	130443617	130494985	PRRC1	PRRC1	PRRC1		0.113543	5.56225	1.04709	0.315698	0.843734	-6.74069		0.000960193	5.56225	0.00886892	0.99307	0.998026	-7.2596		-0.110764	5.56225	-1.02468	0.325733	0.576163	-6.75631		-0.112583	5.56225	-1.03671	0.320317	0.784346	-6.79485		-0.224308	5.56225	-2.06871	0.0608355	0.332605	-5.1797		-0.111725	5.56225	-1.03203	0.322416	0.678546	-6.7959		-0.364662	7.12198	-1.86941	0.0848889	0.354436	-5.17457		-0.103293	7.12198	-0.533878	0.602682	0.740843	-7.10958		-0.188358	7.12198	-0.977233	0.346774	0.602314	-6.69973		0.261369	7.12198	1.32994	0.207021	0.63636	-6.28898		0.176304	7.12198	0.900319	0.384772	0.999648	-6.65532		-0.085065	7.12198	-0.437919	0.66883	0.898718	-7.18388
ENSSSCG00000014255	SLC12A2	SLC12A2	2	131016430	131109305	SLC12A2	SLC12A2	SLC12A2		0.897824	6.894	3.46608	0.00466702	0.299554	-2.84004		0.264482	6.894	1.02258	0.326687	0.720185	-6.73378		0.39003	6.894	1.50813	0.157401	0.401092	-6.1893		-0.633342	6.894	-2.44745	0.0307433	0.461097	-4.74802		-0.507794	6.894	-1.96246	0.0733259	0.358551	-5.36681		0.125548	6.894	0.485936	0.635768	0.86529	-7.2357		-0.229906	10.5674	-1.07265	0.303469	0.572867	-6.00272		-0.573781	10.5674	-2.6662	0.0197848	0.095131	-4.00148		-0.166937	10.5674	-0.787823	0.445313	0.676551	-6.63523		-0.343876	10.5674	-1.56797	0.141556	0.563288	-5.72787		0.062969	10.5674	0.291306	0.775539	0.999648	-6.79301		0.406845	10.5674	1.87475	0.0841018	0.40664	-5.37651
ENSSSCG00000014256	FBN2	FBN2	2	131152127	131370466	FBN2	FBN2	FBN2		-1.11993	1.29525	-4.42165	0.000833935	0.125782	-0.506812		-0.117431	1.29525	-0.432757	0.67287	0.894204	-6.38718		-0.804274	1.29525	-3.09969	0.00919901	0.110118	-2.8439		1.0025	1.29525	3.91305	0.00206229	0.186632	-1.42776		0.315659	1.29525	1.30289	0.217069	0.552115	-5.64904		-0.686843	1.29525	-2.61945	0.0224138	0.27036	-3.73154
ENSSSCG00000014257	SLC27A6	SLC27A6	2	131750449	131825887	SLC27A6		SLC27A6		0.507066	-0.204922	1.06649	0.307198	0.840933	-5.54635		1.12989	-0.204922	2.30069	0.0401548	0.389478	-3.81439		-0.480002	-0.204922	-1.03334	0.321828	0.57423	-5.59047		0.622821	-0.204922	1.24115	0.238276	0.727639	-5.35301		-0.987068	-0.204922	-2.0704	0.0606537	0.332595	-4.11909		-1.60989	-0.204922	-3.27011	0.00670498	0.16877	-2.24197		-0.665613	1.94683	-1.00113	0.335533	0.598927	-5.65847		0.919177	1.94683	1.29314	0.219084	0.377108	-5.68737		0.186158	1.94683	0.269487	0.791901	0.901922	-6.4353		1.58479	1.94683	2.27608	0.0409309	0.352382	-4.19109		0.851771	1.94683	1.26165	0.229845	0.999648	-5.61052		-0.733019	1.94683	-1.01875	0.327412	0.710839	-6.00556
ENSSSCG00000014258	ISOC1	ISOC1	2	131857168	131877638	ISOC1	ISOC1	ISOC1		0.215232	4.50957	1.34348	0.20398	0.806674	-6.2918		0.10623	4.50957	0.662445	0.520211	0.824314	-6.91598		0.0862347	4.50957	0.538655	0.599979	0.784759	-7.03299		-0.109003	4.50957	-0.672584	0.51396	0.873404	-6.99156		-0.128998	4.50957	-0.797242	0.440806	0.734816	-6.69642		-0.0199951	4.50957	-0.12346	0.903788	0.973699	-7.21642		0.343542	6.02286	2.1014	0.0562473	0.329018	-4.83744		0.441298	6.02286	2.6999	0.0185665	0.0915986	-4.20325		0.524369	6.02286	3.19906	0.00719878	0.179561	-3.20052		0.0977561	6.02286	0.598468	0.560092	0.870494	-7.03344		0.180827	6.02286	1.1039	0.290197	0.999648	-6.49253		0.0830711	6.02286	0.507225	0.620725	0.880185	-7.18136
ENSSSCG00000014259	ADAMTS19	ADAMTS19	2	132145389	132409915	ADAMTS19	ADAM32	ADAMTS19		-0.0396104	2.05503	-0.0920585	0.928171	0.993725	-6.67616		-0.751334	2.05503	-1.82061	0.0936902	0.496585	-5.11669		-0.744524	2.05503	-1.79208	0.098359	0.320211	-5.18889		-0.711723	2.05503	-1.75464	0.104804	0.590421	-5.32003		-0.704913	2.05503	-1.72556	0.11007	0.421968	-5.16527		0.0068098	2.05503	0.0175395	0.986295	0.998182	-6.81981		2.8527	-4.73327	2.35324	0.0355066	0.317879	-3.56876		-1.28667	-4.73327	-1.21018	0.248339	0.411311	-4.98717		-1.9697	-4.73327	-1.86114	0.086121	0.330793	-4.18365		-4.13937	-4.73327	-3.62223	0.00322859	0.126048	-1.69863		-4.82239	-4.73327	-4.23478	0.00103341	0.185666	-1.01576		-0.683022	-4.73327	-0.715233	0.487458	0.81729	-5.51511
ENSSSCG00000014261	MINAR2	MINAR2	2	132416273	132428783	MINAR2	MINAR2	MINAR2
ENSSSCG00000014264	HINT1	HINT1	2	133467137	133475734	HINT1	HINT1	HINT1		-0.0298202	7.06603	-0.272232	0.790073	0.968793	-7.28697		-0.00227708	7.06603	-0.0207931	0.983753	0.995977	-7.27853		0.140841	7.06603	1.28608	0.222686	0.475526	-6.48111		0.0275431	7.06603	0.251489	0.805693	0.965116	-7.33813		0.170661	7.06603	1.55825	0.145154	0.468207	-5.97853		0.143118	7.06603	1.3071	0.215679	0.585866	-6.50394		0.657703	7.62924	2.77796	0.0160197	0.296793	-3.5953		0.641722	7.62924	2.71886	0.0179136	0.0900568	-4.1128		0.494887	7.62924	2.10194	0.0561926	0.289267	-5.13407		-0.0159812	7.62924	-0.0676451	0.947126	0.989346	-7.16114		-0.162816	7.62924	-0.690865	0.502132	0.999648	-6.811		-0.146834	7.62924	-0.625017	0.543071	0.845875	-7.06037
ENSSSCG00000014267			2	133708266	133951438	AC008695.1		AC008695.1		-0.0243418	4.96973	-0.17874	0.861125	0.98294	-7.24721		-0.0285505	4.96973	-0.209353	0.837686	0.953038	-7.19116		-0.00300125	4.96973	-0.021979	0.982826	0.992789	-7.25097		-0.00420863	4.96973	-0.0308254	0.975916	0.994175	-7.30651		0.0213406	4.96973	0.156104	0.878547	0.959953	-7.08928		0.0255492	4.96973	0.186634	0.855067	0.955315	-7.27874		0.0398085	5.71308	0.338897	0.740247	0.86817	-6.78561		-0.0927272	5.71308	-0.789369	0.444442	0.6043	-6.95561		-0.0152477	5.71308	-0.129542	0.898966	0.956737	-7.20014		-0.132536	5.71308	-1.13613	0.276972	0.704204	-6.561		-0.0550562	5.71308	-0.470991	0.645666	0.999648	-6.99639		0.0774795	5.71308	0.662786	0.519363	0.831218	-7.08425
ENSSSCG00000014269	FNIP1	FNIP1	2	133958114	134093413	FNIP1	FNIP1	FNIP1		-0.210681	4.83933	-1.80405	0.0963745	0.720107	-5.68926		-0.157149	4.83933	-1.33945	0.205249	0.624704	-6.28707		-0.315671	4.83933	-2.70531	0.019126	0.153711	-4.15591		0.0535318	4.83933	0.458616	0.654708	0.921961	-7.1734		-0.10499	4.83933	-0.904473	0.383551	0.692213	-6.66236		-0.158522	4.83933	-1.35921	0.199086	0.569554	-6.35365		0.334003	5.52292	1.71675	0.110393	0.380103	-5.43696		0.522129	5.52292	2.68013	0.0192723	0.0936237	-4.23196		0.36635	5.52292	1.88165	0.0830948	0.327384	-5.53865		0.188126	5.52292	0.966929	0.351705	0.7642	-6.73184		0.0323468	5.52292	0.166358	0.870505	0.999648	-7.09744		-0.155779	5.52292	-0.800094	0.438426	0.793277	-6.9775
ENSSSCG00000014271	MEIKIN	MEIKIN	2	134116008	134207138	MEIKIN	MEIKIN	MEIKIN		0.234885	-5.8504	0.180644	0.859663	0.982767	-5.34726		1.18562	-5.8504	0.899926	0.38587	0.755547	-4.99235		-2.58982	-5.8504	-2.14132	0.0534735	0.241783	-3.77601		0.950732	-5.8504	0.715355	0.48808	0.865608	-5.1656		-2.82471	-5.8504	-2.30823	0.0396108	0.283333	-3.58517		-3.77544	-5.8504	-3.03555	0.0103631	0.198655	-2.60625
ENSSSCG00000014272			2	134210915	134278223	AC034228.3		AC034228.3		-0.0649597	-1.52268	-0.0645503	0.949595	0.996619	-5.99653		-0.548395	-1.52268	-0.547124	0.594327	0.859165	-5.8074		-1.62761	-1.52268	-1.75905	0.104027	0.327031	-4.66432		-0.483436	-1.52268	-0.492004	0.631597	0.913679	-5.9411		-1.56265	-1.52268	-1.73469	0.108391	0.419799	-4.60584		-1.07921	-1.52268	-1.20517	0.251374	0.619126	-5.43833
ENSSSCG00000014274	PDLIM4	PDLIM4	2	134555666	134570350	PDLIM4	PDLIM4	PDLIM4		-0.55003	4.40455	-0.844257	0.415046	0.877318	-6.78973		-0.282098	4.40455	-0.422188	0.680356	0.89668	-6.99398		-0.708501	4.40455	-1.08748	0.298194	0.551464	-6.54489		0.267932	4.40455	0.411861	0.687705	0.933925	-7.11832		-0.15847	4.40455	-0.250485	0.806451	0.931113	-6.99997		-0.426402	4.40455	-0.655448	0.524551	0.808347	-6.9748		2.54716	-4.59469	2.32128	0.0376642	0.319543	-3.55189		3.73295	-4.59469	3.23458	0.00672875	0.0591972	-2.19575		3.86057	-4.59469	3.24963	0.00653892	0.176056	-2.20944		1.18579	-4.59469	0.962004	0.354078	0.764879	-5.10718		1.31341	-4.59469	1.04124	0.317259	0.999648	-4.95807		0.127623	-4.59469	0.0980029	0.923466	0.981983	-5.54154
ENSSSCG00000014275	SLC22A4	SLC22A4	2	134595536	134640723	SLC22A4	SLC22A4	SLC22A4		0.0643699	0.143203	0.139021	0.89174	0.989306	-6.22321		-0.14637	0.143203	-0.318438	0.755629	0.927998	-6.14121		0.769268	0.143203	1.58191	0.139664	0.378106	-5.00205		-0.21074	0.143203	-0.456046	0.656503	0.922413	-6.17109		0.704898	0.143203	1.44322	0.174562	0.50401	-5.05389		0.915638	0.143203	1.88606	0.0837272	0.427436	-4.61082		1.62573	-2.46969	1.24564	0.235475	0.511207	-4.76592		0.0237925	-2.46969	0.0194642	0.984774	0.99039	-5.81948		0.380595	-2.46969	0.30559	0.764888	0.885825	-5.69291		-1.60193	-2.46969	-1.26362	0.229161	0.661422	-5.00244		-1.24513	-2.46969	-0.966082	0.352112	0.999648	-5.19617		0.356803	-2.46969	0.296569	0.771609	0.938276	-5.81758
ENSSSCG00000014277	IRF1	IRF1	2	134776134	134783646	IRF1	IRF1	IRF1		-0.420891	7.10297	-1.51987	0.154454	0.772052	-6.18562		-0.0719334	7.10297	-0.260027	0.799253	0.940359	-7.241		0.260065	7.10297	0.940151	0.365687	0.611165	-6.85533		0.348958	7.10297	1.26021	0.231556	0.722659	-6.56533		0.680957	7.10297	2.45934	0.0300817	0.256941	-4.5327		0.331999	7.10297	1.20029	0.253195	0.620154	-6.63018		-0.131456	4.88404	-0.551112	0.591159	0.782359	-6.56578		-0.39354	4.88404	-1.6535	0.122818	0.261742	-5.83555		-0.350364	4.88404	-1.45607	0.169744	0.425325	-6.03088		-0.262084	4.88404	-1.14082	0.275086	0.702879	-6.46499		-0.218908	4.88404	-0.941173	0.364244	0.999648	-6.55446		0.0431763	4.88404	0.186079	0.855333	0.963801	-7.19818
ENSSSCG00000014278	IL5	IL5	2	134832147	134835212	IL5	IL5	IL5		-0.855328	-0.999871	-2.92883	0.0126359	0.439814	-2.81632		-0.234955	-0.999871	-0.770643	0.45583	0.794629	-5.71225		-0.0753948	-0.999871	-0.245308	0.810364	0.910928	-6.00468		0.620373	-0.999871	2.13963	0.0536351	0.518677	-4.15431		0.779933	-0.999871	2.66429	0.0206332	0.224782	-3.17639		0.15956	-0.999871	0.522276	0.610988	0.853654	-5.9488		0.522094	-0.835815	1.23742	0.238412	0.514108	-5.11878		0.411691	-0.835815	0.976521	0.347114	0.511971	-5.76617		0.188316	-0.835815	0.44534	0.663601	0.830443	-6.07008		-0.110404	-0.835815	-0.263829	0.796161	0.954932	-6.14814		-0.333778	-0.835815	-0.795165	0.441184	0.999648	-5.76569		-0.223375	-0.835815	-0.532578	0.603557	0.873174	-6.13033
ENSSSCG00000014280			2	134660927	134939189	RAD50		RAD50		-0.0367266	5.96527	-0.368889	0.718639	0.953251	-7.24708		-0.046705	5.96527	-0.469172	0.64736	0.882808	-7.15428		0.0620763	5.96527	0.623038	0.544923	0.746692	-7.10279		-0.00997834	5.96527	-0.100176	0.921859	0.990024	-7.35933		0.0988029	5.96527	0.991052	0.341231	0.658753	-6.65217		0.108781	5.96527	1.09128	0.296586	0.659261	-6.74465		-0.0908663	6.76233	-0.706051	0.492957	0.716435	-6.58278		-0.0267428	6.76233	-0.208414	0.838224	0.902939	-7.25887		-0.211619	6.76233	-1.65076	0.123383	0.376015	-5.88839		0.0641234	6.76233	0.496751	0.627886	0.895849	-7.07642		-0.120753	6.76233	-0.936306	0.366649	0.999648	-6.65011		-0.184876	6.76233	-1.43774	0.174785	0.557837	-6.28112
ENSSSCG00000014281	IL13	IL13	2	134972623	134975093	IL13	IL13	IL13		1.01766	-2.07583	1.25714	0.23263	0.815848	-5.08474		-1.03742	-2.07583	-1.46623	0.168303	0.586943	-4.90878		-0.261348	-2.07583	-0.354793	0.728904	0.865691	-5.82894		-2.05508	-2.07583	-2.63507	0.0217767	0.434226	-3.19904		-1.27901	-2.07583	-1.59307	0.137139	0.460789	-4.58736		0.776074	-2.07583	1.11162	0.288085	0.652307	-5.39146
ENSSSCG00000014282	IL4		2	134986817	134994365	IL4	IL4	IL4
ENSSSCG00000014283	KIF3A	KIF3A	2	134932615	135069351	KIF3A	KIF3A	KIF3A		0.261076	3.76539	1.41982	0.181124	0.791751	-6.1302		-0.281479	3.76539	-1.56538	0.143481	0.55943	-5.90765		-0.227948	3.76539	-1.26498	0.229902	0.482616	-6.33399		-0.542555	3.76539	-2.96918	0.0117233	0.371923	-3.63083		-0.489025	3.76539	-2.67083	0.0203851	0.223661	-3.97948		0.0535301	3.76539	0.299071	0.770004	0.923445	-7.14975		0.326038	4.92761	1.18794	0.256686	0.531419	-6.10758		0.11464	4.92761	0.418327	0.682723	0.799666	-7.16419		0.491384	4.92761	1.77008	0.100796	0.34842	-5.67304		-0.211398	4.92761	-0.776197	0.451903	0.823641	-6.87927		0.165346	4.92761	0.599154	0.559649	0.999648	-6.88814		0.376744	4.92761	1.36719	0.19537	0.581185	-6.34524
ENSSSCG00000014284			2	135074111	135078678	CCNI2	CCNI2	CCNI2		0.102299	-4.1733	0.150293	0.883031	0.988403	-5.82843		-0.592472	-4.1733	-0.936539	0.367469	0.745542	-5.44133		-0.113091	-4.1733	-0.165919	0.870984	0.941073	-5.81507		-0.694771	-4.1733	-1.03563	0.3208	0.784551	-5.38137		-0.21539	-4.1733	-0.301733	0.768023	0.913803	-5.61053		0.479381	-4.1733	0.713535	0.489165	0.790774	-5.63774
ENSSSCG00000014285	SEPTIN8	SEPTIN8	2	135076634	135104478	SEPTIN8	SEPTIN8	SEPTIN8		0.189958	6.51806	1.262	0.230934	0.815407	-6.51798		-0.205497	6.51806	-1.36601	0.197	0.615648	-6.34187		-0.173628	6.51806	-1.15451	0.270773	0.524094	-6.6332		-0.395455	6.51806	-2.62749	0.0220836	0.435414	-4.43035		-0.363585	6.51806	-2.41647	0.0325335	0.263018	-4.60772		0.0318693	6.51806	0.21193	0.83572	0.945974	-7.3394		-0.270312	7.28192	-2.31539	0.0380757	0.319543	-4.43902		-0.275544	7.28192	-2.36822	0.034536	0.125654	-4.76556		-0.109575	7.28192	-0.949459	0.360176	0.614262	-6.72523		-0.00523127	7.28192	-0.0443043	0.965354	0.993945	-7.17102		0.160737	7.28192	1.37185	0.193951	0.999648	-6.13613		0.165968	7.28192	1.42126	0.179425	0.564016	-6.27482
ENSSSCG00000014286	SOWAHA	SOWAHA	2	135139272	135142884	SOWAHA	SOWAHA	SOWAHA		0.482318	4.47386	1.56308	0.144018	0.768928	-6.04142		-0.153845	4.47386	-0.503017	0.624061	0.872792	-7.06496		0.809447	4.47386	2.54872	0.025532	0.171771	-4.40724		-0.636163	4.47386	-2.06131	0.0616367	0.529693	-5.32461		0.327129	4.47386	1.0219	0.326996	0.64809	-6.50647		0.963292	4.47386	3.03267	0.0104188	0.198938	-3.57537		-0.0816008	3.5068	-0.242621	0.812188	0.907949	-6.60671		-0.153443	3.5068	-0.455101	0.65675	0.781378	-6.95931		0.0877574	3.5068	0.253769	0.803752	0.907432	-6.93898		-0.0718422	3.5068	-0.223155	0.826978	0.961879	-7.02012		0.169358	3.5068	0.51073	0.618337	0.999648	-6.77557		0.2412	3.5068	0.725495	0.481356	0.81461	-6.83601
ENSSSCG00000014287	SHROOM1	SHROOM1	2	135149046	135152494	SHROOM1	SHROOM1	SHROOM1		0.475544	1.72911	2.32583	0.0383672	0.604479	-4.24534		-0.133293	1.72911	-0.673312	0.513513	0.82193	-6.3598		0.164916	1.72911	0.816585	0.430085	0.665894	-6.26889		-0.608837	1.72911	-2.97764	0.0115405	0.371435	-3.13835		-0.310628	1.72911	-1.49225	0.161461	0.488728	-5.36269		0.298209	1.72911	1.47653	0.165566	0.538188	-5.59598		-0.587529	1.79633	-2.59321	0.0226978	0.30238	-3.49732		0.123097	1.79633	0.524029	0.609319	0.746051	-6.53318		-0.74432	1.79633	-3.25014	0.00653266	0.176056	-2.58522		0.710625	1.79633	3.23354	0.00674208	0.173587	-2.65111		-0.156791	1.79633	-0.736997	0.474573	0.999648	-6.32234		-0.867417	1.79633	-3.90013	0.00191765	0.0705681	-1.47871
ENSSSCG00000014288	GDF9		2	135180104	135186389	GDF9	GDF9	GDF9		0.050047	4.48687	0.38668	0.705765	0.950402	-7.10509		-0.0369727	4.48687	-0.285915	0.779821	0.935056	-7.09389		-0.050408	4.48687	-0.389736	0.703563	0.851956	-7.09401		-0.0870197	4.48687	-0.668836	0.516266	0.873742	-6.98837		-0.100455	4.48687	-0.771953	0.455082	0.744892	-6.70915		-0.0134353	4.48687	-0.103333	0.919406	0.98044	-7.21306		0.224494	4.08048	1.19792	0.252913	0.527732	-5.99443		0.470888	4.08048	2.47052	0.0285575	0.113614	-4.4679		0.206229	4.08048	1.08194	0.299476	0.557507	-6.46405		0.246394	4.08048	1.31796	0.210888	0.6404	-6.2135		-0.0182657	4.08048	-0.0976989	0.923703	0.999648	-6.97609		-0.264659	4.08048	-1.39165	0.188018	0.575772	-6.19976
ENSSSCG00000014289	UQCRQ	UQCRQ	2	135186479	135188295	UQCRQ	UQCRQ	UQCRQ		0.173169	6.21252	1.1836	0.259496	0.827243	-6.6091		-0.0531055	6.21252	-0.363321	0.722687	0.912731	-7.20543		0.519389	6.21252	3.53982	0.00407445	0.0736308	-2.69272		-0.226274	6.21252	-1.54637	0.147979	0.644545	-6.19251		0.346221	6.21252	2.35709	0.03625	0.272639	-4.70602		0.572495	6.21252	3.90124	0.0021068	0.10404	-2.06832		0.643513	6.54731	2.7993	0.0153852	0.296793	-3.60267		0.65615	6.54731	2.85995	0.0137147	0.0794342	-3.90055		0.723917	6.54731	3.16153	0.00773137	0.181489	-3.26912		0.0126377	6.54731	0.0550266	0.956977	0.991611	-7.21249		0.0804045	6.54731	0.350782	0.731525	0.999648	-7.04625		0.0677668	6.54731	0.296241	0.771854	0.938322	-7.26889
ENSSSCG00000014291	AFF4	AFF4	2	135200076	135283916	AFF4	AFF4	AFF4		-0.0322607	4.78855	-0.194294	0.849197	0.980355	-7.22714		-0.350632	4.78855	-2.12745	0.0548114	0.424783	-5.1396		-0.440199	4.78855	-2.67777	0.0201256	0.156232	-4.22131		-0.318372	4.78855	-1.93174	0.0773572	0.555898	-5.54908		-0.407938	4.78855	-2.48155	0.0288826	0.253567	-4.42919		-0.0895661	4.78855	-0.549048	0.593046	0.846581	-7.14276		-0.180447	6.70494	-1.3757	0.192786	0.469203	-5.90667		-0.354635	6.70494	-2.70355	0.018439	0.0912976	-4.18839		-0.176955	6.70494	-1.35442	0.199304	0.458166	-6.29644		-0.174187	6.70494	-1.32184	0.20963	0.639073	-6.33135		0.00349279	6.70494	0.0266099	0.979186	0.999648	-7.10868		0.17768	6.70494	1.3536	0.199559	0.586056	-6.39214
ENSSSCG00000014292	HSPA4	HSPA4	2	135305749	135394185	HSPA4	HSPA4	HSPA4		-0.0538592	7.05152	-0.322212	0.752838	0.9621	-7.2688		-0.0439801	7.05152	-0.263182	0.796877	0.939295	-7.23927		0.27982	7.05152	1.67533	0.119719	0.351231	-5.95528		0.00987912	7.05152	0.0591175	0.953832	0.993474	-7.3681		0.333679	7.05152	1.99779	0.0689306	0.349923	-5.31329		0.3238	7.05152	1.93917	0.0763635	0.416659	-5.60007		-0.0706618	8.14487	-0.534865	0.602019	0.788874	-6.61712		-0.21631	8.14487	-1.63796	0.126051	0.266496	-5.89832		-0.0636236	8.14487	-0.486358	0.635032	0.812742	-7.01594		-0.145648	8.14487	-1.08569	0.297873	0.723112	-6.51504		0.00703818	8.14487	0.0529358	0.95861	0.999648	-7.02234		0.152687	8.14487	1.14882	0.27189	0.66393	-6.55237
ENSSSCG00000014293	FSTL4	FSTL4	2	135488545	136096788	FSTL4	FSTL4	FSTL4		-0.828446	-0.741539	-1.89128	0.0829748	0.700995	-4.60572		-0.84525	-0.741539	-1.92737	0.0779458	0.475455	-4.51116		-0.317242	-0.741539	-0.680763	0.508949	0.721897	-5.92309		-0.016804	-0.741539	-0.0405437	0.968327	0.994175	-6.3242		0.511204	-0.741539	1.14718	0.273675	0.604551	-5.4212		0.528008	-0.741539	1.18357	0.259507	0.626977	-5.55743		-3.39912	-4.64412	-4.4969	0.000642136	0.236766	-1.22535		1.11934	-4.64412	1.2951	0.218425	0.376479	-4.77773		-3.39402	-4.64412	-4.44616	0.000703654	0.092658	-0.602531		4.51845	-4.64412	5.84214	6.42771e-05	0.0189135	0.954037		0.00510056	-4.64412	0.00815618	0.99362	0.999648	-5.59974		-4.51335	-4.64412	-5.78316	7.07312e-05	0.0142526	1.11244
ENSSSCG00000014294			2	135536077	135536472
ENSSSCG00000014296	VDAC1	VDAC1	2	136302192	136413595	VDAC1	VDAC1	VDAC1		-0.0291778	7.52389	-0.202085	0.843237	0.97848	-7.29206		-0.320026	7.52389	-2.21439	0.0469173	0.410841	-5.05058		0.367339	7.52389	2.55027	0.0254593	0.171771	-4.50659		-0.290848	7.52389	-2.01263	0.0671581	0.5392	-5.4766		0.396517	7.52389	2.75303	0.0175091	0.212304	-4.00053		0.687365	7.52389	4.76781	0.000458462	0.0549065	-0.495975		0.165188	8.38629	1.23983	0.237548	0.513219	-5.97167		0.0587873	8.38629	0.44181	0.666086	0.787979	-7.07537		0.17735	8.38629	1.34403	0.202552	0.461618	-6.21185		-0.106401	8.38629	-0.790941	0.443557	0.81959	-6.77264		0.0121618	8.38629	0.0911348	0.928813	0.999648	-6.99933		0.118563	8.38629	0.88961	0.390281	0.761408	-6.79494
ENSSSCG00000014298	PPP2CA		2	136494541	136522646	PPP2CA	PPP2CA	PPP2CA		-0.126285	7.04107	-1.25915	0.231928	0.815407	-6.52262		-0.0531477	7.04107	-0.530134	0.605694	0.864131	-7.1279		0.0844877	7.04107	0.842934	0.415757	0.656233	-6.94345		0.0731368	7.04107	0.729353	0.479786	0.862373	-7.09009		0.210772	7.04107	2.10239	0.0573094	0.325785	-5.14326		0.137635	7.04107	1.37343	0.194746	0.566901	-6.4197		0.207381	7.58669	1.5616	0.143044	0.413449	-5.61211		0.270281	7.58669	2.04516	0.0622236	0.17241	-5.30113		0.243587	7.58669	1.85212	0.0874835	0.331926	-5.54623		0.0629003	7.58669	0.471416	0.645371	0.90107	-7.0431		0.0362067	7.58669	0.272629	0.789539	0.999648	-7.02209		-0.0266936	7.58669	-0.201976	0.843148	0.958727	-7.24663
ENSSSCG00000014302	CDKL3	CDKL3	2	136574971	136652131	CDKL3	CDKL3	CDKL3		0.796428	-1.6383	1.47642	0.165594	0.782023	-4.94046		0.12544	-1.6383	0.241742	0.813063	0.944824	-5.90828		0.394589	-1.6383	0.749507	0.467996	0.694866	-5.68209		-0.670988	-1.6383	-1.22333	0.244692	0.734266	-5.26093		-0.401839	-1.6383	-0.72391	0.483001	0.762248	-5.52303		0.269149	-1.6383	0.502069	0.624708	0.860344	-5.86186		-0.150937	0.59436	-0.638548	0.534508	0.746093	-5.90703		-0.2804	0.59436	-1.18358	0.258346	0.421864	-5.83422		0.403038	0.59436	1.61088	0.131866	0.385832	-5.17575		-0.129463	0.59436	-0.578809	0.572881	0.875081	-6.34959		0.553975	0.59436	2.31978	0.0377684	0.905232	-4.02391		0.683438	0.59436	2.8557	0.0138255	0.172067	-3.24545
ENSSSCG00000014303	JADE2	JADE2	2	136788372	136832003	JADE2	JADE2	JADE2		-0.047696	6.26755	-0.284532	0.780855	0.968619	-7.2802		0.41211	6.26755	2.45001	0.0305996	0.353577	-4.651		0.0118881	6.26755	0.0708898	0.944654	0.975756	-7.31008		0.459806	6.26755	2.73321	0.0181635	0.417273	-4.2354		0.0595841	6.26755	0.355259	0.728564	0.894285	-7.09724		-0.400222	6.26755	-2.37806	0.0348932	0.323166	-4.86052		-0.725444	3.62747	-2.12531	0.0538712	0.327481	-4.53315		-1.20016	3.62747	-3.55216	0.00368496	0.0471967	-2.34544		-0.781464	3.62747	-2.26076	0.0420973	0.267946	-4.63046		-0.474718	3.62747	-1.55205	0.145302	0.568179	-5.86394		-0.0560201	3.62747	-0.177404	0.862001	0.999648	-6.89159		0.418698	3.62747	1.344	0.202561	0.590656	-6.21852
ENSSSCG00000014304	SEC24A	SEC24A	2	136883854	136952177	SEC24A	SEC24A	SEC24A		0.0629654	5.64788	0.483184	0.637664	0.936698	-7.18143		-0.0634706	5.64788	-0.487881	0.63443	0.877783	-7.13244		0.110124	5.64788	0.843979	0.415196	0.655994	-6.92124		-0.126436	5.64788	-0.969522	0.351428	0.805008	-6.86239		0.0471591	5.64788	0.360553	0.724703	0.892496	-7.07454		0.173595	5.64788	1.32942	0.208439	0.579026	-6.45323		-0.281775	6.72463	-1.64354	0.124882	0.395761	-5.53736		-0.187722	6.72463	-1.09894	0.29227	0.457233	-6.66194		-0.170123	6.72463	-0.998914	0.336563	0.59518	-6.69782		0.0940534	6.72463	0.546435	0.594275	0.883895	-7.04667		0.111653	6.72463	0.650587	0.526954	0.999648	-6.88066		0.0175995	6.72463	0.102923	0.919638	0.980629	-7.30367
ENSSSCG00000014305	SAR1B		2	136843965	136874222	SAR1B	SAR1B	SAR1B		-0.15785	6.22509	-1.04677	0.315842	0.843734	-6.75432		0.0154347	6.22509	0.102241	0.920255	0.980727	-7.26469		0.235525	6.22509	1.55569	0.145758	0.387223	-6.11689		0.173284	6.22509	1.14786	0.273403	0.758324	-6.68945		0.393375	6.22509	2.59835	0.0233029	0.236271	-4.27798		0.22009	6.22509	1.45217	0.172104	0.543627	-6.30529		0.295399	5.80706	2.10514	0.0558694	0.328651	-4.8285		0.294272	5.80706	2.09625	0.0567713	0.163516	-5.26344		0.368931	5.80706	2.62037	0.021568	0.227888	-4.27388		-0.00112689	5.80706	-0.00804973	0.993703	0.99893	-7.22155		0.0735323	5.80706	0.523709	0.609535	0.999648	-6.96901		0.0746591	5.80706	0.531518	0.604269	0.873386	-7.16596
ENSSSCG00000014307	MACROH2A1	MACROH2A1	2	137535131	137623889	MACROH2A1		MACROH2A1		0.0855245	7.09599	0.839758	0.417467	0.877651	-6.95548		0.124487	7.09599	1.22276	0.2449	0.659609	-6.51761		0.0591943	7.09599	0.581411	0.571727	0.76596	-7.13506		0.0389622	7.09599	0.382803	0.708562	0.94019	-7.29223		-0.0263302	7.09599	-0.258685	0.800264	0.92861	-7.13135		-0.0652924	7.09599	-0.641705	0.533136	0.813838	-7.14581		-0.0573462	7.89916	-0.510795	0.618293	0.798826	-6.64756		-0.11365	7.89916	-1.01479	0.329222	0.494877	-6.69155		-0.129128	7.89916	-1.15948	0.267681	0.527613	-6.47232		-0.0563041	7.89916	-0.495379	0.628827	0.895994	-7.0092		-0.0717813	7.89916	-0.634924	0.536794	0.999648	-6.82825		-0.0154772	7.89916	-0.137228	0.89301	0.974312	-7.23483
ENSSSCG00000014309	NEUROG1	NEUROG1	2	137765942	137766682	NEUROG1	NEUROG1	NEUROG1
ENSSSCG00000014310	CXCL14		2	137803988	137812914	CXCL14	CXCL14	CXCL14		-0.533268	8.13121	-2.67466	0.0202415	0.509055	-4.28179		-0.011105	8.13121	-0.0559243	0.956323	0.989667	-7.25787		-0.482274	8.13121	-2.42197	0.0322082	0.190885	-4.7221		0.522163	8.13121	2.62093	0.0223526	0.435454	-4.42284		0.0509947	8.13121	0.25526	0.802846	0.92982	-7.10857		-0.471169	8.13121	-2.36799	0.0355384	0.324457	-4.86446		-0.642461	-4.43298	-0.417943	0.682997	0.835952	-5.10993		3.05735	-4.43298	1.85164	0.0875569	0.210469	-4.14063		-1.82904	-4.43298	-1.19963	0.25227	0.511808	-4.86012		3.69981	-4.43298	2.29	0.039897	0.346559	-3.57604		-1.18658	-4.43298	-0.801273	0.437767	0.999648	-5.13057		-4.88638	-4.43298	-3.04522	0.00964557	0.143189	-2.52047
ENSSSCG00000014311	SLC25A48	SLC25A48	2	137986826	138035582	SLC25A48	SLC25A48	SLC25A48		-3.03908	-4.23231	-2.49747	0.0280521	0.55356	-3.31091		-1.77863	-4.23231	-1.40342	0.185844	0.604226	-4.66197		-4.29893	-4.23231	-3.66852	0.00321763	0.0657764	-1.64966		1.26044	-4.23231	1.10917	0.289098	0.76802	-5.0859		-1.25985	-4.23231	-1.25672	0.232775	0.567296	-4.88653		-2.5203	-4.23231	-2.33073	0.0380272	0.331628	-3.57897		1.08624	-4.81015	0.850052	0.411098	0.659405	-4.88078		-0.31415	-4.81015	-0.251215	0.805683	0.883259	-5.44244		-2.07122	-4.81015	-1.70834	0.111979	0.361666	-4.30661		-1.40039	-4.81015	-1.09733	0.29295	0.718463	-4.90652		-3.15746	-4.81015	-2.54619	0.0247911	0.788842	-3.26311		-1.75707	-4.81015	-1.4515	0.170988	0.552674	-4.64644
ENSSSCG00000014314			2	138097010	138108825		FBXL21P	FBXL21P		1.46622	1.26232	3.21951	0.00736442	0.363092	-2.59038		0.19474	1.26232	0.465961	0.649591	0.883752	-6.44053		0.535647	1.26232	1.25486	0.233428	0.486187	-5.78618		-1.27148	1.26232	-2.76748	0.0170467	0.412279	-3.42755		-0.930575	1.26232	-1.99469	0.0693058	0.350776	-4.54383		0.340907	1.26232	0.789897	0.444923	0.76109	-6.28509		1.41658	-3.42526	1.19845	0.252713	0.527516	-4.70575		1.5374	-3.42526	1.29055	0.219952	0.378287	-4.84739		1.40581	-3.42526	1.17651	0.261056	0.520848	-4.91253		0.120818	-3.42526	0.100389	0.921609	0.984459	-5.49161		-0.0107694	-3.42526	-0.00892225	0.99302	0.999648	-5.40783		-0.131587	-3.42526	-0.108229	0.915512	0.979789	-5.56531
ENSSSCG00000014315	LECT2	LECT2	2	138109540	138124396	LECT2	LECT2	LECT2		0.136479	-5.90714	0.231491	0.820835	0.974102	-5.34449		0.0973702	-5.90714	0.164458	0.872109	0.96628	-5.315		0.480078	-5.90714	0.811317	0.432987	0.668304	-5.08636		-0.0391091	-5.90714	-0.0662321	0.948284	0.993111	-5.40012		0.343599	-5.90714	0.58223	0.571193	0.814091	-5.11459		0.382708	-5.90714	0.64577	0.530588	0.812096	-5.21712		-1.04425	-5.63135	-1.01098	0.330974	0.595782	-4.78735		0.969162	-5.63135	0.912877	0.378379	0.54169	-5.08421		0.497259	-5.63135	0.470763	0.645824	0.818607	-5.28938		2.01341	-5.63135	1.9236	0.0772022	0.452074	-4.0349		1.54151	-5.63135	1.48063	0.163179	0.999648	-4.49884		-0.471903	-5.63135	-0.441308	0.66644	0.897872	-5.36918
ENSSSCG00000014316	TGFBI	TGFBI	2	138191804	138225366	TGFBI	TGFBI	TGFBI		-0.53797	5.99925	-1.72308	0.110528	0.736325	-5.88439		-0.455463	5.99925	-1.45692	0.170813	0.589378	-6.21162		-0.842927	5.99925	-2.70324	0.0191996	0.153887	-4.23145		0.0825064	5.99925	0.265097	0.795436	0.964884	-7.32487		-0.304957	5.99925	-0.982391	0.345307	0.661385	-6.66205		-0.387463	5.99925	-1.24652	0.236366	0.605988	-6.56896		-0.942686	0.62561	-2.18601	0.0482562	0.322667	-4.07522		0.459257	0.62561	0.991556	0.340004	0.505466	-6.00423		-0.63603	0.62561	-1.43125	0.176601	0.432445	-5.47545		1.40194	0.62561	3.2665	0.00633263	0.170018	-2.45975		0.306656	0.62561	0.755209	0.463955	0.999648	-6.16856		-1.09529	0.62561	-2.47526	0.0283066	0.24276	-3.94371
ENSSSCG00000014318	TRPC7		2	138373296	138510710	TRPC7		TRPC7		2.41852	-2.50989	2.27344	0.0421829	0.619672	-3.63618		0.781869	-2.50989	0.80702	0.435365	0.782482	-5.33741		1.36979	-2.50989	1.36497	0.197316	0.447837	-4.82528		-1.63665	-2.50989	-1.52432	0.153351	0.65158	-4.63607		-1.04873	-2.50989	-0.952663	0.359564	0.673365	-5.05251		0.587922	-2.50989	0.579254	0.573136	0.835637	-5.51457		0.148431	-4.02976	0.146899	0.885527	0.946162	-5.46536		3.19139	-4.02976	2.63935	0.0208115	0.0974616	-3.10596		0.382535	-4.02976	0.366079	0.720356	0.86251	-5.70011		3.04296	-4.02976	2.61415	0.0218218	0.277668	-3.13889		0.234103	-4.02976	0.239735	0.814377	0.999648	-5.70614		-2.80885	-4.02976	-2.36405	0.0348034	0.265639	-3.54164
ENSSSCG00000014319	SMAD5	SMAD5	2	138287443	138344769	SMAD5	SMAD5	SMAD5		0.00770298	4.9356	0.068989	0.946135	0.996048	-7.25358		-0.107959	4.9356	-0.968642	0.35185	0.735789	-6.72304		-0.167055	4.9356	-1.50155	0.159071	0.403286	-6.1361		-0.115662	4.9356	-1.03509	0.321044	0.784645	-6.74722		-0.174758	4.9356	-1.56673	0.143166	0.466014	-5.89811		-0.0590966	4.9356	-0.53077	0.605266	0.852023	-7.14705		0.39504	5.57433	2.59313	0.0227011	0.30238	-3.97996		0.480526	5.57433	3.1493	0.0079133	0.0630234	-3.35752		0.388904	5.57433	2.54574	0.0248117	0.237563	-4.4069		0.0854866	5.57433	0.561672	0.584155	0.878526	-7.05025		-0.00613537	5.57433	-0.040262	0.968513	0.999648	-7.1112		-0.091622	5.57433	-0.6003	0.558908	0.851724	-7.12163
ENSSSCG00000014321	KLHL3	KLHL3	2	139632870	139920497	KLHL3	KLHL3	KLHL3		-0.0747082	2.17358	-0.215217	0.833214	0.976098	-6.60235		0.12172	2.17358	0.34569	0.735563	0.919076	-6.50218		-0.311532	2.17358	-0.904126	0.383727	0.626568	-6.20315		0.196429	2.17358	0.559746	0.585953	0.898135	-6.49605		-0.236824	2.17358	-0.689813	0.503439	0.774708	-6.23497		-0.433253	2.17358	-1.24343	0.237461	0.606417	-5.88673		0.537926	-2.28866	0.646326	0.529621	0.741785	-5.3233		0.226841	-2.28866	0.284953	0.780292	0.86676	-5.8991		-2.0884	-2.28866	-2.80134	0.0153259	0.211959	-2.92506		-0.311085	-2.28866	-0.391151	0.702194	0.922635	-5.80098		-2.62633	-2.28866	-3.52717	0.00386316	0.377739	-1.70108		-2.31524	-2.28866	-3.33116	0.00560069	0.109236	-2.08869
ENSSSCG00000014323			2	139822355	139823468		NPY6R	NPY6R		0.325721	-5.98193	0.436417	0.670286	0.94285	-5.48512		0.658498	-5.98193	0.873	0.399802	0.762893	-5.18661		-0.607806	-5.98193	-0.816622	0.430064	0.665894	-5.26625		0.332776	-5.98193	0.441613	0.666625	0.926209	-5.51299		-0.933527	-5.98193	-1.25555	0.233186	0.56749	-4.79531		-1.2663	-5.98193	-1.68496	0.117813	0.477363	-4.42264
ENSSSCG00000014324	MYOT	MYOT	2	139861004	139919095	MYOT	MYOT	MYOT
ENSSSCG00000014325	CDC23	CDC23	2	140211336	140230793	CDC23	CDC23	CDC23		-0.0302008	3.67023	-0.155902	0.878703	0.988007	-7.00555		0.286467	3.67023	1.44126	0.175102	0.593822	-5.91747		-0.13505	3.67023	-0.698631	0.498104	0.71403	-6.75318		0.316668	3.67023	1.58765	0.138362	0.632378	-5.80569		-0.104849	3.67023	-0.540312	0.59887	0.829011	-6.70469		-0.421518	3.67023	-2.11737	0.0558044	0.375134	-4.98499		-0.0283609	4.25024	-0.209919	0.837075	0.920462	-6.69917		-0.214214	4.25024	-1.58714	0.137153	0.280329	-5.92697		-0.327819	4.25024	-2.41726	0.0315338	0.254463	-4.51258		-0.185853	4.25024	-1.42416	0.178602	0.607636	-6.11522		-0.299458	4.25024	-2.28239	0.0404594	0.91807	-4.68235		-0.113605	4.25024	-0.866829	0.40218	0.770564	-6.82499
ENSSSCG00000014326	KIF20A	KIF20A	2	140202015	140211157	KIF20A	KIF20A	KIF20A		0.198244	4.06229	0.738219	0.474577	0.897318	-6.87471		0.446447	4.06229	1.63492	0.128017	0.542425	-5.79939		0.789643	4.06229	2.79533	0.0161888	0.141958	-3.86957		0.248203	4.06229	0.901049	0.385296	0.820694	-6.75841		0.591399	4.06229	2.07739	0.0599083	0.330385	-4.97014		0.343197	4.06229	1.18914	0.257392	0.624047	-6.40898		-0.261998	6.09472	-0.976551	0.3471	0.608652	-6.3568		-0.708127	6.09472	-2.6353	0.0209708	0.0976978	-4.312		-0.348612	6.09472	-1.30045	0.216644	0.474526	-6.36101		-0.446129	6.09472	-1.6696	0.119543	0.532699	-5.86692		-0.0866136	6.09472	-0.324931	0.750545	0.999648	-7.06004		0.359515	6.09472	1.34657	0.201753	0.589342	-6.40681
ENSSSCG00000014327	BRD8	BRD8	2	140168636	140202247	BRD8	BRD8	BRD8		0.0877908	5.553	0.726997	0.481176	0.898487	-7.02901		0.155439	5.553	1.28507	0.223026	0.639969	-6.42422		0.24021	5.553	1.98277	0.0707693	0.275353	-5.46185		0.0676485	5.553	0.558096	0.587045	0.898371	-7.18344		0.15242	5.553	1.25548	0.233211	0.56749	-6.34733		0.0847711	5.553	0.697129	0.499011	0.796565	-7.08229		-0.108287	5.69583	-0.869778	0.400627	0.651552	-6.45375		-0.0616257	5.69583	-0.494766	0.629247	0.761477	-7.15064		-0.152083	5.69583	-1.22041	0.244573	0.503871	-6.45389		0.0466612	5.69583	0.377472	0.71208	0.926195	-7.14368		-0.0437957	5.69583	-0.354115	0.729086	0.999648	-7.04815		-0.0904569	5.69583	-0.731064	0.478065	0.813645	-7.0354
ENSSSCG00000014329	CDC25C		2	140263301	140324425	CDC25C	CDC25C	CDC25C		0.447445	3.91961	1.44119	0.175122	0.789093	-5.87875		0.331147	3.91961	1.06117	0.309512	0.706994	-6.27589		0.833533	3.91961	2.64579	0.0213501	0.159786	-3.93263		-0.116298	3.91961	-0.365209	0.721314	0.944208	-6.85395		0.386088	3.91961	1.20171	0.252662	0.585105	-5.98693		0.502387	3.91961	1.55663	0.145538	0.515609	-5.72242		-0.0460499	3.91028	-0.260719	0.798506	0.901403	-6.63499		-0.187308	3.91028	-1.06008	0.308931	0.47385	-6.52803		-0.0745044	3.91028	-0.414587	0.685389	0.843329	-6.92579		-0.141258	3.91028	-0.830541	0.421633	0.805617	-6.71449		-0.0284545	3.91028	-0.16411	0.872238	0.999648	-6.9368		0.112804	3.91028	0.650333	0.527114	0.835021	-6.92929
ENSSSCG00000014331			2	140330836	140418465	KDM3B	KDM3B	KDM3B		-0.0817775	6.23413	-0.910602	0.380439	0.86714	-6.8923		-0.0897038	6.23413	-0.998788	0.33762	0.727068	-6.75977		-0.0175084	6.23413	-0.19493	0.84871	0.930592	-7.29359		-0.00792629	6.23413	-0.0882508	0.931134	0.991624	-7.36556		0.0642691	6.23413	0.715519	0.487983	0.7657	-6.89625		0.0721954	6.23413	0.803704	0.437205	0.756425	-7.02332		-0.567142	6.70485	-2.7496	0.0169025	0.296793	-3.69061		-0.50121	6.70485	-2.43631	0.0304367	0.11759	-4.6703		-0.477941	6.70485	-2.32849	0.0371673	0.260229	-4.7935		0.0659324	6.70485	0.319203	0.754783	0.942041	-7.15409		0.0892018	6.70485	0.432827	0.672429	0.999648	-7.00693		0.0232694	6.70485	0.113205	0.911645	0.978805	-7.30431
ENSSSCG00000014335	REEP2	REEP2	2	140382870	140427160	REEP2		REEP2		-0.579263	3.62331	-1.37487	0.19431	0.799506	-6.06301		-0.246247	3.62331	-0.567344	0.580943	0.853281	-6.75759		-0.600182	3.62331	-1.41777	0.181708	0.42969	-5.99279		0.333016	3.62331	0.796508	0.441216	0.845545	-6.72584		-0.0209186	3.62331	-0.0514878	0.959784	0.988647	-6.88251		-0.353934	3.62331	-0.842424	0.416031	0.741857	-6.6759		1.17871	3.08907	4.80251	0.000372634	0.226891	0.265647		1.19049	3.08907	4.79652	0.000376589	0.0229835	-0.0398261		0.512212	3.08907	2.11417	0.054966	0.287351	-4.92366		0.0117863	3.08907	0.0464043	0.963713	0.993647	-6.92226		-0.666493	3.08907	-2.68301	0.0191677	0.726083	-3.81054		-0.67828	3.08907	-2.70128	0.0185182	0.19918	-3.95406
ENSSSCG00000014336	EGR1	EGR1	2	140441421	140445296	EGR1	EGR1	EGR1		-0.991126	4.89628	-1.72463	0.110241	0.736325	-5.8197		-0.188876	4.89628	-0.321977	0.753012	0.926878	-7.12675		-0.392883	4.89628	-0.673563	0.513358	0.724586	-6.98582		0.80225	4.89628	1.40085	0.186593	0.685009	-6.31993		0.598243	4.89628	1.05111	0.313925	0.638715	-6.53395		-0.204007	4.89628	-0.350911	0.731741	0.90806	-7.21177		-0.00829166	6.71205	-0.0205707	0.983909	0.99248	-6.84134		0.272902	6.71205	0.679432	0.509107	0.661494	-7.03723		-0.270274	6.71205	-0.671846	0.513766	0.727994	-6.97008		0.281193	6.71205	0.698178	0.497701	0.846956	-6.9527		-0.261983	6.71205	-0.649479	0.527647	0.999648	-6.88127		-0.543176	6.71205	-1.35133	0.200265	0.586661	-6.39315
ENSSSCG00000014337	ETF1	ETF1	2	140469302	140504287	ETF1	ETF1	ETF1		-0.0554345	6.35252	-0.460835	0.65316	0.94001	-7.21212		-0.00103003	6.35252	-0.00856055	0.99331	0.998026	-7.27704		-0.0578608	6.35252	-0.48098	0.639184	0.811101	-7.19151		0.0544044	6.35252	0.452074	0.659282	0.92365	-7.26104		-0.00242635	6.35252	-0.020166	0.984242	0.995584	-7.16688		-0.0568308	6.35252	-0.47221	0.645251	0.868849	-7.24425		0.170565	7.40756	1.0047	0.333877	0.597808	-6.29774		0.0281618	7.40756	0.165972	0.870802	0.923447	-7.23648		0.203362	7.40756	1.20824	0.249061	0.508249	-6.44723		-0.142403	7.40756	-0.83172	0.420992	0.805453	-6.81243		0.0327975	7.40756	0.193062	0.849976	0.999648	-7.05736		0.1752	7.40756	1.03186	0.321467	0.706193	-6.73086
ENSSSCG00000014338	HSPA9	HSPA9	2	140515246	140531845	HSPA9	HSPA9	HSPA9		0.210735	7.64458	1.91534	0.0795908	0.697225	-5.59189		0.0641362	7.64458	0.582817	0.57081	0.847486	-7.08807		0.291448	7.64458	2.65152	0.0211257	0.159348	-4.32708		-0.146598	7.64458	-1.33394	0.206996	0.70227	-6.46848		0.0807136	7.64458	0.735295	0.476291	0.757877	-6.87639		0.227312	7.64458	2.07041	0.0606531	0.385473	-5.3815		-0.457658	8.83559	-2.54563	0.0248171	0.30777	-3.94922		-0.463426	8.83559	-2.5874	0.0229469	0.102346	-4.28347		-0.580822	8.83559	-3.25371	0.00648839	0.176056	-2.98192		-0.00576821	8.83559	-0.0314622	0.975392	0.995778	-7.06885		-0.123164	8.83559	-0.67386	0.512527	0.999648	-6.72989		-0.117396	8.83559	-0.644578	0.530717	0.836297	-6.95435
ENSSSCG00000014339	CTNNA1	CTNNA1	2	140682371	140871334	CTNNA1	CTNNA1	CTNNA1		-0.0830531	8.07542	-0.419652	0.682158	0.945093	-7.21482		-0.360892	8.07542	-1.82089	0.0936448	0.496585	-5.68229		-0.126584	8.07542	-0.639869	0.534289	0.740176	-7.0819		-0.277839	8.07542	-1.40178	0.186324	0.684544	-6.37135		-0.0435311	8.07542	-0.220034	0.829545	0.940568	-7.12513		0.234308	8.07542	1.18263	0.259867	0.627057	-6.63278		-0.374487	8.74917	-2.12513	0.0538888	0.327481	-4.68343		-0.626951	8.74917	-3.55074	0.00369485	0.0471967	-2.48647		-0.29934	8.74917	-1.7186	0.110048	0.358846	-5.68688		-0.252464	8.74917	-1.39935	0.185752	0.617243	-6.10119		0.0751469	8.74917	0.421813	0.680242	0.999648	-6.8901		0.327611	8.74917	1.83542	0.0900567	0.41891	-5.58322
ENSSSCG00000014343			2	141179564	141231016	MATR3	MATR3	MATR3		-0.0500123	7.62821	-0.38484	0.707092	0.950533	-7.2414		0.00418049	7.62821	0.0321893	0.974851	0.994321	-7.27255		-0.0321005	7.62821	-0.247159	0.808964	0.910157	-7.27801		0.0541927	7.62821	0.417271	0.683851	0.932792	-7.2733		0.0179118	7.62821	0.137911	0.892599	0.964582	-7.15281		-0.0362809	7.62821	-0.279523	0.784604	0.928313	-7.31827		0.169812	8.44879	0.910457	0.379605	0.634172	-6.30816		0.362399	8.44879	1.95798	0.0726616	0.188703	-5.38276		0.174935	8.44879	0.9468	0.361479	0.615462	-6.64425		0.192587	8.44879	1.02881	0.32284	0.740414	-6.5532		0.00512316	8.44879	0.0274143	0.978557	0.999648	-6.99506		-0.187464	8.44879	-1.0108	0.331059	0.71431	-6.67761
ENSSSCG00000014347	PROB1	PROB1	2	141282086	141285145	PROB1	PROB1	PROB1		0.442403	0.642667	1.27945	0.224934	0.815407	-5.79944		0.379596	0.642667	1.08322	0.300004	0.700377	-5.96054		0.337648	0.642667	0.972934	0.349798	0.597648	-6.11685		-0.0628076	0.642667	-0.172728	0.865745	0.978717	-6.59433		-0.104755	0.642667	-0.290554	0.776355	0.9181	-6.3741		-0.0419473	0.642667	-0.115007	0.910342	0.976973	-6.59336		-0.00382335	0.947048	-0.00958199	0.992504	0.99562	-6.17691		-0.0130875	0.947048	-0.0325089	0.974574	0.984431	-6.59406		0.065525	0.947048	0.160486	0.875033	0.9437	-6.49722		-0.00926412	0.947048	-0.0240956	0.981152	0.997214	-6.57177		0.0693484	0.947048	0.177425	0.861984	0.999648	-6.43687		0.0786125	0.947048	0.199214	0.845262	0.959707	-6.62201
ENSSSCG00000014348			2	141286878	141293227		SPATA24	SPATA24		0.237799	2.22003	1.09981	0.292998	0.83797	-6.13127		0.0343883	2.22003	0.160881	0.874865	0.967063	-6.69632		0.0144563	2.22003	0.0676196	0.947202	0.97708	-6.74494		-0.203411	2.22003	-0.930334	0.370543	0.815013	-6.33363		-0.223343	2.22003	-1.02133	0.327256	0.64809	-6.04782		-0.0199321	2.22003	-0.0921584	0.928093	0.983279	-6.77976		0.36918	3.38594	1.34502	0.202238	0.481031	-5.72994		0.695818	3.38594	2.46487	0.02886	0.114234	-4.37944		0.379092	3.38594	1.34799	0.201309	0.460154	-6.0568		0.326638	3.38594	1.17518	0.26157	0.692727	-6.27749		0.00991234	3.38594	0.0358054	0.971996	0.999648	-6.87779		-0.316726	3.38594	-1.11328	0.286296	0.678984	-6.4197
ENSSSCG00000014349	STING1	STING1	2	141358993	141367198	STING1	STING1	STING1		-0.209951	3.30919	-0.714777	0.488425	0.899225	-6.66941		-0.0398522	3.30919	-0.133493	0.896017	0.974525	-6.86421		-0.674881	3.30919	-2.34801	0.0368534	0.203651	-4.5186		0.170099	3.30919	0.575386	0.575665	0.896394	-6.80107		-0.464929	3.30919	-1.63578	0.127836	0.449947	-5.52173		-0.635029	3.30919	-2.19408	0.0486589	0.360955	-4.8198		0.238056	2.14198	0.75334	0.465038	0.69834	-5.90906		-0.180752	2.14198	-0.577563	0.573697	0.717469	-6.45794		0.391731	2.14198	1.20722	0.249438	0.508568	-5.79921		-0.418808	2.14198	-1.35132	0.200268	0.630014	-5.67284		0.153675	2.14198	0.477658	0.641042	0.999648	-6.3164		0.572483	2.14198	1.79565	0.0964637	0.43145	-5.12237
ENSSSCG00000014351			2	141343803	141352603	ECSCR		ECSCR		-0.365213	2.68665	-1.53974	0.149577	0.770594	-5.66618		-0.482701	2.68665	-2.05573	0.0622476	0.444739	-4.85275		-0.974696	2.68665	-4.25927	0.00110988	0.0387268	-0.969946		-0.117488	2.68665	-0.509615	0.619567	0.908781	-6.7584		-0.609483	2.68665	-2.7175	0.0186994	0.216118	-3.66088		-0.491995	2.68665	-2.22089	0.0463725	0.355224	-4.71586		-1.74719	-6.01165	-1.76725	0.101286	0.370641	-4.18873		-1.06714	-6.01165	-1.05626	0.310605	0.475532	-5.11622		-0.95594	-6.01165	-0.923571	0.372993	0.624319	-5.15794		0.68005	-6.01165	0.717536	0.486085	0.840918	-5.37491		0.791252	-6.01165	0.810219	0.432794	0.999648	-5.20888		0.111202	-6.01165	0.111326	0.913105	0.979376	-5.64496
ENSSSCG00000014356	DNAJC18	DNAJC18	2	141295610	141337407	DNAJC18	DNAJC18	DNAJC18		-0.283238	4.20776	-1.14337	0.275192	0.834051	-6.46237		-0.190869	4.20776	-0.760091	0.461879	0.797213	-6.76493		-0.605503	4.20776	-2.46775	0.0296218	0.183151	-4.48203		0.0923689	4.20776	0.372893	0.715734	0.941364	-7.10074		-0.322265	4.20776	-1.33303	0.207286	0.541537	-6.10659		-0.414634	4.20776	-1.68996	0.116834	0.475973	-5.79895		0.0577593	4.66953	0.339509	0.739797	0.868013	-6.72057		0.389531	4.66953	2.25961	0.0421867	0.139449	-4.90462		0.083348	4.66953	0.484005	0.636654	0.813618	-7.00933		0.331772	4.66953	1.96062	0.072323	0.440474	-5.35507		0.0255887	4.66953	0.15139	0.882056	0.999648	-7.03837		-0.306183	4.66953	-1.78716	0.0978833	0.433508	-5.71124
ENSSSCG00000014361			2	141879128	142010238	CYSTM1	CYSTM1	CYSTM1		-0.112451	5.67731	-0.583021	0.570678	0.919523	-7.12533		0.0272251	5.67731	0.140832	0.89034	0.972728	-7.24483		0.0926533	5.67731	0.4785	0.640897	0.812109	-7.16938		0.139676	5.67731	0.722544	0.48381	0.863641	-7.07333		0.205104	5.67731	1.05927	0.310341	0.635887	-6.56661		0.0654281	5.67731	0.337148	0.741831	0.911974	-7.27722		-0.0190329	5.85595	-0.125445	0.902143	0.953223	-6.83757		-0.0257873	5.85595	-0.169857	0.867809	0.921733	-7.26551		0.111894	5.85595	0.734065	0.476297	0.700752	-6.92276		-0.00675438	5.85595	-0.0448106	0.964958	0.993854	-7.2184		0.130927	5.85595	0.865028	0.403131	0.999648	-6.72159		0.137681	5.85595	0.909083	0.380302	0.753758	-6.88257
ENSSSCG00000014362	HBEGF	HBEGF	2	142102456	142115344	HBEGF	HBEGF	HBEGF		-0.184139	2.52105	-0.934474	0.36849	0.864028	-6.51601		0.0267058	2.52105	0.133989	0.895633	0.974444	-6.89948		0.240814	2.52105	1.17611	0.262363	0.515689	-6.21807		0.210845	2.52105	1.06732	0.306836	0.776278	-6.4264		0.424953	2.52105	2.09231	0.0583448	0.32734	-4.78943		0.214108	2.52105	1.04339	0.317338	0.67503	-6.40708		-0.379858	5.19435	-0.959711	0.355188	0.615305	-6.32948		-1.35145	5.19435	-3.42371	0.00469884	0.0519648	-2.79739		-0.256977	5.19435	-0.644073	0.531034	0.740206	-6.94059		-0.971596	5.19435	-2.53397	0.0253649	0.29727	-4.4186		0.122881	5.19435	0.316708	0.756631	0.999648	-7.03201		1.09448	5.19435	2.82906	0.0145419	0.175804	-3.96425
ENSSSCG00000014363	SLC4A9	SLC4A9	2	142128947	142142662	SLC4A9	SLC4A9	SLC4A9		0.0042301	-6.46715	0.00353664	0.997236	0.999975	-5.32272		-1.14407	-6.46715	-0.969484	0.351446	0.735696	-4.93002		-2.85435	-6.46715	-2.51772	0.0270285	0.175825	-3.30882		-1.1483	-6.46715	-0.975049	0.34879	0.80379	-4.98284		-2.85858	-6.46715	-2.52737	0.0265539	0.247036	-3.35147		-1.71028	-6.46715	-1.53723	0.150186	0.52033	-4.48763		1.52792	-4.01965	1.18689	0.257083	0.531524	-4.728		-1.51708	-4.01965	-1.33358	0.205861	0.361832	-4.91052		0.346082	-4.01965	0.276948	0.786294	0.898188	-5.52505		-3.045	-4.01965	-2.51459	0.0263015	0.300959	-3.27452		-1.18184	-4.01965	-0.903143	0.383328	0.999648	-5.09119		1.86316	-4.01965	1.59744	0.134837	0.497429	-4.60141
ENSSSCG00000014364	ANKHD1		2	142166167	142306102	ANKHD1-EIF4EBP3	ANKHD1	ANKHD1-EIF4EBP3		0.0397228	6.32549	0.359402	0.725542	0.955845	-7.25562		0.0552476	6.32549	0.499985	0.626131	0.873806	-7.14345		-0.0485076	6.32549	-0.439152	0.668358	0.82865	-7.21183		0.0155247	6.32549	0.140404	0.890671	0.983775	-7.35903		-0.0882305	6.32549	-0.798241	0.440248	0.734263	-6.83225		-0.103755	6.32549	-0.938921	0.366293	0.709732	-6.90446		-0.274911	6.94097	-1.44442	0.172934	0.44542	-5.80825		-0.251421	6.94097	-1.32492	0.208636	0.365229	-6.39356		-0.18939	6.94097	-1.00206	0.335099	0.593483	-6.69051		0.0234895	6.94097	0.122707	0.904267	0.981718	-7.1906		0.0855206	6.94097	0.448501	0.661378	0.999648	-6.99145		0.0620312	6.94097	0.326273	0.749553	0.930546	-7.24635
ENSSSCG00000014366	APBB3	APBB3	2	142307025	142323475	APBB3	APBB3	APBB3		0.0491734	5.83856	0.43982	0.667887	0.94285	-7.20825		0.137371	5.83856	1.22651	0.243539	0.658557	-6.49792		-0.012155	5.83856	-0.108697	0.91524	0.962439	-7.29467		0.0881972	5.83856	0.786223	0.446991	0.84767	-7.02841		-0.0613283	5.83856	-0.547565	0.594033	0.826582	-6.99223		-0.149526	5.83856	-1.33268	0.207398	0.578211	-6.45325		0.376409	5.79845	2.31275	0.038261	0.319543	-4.47865		0.456668	5.79845	2.80515	0.0152159	0.0836038	-4.00773		0.460151	5.79845	2.82138	0.0147552	0.210754	-3.9078		0.0802591	5.79845	0.493394	0.63019	0.896692	-7.09221		0.0837424	5.79845	0.513864	0.616206	0.999648	-6.97552		0.0034833	5.79845	0.0213688	0.983285	0.996652	-7.3171
ENSSSCG00000014367	SLC35A4	SLC35A4	2	142320962	142325335	SLC35A4	SLC35A4	SLC35A4		-0.0570511	5.03195	-0.240384	0.814091	0.973773	-7.24342		0.00112631	5.03195	0.00472578	0.996307	0.998608	-7.222		0.194208	5.03195	0.809762	0.433847	0.668993	-6.90947		0.0581774	5.03195	0.244434	0.811026	0.966833	-7.28466		0.251259	5.03195	1.04904	0.314838	0.639703	-6.54075		0.193082	5.03195	0.80286	0.437674	0.756425	-6.96105		-0.321885	5.18692	-0.619097	0.546841	0.754615	-6.5862		-0.313399	5.18692	-0.601261	0.558288	0.704077	-7.02878		0.0319185	5.18692	0.0603055	0.952855	0.981021	-7.13186		0.00848568	5.18692	0.0167741	0.986879	0.99739	-7.18104		0.353803	5.18692	0.687624	0.504104	0.999648	-6.81161		0.345318	5.18692	0.669382	0.515285	0.829754	-7.02311
ENSSSCG00000014368			2	142326349	142339087					-0.0176562	-5.73853	-0.0154897	0.987896	0.998675	-5.38926		1.32918	-5.73853	1.14126	0.276034	0.685401	-4.82352		-3.06861	-5.73853	-2.90236	0.0132727	0.129829	-2.77473		1.34684	-5.73853	1.15845	0.269224	0.753699	-4.86172		-3.05095	-5.73853	-2.8928	0.0135103	0.192613	-2.86155		-4.39779	-5.73853	-4.05462	0.00159824	0.0974578	-1.26429
ENSSSCG00000014369	CD14		2	142346358	142349581	CD14	CD14	CD14		-0.0642276	3.13076	-0.291974	0.775295	0.966841	-6.98065		0.620745	3.13076	2.63432	0.021807	0.317017	-3.98045		0.177037	3.13076	0.783708	0.44841	0.679865	-6.6678		0.684973	3.13076	2.93134	0.0125771	0.380711	-3.53834		0.241265	3.13076	1.07849	0.302026	0.629718	-6.25755		-0.443708	3.13076	-1.85815	0.0878513	0.432599	-5.35511		-0.332891	3.95983	-0.844319	0.414175	0.661316	-6.17258		0.479832	3.95983	1.18272	0.258674	0.422149	-6.23448		-0.0233919	3.95983	-0.058162	0.954528	0.981695	-6.87948		0.812723	3.95983	2.08452	0.0579821	0.406395	-4.92185		0.309499	3.95983	0.801823	0.43746	0.999648	-6.4864		-0.503224	3.95983	-1.26433	0.228913	0.621933	-6.1864
ENSSSCG00000014370	TMCO6	TMCO6	2	142352018	142359040	TMCO6	TMCO6	TMCO6		0.291251	4.26632	2.33426	0.0377846	0.604479	-4.73919		0.3554	4.26632	2.82196	0.0154089	0.288698	-3.81792		0.240004	4.26632	1.91687	0.0793792	0.288925	-5.41685		0.0641491	4.26632	0.50085	0.62554	0.911559	-7.04021		-0.0512468	4.26632	-0.402327	0.694521	0.8796	-6.89001		-0.115396	4.26632	-0.898114	0.386797	0.725036	-6.74359		-0.294024	5.07732	-2.21614	0.045678	0.321833	-4.59866		-0.106722	5.07732	-0.800443	0.43823	0.598422	-6.90076		-0.117064	5.07732	-0.873346	0.398752	0.643029	-6.76272		0.187303	5.07732	1.43977	0.174219	0.603765	-6.16254		0.176961	5.07732	1.35241	0.199929	0.999648	-6.16727		-0.010342	5.07732	-0.078631	0.938556	0.986511	-7.27559
ENSSSCG00000014371	NDUFA2	NDUFA2	2	142359007	142361131	NDUFA2	NDUFA2	NDUFA2		-0.0349719	5.25244	-0.276751	0.786682	0.968793	-7.24371		0.0413634	5.25244	0.326366	0.749771	0.925125	-7.17649		0.225419	5.25244	1.76819	0.102429	0.325154	-5.76869		0.0763353	5.25244	0.60173	0.558555	0.888201	-7.13374		0.260391	5.25244	2.04061	0.0639306	0.340038	-5.19524		0.184056	5.25244	1.43829	0.175928	0.547597	-6.28171		0.53546	5.44832	2.39591	0.0328091	0.316382	-4.3272		0.804097	5.44832	3.58008	0.00349576	0.0463779	-2.53413		0.386437	5.44832	1.72502	0.108854	0.357453	-5.77566		0.268637	5.44832	1.19739	0.253114	0.684374	-6.48122		-0.149023	5.44832	-0.665975	0.517389	0.999648	-6.87464		-0.41766	5.44832	-1.85728	0.0867012	0.412551	-5.66784
ENSSSCG00000014372	IK	IK	2	142361155	142378745	IK	IK	IK		-0.089539	6.74274	-0.984964	0.344092	0.857157	-6.82405		0.0660886	6.74274	0.727035	0.481153	0.806316	-7.00004		0.17989	6.74274	1.97897	0.0712408	0.275855	-5.49007		0.155628	6.74274	1.71201	0.112601	0.602166	-5.95806		0.269429	6.74274	2.96394	0.0118381	0.184801	-3.62611		0.113801	6.74274	1.25196	0.234445	0.602908	-6.5709		-0.231948	6.93668	-2.21335	0.045911	0.321833	-4.63221		-0.0935738	6.93668	-0.897344	0.386297	0.549404	-6.85781		-0.0382128	6.93668	-0.36779	0.719111	0.861912	-7.13729		0.138374	6.93668	1.31402	0.212172	0.641836	-6.3304		0.193735	6.93668	1.84624	0.0883819	0.999648	-5.48185		0.055361	6.93668	0.530174	0.605174	0.87382	-7.15542
ENSSSCG00000014374	DND1	DND1	2	142384532	142387199	DND1	DND1	DND1		0.606232	1.48685	3.00406	0.0109877	0.42411	-3.00373		0.274548	1.48685	1.39215	0.18915	0.607435	-5.57546		0.0386505	1.48685	0.197666	0.846616	0.929537	-6.55146		-0.331685	1.48685	-1.6122	0.132902	0.626264	-5.32945		-0.567582	1.48685	-2.77916	0.0166816	0.208889	-3.27052		-0.235897	1.48685	-1.18081	0.260564	0.627682	-5.89841		0.321228	-0.134621	0.732581	0.47717	0.705692	-5.66429		-0.841428	-0.134621	-2.00298	0.067088	0.180074	-4.56723		-0.940969	-0.134621	-2.22899	0.0446187	0.270503	-4.13815		-1.16266	-0.134621	-2.91838	0.012275	0.223179	-2.9889		-1.2622	-0.134621	-3.14957	0.00790932	0.508273	-2.5007		-0.0995414	-0.134621	-0.263921	0.796092	0.946477	-6.48457
ENSSSCG00000014375	HARS1	HARS1	2	142370184	142401209	HARS1	HARS1	HARS1		0.188933	5.22483	1.17462	0.262938	0.828509	-6.57781		0.345266	5.22483	2.13579	0.054003	0.423883	-5.14709		0.292868	5.22483	1.81228	0.0950323	0.314421	-5.70262		0.156333	5.22483	0.961747	0.355164	0.807362	-6.83593		0.103935	5.22483	0.639613	0.534449	0.792892	-6.8969		-0.0523977	5.22483	-0.320892	0.753814	0.915977	-7.24974		-0.212412	5.8754	-1.42833	0.177423	0.452083	-5.83862		-0.285626	5.8754	-1.92081	0.0775825	0.196242	-5.54515		-0.177221	5.8754	-1.19017	0.255837	0.515582	-6.48988		-0.0732142	5.8754	-0.496067	0.628355	0.895892	-7.09065		0.0351902	5.8754	0.2381	0.815617	0.999648	-7.08555		0.108404	5.8754	0.733538	0.476607	0.812826	-7.03491
ENSSSCG00000014376	HARS2	HARS2	2	142401293	142419358	HARS2		HARS2		-0.0334875	5.42824	-0.189729	0.852694	0.981709	-7.27158		-0.0929138	5.42824	-0.526539	0.608113	0.865249	-7.09518		-0.0604787	5.42824	-0.342365	0.738	0.870256	-7.21673		-0.0594262	5.42824	-0.336375	0.742399	0.951196	-7.27444		-0.0269911	5.42824	-0.152618	0.881237	0.96121	-7.11818		0.0324351	5.42824	0.183443	0.857515	0.955642	-7.30935		-0.053525	5.80173	-0.376806	0.712564	0.85245	-6.77378		-0.0263851	5.80173	-0.185747	0.855589	0.913463	-7.26628		0.113603	5.80173	0.797361	0.439954	0.673026	-6.87787		0.02714	5.80173	0.192045	0.850756	0.968661	-7.20147		0.167128	5.80173	1.17902	0.260094	0.999648	-6.40731		0.139988	5.80173	0.987565	0.341881	0.722446	-6.81141
ENSSSCG00000014377	PCDHB1	PCDHB1	2	142741685	142747784	PCDHB1	PCDHB1	PCDHB1
ENSSSCG00000014379			2	142806018	142806643		PCDHB2	PCDHB2
ENSSSCG00000014387	DIAPH1	DIAPH1	2	143158584	143271147	DIAPH1	DIAPH1	DIAPH1		-0.107713	6.77307	-0.706986	0.493081	0.900789	-7.06141		0.160334	6.77307	1.05269	0.313229	0.70957	-6.70617		-0.0625918	6.77307	-0.411021	0.688305	0.841738	-7.22499		0.268047	6.77307	1.7594	0.103965	0.590146	-5.88555		0.0451213	6.77307	0.296215	0.772131	0.916344	-7.1203		-0.222925	6.77307	-1.46392	0.168924	0.540612	-6.30079		-0.658258	7.13585	-1.95651	0.0728509	0.34113	-5.05127		-0.968309	7.13585	-2.86938	0.0134715	0.0786424	-3.8646		-0.710452	7.13585	-2.12366	0.0540324	0.286225	-5.13432		-0.31005	7.13585	-0.909739	0.379969	0.77872	-6.7561		-0.0521939	7.13585	-0.154437	0.879702	0.999648	-7.07755		0.257856	7.13585	0.760707	0.460778	0.805029	-6.98545
ENSSSCG00000014388	HDAC3	HDAC3	2	143273191	143287387	HDAC3	HDAC3	HDAC3		0.147813	5.61261	1.4448	0.174125	0.788605	-6.2695		0.281844	5.61261	2.7473	0.0176959	0.298133	-4.10435		0.257482	5.61261	2.50971	0.0274288	0.176488	-4.56672		0.134031	5.61261	1.30252	0.217192	0.71086	-6.49055		0.109668	5.61261	1.06572	0.307533	0.634178	-6.55882		-0.0243623	5.61261	-0.236106	0.817334	0.939457	-7.30674		0.0184829	6.08143	0.186621	0.854917	0.929366	-6.83509		0.250235	6.08143	2.52933	0.0255863	0.107144	-4.51284		0.0945503	6.08143	0.955768	0.3571	0.611737	-6.74611		0.231752	6.08143	2.3437	0.0361377	0.334982	-4.77649		0.0760674	6.08143	0.769327	0.455826	0.999648	-6.80812		-0.155684	6.08143	-1.57625	0.139639	0.504598	-6.10309
ENSSSCG00000014389	RELL2	RELL2	2	143288004	143293031	RELL2	RELL2	RELL2		-0.506969	-1.10078	-0.992936	0.340349	0.854894	-5.55344		0.886626	-1.10078	1.59118	0.137563	0.55233	-4.76348		0.589545	-1.10078	1.09941	0.293164	0.546796	-5.39784		1.3936	-1.10078	2.52638	0.026602	0.452839	-3.43686		1.09651	-1.10078	2.06868	0.0608389	0.332605	-4.05561		-0.297081	-1.10078	-0.518425	0.613591	0.854958	-5.82995		-0.924637	-1.16129	-2.36724	0.0345987	0.317879	-3.54881		-1.01764	-1.16129	-2.58919	0.0228699	0.102266	-3.42267		0.243493	-1.16129	0.571951	0.577379	0.773626	-5.86419		-0.093002	-1.16129	-0.270773	0.790934	0.953681	-6.19747		1.16813	-1.16129	3.01828	0.0101525	0.544929	-2.59747		1.26113	-1.16129	3.2377	0.00668895	0.120066	-2.31017
ENSSSCG00000014390	FCHSD1	FCHSD1	2	143289859	143304416	FCHSD1	FCHSD1	FCHSD1		-0.116631	4.72612	-0.769838	0.45629	0.890434	-6.91677		0.1024	4.72612	0.668041	0.516755	0.822462	-6.9326		-0.263866	4.72612	-1.74671	0.106218	0.330295	-5.757		0.219031	4.72612	1.43069	0.178051	0.678156	-6.2448		-0.147235	4.72612	-0.975916	0.348377	0.664156	-6.58162		-0.366266	4.72612	-2.39906	0.0335831	0.317444	-4.72763		-0.2486	3.10306	-1.30302	0.21579	0.493671	-5.66206		-0.724431	3.10306	-3.84597	0.00212155	0.039457	-1.73335		-0.591484	3.10306	-3.0858	0.00892926	0.188999	-3.08383		-0.475831	3.10306	-2.68627	0.0190501	0.260721	-3.89431		-0.342884	3.10306	-1.89451	0.0812456	0.999648	-5.13221		0.132946	3.10306	0.746022	0.469293	0.809237	-6.73894
ENSSSCG00000014391	ARAP3	ARAP3	2	143304079	143327590	ARAP3	ARAP3	ARAP3		-0.209831	5.44165	-1.01996	0.32788	0.849961	-6.74289		-0.315968	5.44165	-1.53609	0.150464	0.566357	-6.07225		-0.964427	5.44165	-4.73306	0.000486497	0.024679	-0.490954		-0.106137	5.44165	-0.518313	0.613667	0.907449	-7.18714		-0.754596	5.44165	-3.72054	0.00292584	0.105507	-2.19711		-0.648459	5.44165	-3.19769	0.00766876	0.175542	-3.35058		-0.173243	0.800279	-0.31904	0.754903	0.876973	-5.91874		-1.98222	0.800279	-3.83129	0.00218056	0.0398339	-1.37601		-0.878027	0.800279	-1.62844	0.12807	0.380515	-5.07304		-1.80898	0.800279	-3.73857	0.00259409	0.117111	-1.54306		-0.704784	0.800279	-1.38354	0.190431	0.999648	-5.35677		1.1042	0.800279	2.30653	0.038702	0.278607	-4.20376
ENSSSCG00000014394	RNF14	RNF14	2	143540855	143595609	RNF14	RNF14	RNF14		-0.004204	6.55214	-0.0509529	0.960202	0.997792	-7.32531		-0.023878	6.55214	-0.289443	0.777184	0.934243	-7.23351		0.194572	6.55214	2.35652	0.0362877	0.201979	-4.85645		-0.019674	6.55214	-0.238419	0.81558	0.967228	-7.34114		0.198776	6.55214	2.40679	0.0331131	0.26481	-4.62554		0.21845	6.55214	2.64536	0.021367	0.266739	-4.39291		0.00809082	6.6091	0.083766	0.934554	0.969402	-6.84467		-0.0555501	6.6091	-0.575799	0.574853	0.718315	-7.1095		-0.000555982	6.6091	-0.00577791	0.99548	0.998449	-7.21671		-0.0636409	6.6091	-0.657103	0.522892	0.854084	-6.98489		-0.0086468	6.6091	-0.0895078	0.93008	0.999648	-7.10679		0.0549941	6.6091	0.569944	0.578699	0.862812	-7.14196
ENSSSCG00000014395	PCDH12	PCDH12	2	143550847	143565033	PCDH12	PCDH12	PCDH12		-0.475629	2.85785	-1.58708	0.138491	0.761171	-5.62772		-0.669731	2.85785	-2.23631	0.045104	0.406596	-4.57222		-1.06419	2.85785	-3.66125	0.00326073	0.0661563	-2.07242		-0.194102	2.85785	-0.666367	0.517788	0.874383	-6.69039		-0.588558	2.85785	-2.08864	0.0587254	0.327962	-4.77078		-0.394456	2.85785	-1.40103	0.186542	0.558993	-5.97595
ENSSSCG00000014396	DELE1	DELE1	2	143529961	143552910	DELE1	DELE1	DELE1		0.0603668	4.87881	0.583798	0.570171	0.919147	-7.07759		-0.0438382	4.87881	-0.424791	0.678509	0.896189	-7.11591		0.132101	4.87881	1.27222	0.227404	0.480222	-6.42604		-0.104205	4.87881	-1.0052	0.334647	0.796332	-6.77829		0.0717341	4.87881	0.687807	0.504657	0.775546	-6.8424		0.175939	4.87881	1.69019	0.116789	0.475888	-5.90937		-0.403434	5.0657	-2.83599	0.0143521	0.296793	-3.49569		-0.31372	5.0657	-2.19783	0.0472287	0.148686	-5.03997		-0.515253	5.0657	-3.60769	0.0033183	0.155915	-2.37516		0.0897134	5.0657	0.647671	0.528779	0.856534	-6.9739		-0.11182	5.0657	-0.806762	0.434711	0.999648	-6.75049		-0.201533	5.0657	-1.44862	0.171778	0.554143	-6.24641
ENSSSCG00000014399	ARHGAP26	ARHGAP26	2	144301335	144778086	ARHGAP26		ARHGAP26		0.00428303	5.09505	0.0228391	0.982154	0.99813	-7.27199		0.0743799	5.09505	0.395023	0.69976	0.904679	-7.1364		0.137495	5.09505	0.728521	0.480276	0.703988	-6.97549		0.0700968	5.09505	0.371729	0.716578	0.941601	-7.23781		0.133212	5.09505	0.704799	0.494393	0.769847	-6.84435		0.0631155	5.09505	0.332617	0.745164	0.913243	-7.23941		-0.409368	4.30816	-2.38638	0.0333938	0.316624	-4.23767		-0.210725	4.30816	-1.21681	0.245893	0.408702	-6.40644		-0.405992	4.30816	-2.34086	0.0363282	0.259044	-4.64874		0.198643	4.30816	1.20312	0.250968	0.683239	-6.40141		0.00337681	4.30816	0.0204161	0.98403	0.999648	-7.02993		-0.195266	4.30816	-1.16795	0.264371	0.658451	-6.52618
ENSSSCG00000014401	NR3C1	NR3C1	2	144822937	144956095	NR3C1	NR3C1	NR3C1		-0.339815	5.60348	-1.8774	0.0849872	0.704557	-5.62643		-0.14141	5.60348	-0.77759	0.451875	0.792737	-6.92074		-0.221201	5.60348	-1.21749	0.246826	0.499479	-6.52404		0.198405	5.60348	1.09594	0.294622	0.771045	-6.71922		0.118614	5.60348	0.65582	0.52432	0.787509	-6.90665		-0.079791	5.60348	-0.439089	0.668402	0.878388	-7.22278		-0.384831	4.36615	-1.90263	0.0800984	0.349355	-5.00679		0.0902525	4.36615	0.437365	0.669221	0.789761	-7.00802		-0.193856	4.36615	-0.938727	0.365451	0.618456	-6.58208		0.475083	4.36615	2.40742	0.0321156	0.3231	-4.53287		0.190975	4.36615	0.966895	0.351721	0.999648	-6.49839		-0.284108	4.36615	-1.40753	0.183366	0.568846	-6.17413
ENSSSCG00000014406	PRELID2	PRELID2	2	147109581	147191638	PRELID2	PRELID2	PRELID2		0.627418	4.95179	3.31587	0.00616009	0.329331	-3.06812		-0.103112	4.95179	-0.554966	0.589117	0.857071	-7.07278		0.794921	4.95179	4.15964	0.00132469	0.0426731	-1.49049		-0.73053	4.95179	-3.85932	0.00227299	0.190458	-2.10165		0.167503	4.95179	0.861797	0.405698	0.70846	-6.69436		0.898032	4.95179	4.69746	0.000517082	0.0578211	-0.567323		0.405678	4.8636	1.81313	0.0935991	0.362474	-5.26206		0.478191	4.8636	2.1282	0.0535908	0.158825	-5.17255		0.345504	4.8636	1.53606	0.149152	0.404717	-6.01713		0.0725127	4.8636	0.324368	0.750961	0.941044	-7.12943		-0.0601745	4.8636	-0.268889	0.792351	0.999648	-7.04181		-0.132687	4.8636	-0.590413	0.565314	0.855183	-7.0935
ENSSSCG00000014408	PLAC8L1	PLAC8L1	2	147438920	147463067	PLAC8L1	PLAC8L1	PLAC8L1
ENSSSCG00000014410	SH3RF2	SH3RF2	2	147290579	147413148	SH3RF2	SH3RF2	SH3RF2		0.228385	4.02337	0.796728	0.441094	0.886744	-6.80325		-0.779917	4.02337	-2.8356	0.0150237	0.286865	-3.823		0.482621	4.02337	1.63167	0.128705	0.363971	-5.80181		-1.0083	4.02337	-3.60607	0.0036076	0.23166	-2.4725		0.254236	4.02337	0.848565	0.412737	0.713833	-6.55924		1.26254	4.02337	4.36413	0.000922462	0.0754703	-1.04745		-0.383293	5.211	-1.35208	0.200031	0.478272	-5.88968		-1.03625	5.211	-3.6673	0.00296588	0.0434536	-2.33128		-0.236294	5.211	-0.825442	0.424416	0.661139	-6.79764		-0.652961	5.211	-2.3862	0.0334049	0.326699	-4.68106		0.146999	5.211	0.52946	0.605655	0.999648	-6.93364		0.799961	5.211	2.89137	0.0129209	0.166154	-3.84568
ENSSSCG00000014411	LARS1	LARS1	2	147477378	147554196	LARS1	LARS1	LARS1		0.183305	5.6639	1.79138	0.0984769	0.723797	-5.77654		0.0881238	5.6639	0.861908	0.405639	0.766095	-6.87328		0.156923	5.6639	1.53301	0.151214	0.394233	-6.14158		-0.0951809	5.6639	-0.927804	0.371802	0.816041	-6.90346		-0.0263815	5.6639	-0.256864	0.801637	0.929088	-7.11186		0.0687994	5.6639	0.670406	0.515299	0.804885	-7.10665		-0.112749	7.21123	-0.823958	0.425227	0.67103	-6.47313		-0.191852	7.21123	-1.40432	0.1843	0.33777	-6.27916		-0.0449574	7.21123	-0.331366	0.745794	0.874834	-7.13998		-0.0791029	7.21123	-0.572865	0.576778	0.876283	-7.00976		0.0677913	7.21123	0.494229	0.629617	0.999648	-6.95642		0.146894	7.21123	1.07265	0.303465	0.692111	-6.69827
ENSSSCG00000014412	POU4F3	POU4F3	2	147693014	147694345	POU4F3		POU4F3
ENSSSCG00000014414			2	147569793	147644238	AC091959.1	RBM27	AC091959.1		-0.102488	4.57796	-0.887419	0.392299	0.871009	-6.79997		0.0840202	4.57796	0.719211	0.485787	0.808666	-6.87854		0.101977	4.57796	0.871166	0.400763	0.643284	-6.79062		0.186508	4.57796	1.59839	0.135949	0.630432	-5.99801		0.204464	4.57796	1.74875	0.105853	0.416139	-5.57739		0.0179564	4.57796	0.151897	0.881793	0.964381	-7.21347		-0.147026	4.78408	-1.10786	0.288547	0.558257	-6.15479		-0.159461	4.78408	-1.19798	0.252893	0.416175	-6.48129		-0.235141	4.78408	-1.75784	0.102931	0.350933	-5.65344		-0.0124355	4.78408	-0.096153	0.924906	0.985308	-7.16566		-0.0881151	4.78408	-0.677616	0.51022	0.999648	-6.81952		-0.0756796	4.78408	-0.580123	0.572021	0.85931	-7.08144
ENSSSCG00000014415	GPR151	GPR151	2	147856604	147857869	GPR151	GPR151	GPR151
ENSSSCG00000014416	TCERG1	TCERG1	2	147789270	147853325	TCERG1	TCERG1	TCERG1		0.0727369	6.25229	0.760965	0.461376	0.893144	-7.01965		0.171063	6.25229	1.78937	0.0988141	0.502982	-5.74701		0.339063	6.25229	3.5434	0.00404771	0.0736041	-2.68875		0.0983264	6.25229	1.02788	0.324288	0.787074	-6.82277		0.266326	6.25229	2.78153	0.0166084	0.208889	-3.95502		0.168	6.25229	1.75433	0.104859	0.45847	-5.88368		-0.333982	6.8245	-1.75713	0.103056	0.371916	-5.36615		-0.462594	6.8245	-2.43519	0.0305001	0.117599	-4.66538		-0.444956	6.8245	-2.35257	0.0355506	0.258726	-4.7465		-0.128611	6.8245	-0.671762	0.513818	0.852028	-6.95976		-0.110973	6.8245	-0.582097	0.570731	0.999648	-6.91852		0.017638	6.8245	0.0925714	0.927694	0.983943	-7.29564
ENSSSCG00000014418	STK32A	STK32A	2	148519678	148659462	STK32A	STK32A	STK32A		-0.245225	-1.44234	-0.216509	0.832229	0.976063	-6.10348		-1.14907	-1.44234	-1.031	0.322882	0.717487	-5.5736		-0.893062	-1.44234	-0.800634	0.438913	0.672507	-5.80991		-0.90384	-1.44234	-0.831751	0.421799	0.837681	-5.86113		-0.647838	-1.44234	-0.595626	0.562495	0.808784	-5.83706		0.256003	-1.44234	0.239804	0.814531	0.93879	-6.19122		0.37501	-1.15573	0.873333	0.398758	0.650136	-5.58729		2.64702	-1.15573	4.98557	0.000270536	0.0210263	0.695861		0.526865	-1.15573	1.19542	0.253855	0.513892	-5.5808		2.27201	-1.15573	4.30823	0.000903694	0.0763645	-0.414528		0.151855	-1.15573	0.349231	0.732661	0.999648	-6.13669		-2.12015	-1.15573	-3.96971	0.0016848	0.0678774	-1.01231
ENSSSCG00000014420	JAKMIP2	JAKMIP2	2	148781723	149045927	JAKMIP2		JAKMIP2		1.07953	-3.92664	0.955023	0.358417	0.861528	-5.30366		0.483811	-3.92664	0.437785	0.669321	0.89269	-5.61391		-0.535181	-3.92664	-0.514643	0.616153	0.796048	-5.66575		-0.595724	-3.92664	-0.506948	0.621381	0.909676	-5.61121		-1.61472	-3.92664	-1.44162	0.175004	0.504379	-4.7086		-1.01899	-3.92664	-0.931259	0.370084	0.712166	-5.38201
ENSSSCG00000014422	SPINK5	SPINK5	2	149251308	149382282	SPINK5	SPINK5	SPINK5		0.999212	-3.28514	0.706418	0.493421	0.900814	-5.38986		1.35611	-3.28514	0.978644	0.347081	0.732879	-5.16633		1.79195	-3.28514	1.28928	0.221606	0.474442	-4.89637		0.356898	-3.28514	0.252664	0.804806	0.964917	-5.63054		0.792741	-3.28514	0.559637	0.586026	0.821728	-5.3444		0.435843	-3.28514	0.314039	0.758886	0.918319	-5.6234
ENSSSCG00000014426			2	149630287	149634939	SPINK9	SPINK9	SPINK9
ENSSSCG00000014427	FBXO38	FBXO38	2	149674448	149722871	FBXO38	FBXO38	FBXO38		-0.0732332	5.39995	-0.792071	0.443702	0.887506	-6.96649		-0.0425788	5.39995	-0.459954	0.653775	0.885543	-7.13365		-0.189609	5.39995	-2.05371	0.0624695	0.261054	-5.33986		0.0306544	5.39995	0.331006	0.74635	0.951363	-7.28089		-0.116375	5.39995	-1.25998	0.231636	0.566808	-6.33664		-0.14703	5.39995	-1.58991	0.137851	0.504735	-6.09747		-0.373408	5.69554	-2.14525	0.0519628	0.326252	-4.74739		-0.391463	5.69554	-2.24812	0.0430837	0.141196	-4.99102		-0.437108	5.69554	-2.5078	0.0266377	0.240237	-4.46437		-0.0180547	5.69554	-0.10522	0.917851	0.984132	-7.21228		-0.0636998	5.69554	-0.370851	0.716885	0.999648	-7.03969		-0.045645	5.69554	-0.265633	0.794802	0.946379	-7.27681
ENSSSCG00000014428	HTR4		2	149698988	149972262	HTR4	HTR4	HTR4		0.919367	4.97848	2.42048	0.0322961	0.573588	-4.70047		0.515997	4.97848	1.37766	0.193469	0.611371	-6.28605		0.856605	4.97848	2.26235	0.0430362	0.218064	-4.96662		-0.40337	4.97848	-1.0541	0.312605	0.780381	-6.73437		-0.0627616	4.97848	-0.162365	0.873721	0.957992	-7.07979		0.340608	4.97848	0.892824	0.389512	0.726515	-6.88737		2.36354	-0.662015	3.23879	0.00667501	0.292822	-2.2108		2.58648	-0.662015	3.43546	0.00459541	0.0515775	-2.06542		1.42779	-0.662015	2.00717	0.0665897	0.303867	-4.55014		0.222935	-0.662015	0.287758	0.778192	0.95022	-6.25222		-0.935754	-0.662015	-1.2708	0.226674	0.999648	-5.45535		-1.15869	-0.662015	-1.52665	0.151459	0.523647	-5.28965
ENSSSCG00000014430	ABLIM3	ABLIM3	2	150260217	150423211	ABLIM3		ABLIM3		-0.0158197	3.5181	-0.0407926	0.968132	0.998081	-6.98753		-0.435375	3.5181	-1.15707	0.269767	0.680707	-6.28899		-1.05642	3.5181	-2.87432	0.0139821	0.133031	-3.6607		-0.419555	3.5181	-1.11313	0.287463	0.767113	-6.4278		-1.0406	3.5181	-2.82604	0.0152926	0.203465	-3.6108		-0.621044	3.5181	-1.74951	0.105716	0.45944	-5.6484		0.474423	0.580678	0.573042	0.576662	0.773645	-5.76194		-1.72852	0.580678	-2.27684	0.0408737	0.1372	-4.15405		-0.864192	0.580678	-1.09473	0.294042	0.55216	-5.72212		-2.20294	0.580678	-2.93184	0.0119651	0.222279	-2.96298		-1.33862	0.580678	-1.71094	0.111486	0.999648	-4.8684		0.864328	0.580678	1.23318	0.239935	0.633937	-5.77554
ENSSSCG00000014431	AFAP1L1		2	150445081	150510014	AFAP1L1	AFAP1L1	AFAP1L1		-0.230001	2.51826	-0.993303	0.340177	0.854894	-6.26136		-0.569929	2.51826	-2.50793	0.0275186	0.343127	-4.04612		-0.98579	2.51826	-4.44909	0.000794861	0.0326279	-0.597098		-0.339928	2.51826	-1.50876	0.157242	0.656094	-5.72466		-0.755789	2.51826	-3.44333	0.00486706	0.129112	-2.29949		-0.415861	2.51826	-1.93828	0.076482	0.416839	-5.132		0.349207	-5.74083	0.399646	0.696083	0.843329	-5.17642		-2.08559	-5.74083	-2.6429	0.0206728	0.0970778	-3.09644		1.54127	-5.74083	1.66856	0.119754	0.372197	-4.3744		-2.4348	-5.74083	-3.13345	0.00815549	0.186647	-2.34699		1.19206	-5.74083	1.3018	0.216193	0.999648	-4.72565		3.62686	-5.74083	4.30412	0.000910483	0.0517893	-0.613874
ENSSSCG00000014432	GRPEL2	GRPEL2	2	150511177	150520466	GRPEL2	GRPEL2	GRPEL2		0.432808	4.51873	2.51946	0.0269425	0.544802	-4.475		-0.223327	4.51873	-1.32848	0.208741	0.626687	-6.30332		0.402218	4.51873	2.32514	0.038415	0.207853	-4.79776		-0.656135	4.51873	-3.83022	0.00239619	0.194303	-2.11177		-0.0305899	4.51873	-0.173837	0.864893	0.954252	-7.01838		0.625545	4.51873	3.62607	0.00347774	0.129381	-2.47686		0.176205	5.26454	1.41349	0.181646	0.456196	-5.83874		-0.187627	5.26454	-1.50863	0.15596	0.304772	-6.14175		-0.0155727	5.26454	-0.124553	0.902835	0.958296	-7.18037		-0.363832	5.26454	-2.9564	0.0114198	0.219063	-3.64723		-0.191778	5.26454	-1.54981	0.145837	0.999648	-5.91942		0.172055	5.26454	1.39375	0.187399	0.574514	-6.33128
ENSSSCG00000014433	PCYOX1L	PCYOX1L	2	150526174	150537517	PCYOX1L	PCYOX1L	PCYOX1L		0.312464	4.78819	1.70473	0.113985	0.740605	-5.83898		0.45802	4.78819	2.46971	0.0295157	0.352157	-4.52821		0.258815	4.78819	1.40867	0.184321	0.432258	-6.23861		0.145556	4.78819	0.775828	0.452876	0.85013	-6.94604		-0.0536489	4.78819	-0.288531	0.777866	0.918656	-7.02362		-0.199205	4.78819	-1.05946	0.31026	0.66971	-6.6753		-0.343926	5.33559	-1.70375	0.112852	0.38397	-5.42838		-0.528931	5.33559	-2.62012	0.0215781	0.0993293	-4.31474		-0.527073	5.33559	-2.60739	0.0221008	0.22962	-4.26825		-0.185005	5.33559	-0.937626	0.365996	0.772158	-6.75352		-0.183147	5.33559	-0.926851	0.371352	0.999648	-6.65856		0.0018582	5.33559	0.00940336	0.992644	0.998953	-7.3058
ENSSSCG00000014434	IL17B	IL17B	2	150516617	150545581	IL17B	IL17B	IL17B		-0.449787	4.28867	-0.710976	0.490693	0.900215	-6.88653		-0.63954	4.28867	-1.01131	0.331833	0.722574	-6.57725		-0.818144	4.28867	-1.30329	0.216936	0.469199	-6.29533		-0.189753	4.28867	-0.306167	0.764726	0.957478	-7.1683		-0.368357	4.28867	-0.599061	0.560276	0.807463	-6.83327		-0.178604	4.28867	-0.290589	0.776329	0.925269	-7.17468		-0.419447	2.14226	-1.47784	0.163913	0.436463	-5.31734		-0.659466	2.14226	-2.33434	0.0367677	0.129873	-4.39613		-0.277107	2.14226	-0.950641	0.359599	0.613847	-6.24046		-0.240019	2.14226	-0.917787	0.375899	0.776685	-6.37913		0.14234	2.14226	0.52272	0.610203	0.999648	-6.52698		0.382359	2.14226	1.41175	0.182148	0.567809	-5.88895
ENSSSCG00000014435	CSNK1A1	CSNK1A1	2	150612844	150662351	CSNK1A1	CSNK1A1	CSNK1A1		-0.0612762	7.89823	-0.609075	0.553836	0.916509	-7.11767		-0.179983	7.89823	-1.78869	0.0989279	0.503095	-5.73825		0.0147529	7.89823	0.146801	0.885728	0.948042	-7.29366		-0.118707	7.89823	-1.17967	0.260998	0.748393	-6.64943		0.0760291	7.89823	0.756506	0.463945	0.750061	-6.85643		0.194736	7.89823	1.93733	0.0766086	0.417177	-5.59313		0.142125	8.28471	1.2184	0.24531	0.520626	-6.008		-0.00319266	8.28471	-0.0273816	0.978583	0.987041	-7.18967		0.153694	8.28471	1.3305	0.206842	0.466258	-6.24044		-0.145318	8.28471	-1.23201	0.240358	0.673231	-6.34199		0.011569	8.28471	0.0989645	0.922718	0.999648	-7.00964		0.156887	8.28471	1.34263	0.202991	0.591179	-6.31296
ENSSSCG00000014436	ARHGEF37	ARHGEF37	2	150660685	150738080	ARHGEF37	ARHGEF37	ARHGEF37		0.217873	5.02396	0.830737	0.42235	0.880268	-6.91766		0.290681	5.02396	1.10379	0.291334	0.69313	-6.60185		0.374232	5.02396	1.41644	0.182089	0.429866	-6.26188		0.0728074	5.02396	0.274703	0.788218	0.962855	-7.27348		0.156359	5.02396	0.588067	0.567394	0.811568	-6.92406		0.0835512	5.02396	0.313006	0.759651	0.918787	-7.24747		-0.324908	4.38075	-1.42157	0.179336	0.453723	-5.75462		-0.211436	4.38075	-0.920552	0.374508	0.538305	-6.74165		-0.0825285	4.38075	-0.354716	0.728647	0.866843	-7.03071		0.113472	4.38075	0.514505	0.61577	0.89204	-7.01289		0.24238	4.38075	1.08286	0.29908	0.999648	-6.43439		0.128908	4.38075	0.572871	0.576774	0.861966	-7.05724
ENSSSCG00000014437	PPARGC1B	PPARGC1B	2	150823373	150919378	PPARGC1B	PPARGC1B	PPARGC1B		0.0489483	4.54503	0.286097	0.779684	0.968359	-7.2023		-0.0214601	4.54503	-0.125238	0.90241	0.975834	-7.188		0.372694	4.54503	2.13711	0.0538763	0.242543	-5.13346		-0.0704084	4.54503	-0.409706	0.689243	0.934532	-7.19709		0.323745	4.54503	1.85139	0.0888777	0.388295	-5.44649		0.394154	4.54503	2.2508	0.0439421	0.347736	-4.98546		-0.508723	4.16586	-1.41296	0.1818	0.456384	-5.69134		-0.946606	4.16586	-2.6466	0.0205294	0.0967075	-4.13257		-0.735892	4.16586	-2.0332	0.0635693	0.30007	-5.11999		-0.437882	4.16586	-1.32151	0.209736	0.639073	-6.24634		-0.227169	4.16586	-0.675087	0.511773	0.999648	-6.76401		0.210713	4.16586	0.631479	0.538973	0.842467	-7.003
ENSSSCG00000014438	PDE6A	PDE6A	2	150927770	150985318	PDE6A	PDE6A	PDE6A		-0.475258	-4.92978	-0.437952	0.669203	0.94285	-5.58705		-0.098401	-4.92978	-0.0887043	0.930781	0.983212	-5.61259		0.494258	-4.92978	0.436604	0.670154	0.830151	-5.54225		0.376857	-4.92978	0.346777	0.734766	0.948406	-5.65938		0.969517	-4.92978	0.872937	0.399835	0.703971	-5.18485		0.592659	-4.92978	0.522879	0.610581	0.853543	-5.54439		-3.58877	-4.57527	-3.99574	0.00160535	0.24952	-1.52414		-4.41028	-4.57527	-4.96176	0.000281968	0.0210286	0.341454		-1.89899	-4.57527	-1.98001	0.0698815	0.309878	-4.01911		-0.821507	-4.57527	-1.26354	0.229188	0.661422	-5.16358		1.68978	-4.57527	2.14952	0.0515625	0.967313	-3.81952		2.51129	-4.57527	3.25354	0.00649058	0.117567	-2.1489
ENSSSCG00000014440	HMGXB3	HMGXB3	2	151036217	151102031	HMGXB3	HMGXB3	HMGXB3		0.010405	5.99213	0.0925288	0.927805	0.993725	-7.31606		0.180115	5.99213	1.59974	0.135647	0.550192	-6.02115		0.103929	5.99213	0.923615	0.373893	0.618503	-6.86513		0.16971	5.99213	1.506	0.15794	0.656995	-6.24331		0.0935243	5.99213	0.83041	0.422527	0.721739	-6.79983		-0.0761861	5.99213	-0.675631	0.51209	0.803087	-7.1145		-0.570563	6.02903	-2.1009	0.0562973	0.329077	-4.82253		-0.718541	6.02903	-2.64517	0.0205845	0.0968288	-4.28686		-0.590127	6.02903	-2.1729	0.0494204	0.277745	-5.05212		-0.147978	6.02903	-0.551828	0.590683	0.882036	-7.05657		-0.0195645	6.02903	-0.0729743	0.942968	0.999648	-7.11123		0.128414	6.02903	0.478861	0.64021	0.889108	-7.19377
ENSSSCG00000014441	CSF1R	CSF1R	2	151102138	151147634	CSF1R	CSF1R	CSF1R		-0.23904	6.11132	-0.729301	0.479816	0.897499	-7.04148		0.491329	6.11132	1.49042	0.161934	0.58164	-6.1699		-0.436346	6.11132	-1.33228	0.207526	0.458948	-6.41993		0.730369	6.11132	2.21637	0.0467502	0.505624	-5.14215		-0.197306	6.11132	-0.602662	0.557955	0.806069	-6.9723		-0.927675	6.11132	-2.81721	0.0155453	0.232834	-4.07342		-2.07481	-5.48312	-1.19726	0.253162	0.52805	-4.67325		0.371449	-5.48312	0.199687	0.8449	0.906129	-5.41943		-3.61885	-5.48312	-2.15188	0.0513426	0.281925	-3.76052		2.44626	-5.48312	1.40695	0.183536	0.613823	-4.63944		-1.54403	-5.48312	-1.01688	0.328268	0.999648	-5.02262		-3.9903	-5.48312	-2.36403	0.0348048	0.265639	-3.48423
ENSSSCG00000014443	CAMK2A	CAMK2A	2	151248356	151308658	CAMK2A	CAMK2A	CAMK2A		-0.995901	2.3829	-0.736234	0.47574	0.897318	-6.58798		-0.577333	2.3829	-0.402245	0.694579	0.903462	-6.67962		-1.4377	2.3829	-1.06879	0.306203	0.558682	-6.28266		0.418569	2.3829	0.317426	0.756377	0.954459	-6.88837		-0.441795	2.3829	-0.36709	0.719946	0.890812	-6.75851		-0.860364	2.3829	-0.656475	0.523913	0.808211	-6.71423		0.825841	-4.4224	0.714243	0.488049	0.713139	-5.02169		-0.907763	-4.4224	-0.833671	0.419931	0.581823	-5.29325		-1.91858	-4.4224	-1.80804	0.0944253	0.341713	-4.24758		-1.7336	-4.4224	-1.59447	0.135501	0.554009	-4.50093		-2.74442	-4.4224	-2.59051	0.022813	0.768738	-3.16534		-1.01082	-4.4224	-1.03902	0.318251	0.7041	-5.23499
ENSSSCG00000014445	CDX1	CDX1	2	151202807	151222047	CDX1	CDX1	CDX1		0.272256	5.60763	0.80864	0.434468	0.885455	-6.9543		0.0190856	5.60763	0.0567774	0.955657	0.989667	-7.24914		0.640757	5.60763	1.89419	0.0825588	0.293725	-5.59107		-0.253171	5.60763	-0.751079	0.467085	0.857232	-7.04424		0.368501	5.60763	1.08642	0.298643	0.626476	-6.52613		0.621671	5.60763	1.83567	0.0913063	0.438221	-5.72905		-0.628242	8.19869	-1.77835	0.0993752	0.368144	-5.27808		-1.12455	8.19869	-3.15842	0.00777728	0.0624837	-3.26763		-0.679077	8.19869	-1.94011	0.0749906	0.316545	-5.38722		-0.496311	8.19869	-1.36246	0.19682	0.627492	-6.18751		-0.0508355	8.19869	-0.141765	0.889499	0.999648	-7.01637		0.445475	8.19869	1.23309	0.239968	0.633937	-6.45112
ENSSSCG00000014447	SLC6A7	SLC6A7	2	151223028	151241978	SLC6A7	SLC6A7	SLC6A7		1.90198	-0.938336	4.26575	0.00109723	0.151309	-0.569562		1.55587	-0.938336	3.66389	0.003245	0.192494	-1.56413		-0.179871	-0.938336	-0.484917	0.63647	0.80924	-6.12769		-0.346112	-0.938336	-0.718009	0.486501	0.864929	-5.79401		-2.08185	-0.938336	-4.67175	0.000540409	0.0517967	0.0357517		-1.73574	-0.938336	-4.09019	0.00149959	0.0947325	-0.872369		0.445472	2.19937	1.18088	0.259381	0.533327	-5.60975		0.279872	2.19937	0.744663	0.470085	0.627212	-6.44271		-0.00548913	2.19937	-0.0145905	0.988587	0.996148	-6.65988		-0.1656	2.19937	-0.450233	0.660162	0.907103	-6.57782		-0.450961	2.19937	-1.22475	0.242988	0.999648	-5.83101		-0.285361	2.19937	-0.778154	0.45079	0.799709	-6.46947
ENSSSCG00000014448	ARSI	ARSI	2	151315508	151320814	ARSI	ARSI	ARSI		-0.980663	-1.35215	-1.1346	0.278708	0.834051	-5.33555		-0.0918122	-1.35215	-0.0990778	0.922713	0.981475	-5.83756		-1.78707	-1.35215	-2.14016	0.053584	0.242011	-4.02822		0.888851	-1.35215	0.984245	0.344432	0.801215	-5.48321		-0.806405	-1.35215	-1.00311	0.335614	0.655262	-5.39034		-1.69526	-1.35215	-1.93287	0.0772051	0.418041	-4.33945
ENSSSCG00000014450	TCOF1	TCOF1	2	151368286	151401027	TCOF1	TCOF1	TCOF1		0.104462	6.27009	0.903059	0.384271	0.868078	-6.89832		0.284422	6.27009	2.45701	0.0302104	0.352616	-4.64142		0.320207	6.27009	2.76462	0.0171371	0.145669	-4.12691		0.17996	6.27009	1.5532	0.146351	0.642786	-6.18177		0.215745	6.27009	1.86103	0.0874168	0.385467	-5.52615		0.0357854	6.27009	0.308466	0.763019	0.92023	-7.30808		-0.658903	6.49973	-2.17855	0.0489155	0.322667	-4.69375		-1.11203	6.49973	-3.66404	0.00298416	0.0434741	-2.36915		-0.990401	6.49973	-3.27738	0.00620306	0.173877	-3.04076		-0.453125	6.49973	-1.50025	0.158092	0.584539	-6.09662		-0.331499	6.49973	-1.10238	0.29083	0.999648	-6.48615		0.121626	6.49973	0.403035	0.693652	0.909812	-7.21967
ENSSSCG00000014456			AEMK02000537.1	305389	306342
ENSSSCG00000014459			AEMK02000537.1	262873	263811	OR5L2	OR5L1	OR5L2
ENSSSCG00000014467			2	50410318	50411283	OR5T2		OR5T2
ENSSSCG00000014486			AEMK02000408.1	1095340	1096278
ENSSSCG00000014516			AEMK02000261.1	186194	187533
ENSSSCG00000014538	MGAT1	MGAT1	2	57900216	57920977	MGAT1	MGAT1	MGAT1		-0.0981007	6.5591	-0.574835	0.576026	0.920856	-7.15052		-0.0627355	6.5591	-0.367747	0.719469	0.911897	-7.20589		-0.20273	6.5591	-1.18852	0.257627	0.510869	-6.59626		0.0353651	6.5591	0.207225	0.83931	0.972766	-7.34836		-0.10463	6.5591	-0.613159	0.55122	0.802656	-6.96877		-0.139995	6.5591	-0.82072	0.427815	0.749206	-7.01154		0.00254889	6.35882	0.0242142	0.98106	0.991635	-6.85169		0.168883	6.35882	1.6083	0.132431	0.274421	-6.02673		0.094404	6.35882	0.899798	0.385038	0.632631	-6.79877		0.166335	6.35882	1.57996	0.138788	0.559158	-5.99683		0.0918551	6.35882	0.873246	0.398804	0.999648	-6.71873		-0.0744794	6.35882	-0.709795	0.49071	0.819752	-7.05463
ENSSSCG00000014539	ZFP62	ZFP62	2	57848414	57863075	ZFP62	ZFP62	ZFP62		-0.0689002	3.97834	-0.531412	0.604835	0.927	-6.96124		-0.0286513	3.97834	-0.219502	0.829949	0.950853	-7.03071		-0.11616	3.97834	-0.894081	0.388865	0.631132	-6.68261		0.0402489	3.97834	0.308048	0.76333	0.956781	-7.09795		-0.0472593	3.97834	-0.363389	0.722638	0.892099	-6.88001		-0.0875083	3.97834	-0.668417	0.516524	0.805496	-6.90387		0.345571	3.64532	1.25177	0.233307	0.509399	-5.8714		0.524665	3.64532	1.86758	0.0851601	0.207277	-5.42276		0.361889	3.64532	1.28094	0.223203	0.480965	-6.16986		0.179094	3.64532	0.647858	0.528662	0.856534	-6.79795		0.0163178	3.64532	0.0586782	0.954125	0.999648	-6.90733		-0.162776	3.64532	-0.575441	0.575088	0.861247	-6.91853
ENSSSCG00000014540			2	9535148	9537977					-0.376591	11.1307	-2.15371	0.0523036	0.637068	-5.09187		-0.207958	11.1307	-1.19295	0.255951	0.667529	-6.43334		-0.0692824	11.1307	-0.398271	0.697428	0.847489	-7.11218		0.168634	11.1307	0.963525	0.354307	0.806475	-6.76477		0.307309	11.1307	1.7595	0.103947	0.413682	-5.56612		0.138675	11.1307	0.796432	0.441259	0.758969	-6.91178		0.178112	10.5794	1.02973	0.322427	0.589188	-6.03721		0.293931	10.5794	1.71003	0.111658	0.246603	-5.60837		0.416861	10.5794	2.44608	0.0298881	0.250806	-4.33847		0.115819	10.5794	0.666121	0.517299	0.8529	-6.70236		0.238749	10.5794	1.38448	0.190149	0.999648	-5.88853		0.12293	10.5794	0.717398	0.486167	0.816718	-6.77724
ENSSSCG00000014554			2	19260	20715	SCGB1C1	SCGB1C1	SCGB1C1		0.668068	-5.828	0.487377	0.634776	0.935315	-5.32597		-1.1441	-5.828	-0.874647	0.39894	0.762548	-5.10395		1.37475	-5.828	0.990653	0.341418	0.590119	-5.00292		-1.81216	-5.828	-1.36554	0.197144	0.691546	-4.71977		0.706681	-5.828	0.503276	0.623884	0.842628	-5.18462		2.51884	-5.828	1.87211	0.0857656	0.429238	-4.12856		0.453161	-6.08633	0.674643	0.512045	0.728801	-4.94798		0.497674	-6.08633	0.74213	0.471566	0.628474	-5.18694		0.100507	-6.08633	0.150088	0.883062	0.948016	-5.35573		0.044513	-6.08633	0.0660351	0.948382	0.989539	-5.36017		-0.352654	-6.08633	-0.523893	0.60941	0.999648	-5.17362		-0.397167	-6.08633	-0.590983	0.564943	0.855183	-5.29173
ENSSSCG00000014555	ODF3	ODF3	2	21674	25149	ODF3	ODF3	ODF3
ENSSSCG00000014556			2	26984	29703	BET1L	BET1L	BET1L		0.0875753	4.90315	0.883174	0.394498	0.871009	-6.85441		0.128233	4.90315	1.28868	0.221808	0.639117	-6.37225		0.0327804	4.90315	0.330471	0.746744	0.874896	-7.19227		0.0406574	4.90315	0.406675	0.691409	0.934866	-7.21012		-0.0547949	4.90315	-0.54979	0.592553	0.825706	-6.93783		-0.0954522	4.90315	-0.954448	0.358696	0.704757	-6.81812		-0.376054	4.9728	-2.51866	0.0261018	0.312733	-4.06253		-0.33867	4.9728	-2.26197	0.0420046	0.139148	-4.92322		-0.350739	4.9728	-2.33195	0.0369305	0.259829	-4.72863		0.0373833	4.9728	0.257675	0.800803	0.955999	-7.15428		0.0253152	4.9728	0.17361	0.86492	0.999648	-7.0645		-0.0120681	4.9728	-0.0825119	0.935531	0.986078	-7.27588
ENSSSCG00000014557	RIC8A	RIC8A	2	32215	39360	RIC8A	RIC8A	RIC8A		-0.147062	6.1733	-1.26674	0.229291	0.815407	-6.51096		0.00853538	6.1733	0.0734657	0.942646	0.986229	-7.27106		0.140778	6.1733	1.21016	0.249524	0.502308	-6.5655		0.155597	6.1733	1.3393	0.205296	0.701679	-6.46577		0.28784	6.1733	2.47443	0.0292617	0.254399	-4.5026		0.132242	6.1733	1.13598	0.278152	0.644132	-6.69745		-0.176499	5.57929	-1.62758	0.128253	0.398579	-5.55655		-0.136108	5.57929	-1.2536	0.232665	0.394087	-6.47731		-0.195527	5.57929	-1.79758	0.0961429	0.343281	-5.65655		0.0403907	5.57929	0.376638	0.712685	0.926749	-7.14044		-0.0190288	5.57929	-0.177103	0.862232	0.999648	-7.09328		-0.0594195	5.57929	-0.55233	0.590349	0.867007	-7.14889
ENSSSCG00000014558	SIRT3	SIRT3	2	38470	55101	SIRT3	SIRT3	SIRT3		0.109651	3.97443	0.921181	0.375111	0.866295	-6.70364		0.33411	3.97443	2.74679	0.0177128	0.298133	-3.93327		0.415812	3.97443	3.39858	0.00528625	0.0843664	-2.76599		0.22446	3.97443	1.82925	0.0923151	0.574166	-5.57184		0.306161	3.97443	2.481	0.0289116	0.253567	-4.28984		0.0817014	3.97443	0.64951	0.52825	0.810645	-6.90514		-0.218644	4.18928	-1.50782	0.156165	0.427598	-5.61058		0.40608	4.18928	2.72128	0.0178318	0.0899947	-4.00741		0.0511708	4.18928	0.344603	0.736055	0.869911	-6.99803		0.624725	4.18928	4.33907	0.000854364	0.0747493	-0.940999		0.269815	4.18928	1.88451	0.0826803	0.999648	-5.32292		-0.35491	4.18928	-2.40581	0.0322118	0.255431	-4.61478
ENSSSCG00000014559	PSMD13	PSMD13	2	54433	74836	PSMD13	PSMD13	PSMD13		-0.0934219	6.21457	-1.19253	0.256111	0.825689	-6.59882		-0.000970758	6.21457	-0.0123837	0.990323	0.997289	-7.27449		0.150505	6.21457	1.91743	0.0793031	0.288897	-5.58262		0.0924512	6.21457	1.17932	0.261132	0.748393	-6.65814		0.243927	6.21457	3.10747	0.00906707	0.164318	-3.35658		0.151476	6.21457	1.92847	0.0777968	0.419198	-5.61243		0.25054	6.7209	1.80947	0.0941915	0.363143	-5.29411		0.285937	6.7209	2.07016	0.0594979	0.168022	-5.30303		0.345068	6.7209	2.50442	0.0268064	0.240244	-4.48464		0.0353967	6.7209	0.255242	0.80264	0.956026	-7.17607		0.0945281	6.7209	0.683288	0.506749	0.999648	-6.86346		0.0591315	6.7209	0.428472	0.675513	0.90145	-7.21568
ENSSSCG00000014561	NLRP6	NLRP6	2	90027	97439	NLRP6	NLRP6	NLRP6		0.010785	6.16227	0.028116	0.978032	0.998081	-7.19622		0.386874	6.16227	0.997178	0.338369	0.727502	-6.62298		1.22511	6.16227	3.06276	0.00985238	0.113527	-3.42145		0.376089	6.16227	0.967847	0.35223	0.805577	-6.74293		1.21433	6.16227	3.03148	0.0104418	0.175902	-3.34058		0.838239	6.16227	2.07224	0.0604565	0.385294	-5.20691		0.222063	1.41254	0.296628	0.771565	0.885674	-6.17189		1.2198	1.41254	1.50953	0.155733	0.304517	-5.46293		-0.618339	1.41254	-0.833058	0.420264	0.657876	-6.22544		0.997739	1.41254	1.27301	0.225914	0.657925	-5.72744		-0.840402	1.41254	-1.18078	0.259419	0.999648	-5.82605		-1.83814	1.41254	-2.36234	0.0349141	0.265706	-4.19206
ENSSSCG00000014565			2	37934	154734	IFITM1		IFITM1		-0.29937	7.96513	-1.19491	0.255213	0.825436	-6.56275		0.29553	7.96513	1.18526	0.258866	0.670941	-6.53061		0.254907	7.96513	1.02254	0.326705	0.577043	-6.744		0.5949	7.96513	2.38136	0.034684	0.473576	-4.83523		0.554277	7.96513	2.2192	0.0465136	0.297899	-4.91622		-0.0406232	7.96513	-0.163437	0.872896	0.961573	-7.32175		-0.446128	3.18362	-1.26675	0.228073	0.504861	-5.77267		2.49036	3.18362	6.16136	3.862e-05	0.00964214	2.38086		1.43281	3.18362	3.70297	0.00277345	0.151327	-1.91161		2.93649	3.18362	7.46354	5.57567e-06	0.00523983	4.34917		1.87894	3.18362	5.01295	0.000257984	0.0924144	0.523797		-1.05755	3.18362	-2.51403	0.026329	0.232877	-4.12866
ENSSSCG00000014567	TRIM66	TRIM66	9	738551	764472	TRIM66	TRIM66	TRIM66		0.0377895	3.73121	0.208697	0.838186	0.977743	-7.03133		-0.0611368	3.73121	-0.338586	0.740775	0.921651	-6.94803		-0.45063	3.73121	-2.55172	0.0253914	0.171542	-4.27659		-0.0989263	3.73121	-0.54312	0.596995	0.902824	-6.93711		-0.488419	3.73121	-2.73983	0.0179423	0.213519	-3.79391		-0.389493	3.73121	-2.19139	0.0488939	0.360955	-4.94043		-0.551849	4.22244	-1.79945	0.0958341	0.365292	-5.12938		-0.655572	4.22244	-2.13505	0.0529309	0.157924	-5.00594		-0.85889	4.22244	-2.78718	0.0157424	0.211959	-3.78049		-0.103722	4.22244	-0.363907	0.721938	0.931274	-7.02434		-0.307041	4.22244	-1.07223	0.303647	0.999648	-6.3978		-0.203319	4.22244	-0.708916	0.491237	0.820288	-6.92206
ENSSSCG00000014568	DENND2B	DENND2B	9	613729	703385	DENND2B	DENND2B	DENND2B		-0.292081	6.32982	-0.659111	0.522276	0.907223	-7.09138		-0.380093	6.32982	-0.857175	0.408147	0.767351	-6.88818		-0.462474	6.32982	-1.04388	0.31712	0.569622	-6.74887		-0.0880119	6.32982	-0.198785	0.84576	0.97531	-7.3463		-0.170394	6.32982	-0.385198	0.706834	0.883861	-7.08557		-0.0823819	6.32982	-0.186116	0.855464	0.955315	-7.34229		-0.101467	5.83633	-0.382184	0.708669	0.849949	-6.76944		-0.484344	5.83633	-1.82448	0.0917804	0.217026	-5.69665		-0.0948702	5.83633	-0.356784	0.727135	0.865982	-7.14197		-0.382877	5.83633	-1.45158	0.170968	0.600172	-6.17487		0.00659634	5.83633	0.0249665	0.980471	0.999648	-7.11422		0.389474	5.83633	1.47424	0.164866	0.54312	-6.23961
ENSSSCG00000014569			9	707693	712189		RPL27A	RPL27A		0.04836	9.84358	0.296433	0.771969	0.965986	-7.21071		0.118118	9.84358	0.725193	0.482242	0.806716	-6.93393		0.263961	9.84358	1.6236	0.130432	0.366171	-5.9671		0.069758	9.84358	0.428872	0.675617	0.930262	-7.20757		0.215601	9.84358	1.32797	0.208902	0.542824	-6.21955		0.145843	9.84358	0.899774	0.385947	0.724444	-6.88017		0.439558	10.3481	1.61248	0.131515	0.40263	-5.33317		0.953651	10.3481	3.54899	0.00370708	0.047243	-2.36634		0.55331	10.3481	2.05371	0.0612785	0.29681	-5.01316		0.514093	10.3481	1.90183	0.0802112	0.458206	-5.25697		0.113752	10.3481	0.419729	0.681725	0.999648	-6.7563		-0.400341	10.3481	-1.49902	0.158407	0.533845	-5.95818
ENSSSCG00000014570	NRIP3	NRIP3	9	461991	484573	NRIP3	NRIP3	NRIP3		0.176514	-0.716651	0.309928	0.761934	0.963973	-6.00887		0.145112	-0.716651	0.253441	0.804219	0.941667	-5.97446		-0.696226	-0.716651	-1.28333	0.223615	0.476377	-5.30238		-0.0314015	-0.716651	-0.0541443	0.957712	0.993781	-6.08218		-0.87274	-0.716651	-1.58407	0.139173	0.462169	-4.79707		-0.841338	-0.716651	-1.51799	0.154923	0.525997	-5.03733		0.781561	-1.50217	1.69554	0.11443	0.385895	-4.49565		0.932174	-1.50217	1.99704	0.0678008	0.181044	-4.36151		0.801117	-1.50217	1.69438	0.114655	0.365433	-4.74065		0.150613	-1.50217	0.321865	0.752812	0.941286	-6.01263		0.0195559	-1.50217	0.0412629	0.967731	0.999648	-5.95391		-0.131057	-1.50217	-0.273391	0.788966	0.945043	-6.09747
ENSSSCG00000014575			9	389843	460895	SCUBE2	SCUBE2	SCUBE2		-0.830294	2.09989	-1.47424	0.166171	0.782694	-5.6359		0.543404	2.09989	0.905545	0.383005	0.754456	-6.16888		-0.447424	2.09989	-0.780415	0.450273	0.680992	-6.35588		1.3737	2.09989	2.36352	0.0358283	0.480104	-4.27337		0.382871	2.09989	0.693616	0.501134	0.773426	-6.31336		-0.990828	2.09989	-1.67774	0.119239	0.480181	-5.34487		-2.40829	-3.18007	-1.52372	0.152182	0.423618	-4.47612		1.96666	-3.18007	1.13137	0.278894	0.443807	-5.07295		-1.22505	-3.18007	-0.777514	0.451153	0.681091	-5.38994		4.37495	-3.18007	2.63578	0.0209518	0.274855	-3.09957		1.18324	-3.18007	0.803603	0.436468	0.999648	-5.34336		-3.19171	-3.18007	-1.92795	0.0766138	0.389162	-4.16783
ENSSSCG00000014577	TMEM9B	TMEM9B	9	462643	521013	TMEM9B	ASCL3	TMEM9B		-0.068016	6.23366	-0.479034	0.640529	0.936736	-7.20053		-0.202687	6.23366	-1.42881	0.178578	0.597532	-6.25968		0.0225502	6.23366	0.158846	0.876433	0.943444	-7.29918		-0.134671	6.23366	-0.948856	0.361419	0.810994	-6.90033		0.0905662	6.23366	0.637632	0.535695	0.793944	-6.94916		0.225237	6.23366	1.58722	0.138458	0.505731	-6.12865		0.133041	6.16794	1.27522	0.225155	0.50204	-6.03822		0.0306433	6.16794	0.29389	0.773609	0.862252	-7.24408		0.289276	6.16794	2.77581	0.0160849	0.211959	-3.99509		-0.102398	6.16794	-0.981506	0.344745	0.757492	-6.72289		0.156235	6.16794	1.49833	0.158582	0.999648	-6.01023		0.258632	6.16794	2.48177	0.0279644	0.241255	-4.62688
ENSSSCG00000014578	DENND5A	DENND5A	9	268383	357329	DENND5A	DENND5A	DENND5A		-0.41387	7.02162	-1.94856	0.0751255	0.687002	-5.54769		-0.191405	7.02162	-0.901022	0.38531	0.755209	-6.85389		-0.754625	7.02162	-3.5506	0.00399449	0.0731145	-2.67688		0.222465	7.02162	1.04737	0.315574	0.781054	-6.80466		-0.340755	7.02162	-1.6035	0.134814	0.458683	-5.91318		-0.563221	7.02162	-2.64995	0.0211867	0.265914	-4.38397		-0.448357	6.41594	-2.94079	0.0117634	0.296029	-3.34408		-0.434489	6.41594	-2.85428	0.0138629	0.0798242	-3.91277		-0.359619	6.41594	-2.36619	0.0346661	0.257437	-4.73103		0.0138681	6.41594	0.0910501	0.928879	0.985308	-7.21186		0.0887375	6.41594	0.583525	0.569799	0.999648	-6.93361		0.0748695	6.41594	0.493106	0.630387	0.884529	-7.18789
ENSSSCG00000014579	TMEM41B	TMEM41B	9	223990	250298	TMEM41B	TMEM41B	TMEM41B		0.112767	5.04994	0.986871	0.343194	0.856844	-6.75999		-0.0814658	5.04994	-0.715715	0.487866	0.809725	-6.95		0.149102	5.04994	1.30004	0.218014	0.47035	-6.39853		-0.194233	5.04994	-1.69744	0.115382	0.60408	-5.91651		0.0363346	5.04994	0.315181	0.75804	0.908779	-7.04445		0.230568	5.04994	2.00759	0.0677559	0.400829	-5.42546		0.461533	6.16904	3.03036	0.00992205	0.295696	-3.18311		0.443371	6.16904	2.91408	0.0123757	0.0758539	-3.80637		0.637663	6.16904	4.19206	0.00111755	0.110511	-1.32536		-0.0181618	6.16904	-0.119241	0.906958	0.982107	-7.21343		0.17613	6.16904	1.15665	0.268793	0.999648	-6.43563		0.194292	6.16904	1.27722	0.224471	0.617399	-6.49608
ENSSSCG00000014580	RIC3	RIC3	9	1134906	1194979	RIC3	RIC3	RIC3		0.0635935	3.71338	0.24447	0.810998	0.97336	-7.02675		-0.035356	3.71338	-0.136435	0.89374	0.973766	-7.00442		-0.234697	3.71338	-0.915783	0.377823	0.621852	-6.62727		-0.0989495	3.71338	-0.376913	0.712821	0.940819	-7.01875		-0.298291	3.71338	-1.14834	0.273213	0.604271	-6.23182		-0.199341	3.71338	-0.770347	0.455999	0.769593	-6.79057		-0.136757	4.06741	-0.920168	0.374701	0.630673	-6.25988		-0.10816	4.06741	-0.72283	0.482936	0.63826	-6.84853		-0.13896	4.06741	-0.919599	0.374987	0.625788	-6.60404		0.0285961	4.06741	0.199134	0.845323	0.967479	-7.07408		-0.00220343	4.06741	-0.0151716	0.988132	0.999648	-6.97996		-0.0307996	4.06741	-0.210513	0.83662	0.956006	-7.1507
ENSSSCG00000014581	TUB	TUB	9	1183822	1278498	TUB	TUB	TUB		-0.196078	2.63483	-0.864637	0.404198	0.874252	-6.44329		-0.327287	2.63483	-1.43377	0.177188	0.59646	-5.76344		-0.832101	2.63483	-3.7659	0.00269357	0.0603447	-1.86065		-0.131209	2.63483	-0.58559	0.569005	0.893108	-6.70702		-0.636023	2.63483	-2.9394	0.0123903	0.187571	-3.26216		-0.504814	2.63483	-2.31504	0.0391251	0.333503	-4.53678		-1.405	0.064747	-2.95578	0.0114333	0.295696	-2.64133		-0.411642	0.064747	-0.837048	0.4181	0.580262	-5.88674		-0.794353	0.064747	-1.62334	0.129162	0.382244	-4.94515		0.993359	0.064747	2.23362	0.0442427	0.367325	-4.09564		0.610648	0.064747	1.38289	0.190624	0.999648	-5.25972		-0.38271	0.064747	-0.82991	0.421977	0.783213	-5.98071
ENSSSCG00000014587			9	1410730	1411668
ENSSSCG00000014598	PPFIBP2	PPFIBP2	9	1987819	2141435	PPFIBP2	PPFIBP2	PPFIBP2		0.0666533	5.25554	0.29282	0.774663	0.966841	-7.24121		0.268878	5.25554	1.17414	0.263124	0.675025	-6.52992		0.254696	5.25554	1.11179	0.288017	0.542106	-6.63631		0.202224	5.25554	0.880342	0.395969	0.825694	-6.91833		0.188042	5.25554	0.818297	0.429144	0.727022	-6.76894		-0.0141819	5.25554	-0.0613563	0.952086	0.990998	-7.30825		-0.376877	6.10007	-2.50889	0.0265834	0.31311	-4.12811		-0.56318	6.10007	-3.7483	0.00254717	0.0420142	-2.21924		-0.21364	6.10007	-1.42277	0.178995	0.43477	-6.20461		-0.186303	6.10007	-1.24657	0.235146	0.667713	-6.43265		0.163237	6.10007	1.09292	0.294807	0.999648	-6.50379		0.34954	6.10007	2.33975	0.0364026	0.270148	-4.87569
ENSSSCG00000014599	SYT9	SYT9	9	2191751	2394103	SYT9	SYT9	SYT9		-1.5667	-0.201704	-1.85224	0.088748	0.708272	-4.7965		-0.645728	-0.201704	-0.683912	0.507028	0.818693	-5.98659		-1.43477	-0.201704	-1.68384	0.118032	0.348808	-5.02737		0.920972	-0.201704	1.12821	0.28129	0.764093	-5.81877		0.131926	-0.201704	0.197984	0.846373	0.947249	-6.43532		-0.789045	-0.201704	-0.958467	0.356748	0.70341	-5.97535
ENSSSCG00000014600			9	2577487	3075812	ZNF215	ZNF215	ZNF215		0.620804	1.65335	1.53296	0.151226	0.770594	-5.44154		0.977805	1.65335	2.33676	0.0376138	0.380976	-4.12794		1.19591	1.65335	2.83145	0.0151399	0.137782	-3.29295		0.357001	1.65335	0.833182	0.421023	0.83745	-6.21085		0.575108	1.65335	1.33072	0.208022	0.541977	-5.49447		0.218107	1.65335	0.491544	0.631913	0.864096	-6.40129		-0.251467	1.87045	-1.07143	0.303995	0.573203	-5.79333		0.296475	1.87045	1.21901	0.245087	0.407686	-6.01603		0.539513	1.87045	2.16276	0.050339	0.279194	-4.5606		0.547942	1.87045	2.36206	0.0349318	0.331456	-4.28947		0.790979	1.87045	3.30994	0.00583099	0.43694	-2.45653		0.243038	1.87045	0.983471	0.343814	0.724108	-6.28053
ENSSSCG00000014602	OR10A4	OR10A4	9	2634081	2635168	OR10A4	OR10A4	OR10A4		-0.328893	-4.67201	-0.426886	0.677024	0.943594	-5.4911		2.56179	-4.67201	2.89298	0.0135058	0.278372	-2.79892		-0.0427848	-4.67201	-0.054531	0.95741	0.982001	-5.5492		2.89069	-4.67201	3.2852	0.00652005	0.313726	-2.22246		0.286108	-4.67201	0.368266	0.719092	0.890149	-5.3756		-2.60458	-4.67201	-2.92626	0.0126963	0.215552	-2.7229
ENSSSCG00000014605			9	2749092	2750036
ENSSSCG00000014608			9	2736074	2737030
ENSSSCG00000014617	OR6A2	OR6A2	9	2702533	2703516	OR6A2	OR6A2	OR6A2
ENSSSCG00000014618			9	3067061	3068090					-0.474331	1.62864	-1.9512	0.0747804	0.686322	-4.89172		-0.176298	1.62864	-0.710005	0.491274	0.812263	-6.31814		0.210197	1.62864	0.82127	0.427514	0.663853	-6.23935		0.298033	1.62864	1.23188	0.241595	0.731174	-5.93655		0.684527	1.62864	2.73751	0.0180195	0.213556	-3.40739		0.386495	1.62864	1.51615	0.155382	0.526618	-5.52169
ENSSSCG00000014625	TRIM3	TRIM3	9	3249938	3285977	TRIM3	ARFIP2	TRIM3		-0.00987791	6.59486	-0.0789282	0.938391	0.994785	-7.32176		-0.104499	6.59486	-0.835188	0.419936	0.7731	-6.91155		0.277528	6.59486	2.21775	0.0466345	0.225981	-5.09359		-0.0946208	6.59486	-0.756131	0.464162	0.856341	-7.06904		0.287405	6.59486	2.29636	0.0404711	0.285437	-4.81583		0.382026	6.59486	3.05312	0.0100304	0.195914	-3.6474		-0.156197	6.95515	-1.26363	0.229155	0.505898	-6.02908		-0.0694415	6.95515	-0.564311	0.582411	0.724901	-7.10169		-0.0660563	6.95515	-0.539037	0.599221	0.788781	-7.04947		0.0867553	6.95515	0.697491	0.498116	0.846956	-6.93515		0.0901404	6.95515	0.727612	0.480103	0.999648	-6.81319		0.00338515	6.95515	0.0274469	0.978532	0.995488	-7.29705
ENSSSCG00000014626	HPX	HPX	9	3288172	3297047	HPX	HPX	HPX		0.591446	-2.7032	0.871739	0.400463	0.872616	-5.51143		0.52089	-2.7032	0.805288	0.436326	0.782482	-5.56314		0.50805	-2.7032	0.747854	0.468957	0.695508	-5.59573		-0.070556	-2.7032	-0.101103	0.921139	0.989813	-5.8898		-0.0833965	-2.7032	-0.115013	0.910338	0.970832	-5.66852		-0.0128404	-2.7032	-0.0183781	0.985639	0.998117	-5.88728
ENSSSCG00000014627	SMPD1	SMPD1	9	3324091	3328373	SMPD1	SMPD1	SMPD1		-0.386206	5.33847	-3.06959	0.00972816	0.404801	-3.55035		-0.336758	5.33847	-2.67277	0.0203121	0.312129	-4.22779		-0.347814	5.33847	-2.76153	0.0172356	0.14606	-4.10402		0.0494487	5.33847	0.394673	0.700012	0.937295	-7.25983		0.0383928	5.33847	0.306545	0.764446	0.912447	-7.08986		-0.0110559	5.33847	-0.0881479	0.931214	0.984057	-7.33118		-0.324329	3.80875	-0.914611	0.377502	0.633191	-6.1839		-0.704714	3.80875	-2.00086	0.0673414	0.180346	-5.19262		-0.28531	3.80875	-0.789159	0.44456	0.676014	-6.6316		-0.380385	3.80875	-1.15561	0.269203	0.699831	-6.37242		0.0390185	3.80875	0.114716	0.910471	0.999648	-6.90865		0.419404	3.80875	1.24284	0.236474	0.629503	-6.34398
ENSSSCG00000014628	APBB1	APBB1	9	3303019	3323828	APBB1	APBB1	APBB1		-0.617145	4.23791	-1.62633	0.129845	0.756031	-5.86273		-0.42382	4.23791	-1.09992	0.292951	0.693384	-6.46551		-0.954411	4.23791	-2.53846	0.0260184	0.173225	-4.37491		0.193325	4.23791	0.518236	0.613719	0.907449	-7.06776		-0.337266	4.23791	-0.929419	0.370998	0.681764	-6.58686		-0.530591	4.23791	-1.43637	0.176462	0.548042	-6.18846		-0.425761	0.222861	-0.917098	0.376246	0.631665	-5.54514		0.709868	0.222861	1.4351	0.17552	0.328022	-5.31863		-0.669766	0.222861	-1.43226	0.176317	0.432131	-5.30856		1.13563	0.222861	2.42462	0.0311056	0.319593	-3.79791		-0.244005	0.222861	-0.558501	0.586253	0.999648	-6.10412		-1.37963	0.222861	-2.92493	0.0121232	0.159995	-2.98822
ENSSSCG00000014630	CNGA4	CNGA4	9	3431341	3442616	CNGA4	CNGA4	CNGA4		-0.0430202	-0.135254	-0.134168	0.895495	0.989723	-6.21375		-0.0852265	-0.135254	-0.265462	0.795161	0.938621	-6.13889		-0.558148	-0.135254	-1.79213	0.0983503	0.320211	-4.76382		-0.0422063	-0.135254	-0.130824	0.898083	0.985222	-6.25193		-0.515128	-0.135254	-1.64506	0.125889	0.448305	-4.84457		-0.472921	-0.135254	-1.50821	0.157381	0.529326	-5.1955
ENSSSCG00000014632	FAM160A2	FAM160A2	9	3446075	3464226	FAM160A2	FHIP1B	FAM160A2		0.237446	6.59227	1.39265	0.189	0.79464	-6.35618		0.419737	6.59227	2.46156	0.0299596	0.352234	-4.63567		0.389884	6.59227	2.28705	0.0411585	0.213683	-4.97595		0.18229	6.59227	1.06914	0.306051	0.775873	-6.78166		0.152438	6.59227	0.89427	0.388768	0.695148	-6.75059		-0.0298522	6.59227	-0.175109	0.863915	0.957516	-7.34741		-0.401523	5.86664	-1.7988	0.0959413	0.365292	-5.308		-0.31361	5.86664	-1.40541	0.183984	0.337378	-6.29372		-0.382044	5.86664	-1.71289	0.111118	0.360189	-5.79325		0.0879131	5.86664	0.397476	0.697643	0.921032	-7.13486		0.0194793	5.86664	0.088113	0.931167	0.999648	-7.11126		-0.0684339	5.86664	-0.309659	0.761863	0.935139	-7.26643
ENSSSCG00000014633	CAVIN3	CAVIN3	9	3378207	3379848	CAVIN3		CAVIN3		-0.427004	6.05954	-0.72073	0.484885	0.899066	-7.03045		-0.341042	6.05954	-0.57439	0.576317	0.850466	-7.07876		-0.841977	6.05954	-1.42431	0.179848	0.427596	-6.28602		0.0859615	6.05954	0.145354	0.886846	0.983268	-7.34021		-0.414973	6.05954	-0.704814	0.494384	0.769847	-6.89052		-0.500935	6.05954	-0.848931	0.412541	0.739904	-6.96942		-0.343418	4.39653	-1.41409	0.181475	0.456193	-5.80787		1.33248	4.39653	5.25725	0.000169618	0.0183483	0.634067		0.0452878	4.39653	0.185524	0.85576	0.935606	-7.137		1.6759	4.39653	6.68433	1.72794e-05	0.0110736	3.03261		0.388705	4.39653	1.61224	0.131568	0.999648	-5.80065		-1.28719	4.39653	-5.11038	0.000218039	0.0274263	0.345646
ENSSSCG00000014634	C11orf42	C11orf42	9	3464097	3469593	C11orf42	C11orf42	C11orf42		-0.0546205	-5.70162	-0.030152	0.976442	0.998081	-5.45378		0.910345	-5.70162	0.492633	0.631166	0.876083	-5.29489		-0.315014	-5.70162	-0.180409	0.859843	0.935524	-5.46121		0.964966	-5.70162	0.522374	0.610921	0.906967	-5.35466		-0.260394	-5.70162	-0.149192	0.883881	0.961802	-5.34702		-1.22536	-5.70162	-0.686397	0.505515	0.799626	-5.2896		0.556369	-6.45062	0.472593	0.644554	0.814833	-4.99991		0.406878	-6.45062	0.345084	0.735702	0.837621	-5.33302		-2.59499	-6.45062	-2.31439	0.0381455	0.261031	-3.5482		-0.149491	-6.45062	-0.126933	0.900989	0.981198	-5.32395		-3.15136	-6.45062	-2.81444	0.0149503	0.636065	-2.96147		-3.00187	-6.45062	-2.67606	0.0194206	0.203202	-3.05451
ENSSSCG00000014639	OR56A1	OR56A1	9	3533926	3534882	OR56A1	OR56A1	OR56A1
ENSSSCG00000014643			9	3870272	3871213	OR56A3		OR56A3
ENSSSCG00000014656	OR52N5	OR52N5	9	3981366	3982307	OR52N5	OR52N5	OR52N5
ENSSSCG00000014662	OR56B1	OR56B1	9	4082601	4083584	OR56B1	OR56B1	OR56B1
ENSSSCG00000014670	TRIM22	TRIM22	9	4157290	4170204	TRIM22	TRIM22	TRIM22		-0.228268	6.58311	-1.05667	0.311478	0.843308	-6.74895		0.370972	6.58311	1.7151	0.11202	0.523697	-5.85754		0.427951	6.58311	1.9773	0.0714486	0.276103	-5.4884		0.599239	6.58311	2.77002	0.0169664	0.412279	-4.17156		0.656219	6.58311	3.03154	0.0104407	0.175902	-3.49757		0.056979	6.58311	0.262897	0.797091	0.933096	-7.3225		-0.0953035	3.63991	-0.19431	0.849019	0.926622	-6.50161		0.513165	3.63991	1.02994	0.322331	0.487863	-6.39428		0.173041	3.63991	0.344565	0.736083	0.869911	-6.79696		0.608468	3.63991	1.25586	0.231868	0.664151	-6.10453		0.268345	3.63991	0.549055	0.592528	0.999648	-6.62702		-0.340123	3.63991	-0.684927	0.505748	0.826659	-6.72459
ENSSSCG00000014672			9	4174328	4188440	TRIM34		TRIM34		0.200808	5.60381	0.656329	0.524004	0.907273	-7.06198		0.904079	5.60381	2.90688	0.0131617	0.274772	-3.78448		0.915535	5.60381	2.9448	0.0122665	0.125681	-3.75132		0.703271	5.60381	2.25279	0.043784	0.504422	-5.03462		0.714727	5.60381	2.29033	0.040915	0.285451	-4.77357		0.011456	5.60381	0.036152	0.971756	0.995076	-7.29279		-0.431599	2.39288	-1.13874	0.275919	0.545944	-5.70608		0.368502	2.39288	0.94608	0.361831	0.525564	-6.29428		-0.241481	2.39288	-0.623713	0.543901	0.75021	-6.4864		0.8001	2.39288	2.1492	0.051592	0.388366	-4.64136		0.190117	2.39288	0.514305	0.615906	0.999648	-6.49595		-0.609983	2.39288	-1.60188	0.13385	0.496571	-5.5618
ENSSSCG00000014690			9	4282575	4284935	UBQLNL	UBQLNL	UBQLNL
ENSSSCG00000014691	UBQLN3	UBQLN3	9	4286157	4289825	UBQLN3	UBQLN3	UBQLN3
ENSSSCG00000014693			9	4472036	4472986	OR52P1P		OR52P1P		-0.277022	-5.45588	-0.258362	0.800507	0.96983	-5.43912		-0.623587	-5.45588	-0.58551	0.569057	0.846913	-5.28607		0.0641005	-5.45588	0.0589039	0.953999	0.980468	-5.44648		-0.346565	-5.45588	-0.329386	0.747544	0.952027	-5.47319		0.341122	-5.45588	0.317019	0.756679	0.908024	-5.2967		0.687687	-5.45588	0.643356	0.5321	0.813217	-5.31934
ENSSSCG00000014695			9	4488990	4489946
ENSSSCG00000014708			9	4608398	4609354		OR52Z1P	OR52Z1P
ENSSSCG00000014715			9	4711127	4712599
ENSSSCG00000014725	HBB		9	4621187	4809453		HBB	HBB		0.00393166	3.49695	0.0108831	0.991496	0.999522	-6.86961		-0.965354	3.49695	-2.8014	0.0160078	0.291714	-3.64276		-1.92711	3.49695	-5.77537	8.81923e-05	0.0106971	1.53877		-0.969285	3.49695	-2.79738	0.0161274	0.409168	-3.73034		-1.93104	3.49695	-5.75161	9.15376e-05	0.0263265	1.5963		-0.961759	3.49695	-3.05014	0.010086	0.196137	-3.34969
ENSSSCG00000014726	HBE1		9	4818089	4820236			HBE1
ENSSSCG00000014727			9	4808579	4809861					-0.0397963	0.153071	-0.0786098	0.938639	0.994785	-6.17998		-0.731988	0.153071	-1.49348	0.161141	0.581154	-5.11141		-1.81959	0.153071	-3.86969	0.00223066	0.054408	-1.2727		-0.692192	0.153071	-1.40423	0.185608	0.68423	-5.30219		-1.77979	0.153071	-3.76011	0.00272213	0.101271	-1.40594		-1.0876	0.153071	-2.39553	0.0338001	0.318629	-3.8818
ENSSSCG00000014728			9	4845117	4845995	OR51B4		OR51B4
ENSSSCG00000014730			9	5015181	5021593
ENSSSCG00000014745	OR52J3	OR52J3	9	5123187	5140949	OR52J3	OR52J3	OR52J3
ENSSSCG00000014746			9	5158375	5159533	OR51A2	OR51A2	OR51A2
ENSSSCG00000014747			9	5170835	5171776
ENSSSCG00000014748	OR51L1	OR51L1	9	5180480	5181427	OR51L1	OR51L1	OR51L1
ENSSSCG00000014749			9	5239082	5240328
ENSSSCG00000014752	OR51A7	OR51A7	9	5225793	5226731	OR51A7	OR51A7	OR51A7
ENSSSCG00000014754	OR51T1	OR51T1	9	5247145	5248185	OR51T1	OR51T1	OR51T1
ENSSSCG00000014755			9	5268679	5269629		OR51H1	OR51H1
ENSSSCG00000014756			9	5278720	5279676
ENSSSCG00000014757	OR51S1	OR51S1	9	5306609	5307580	OR51S1	OR51S1	OR51S1
ENSSSCG00000014758	OR51F2	OR51F2	9	5315575	5316573	OR51F2	OR51F2	OR51F2
ENSSSCG00000014759	OR52R1	OR52R1	9	5330349	5331488	OR52R1	OR52R1	OR52R1
ENSSSCG00000014760	OR51F1	OR51F1	9	5361868	5362827	OR51F1	OR51F1	OR51F1
ENSSSCG00000014761			9	5374675	5379539
ENSSSCG00000014762			9	5406636	5407580
ENSSSCG00000014764	OR51E2	OR51E2	9	5432611	5433573	OR51E2	OR51E2	OR51E2		-0.0873989	-5.50738	-0.119298	0.907014	0.991336	-5.5616		-0.757564	-5.50738	-1.07053	0.305448	0.703705	-5.0536		-1.31685	-5.50738	-1.93329	0.0771489	0.285266	-4.11421		-0.670165	-5.50738	-0.948375	0.361654	0.811148	-5.22913		-1.22945	-5.50738	-1.80792	0.0957417	0.399838	-4.21625		-0.559289	-5.50738	-0.861075	0.40608	0.736881	-5.36078
ENSSSCG00000014766	OR51E1	OR51E1	9	5473111	5484469	OR51E1	OR51E1	OR51E1		-0.334218	3.10865	-1.25689	0.232718	0.815853	-6.13665		-0.320309	3.10865	-1.1919	0.256348	0.667973	-6.15482		-0.310534	3.10865	-1.15824	0.269306	0.522006	-6.23213		0.013909	3.10865	0.0526288	0.958894	0.993927	-6.98209		0.0236842	3.10865	0.0898399	0.929897	0.978835	-6.77937		0.00977527	3.10865	0.0366779	0.971345	0.995076	-6.96766		0.510695	-1.12714	0.917144	0.376223	0.631665	-5.40004		1.4774	-1.12714	2.47326	0.0284122	0.113333	-3.59882		0.13588	-1.12714	0.244911	0.810454	0.910938	-6.11473		0.966709	-1.12714	1.62641	0.128505	0.544575	-4.85888		-0.374814	-1.12714	-0.679953	0.508788	0.999648	-5.82288		-1.34152	-1.12714	-2.2635	0.0418862	0.289816	-3.97339
ENSSSCG00000014767	OR51D1	OR51D1	9	5489512	5490789	OR51D1	OR51D1	OR51D1		0.949425	-5.27744	0.730912	0.478867	0.897331	-5.19414		-0.930957	-5.27744	-0.753244	0.465831	0.799101	-5.18124		-1.47757	-5.27744	-1.22767	0.243119	0.495836	-4.84564		-1.88038	-5.27744	-1.46309	0.169148	0.669196	-4.60026		-2.427	-5.27744	-1.93229	0.0772829	0.366397	-4.01756		-0.546614	-5.27744	-0.460558	0.653353	0.8722	-5.4325
ENSSSCG00000014768	TRIM68	TRIM68	9	5502988	5510779	TRIM68	TRIM68	TRIM68		-0.0368179	3.73316	-0.348998	0.73314	0.956721	-7.03476		0.0634461	3.73316	0.593494	0.563874	0.844723	-6.85201		0.0167422	3.73316	0.156899	0.877934	0.944076	-7.06491		0.100264	3.73316	0.937328	0.367079	0.813873	-6.67494		0.0535602	3.73316	0.501628	0.625009	0.843445	-6.79655		-0.0467039	3.73316	-0.43189	0.673483	0.880867	-7.01396		-0.210819	4.24057	-1.26077	0.230151	0.506941	-5.91451		-0.222103	4.24057	-1.32184	0.20963	0.365998	-6.26249		-0.303412	4.24057	-1.79334	0.0968473	0.344304	-5.52833		-0.0112833	4.24057	-0.0700942	0.945215	0.989083	-7.11111		-0.0925927	4.24057	-0.570622	0.578252	0.999648	-6.82974		-0.0813093	4.24057	-0.498401	0.626755	0.883353	-7.06616
ENSSSCG00000014769			9	5515403	5516518	OR52I1	OR52I1	OR52I1
ENSSSCG00000014778			9	5749541	5750488
ENSSSCG00000014779			9	5764261	5765214
ENSSSCG00000014780	TRIM21	TRIM21	9	5782200	5791577	TRIM21	TRIM21	TRIM21		-0.305511	4.35912	-2.81846	0.0155091	0.464962	-3.9094		0.00247536	4.35912	0.0224293	0.982474	0.995884	-7.12083		0.0800538	4.35912	0.720852	0.484813	0.706222	-6.87877		0.307987	4.35912	2.81744	0.0155385	0.408559	-3.94628		0.385565	4.35912	3.50441	0.00434877	0.122629	-2.48609		0.0775785	4.35912	0.693165	0.501407	0.797811	-6.93988		-0.366367	3.3074	-1.73013	0.107912	0.376971	-5.10069		-0.345971	3.3074	-1.62548	0.128703	0.269991	-5.66158		-0.339234	3.3074	-1.57262	0.140476	0.394699	-5.65484		0.0203964	3.3074	0.101223	0.92096	0.984459	-6.92359		0.0271329	3.3074	0.132497	0.896675	0.999648	-6.80005		0.0067365	3.3074	0.0327077	0.974418	0.994258	-7.00422
ENSSSCG00000014787			9	5903361	5904991	SSU72P7	SSU72P2	SSU72P7
ENSSSCG00000014789			9	5971366	5971953	SSU72P7		SSU72P7
ENSSSCG00000014790			9	6006257	6007260
ENSSSCG00000014791	RRM1	RRM1	9	6025063	6065116	RRM1	RRM1	RRM1		0.12226	6.17238	0.930719	0.370352	0.865274	-6.87109		0.391465	6.17238	2.97434	0.0116114	0.264175	-3.70487		0.20949	6.17238	1.59373	0.136991	0.374557	-6.06903		0.269205	6.17238	2.04296	0.0636663	0.532527	-5.43301		0.08723	6.17238	0.662817	0.519981	0.785015	-6.92965		-0.181975	6.17238	-1.38009	0.192737	0.564819	-6.40322		-0.0759416	7.57652	-0.550092	0.591838	0.78263	-6.64491		-0.176299	7.57652	-1.27897	0.223874	0.383113	-6.41562		-0.264036	7.57652	-1.9228	0.0773117	0.318889	-5.43546		-0.100357	7.57652	-0.718433	0.48555	0.840918	-6.88801		-0.188094	7.57652	-1.35144	0.20023	0.999648	-6.14552		-0.0877371	7.57652	-0.631308	0.539081	0.842467	-7.05148
ENSSSCG00000014792	STIM1	STIM1	9	6066617	6270575	STIM1	STIM1	STIM1		-0.0732159	6.09337	-0.762087	0.460731	0.893144	-7.01453		0.0151239	6.09337	0.157445	0.877513	0.968133	-7.25888		0.0195437	6.09337	0.203494	0.84216	0.927247	-7.28792		0.0883398	6.09337	0.919119	0.376146	0.81733	-6.92473		0.0927595	6.09337	0.965283	0.353461	0.668452	-6.67873		0.00441975	6.09337	0.0460002	0.964067	0.994293	-7.35745		-0.641665	5.56033	-2.14189	0.0522797	0.326352	-4.74047		-0.761316	5.56033	-2.54119	0.0250241	0.106275	-4.46129		-0.441661	5.56033	-1.46802	0.166523	0.42163	-6.11686		-0.119651	5.56033	-0.409085	0.68932	0.917387	-7.12524		0.200004	5.56033	0.680685	0.50834	0.999648	-6.86186		0.319655	5.56033	1.08785	0.296954	0.686693	-6.70011
ENSSSCG00000014794	NUP98	NUP98	9	6319586	6419660	NUP98	NUP98	NUP98		-0.0380809	6.26678	-0.37756	0.712353	0.951962	-7.24816		0.0524626	6.26678	0.520094	0.612462	0.866262	-7.13195		0.0660238	6.26678	0.654496	0.525143	0.73303	-7.08692		0.0905435	6.26678	0.897244	0.387243	0.821386	-6.94886		0.104105	6.26678	1.03157	0.322625	0.644982	-6.61678		0.0135612	6.26678	0.134362	0.895344	0.970304	-7.35245		-0.540232	7.17196	-2.02621	0.0643679	0.336639	-4.93691		-0.704269	7.17196	-2.64133	0.020734	0.097282	-4.28569		-0.547764	7.17196	-2.06891	0.0596311	0.295089	-5.22473		-0.164037	7.17196	-0.607928	0.553994	0.869789	-6.98947		-0.00753201	7.17196	-0.0281034	0.978018	0.999648	-7.08704		0.156505	7.17196	0.583925	0.569538	0.858082	-7.10867
ENSSSCG00000014796	CHRNA10	CHRNA10	9	6427191	6431871	CHRNA10	CHRNA10	CHRNA10
ENSSSCG00000014799			9	6449346	6468294					-0.103122	-0.180475	-0.263806	0.796407	0.969644	-6.20488		0.565876	-0.180475	1.37071	0.195568	0.613538	-5.24265		0.105811	-0.180475	0.265297	0.795285	0.902266	-6.17507		0.668998	-0.180475	1.6222	0.130731	0.623287	-4.99804		0.208933	-0.180475	0.524474	0.609504	0.835144	-5.93138		-0.460065	-0.180475	-1.09703	0.294161	0.657276	-5.61491		-1.85899	-2.88115	-1.98162	0.0696828	0.339302	-3.97646		-0.106794	-2.88115	-0.105199	0.917868	0.952673	-5.75044		-1.68834	-2.88115	-1.77084	0.100664	0.348216	-4.40316		1.75219	-2.88115	1.96877	0.0712873	0.43918	-4.1692		0.170647	-2.88115	0.213556	0.834297	0.999648	-5.7929		-1.58155	-2.88115	-1.74265	0.105635	0.445493	-4.53952
ENSSSCG00000014800	RNF121	RNF121	9	6488804	6596427	RNF121	RNF121	RNF121		0.253028	6.89503	1.703	0.114315	0.740605	-5.92648		0.447387	6.89503	3.01068	0.0108534	0.258988	-3.64416		0.237514	6.89503	1.59861	0.135899	0.373314	-6.06742		0.194359	6.89503	1.30818	0.215327	0.709142	-6.50909		-0.0155139	6.89503	-0.104438	0.918548	0.973791	-7.16285		-0.209873	6.89503	-1.41263	0.183182	0.555347	-6.36954		0.281565	5.30357	1.24461	0.235842	0.51168	-6.05339		0.356775	5.30357	1.57202	0.140616	0.285003	-6.05317		-0.106644	5.30357	-0.471605	0.64524	0.81827	-7.07889		0.07521	5.30357	0.334336	0.743604	0.938389	-7.1451		-0.38821	5.30357	-1.73222	0.107528	0.999648	-5.66236		-0.46342	5.30357	-2.06098	0.0604862	0.35054	-5.3373
ENSSSCG00000014802	NUMA1	NUMA1	9	6591943	6662842	NUMA1	NUMA1	NUMA1		-0.00604636	8.53733	-0.0493838	0.961426	0.997792	-7.29486		0.100155	8.53733	0.819186	0.428656	0.779327	-6.89738		-0.0235491	8.53733	-0.192478	0.850588	0.931758	-7.26643		0.106201	8.53733	0.86905	0.401874	0.82752	-6.94815		-0.0175028	8.53733	-0.143126	0.888567	0.963883	-7.12806		-0.123704	8.53733	-1.01302	0.33105	0.686479	-6.80599		-0.790154	8.01678	-2.25317	0.0426875	0.320198	-4.51411		-0.948326	8.01678	-2.70579	0.0183611	0.0910758	-4.12261		-0.858066	8.01678	-2.46822	0.0286803	0.247497	-4.49201		-0.158173	8.01678	-0.440415	0.667069	0.908375	-7.0223		-0.0679127	8.01678	-0.190508	0.851934	0.999648	-7.00941		0.0902602	8.01678	0.253338	0.804078	0.948784	-7.1968
ENSSSCG00000014803	LRRC51		9	6663134	6673271	LRTOMT	LRRC51	LRTOMT		-0.236464	0.220968	-0.835282	0.419885	0.880248	-5.96683		-0.320394	0.220968	-1.13474	0.278649	0.686589	-5.63937		-0.175614	0.220968	-0.616731	0.548939	0.749123	-6.11026		-0.08393	0.220968	-0.30008	0.769253	0.958511	-6.33074		0.0608504	0.220968	0.215667	0.832871	0.941043	-6.14813		0.14478	0.220968	0.514505	0.616246	0.855838	-6.22767		0.026313	0.282634	0.0720259	0.943708	0.974154	-6.09862		0.679936	0.282634	1.77134	0.100579	0.230859	-5.00415		0.360282	0.282634	0.944	0.362853	0.616616	-5.9612		0.653623	0.282634	1.77692	0.0996205	0.497589	-4.97217		0.333969	0.282634	0.914007	0.377807	0.999648	-5.93283		-0.319654	0.282634	-0.832627	0.420499	0.78214	-6.14975
ENSSSCG00000014804	LAMTOR1	LAMTOR1	9	6672475	6680053	LAMTOR1	LAMTOR1	LAMTOR1		-0.0101769	5.83533	-0.096307	0.924867	0.993725	-7.31162		-0.050994	5.83533	-0.482568	0.638089	0.878941	-7.14396		0.0276452	5.83533	0.261416	0.798206	0.903735	-7.2686		-0.0408171	5.83533	-0.385971	0.706276	0.93961	-7.28114		0.0378221	5.83533	0.357382	0.727014	0.893579	-7.0884		0.0786392	5.83533	0.743059	0.471748	0.779695	-7.06218		0.0652288	6.09868	0.646388	0.529582	0.741785	-6.63424		-0.0116673	6.09868	-0.115686	0.909718	0.947807	-7.28267		0.0988201	6.09868	0.980611	0.345169	0.600463	-6.72222		-0.0768961	6.09868	-0.762629	0.459671	0.828715	-6.91626		0.0335913	6.09868	0.333407	0.744289	0.999648	-7.05867		0.110487	6.09868	1.09729	0.292965	0.683753	-6.70286
ENSSSCG00000014805			9	6682204	6687238	AP000812.3	LRTOMT	AP000812.3		0.122624	-1.16935	0.174415	0.864448	0.984118	-6.12284		1.27903	-1.16935	1.5619	0.144295	0.560948	-4.83334		-0.147762	-1.16935	-0.211986	0.835677	0.923851	-6.11349		1.15641	-1.16935	1.39987	0.18688	0.685268	-5.10543		-0.270386	-1.16935	-0.381986	0.709153	0.885192	-5.90791		-1.4268	-1.16935	-1.73549	0.108245	0.464854	-4.66348		-0.135749	-2.68316	-0.0971808	0.924106	0.963943	-5.37935		-0.651403	-2.68316	-0.479464	0.639792	0.769133	-5.67166		-0.10413	-2.68316	-0.0728527	0.943063	0.977222	-5.67105		-0.515654	-2.68316	-0.39285	0.700971	0.92213	-5.6773		0.03162	-2.68316	0.022763	0.982195	0.999648	-5.60864		0.547274	-2.68316	0.40531	0.692021	0.909503	-5.73498
ENSSSCG00000014806	ANAPC15	ANAPC15	9	6685936	6689256	ANAPC15	ANAPC15	ANAPC15		0.137683	4.89291	1.29497	0.2197	0.814604	-6.40032		0.153089	4.89291	1.43562	0.176669	0.595848	-6.17072		0.0764079	4.89291	0.718159	0.486412	0.706927	-6.96273		0.0154064	4.89291	0.143421	0.888338	0.983434	-7.26984		-0.0612746	4.89291	-0.57168	0.578094	0.817426	-6.90638		-0.076681	4.89291	-0.713365	0.489266	0.790774	-7.00471		0.0890588	5.15298	0.837056	0.418096	0.664677	-6.46163		0.213117	5.15298	1.99493	0.0680554	0.1814	-5.40025		0.0938684	5.15298	0.876677	0.397007	0.642005	-6.78311		0.124058	5.15298	1.1749	0.261678	0.69279	-6.49683		0.00480952	5.15298	0.0454411	0.964465	0.999648	-7.09199		-0.119249	5.15298	-1.12202	0.282704	0.676437	-6.6465
ENSSSCG00000014811	INPPL1		9	6792884	6808028	INPPL1		INPPL1		0.135595	7.5702	1.13348	0.279157	0.834051	-6.66264		0.237388	7.5702	1.9859	0.0703816	0.464997	-5.43627		0.247879	7.5702	2.07391	0.060278	0.256524	-5.33025		0.101793	7.5702	0.852302	0.410741	0.832469	-6.98707		0.112284	7.5702	0.94025	0.365638	0.678443	-6.70494		0.0104903	7.5702	0.0879114	0.931398	0.984108	-7.35738		-0.521986	7.54569	-2.56985	0.0237151	0.30387	-3.98079		-0.552256	7.54569	-2.72715	0.0176354	0.0895266	-4.10737		-0.435845	7.54569	-2.17012	0.0496707	0.277971	-5.03497		-0.0302704	7.54569	-0.146663	0.88571	0.978007	-7.14428		0.086141	7.54569	0.420592	0.681111	0.999648	-6.96527		0.116411	7.54569	0.570068	0.578617	0.862812	-7.09189
ENSSSCG00000014812			9	6785303	6790465	FOLR2		FOLR2		-0.344633	3.03225	-1.00249	0.335902	0.853621	-6.41524		-0.429819	3.03225	-1.25747	0.232515	0.649926	-6.09465		-1.03433	3.03225	-3.13166	0.00866877	0.107197	-3.12625		-0.0851863	3.03225	-0.25099	0.806069	0.965262	-6.95684		-0.689702	3.03225	-2.10499	0.0570454	0.325017	-4.80817		-0.604515	3.03225	-1.85758	0.0879375	0.432599	-5.3971		-0.544787	1.16234	-1.4674	0.166688	0.438767	-5.30583		1.72373	1.16234	3.90379	0.00190461	0.0376636	-1.3538		-0.134166	1.16234	-0.345109	0.735684	0.869652	-6.59478		2.26852	1.16234	5.37665	0.000138599	0.0282687	1.24955		0.410621	1.16234	1.1394	0.275653	0.999648	-5.97674		-1.8579	1.16234	-4.27423	0.000961508	0.0530114	-0.70836
ENSSSCG00000014813	PHOX2A	PHOX2A	9	6808624	6812379	PHOX2A	PHOX2A	PHOX2A		0.112538	-2.89891	0.0920067	0.928211	0.993725	-5.67203		-0.857835	-2.89891	-0.728903	0.480051	0.80581	-5.41929		-1.66988	-2.89891	-1.45112	0.17239	0.41867	-4.78901		-0.970372	-2.89891	-0.829143	0.423216	0.838542	-5.43036		-1.78242	-2.89891	-1.55832	0.145137	0.468207	-4.57313		-0.812043	-2.89891	-0.746146	0.46995	0.778771	-5.54713
ENSSSCG00000014817	ARAP1	ARAP1	9	7233911	7301086	ARAP1	ARAP1	ARAP1		0.00725192	6.79559	0.0477087	0.962733	0.997797	-7.32476		0.0777745	6.79559	0.511825	0.618065	0.869034	-7.13828		-0.0165141	6.79559	-0.108684	0.91525	0.962439	-7.30949		0.0705226	6.79559	0.464048	0.650922	0.920755	-7.2562		-0.023766	6.79559	-0.156394	0.878324	0.959909	-7.15477		-0.0942886	6.79559	-0.620672	0.546428	0.822264	-7.16028		-0.434561	5.73878	-1.44465	0.17287	0.44542	-5.80626		-0.926579	5.73878	-3.07659	0.00908691	0.0664907	-3.48181		-0.417834	5.73878	-1.38944	0.188674	0.445602	-6.23684		-0.492018	5.73878	-1.6552	0.122469	0.535914	-5.88435		0.0167265	5.73878	0.0563575	0.955938	0.999648	-7.11015		0.508745	5.73878	1.71197	0.111291	0.455165	-5.89725
ENSSSCG00000014818	STARD10	STARD10	9	7302814	7332771	STARD10	STARD10	STARD10		0.76625	5.93576	2.87833	0.0138782	0.444452	-3.91786		0.566231	5.93576	2.13442	0.0541351	0.423883	-5.18547		0.488911	5.93576	1.84406	0.0900019	0.306684	-5.69032		-0.200019	5.93576	-0.748119	0.468803	0.85799	-7.05609		-0.277339	5.93576	-1.03792	0.319778	0.643803	-6.59303		-0.0773201	5.93576	-0.290363	0.776497	0.925364	-7.30298		0.0908873	7.8264	0.505167	0.622129	0.800643	-6.64417		0.513157	7.8264	2.88881	0.0129838	0.0774117	-3.79212		0.319816	7.8264	1.80326	0.0952061	0.342609	-5.60619		0.42227	7.8264	2.34688	0.035926	0.334268	-4.69648		0.228929	7.8264	1.27427	0.225481	0.999648	-6.22498		-0.193341	7.8264	-1.09006	0.296018	0.686592	-6.64763
ENSSSCG00000014819	ATG16L2	ATG16L2	9	7347001	7365627	ATG16L2	ATG16L2	ATG16L2		-0.0435235	3.48269	-0.235689	0.81765	0.974102	-6.9714		0.105378	3.48269	0.563127	0.583721	0.855102	-6.77196		0.107149	3.48269	0.570875	0.578622	0.771114	-6.80192		0.148901	3.48269	0.793958	0.442644	0.845809	-6.70065		0.150672	3.48269	0.801012	0.438703	0.733527	-6.49078		0.00177084	3.48269	0.00929781	0.992734	0.999114	-7.00862		-0.265056	2.26803	-1.24902	0.234279	0.510666	-5.64418		0.0830357	2.26803	0.381977	0.708818	0.818024	-6.74587		0.103886	2.26803	0.470862	0.645756	0.818583	-6.62111		0.348092	2.26803	1.68568	0.116351	0.52925	-5.44122		0.368942	2.26803	1.75539	0.103363	0.999648	-5.22256		0.02085	2.26803	0.096765	0.924429	0.982565	-6.85592
ENSSSCG00000014820	FCHSD2	FCHSD2	9	7366521	7619926	FCHSD2	FCHSD2	FCHSD2		0.00434185	5.91205	0.0222657	0.982602	0.99813	-7.31537		0.231556	5.91205	1.18513	0.258914	0.670941	-6.54955		0.20969	5.91205	1.07297	0.304397	0.557254	-6.71023		0.227214	5.91205	1.16135	0.268087	0.752586	-6.66806		0.205348	5.91205	1.04935	0.314701	0.639491	-6.58673		-0.0218664	5.91205	-0.111523	0.913046	0.97822	-7.34176		-0.181948	5.178	-1.4651	0.167305	0.43955	-5.74978		-0.246078	5.178	-1.97873	0.070041	0.18478	-5.40982		-0.165621	5.178	-1.32248	0.209424	0.468198	-6.28328		-0.0641301	5.178	-0.527837	0.606748	0.887514	-7.04626		0.0163265	5.178	0.133362	0.896005	0.999648	-7.0729		0.0804566	5.178	0.656244	0.523426	0.83341	-7.05548
ENSSSCG00000014822			9	7799801	7826513	ARHGEF17	ARHGEF17	ARHGEF17		-0.504424	5.27078	-1.40371	0.185762	0.793843	-6.28324		-0.506695	5.27078	-1.4065	0.184951	0.603861	-6.22937		-1.2725	5.27078	-3.56932	0.00385943	0.0719669	-2.59437		-0.00227058	5.27078	-0.00637705	0.995017	0.998991	-7.32065		-0.768071	5.27078	-2.18079	0.0498314	0.306874	-4.97442		-0.7658	5.27078	-2.16852	0.0509382	0.365991	-5.18369		-0.4071	4.25757	-1.21815	0.2454	0.520626	-5.9493		-0.640901	4.25757	-1.92102	0.0775542	0.196242	-5.39594		-0.487955	4.25757	-1.44204	0.173591	0.429624	-6.01511		-0.2338	4.25757	-0.744343	0.470272	0.832283	-6.83119		-0.0808543	4.25757	-0.252979	0.80435	0.999648	-6.96639		0.152946	4.25757	0.479495	0.639771	0.888995	-7.082
ENSSSCG00000014823	P2RY6	P2RY6	9	7726631	7759721	P2RY6	P2RY6	P2RY6		0.173368	-0.380129	0.473343	0.644466	0.937442	-6.04834		0.425452	-0.380129	1.1242	0.282922	0.68904	-5.46962		-1.67256	-0.380129	-5.01084	0.000304104	0.0199897	0.609043		0.252083	-0.380129	0.660296	0.521542	0.875509	-5.94522		-1.84593	-0.380129	-5.456	0.000146442	0.0298659	1.25033		-2.09801	-0.380129	-5.94187	6.80902e-05	0.0233443	1.99739		-0.618164	-5.30825	-0.697153	0.498321	0.719977	-5.13651		-1.93862	-5.30825	-2.28271	0.0404353	0.136563	-3.66485		-1.14811	-5.30825	-1.23662	0.238698	0.496498	-4.92966		-1.32046	-5.30825	-1.75247	0.103879	0.506784	-4.45402		-0.529951	-5.30825	-0.619454	0.546614	0.999648	-5.40561		0.790506	-5.30825	0.97117	0.34967	0.729077	-5.35951
ENSSSCG00000014825	RELT	RELT	9	7833406	7854496	RELT	RELT	RELT		0.637911	3.12098	2.07123	0.0605644	0.661952	-4.89945		0.324066	3.12098	1.06055	0.309783	0.707267	-6.24569		0.173028	3.12098	0.570634	0.57878	0.771271	-6.69397		-0.313845	3.12098	-0.995354	0.339219	0.797828	-6.37264		-0.464883	3.12098	-1.48456	0.163457	0.490414	-5.60984		-0.151038	3.12098	-0.485928	0.635774	0.86529	-6.76474		0.165697	2.12457	0.553825	0.589355	0.78135	-6.22033		-0.582123	2.12457	-2.00574	0.0667597	0.179632	-4.97954		0.0156889	2.12457	0.0518255	0.959477	0.983409	-6.72621		-0.747821	2.12457	-2.66456	0.0198463	0.267398	-3.81031		-0.150008	2.12457	-0.509947	0.61887	0.999648	-6.51849		0.597812	2.12457	2.09911	0.0564797	0.339283	-4.872
ENSSSCG00000014827	PLEKHB1	PLEKHB1	9	8102326	8117816	PLEKHB1	PLEKHB1	PLEKHB1		0.181916	2.60163	0.853508	0.410098	0.875042	-6.49834		-0.0568263	2.60163	-0.271072	0.790944	0.937771	-6.80646		0.460971	2.60163	2.10377	0.0571698	0.250023	-4.82577		-0.238742	2.60163	-1.11184	0.287995	0.767113	-6.28401		0.279054	2.60163	1.24749	0.236025	0.569908	-5.89313		0.517797	2.60163	2.34723	0.0369055	0.328516	-4.45623		0.316054	3.05069	0.849717	0.411278	0.659503	-6.30902		1.96093	3.05069	4.7296	0.000423835	0.0234379	-0.155204		0.684665	3.05069	1.76343	0.10195	0.3506	-5.51619		1.64488	3.05069	4.01805	0.00154032	0.0939978	-1.41657		0.368612	3.05069	0.964855	0.352703	0.999648	-6.43746		-1.27627	3.05069	-3.02172	0.0100863	0.146035	-3.34919
ENSSSCG00000014828	RAB6A	RAB6A	9	8121954	8199099	RAB6A	RAB41	RAB6A		-0.344937	6.36164	-0.907643	0.381939	0.86714	-6.89408		-0.751184	6.36164	-1.97614	0.0715944	0.465246	-5.45391		0.344317	6.36164	0.903139	0.38423	0.626846	-6.88457		-0.406247	6.36164	-1.06957	0.305862	0.775683	-6.78002		0.689253	6.36164	1.80934	0.0955089	0.39938	-5.60554		1.0955	6.36164	2.87509	0.013962	0.223198	-3.97109		-0.0369831	7.21663	-0.292028	0.775	0.887904	-6.77631		-0.00202499	7.21663	-0.016053	0.987443	0.992199	-7.26089		-0.0454014	7.21663	-0.361373	0.723785	0.863778	-7.12427		0.0349581	7.21663	0.274093	0.788438	0.953681	-7.14126		-0.00841839	7.21663	-0.0662622	0.948205	0.999648	-7.07881		-0.0433764	7.21663	-0.342754	0.737412	0.926217	-7.22416
ENSSSCG00000014829	MRPL48	MRPL48	9	8221471	8268536	MRPL48	MRPL48	MRPL48		0.0623406	4.09158	0.497074	0.628122	0.933927	-6.98106		-0.100335	4.09158	-0.804741	0.436629	0.782482	-6.73112		0.220042	4.09158	1.72683	0.109835	0.335752	-5.65486		-0.162676	4.09158	-1.29409	0.219996	0.712939	-6.31168		0.157702	4.09158	1.22821	0.24292	0.576614	-6.16939		0.320378	4.09158	2.5087	0.0274801	0.293942	-4.41357		0.0918883	4.14937	0.589344	0.566009	0.76599	-6.54485		0.309273	4.14937	1.95481	0.0730697	0.189283	-5.3583		0.141506	4.14937	0.891	0.389563	0.636196	-6.66015		0.217385	4.14937	1.4073	0.183433	0.613823	-6.11693		0.049618	4.14937	0.319884	0.754278	0.999648	-6.93987		-0.167767	4.14937	-1.06562	0.306516	0.694746	-6.59809
ENSSSCG00000014830	COA4	COA4	9	8278309	8281153	COA4	COA4	COA4		0.0301039	3.02443	0.157752	0.877277	0.987742	-6.91883		0.147836	3.02443	0.763618	0.459851	0.796793	-6.56477		0.34555	3.02443	1.75832	0.104155	0.327073	-5.41948		0.117732	3.02443	0.603308	0.55754	0.887879	-6.76249		0.315446	3.02443	1.59307	0.137139	0.460789	-5.5102		0.197714	3.02443	0.985903	0.34365	0.694143	-6.41983		0.0087812	3.34483	0.0467032	0.963479	0.982155	-6.62951		0.45438	3.34483	2.34534	0.0360287	0.128542	-4.59322		0.344892	3.34483	1.76445	0.101773	0.350307	-5.46844		0.445599	3.34483	2.37812	0.0339088	0.328097	-4.50225		0.336111	3.34483	1.77599	0.0997797	0.999648	-5.38385		-0.109488	3.34483	-0.561817	0.584059	0.86439	-6.89108
ENSSSCG00000014831	PAAF1	PAAF1	9	8278905	8341793	PAAF1	PAAF1	PAAF1		0.53204	3.70278	3.42131	0.00506896	0.303217	-2.6814		-0.0369308	3.70278	-0.245974	0.809861	0.943334	-7.01484		0.275256	3.70278	1.79306	0.0981957	0.320211	-5.5325		-0.56897	3.70278	-3.63161	0.0034426	0.231276	-2.32664		-0.256784	3.70278	-1.60778	0.13387	0.457407	-5.62297		0.312186	3.70278	2.01783	0.0665468	0.398685	-5.21951		0.901492	4.02262	3.96492	0.00169986	0.24952	-1.32906		0.275113	4.02262	1.23973	0.237583	0.399234	-6.40297		0.457889	4.02262	2.02656	0.0643272	0.301326	-5.18809		-0.626378	4.02262	-2.77771	0.0160272	0.241625	-3.87428		-0.443603	4.02262	-1.93394	0.0758106	0.999648	-5.22486		0.182775	4.02262	0.815784	0.429718	0.788431	-6.85248
ENSSSCG00000014832	DNAJB13	DNAJB13	9	8342476	8355406	DNAJB13	DNAJB13	DNAJB13		2.16858	-3.49527	1.72569	0.110045	0.736325	-4.39263		0.554328	-3.49527	0.490219	0.632823	0.87742	-5.57103		1.65555	-3.49527	1.37344	0.194742	0.445227	-4.83308		-1.61425	-3.49527	-1.26304	0.230573	0.721851	-4.95058		-0.513027	-3.49527	-0.384457	0.707369	0.884252	-5.38398		1.10123	-3.49527	0.895893	0.387935	0.725914	-5.31615		-2.52045	-5.52371	-2.18308	0.0485142	0.322667	-3.76796		-1.40381	-5.52371	-1.16782	0.26442	0.428343	-4.88011		-1.2217	-5.52371	-1.00851	0.332113	0.590288	-4.9672		1.11664	-5.52371	1.02327	0.325353	0.741619	-5.02377		1.29875	-5.52371	1.17738	0.260722	0.999648	-4.82099		0.182109	-5.52371	0.157533	0.877311	0.969463	-5.49141
ENSSSCG00000014833	UCP2		9	8333153	8365558	UCP2	UCP2	UCP2		0.0271866	6.11956	0.0625554	0.951151	0.996733	-7.31097		0.331553	6.11956	0.761378	0.461138	0.797192	-6.95765		0.235558	6.11956	0.541507	0.598072	0.783463	-7.14542		0.304366	6.11956	0.697925	0.49853	0.869167	-7.09723		0.208371	6.11956	0.478307	0.641031	0.852037	-7.03037		-0.0959949	6.11956	-0.219919	0.829633	0.943427	-7.32097		0.281225	1.94568	0.392482	0.701236	0.846393	-6.24193		-1.14485	1.94568	-1.68922	0.115657	0.252009	-5.43663		0.860612	1.94568	1.16442	0.265747	0.52531	-5.96761		-1.42608	1.94568	-2.14953	0.0515609	0.388309	-4.66726		0.579387	1.94568	0.796217	0.440594	0.999648	-6.23822		2.00547	1.94568	2.90424	0.012609	0.163471	-3.38342
ENSSSCG00000014834	UCP3		9	8378019	8386211	UCP3	UCP3	UCP3		-0.575533	-0.528651	-1.64405	0.1261	0.752825	-5.65704		-0.41533	-0.528651	-1.18612	0.258539	0.670884	-6.20303		0.279034	-0.528651	0.722983	0.483549	0.705961	-6.58348		0.160203	-0.528651	0.459484	0.654102	0.921961	-6.90115		0.854567	-0.528651	2.22094	0.0463681	0.297358	-4.51424		0.694364	-0.528651	1.80426	0.0963402	0.44611	-5.36596		0.622704	-5.85278	0.995377	0.338214	0.601446	-4.93926		0.844562	-5.85278	1.32992	0.207029	0.363265	-4.90011		0.327989	-5.85278	0.510449	0.618528	0.802022	-5.49263		0.221859	-5.85278	0.344556	0.736089	0.935989	-5.55837		-0.294714	-5.85278	-0.452607	0.658497	0.999648	-5.42243		-0.516573	-5.85278	-0.783019	0.448029	0.798467	-5.39347
ENSSSCG00000014835	C2CD3	C2CD3	9	8393611	8512848	C2CD3	C2CD3	C2CD3		-0.099034	4.90275	-0.646131	0.530362	0.909426	-7.04615		0.235903	4.90275	1.52011	0.154394	0.571296	-6.0688		0.173266	4.90275	1.11895	0.285068	0.539665	-6.60496		0.334937	4.90275	2.15924	0.0517902	0.517301	-5.17835		0.2723	4.90275	1.75931	0.103981	0.413683	-5.6191		-0.0626371	4.90275	-0.399862	0.696287	0.893361	-7.19831		-0.334598	5.37966	-1.32244	0.209434	0.488126	-5.94114		-0.344442	5.37966	-1.35908	0.19786	0.352775	-6.32229		-0.367728	5.37966	-1.44584	0.172541	0.428376	-6.13565		-0.00984461	5.37966	-0.0398507	0.968834	0.994546	-7.20349		-0.0331298	5.37966	-0.133592	0.895828	0.999648	-7.08678		-0.0232852	5.37966	-0.0937264	0.926795	0.983495	-7.2918
ENSSSCG00000014838	PGM2L1	PGM2L1	9	8636801	8761709	PGM2L1	PGM2L1	PGM2L1		-0.361351	2.22926	-2.2183	0.0465883	0.629391	-4.55753		0.216412	2.22926	1.27707	0.225743	0.642147	-5.85468		0.168027	2.22926	0.994187	0.339764	0.588562	-6.2024		0.577764	2.22926	3.46075	0.00471315	0.273896	-2.35969		0.529378	2.22926	3.17983	0.00792709	0.156849	-2.70842		-0.0483855	2.22926	-0.280142	0.784141	0.928313	-6.6942		0.0690879	3.27619	0.238341	0.815434	0.909361	-6.54618		-0.279954	3.27619	-0.973742	0.348439	0.513296	-6.52834		0.407308	3.27619	1.34834	0.201199	0.460154	-5.9911		-0.349042	3.27619	-1.25649	0.231649	0.664151	-6.18777		0.33822	3.27619	1.15213	0.270579	0.999648	-6.15209		0.687262	3.27619	2.35953	0.0350957	0.266103	-4.56741
ENSSSCG00000014840	P4HA3	P4HA3	9	8627412	8667774	P4HA3	P4HA3	P4HA3		0.0340073	-1.15496	0.0951262	0.925785	0.993725	-6.15621		0.396773	-1.15496	1.06926	0.305996	0.703886	-5.51936		0.584802	-1.15496	1.5508	0.146922	0.388404	-4.97652		0.362766	-1.15496	0.975984	0.348345	0.803358	-5.69272		0.550795	-1.15496	1.45831	0.170437	0.499727	-4.97278		0.188029	-1.15496	0.482598	0.638068	0.865897	-5.99654		-0.43817	2.21069	-2.01887	0.0652162	0.336639	-4.71249		0.555991	2.21069	2.45378	0.0294627	0.115506	-4.33879		-0.543532	2.21069	-2.47115	0.0285244	0.246937	-4.26911		0.994161	2.21069	4.69802	0.000448241	0.0535226	-0.178916		-0.105363	2.21069	-0.517358	0.613834	0.999648	-6.75972		-1.09952	2.21069	-5.12084	0.000214154	0.0271449	0.508191
ENSSSCG00000014843	CHRDL2	CHRDL2	9	9017685	9052880	CHRDL2	CHRDL2	CHRDL2		-0.56662	0.32952	-0.720871	0.484802	0.899066	-6.13459		-0.542229	0.32952	-0.694604	0.500536	0.816019	-6.11349		-1.2377	0.32952	-1.62671	0.129763	0.365214	-5.16557		0.0243915	0.32952	0.0350161	0.972643	0.994175	-6.56426		-0.671077	0.32952	-1.00236	0.335961	0.655458	-5.89582		-0.695469	0.32952	-1.05161	0.313704	0.67213	-6.04673
ENSSSCG00000014850	SPCS2	SPCS2	9	9280397	9305599	SPCS2	SPCS2	SPCS2		0.208998	6.47557	1.51535	0.155583	0.772052	-6.19096		0.0740414	6.47557	0.537483	0.600763	0.862672	-7.12273		0.220409	6.47557	1.59872	0.135874	0.373305	-6.06458		-0.134957	6.47557	-0.978291	0.347249	0.803188	-6.87194		0.0114106	6.47557	0.082649	0.935494	0.980934	-7.16074		0.146367	6.47557	1.06143	0.309398	0.66971	-6.78132		0.425564	6.88227	1.88163	0.0830973	0.353719	-5.1722		0.684394	6.88227	3.04371	0.00967333	0.067888	-3.54942		0.540657	6.88227	2.40735	0.0321198	0.255368	-4.64903		0.258831	6.88227	1.14643	0.272844	0.701718	-6.53265		0.115094	6.88227	0.510381	0.618574	0.999648	-6.96226		-0.143737	6.88227	-0.641158	0.532866	0.83744	-7.09097
ENSSSCG00000014851	SLCO2B1	SLCO2B1	9	9432674	9476674	SLCO2B1	SLCO2B1	SLCO2B1		0.216905	5.39488	0.875022	0.398744	0.871972	-6.8943		0.227434	5.39488	0.916524	0.37745	0.750772	-6.80759		0.0473621	5.39488	0.191604	0.851257	0.932019	-7.267		0.0105288	5.39488	0.0422046	0.96703	0.994175	-7.33231		-0.169543	5.39488	-0.682205	0.508069	0.777487	-6.88788		-0.180072	5.39488	-0.72381	0.48306	0.787094	-7.05257		-0.535738	3.64593	-2.34411	0.0361109	0.318959	-4.20252		-0.0438044	3.64593	-0.186531	0.854987	0.913057	-7.00035		-0.5875	3.64593	-2.53301	0.0254106	0.238897	-4.19093		0.491934	3.64593	2.23353	0.0442493	0.367325	-4.76656		-0.0517615	3.64593	-0.238719	0.815147	0.999648	-6.89536		-0.543695	3.64593	-2.42762	0.0309324	0.250715	-4.50626
ENSSSCG00000014852	ARRB1	ARRB1	9	9513856	9597959	ARRB1	ARRB1	ARRB1		-0.0975386	6.59305	-0.602506	0.558056	0.91684	-7.13428		0.0628564	6.59305	0.388134	0.704717	0.907171	-7.19778		-0.0817096	6.59305	-0.504744	0.622883	0.800315	-7.18072		0.160395	6.59305	0.990509	0.341485	0.80006	-6.86328		0.015829	6.59305	0.0977886	0.923715	0.97639	-7.16379		-0.144566	6.59305	-0.892785	0.389532	0.726515	-6.94888		-0.156244	5.32818	-0.677939	0.510022	0.728053	-6.57859		-0.0544951	5.32818	-0.235769	0.817386	0.890732	-7.22207		0.442639	5.32818	1.8857	0.0825074	0.327368	-5.48599		0.101749	5.32818	0.447857	0.661831	0.907833	-7.09356		0.598883	5.32818	2.59324	0.0226967	0.76639	-4.19547		0.497135	5.32818	2.14647	0.0518484	0.324907	-5.17087
ENSSSCG00000014853	GDPD5	GDPD5	9	9653596	9740286	GDPD5		GDPD5		0.736657	5.09445	3.05487	0.00999787	0.407194	-3.53458		0.588416	5.09445	2.44974	0.0306146	0.353577	-4.58622		0.180724	5.09445	0.763216	0.460082	0.688596	-6.94991		-0.148241	5.09445	-0.602661	0.557956	0.887956	-7.08136		-0.555933	5.09445	-2.2899	0.0409464	0.285451	-4.7471		-0.407692	5.09445	-1.68576	0.117656	0.477363	-5.90984		0.18114	5.65128	0.570699	0.578202	0.774225	-6.63267		-0.346565	5.65128	-1.09443	0.294169	0.459244	-6.62754		0.222508	5.65128	0.693099	0.500776	0.718547	-6.9042		-0.527705	5.65128	-1.69758	0.114036	0.525431	-5.79944		0.0413679	5.65128	0.131148	0.897722	0.999648	-7.06364		0.569073	5.65128	1.80842	0.0943639	0.427413	-5.71603
ENSSSCG00000014854	KLHL35	KLHL35	9	9640524	9649036	KLHL35	KLHL35	KLHL35		1.09261	1.59427	2.97569	0.0115825	0.431074	-3.06989		1.01826	1.59427	2.77815	0.0167128	0.296427	-3.38424		0.526112	1.59427	1.48571	0.163157	0.408082	-5.51989		-0.0743573	1.59427	-0.191911	0.851022	0.976528	-6.54262		-0.566503	1.59427	-1.50367	0.15853	0.484911	-5.30151		-0.492146	1.59427	-1.30845	0.215238	0.585624	-5.73492		0.94831	-0.98045	2.10289	0.0560959	0.328724	-3.94309		0.831451	-0.98045	1.83762	0.0897139	0.213745	-4.63113		1.19377	-0.98045	2.56987	0.0237143	0.234553	-3.39018		-0.116859	-0.98045	-0.253563	0.803908	0.956033	-6.05186		0.24546	-0.98045	0.519587	0.612323	0.999648	-5.82794		0.362319	-0.98045	0.764784	0.458432	0.803742	-5.85756
ENSSSCG00000014855	RPS3	RPS3	9	9616456	9630413	RPS3	RPS3	RPS3		0.0777023	9.8219	0.597842	0.561063	0.917508	-7.06645		0.0508506	9.8219	0.391455	0.702326	0.906233	-7.1265		0.122582	9.8219	0.9447	0.363452	0.609476	-6.78353		-0.0268517	9.8219	-0.207056	0.839439	0.972779	-7.28055		0.0448795	9.8219	0.346457	0.735001	0.897875	-7.03712		0.0717313	9.8219	0.554046	0.589727	0.844816	-7.13496		0.599562	10.5859	2.15575	0.0509833	0.324774	-4.47919		1.09864	10.5859	4.00586	0.00157552	0.0361846	-1.49117		0.595509	10.5859	2.16108	0.0504931	0.27939	-4.8164		0.499078	10.5859	1.81519	0.0932656	0.486631	-5.37872		-0.00405254	10.5859	-0.0146704	0.988524	0.999648	-6.83386		-0.503131	10.5859	-1.84765	0.0881651	0.415794	-5.4324
ENSSSCG00000014860	MAP6	MAP6	9	9810926	9901494	MAP6	MAP6	MAP6		-0.296909	0.356439	-0.647974	0.52921	0.909081	-6.21256		-0.676687	0.356439	-1.50187	0.15899	0.578732	-5.31288		-1.17781	0.356439	-2.65422	0.0210203	0.159265	-3.54165		-0.379778	0.356439	-0.844945	0.414677	0.833682	-6.1264		-0.880904	0.356439	-1.99023	0.0698505	0.351673	-4.52459		-0.501126	0.356439	-1.154	0.270975	0.637527	-5.85158		-0.816172	-4.33264	-0.765782	0.457859	0.693729	-5.05274		0.831235	-4.33264	0.720571	0.484278	0.639367	-5.33773		-0.781862	-4.33264	-0.723699	0.482421	0.704853	-5.33109		1.64741	-4.33264	1.51602	0.1541	0.578986	-4.60145		0.0343102	-4.33264	0.0343181	0.973159	0.999648	-5.54595		-1.6131	-4.33264	-1.46573	0.167135	0.547198	-4.7106
ENSSSCG00000014861	MOGAT2	MOGAT2	9	9937700	10008913	MOGAT2	MOGAT2	MOGAT2		-0.491264	3.73194	-1.20959	0.249735	0.822755	-6.30745		0.156099	3.73194	0.366815	0.720146	0.911897	-6.88313		1.10075	3.73194	2.44752	0.0307391	0.18594	-4.33575		0.647364	3.73194	1.55928	0.144911	0.641245	-5.88266		1.59201	3.73194	3.61188	0.00356939	0.11348	-2.11202		0.94465	3.73194	2.06804	0.0609076	0.385742	-5.00957		0.59885	1.17268	0.85754	0.407102	0.656253	-5.42815		-0.00194566	1.17268	-0.00279186	0.997816	0.998483	-6.18911		0.468313	1.17268	0.664162	0.518511	0.730404	-5.88724		-0.600796	1.17268	-0.872049	0.399432	0.790822	-5.75455		-0.130537	1.17268	-0.187178	0.85449	0.999648	-6.00537		0.470259	1.17268	0.675697	0.511398	0.828432	-5.98611
ENSSSCG00000014868	EMSY	EMSY	9	10628053	10716402	EMSY	EMSY	EMSY		-0.105326	4.57731	-0.902502	0.384555	0.868356	-6.79461		-0.00582074	4.57731	-0.0495047	0.961332	0.991241	-7.16214		-0.012891	4.57731	-0.109613	0.914529	0.962189	-7.19454		0.099505	4.57731	0.847227	0.413453	0.833231	-6.88222		0.0924347	4.57731	0.786857	0.446633	0.738449	-6.72993		-0.00707027	4.57731	-0.0597482	0.95334	0.991089	-7.24167		-0.119938	4.9635	-0.91191	0.378868	0.633821	-6.36867		-0.163728	4.9635	-1.2425	0.236596	0.398336	-6.44954		-0.135098	4.9635	-1.01891	0.32734	0.586018	-6.61898		-0.0437902	4.9635	-0.340465	0.739094	0.937335	-7.12472		-0.0151601	4.9635	-0.117079	0.908636	0.999648	-7.06846		0.0286301	4.9635	0.220662	0.828877	0.954788	-7.24962
ENSSSCG00000014869	LRRC32	LRRC32	9	10801946	10817930	LRRC32	LRRC32	LRRC32		-0.2012	4.1497	-1.06789	0.306589	0.840933	-6.52888		-0.60317	4.1497	-3.25672	0.00687351	0.229759	-3.007		-1.03012	4.1497	-5.65753	0.000106161	0.0118906	1.20061		-0.40197	4.1497	-2.19039	0.0489821	0.511475	-5.01464		-0.828924	4.1497	-4.59716	0.000614537	0.0546626	-0.492158		-0.426954	4.1497	-2.4159	0.0325672	0.314058	-4.65737		0.158516	0.250499	0.194602	0.848795	0.926439	-5.88745		-0.874068	0.250499	-1.10958	0.287828	0.452949	-5.74175		0.450783	0.250499	0.540333	0.598353	0.788026	-6.08177		-1.03258	0.250499	-1.3939	0.187353	0.618429	-5.40491		0.292267	0.250499	0.367984	0.71897	0.999648	-6.11087		1.32485	0.250499	1.73067	0.107814	0.449117	-5.0045
ENSSSCG00000014871	TSKU	TSKU	9	10927342	10942668	TSKU	TSKU	TSKU		-0.326246	4.71217	-1.10604	0.290399	0.836646	-6.59548		0.156542	4.71217	0.520415	0.612245	0.866262	-7.01108		0.660259	4.71217	2.12946	0.0546161	0.243954	-5.09382		0.482788	4.71217	1.61891	0.131443	0.624538	-5.98013		0.986505	4.71217	3.20639	0.00754592	0.153161	-3.04414		0.503717	4.71217	1.60966	0.133458	0.500696	-5.93933		-0.626966	6.45461	-2.15344	0.0511971	0.325097	-4.7351		-1.20873	6.45461	-4.13434	0.00124262	0.0332718	-1.47888		-0.503695	6.45461	-1.72971	0.107988	0.356242	-5.76269		-0.581759	6.45461	-2.00751	0.0665494	0.427004	-5.33424		0.123271	6.45461	0.427126	0.676468	0.999648	-7.01293		0.70503	6.45461	2.43242	0.030658	0.249719	-4.70298
ENSSSCG00000014872			9	10955735	10956612
ENSSSCG00000014874	B3GNT6	B3GNT6	9	11176045	11178111	B3GNT6	B3GNT6	B3GNT6		0.191977	-2.40486	0.493837	0.63034	0.934406	-6.51568		0.744034	-2.40486	1.48769	0.162642	0.581903	-5.28607		-0.24915	-2.40486	-0.579836	0.572755	0.766667	-6.35976		0.552057	-2.40486	1.06116	0.309518	0.778725	-5.83686		-0.441127	-2.40486	-0.95914	0.356422	0.670912	-5.86015		-0.993184	-2.40486	-1.83524	0.0913739	0.438399	-4.80387		0.782354	-2.11108	1.85366	0.087249	0.356409	-4.71972		1.49473	-2.11108	3.41058	0.00481729	0.0524798	-2.33451		1.16947	-2.11108	2.29759	0.039344	0.263229	-4.15961		0.712371	-2.11108	1.57979	0.138826	0.559171	-5.39042		0.387117	-2.11108	0.747871	0.468215	0.999648	-6.07125		-0.325254	-2.11108	-0.616629	0.548418	0.847076	-6.33943
ENSSSCG00000014875	CAPN5	CAPN5	9	11207835	11246711	CAPN5	CAPN5	CAPN5		-0.244477	7.53725	-0.907753	0.381883	0.86714	-6.87404		0.0881582	7.53725	0.328183	0.748431	0.924645	-7.20021		0.419875	7.53725	1.56581	0.14338	0.383624	-6.09512		0.332635	7.53725	1.23676	0.239843	0.729218	-6.57378		0.664352	7.53725	2.47445	0.0292608	0.254399	-4.48894		0.331717	7.53725	1.23875	0.239131	0.607729	-6.56891		-0.464761	7.88429	-2.16892	0.0497794	0.323479	-4.66669		-0.694247	7.88429	-3.23518	0.00672103	0.0591972	-3.14176		-0.356503	7.88429	-1.68438	0.116606	0.367922	-5.79772		-0.229486	7.88429	-1.04804	0.314232	0.732991	-6.57394		0.108258	7.88429	0.500792	0.625118	0.999648	-6.91424		0.337744	7.88429	1.56018	0.143378	0.51105	-6.05307
ENSSSCG00000014876	MYO7A		9	11249075	11666296	MYO7A	MYO7A	MYO7A		0.33568	2.40387	1.26142	0.231135	0.815407	-5.86828		-0.185092	2.40387	-0.712604	0.489721	0.811121	-6.37519		-0.437168	2.40387	-1.70693	0.113564	0.341412	-5.30213		-0.520772	2.40387	-1.96602	0.0728712	0.547488	-4.92839		-0.772848	2.40387	-2.95615	0.0120106	0.18568	-3.06811		-0.252076	2.40387	-0.989454	0.34198	0.693528	-6.24211		-0.0622751	3.35004	-0.181544	0.858818	0.931762	-6.48224		0.43609	3.35004	1.23724	0.238475	0.400308	-6.13361		-0.0724834	3.35004	-0.207507	0.838918	0.927422	-6.82039		0.498365	3.35004	1.46457	0.167448	0.596532	-5.81482		-0.0102083	3.35004	-0.0303077	0.976295	0.999648	-6.77766		-0.508574	3.35004	-1.46698	0.166801	0.546457	-5.88869
ENSSSCG00000014877			9	11681643	11772099		GDPD4	GDPD4
ENSSSCG00000014878	PAK1	PAK1	9	11830093	12113670	PAK1	PAK1	PAK1		-0.0851955	7.23152	-0.449323	0.661209	0.940511	-7.21753		-0.406997	7.23152	-2.14469	0.0531532	0.422234	-5.17898		0.142398	7.23152	0.751369	0.466917	0.69406	-7.01797		-0.321802	7.23152	-1.6958	0.115699	0.60408	-5.97957		0.227593	7.23152	1.20095	0.25295	0.585424	-6.4345		0.549395	7.23152	2.89653	0.013417	0.220796	-3.93566		0.126577	7.90596	1.03891	0.318298	0.585504	-6.22984		0.244835	7.90596	2.02224	0.0648245	0.176471	-5.32252		0.157693	7.90596	1.3076	0.214276	0.471723	-6.29588		0.118259	7.90596	0.965345	0.352467	0.7642	-6.66043		0.0311163	7.90596	0.25496	0.802852	0.999648	-7.0074		-0.0871422	7.90596	-0.718508	0.485505	0.816176	-6.97855
ENSSSCG00000014880	AQP11		9	12065546	12078401	AQP11	AQP11	AQP11		0.0840145	3.222	0.234228	0.818758	0.974102	-6.84523		0.0271708	3.222	0.0750482	0.941413	0.986229	-6.81434		1.02286	3.222	2.68008	0.0200395	0.156023	-3.80057		-0.0568436	3.222	-0.156924	0.877915	0.981488	-6.89651		0.938841	3.222	2.45886	0.0301079	0.256941	-4.05675		0.995684	3.222	2.58823	0.0237411	0.278272	-4.00065		0.522972	3.15305	2.64022	0.0207775	0.302174	-3.6231		0.615204	3.15305	3.06307	0.00932372	0.0672663	-3.2194		0.566227	3.15305	2.78785	0.0157226	0.211959	-3.65445		0.0922324	3.15305	0.46192	0.651983	0.903215	-6.7863		0.0432557	3.15305	0.214175	0.833825	0.999648	-6.76001		-0.0489767	3.15305	-0.239375	0.81465	0.951833	-6.94193
ENSSSCG00000014881	CLNS1A	CLNS1A	9	11830106	12113671	CLNS1A	CLNS1A	CLNS1A		2.16647	2.2969	1.98549	0.0704325	0.673087	-5.06163		0.832376	2.2969	0.880026	0.396134	0.761428	-6.57671		1.58073	2.2969	1.41658	0.182048	0.429866	-5.86033		-1.3341	2.2969	-1.17468	0.262915	0.748801	-6.19151		-0.585746	2.2969	-0.467627	0.648433	0.855322	-6.478		0.74835	2.2969	0.646302	0.530255	0.811993	-6.64546		1.09864	2.96328	0.650603	0.526945	0.739607	-6.1271		0.23346	2.96328	0.138825	0.891774	0.936605	-6.76865		1.38121	2.96328	0.775239	0.452449	0.681869	-6.3401		-0.865177	2.96328	-0.513666	0.61634	0.892198	-6.57049		0.282575	2.96328	0.1584	0.876643	0.999648	-6.53658		1.14775	2.96328	0.645573	0.530093	0.835893	-6.53468
ENSSSCG00000014882	RSF1		9	12121825	12278120	RSF1	RSF1	RSF1		-0.132438	5.35151	-1.40831	0.184427	0.793693	-6.30181		-0.125466	5.35151	-1.33226	0.207532	0.626135	-6.34964		-0.149615	5.35151	-1.58918	0.138014	0.375571	-6.04442		0.00697199	5.35151	0.0741209	0.942136	0.992321	-7.33312		-0.0171768	5.35151	-0.182668	0.858109	0.951684	-7.11503		-0.0241488	5.35151	-0.256445	0.801953	0.934802	-7.29271		0.0285946	5.84067	0.24565	0.809894	0.906479	-6.81847		0.125452	5.84067	1.07729	0.301469	0.466311	-6.68967		0.0306649	5.84067	0.263095	0.796715	0.904336	-7.17684		0.0968575	5.84067	0.835456	0.418963	0.804461	-6.85704		0.00207033	5.84067	0.0178419	0.986043	0.999648	-7.11638		-0.0947871	5.84067	-0.816522	0.429312	0.788097	-6.96914
ENSSSCG00000014884			9	12310113	12432136		INTS4	INTS4		-0.104728	4.57301	-0.957676	0.357131	0.860839	-6.74963		0.128767	4.57301	1.16258	0.267608	0.67916	-6.47538		0.274105	4.57301	2.45337	0.0304118	0.185326	-4.56966		0.233495	4.57301	2.11059	0.0564812	0.52525	-5.21909		0.378834	4.57301	3.39459	0.00532536	0.133149	-2.71886		0.145338	4.57301	1.28692	0.222402	0.592614	-6.39623		-0.287284	4.77406	-1.4421	0.173574	0.446063	-5.74187		-0.300548	4.77406	-1.50431	0.157056	0.305974	-6.08176		-0.247366	4.77406	-1.22779	0.241885	0.501166	-6.35576		-0.0132637	4.77406	-0.0689318	0.946122	0.989346	-7.16452		0.0399181	4.77406	0.205485	0.840463	0.999648	-7.0309		0.0531818	4.77406	0.272897	0.789337	0.945043	-7.21231
ENSSSCG00000014887	ALG8	ALG8	9	12499617	12532286	ALG8	ALG8	ALG8		0.0376162	3.20029	0.217807	0.83124	0.976006	-6.94595		0.441355	3.20029	2.46009	0.0300405	0.35257	-4.2649		0.639449	3.20029	3.50752	0.00432397	0.0766924	-2.38578		0.403739	3.20029	2.23864	0.0449151	0.505247	-4.72836		0.601833	3.20029	3.28485	0.00652436	0.144588	-2.66377		0.198094	3.20029	1.04786	0.315356	0.673533	-6.35645		0.230333	4.11393	1.49937	0.158317	0.430345	-5.60631		0.0803097	4.11393	0.522691	0.610223	0.746769	-6.99439		0.324532	4.11393	2.06416	0.0601419	0.295915	-5.08136		-0.150023	4.11393	-0.9991	0.336477	0.751198	-6.57886		0.0941994	4.11393	0.611937	0.551421	0.999648	-6.7676		0.244222	4.11393	1.58624	0.137357	0.500968	-5.93619
ENSSSCG00000014891	GAB2	GAB2	9	12656882	12851402	GAB2	GAB2	GAB2		-0.253392	5.00238	-1.65439	0.123957	0.752406	-5.93663		-0.400621	5.00238	-2.62331	0.0222546	0.31927	-4.2929		-0.265778	5.00238	-1.73484	0.108364	0.333296	-5.8076		-0.147229	5.00238	-0.968794	0.351777	0.805268	-6.83059		-0.0123865	5.00238	-0.0812433	0.936588	0.981219	-7.10775		0.134842	5.00238	0.887066	0.392482	0.72859	-6.89978		-0.174458	2.43072	-0.578417	0.573137	0.771456	-6.25996		-0.19384	2.43072	-0.639835	0.533698	0.683263	-6.64562		0.63962	2.43072	1.99835	0.0676422	0.305489	-4.89299		-0.0193818	2.43072	-0.0672379	0.947444	0.989477	-6.83915		0.814078	2.43072	2.64814	0.0204698	0.736467	-3.72329		0.83346	2.43072	2.69996	0.0185642	0.199284	-3.80663
ENSSSCG00000014892	USP35	USP35	9	12585955	12662957	USP35	USP35	USP35		0.237643	1.09662	0.579992	0.572653	0.919783	-6.30481		-0.196852	1.09662	-0.494583	0.629828	0.875594	-6.33326		-0.552188	1.09662	-1.41654	0.18206	0.429866	-5.53683		-0.434495	1.09662	-1.06491	0.307883	0.776875	-5.95467		-0.789831	1.09662	-1.97299	0.0719895	0.356321	-4.58485		-0.355336	1.09662	-0.916144	0.377642	0.717729	-6.14093		0.13803	-0.0208924	0.259636	0.799323	0.901866	-5.81558		-0.798575	-0.0208924	-1.55457	0.144704	0.290833	-5.14659		-0.312019	-0.0208924	-0.586703	0.567727	0.767307	-6.01869		-0.936605	-0.0208924	-1.87562	0.0839735	0.465115	-4.65058		-0.450049	-0.0208924	-0.867595	0.401776	0.999648	-5.74502		0.486556	-0.0208924	0.973939	0.348345	0.728323	-5.87363
ENSSSCG00000014893	NARS2	NARS2	9	12867686	13010887	NARS2	NARS2	NARS2		-0.011722	3.35739	-0.0908026	0.929148	0.993725	-6.98663		-0.318084	3.35739	-2.50653	0.0275897	0.343127	-4.2532		-0.042335	3.35739	-0.326506	0.749668	0.876347	-6.91924		-0.306362	3.35739	-2.40199	0.0334043	0.470213	-4.51944		-0.030613	3.35739	-0.234996	0.818175	0.935259	-6.79502		0.275749	3.35739	2.15211	0.0524535	0.36962	-4.93408		-0.127145	3.93579	-0.784018	0.447463	0.686847	-6.34972		-0.113283	3.93579	-0.693506	0.500529	0.65313	-6.84245		-0.231837	3.93579	-1.41025	0.18258	0.438566	-6.02997		0.0138621	3.93579	0.0884122	0.930933	0.985419	-7.06336		-0.104692	3.93579	-0.662828	0.519337	0.999648	-6.72539		-0.118554	3.93579	-0.744669	0.470082	0.809237	-6.859
ENSSSCG00000014894			9	13045171	13282186		TENM4	TENM4		-1.19094	-0.00666195	-1.6134	0.132638	0.758989	-5.24037		-0.520971	-0.00666195	-0.619024	0.547477	0.837771	-6.11196		-1.12662	-0.00666195	-1.49948	0.159601	0.404028	-5.36977		0.669969	-0.00666195	0.848546	0.412747	0.833063	-6.09341		0.064318	-0.00666195	0.0947717	0.926061	0.976937	-6.40634		-0.605651	-0.00666195	-0.756466	0.463968	0.775292	-6.14743		-1.12184	-6.03526	-0.824635	0.424857	0.670767	-4.91873		-0.25916	-6.03526	-0.187284	0.854408	0.912558	-5.46217		-1.77127	-6.03526	-1.31813	0.210833	0.469587	-4.73459		0.86268	-6.03526	0.661805	0.519971	0.853395	-5.2788		-0.649431	-6.03526	-0.516807	0.614208	0.999648	-5.29987		-1.51211	-6.03526	-1.17679	0.260952	0.655782	-4.96252
ENSSSCG00000014896			9	14833184	14834409	ATP1B3		ATP1B3		0.97024	-4.85395	1.55423	0.146105	0.770594	-4.72746		1.64491	-4.85395	2.43859	0.0312454	0.356512	-3.425		1.3795	-4.85395	2.20812	0.0474484	0.227952	-3.81339		0.674674	-4.85395	0.940692	0.365421	0.81325	-5.30754		0.409255	-4.85395	0.605777	0.555952	0.8052	-5.42355		-0.265419	-4.85395	-0.369897	0.717908	0.902405	-5.64727		-0.627971	-4.54102	-0.650054	0.527287	0.739963	-5.15463		-0.383388	-4.54102	-0.391556	0.701903	0.812899	-5.60769		0.0545182	-4.54102	0.0533579	0.95828	0.983222	-5.57952		0.244583	-4.54102	0.272617	0.789547	0.953681	-5.66129		0.682489	-4.54102	0.718956	0.485239	0.999648	-5.32351		0.437906	-4.54102	0.454744	0.657	0.893688	-5.62243
ENSSSCG00000014897	FAM181B	FAM181B	9	16921569	16923107	FAM181B	FAM181B	FAM181B		0.228684	-1.18298	0.327231	0.749133	0.961195	-6.01127		-0.6333	-1.18298	-0.937976	0.366759	0.745483	-5.6185		-1.47762	-1.18298	-2.30678	0.0397151	0.210811	-3.88335		-0.861984	-1.18298	-1.24964	0.235262	0.725446	-5.36608		-1.7063	-1.18298	-2.59646	0.0233841	0.236757	-3.30378		-0.84432	-1.18298	-1.34188	0.204483	0.575363	-5.33302
ENSSSCG00000014898	DDIAS	DDIAS	9	17077884	17097597	DDIAS	DDIAS	DDIAS		0.180559	1.39464	0.785402	0.447454	0.887809	-6.27352		0.591154	1.39464	2.4878	0.0285535	0.347605	-3.8818		0.293713	1.39464	1.25694	0.232699	0.485745	-5.77946		0.410595	1.39464	1.70585	0.11377	0.603172	-5.21032		0.113154	1.39464	0.477686	0.64146	0.852229	-6.2892		-0.297441	1.39464	-1.21863	0.246408	0.614288	-5.82918		-0.162399	4.5914	-0.997147	0.337387	0.600634	-6.22947		-0.689994	4.5914	-4.26967	0.000969546	0.0309616	-1.14582		-0.0144129	4.5914	-0.0867779	0.932207	0.971679	-7.07886		-0.527595	4.5914	-3.38834	0.00502473	0.155927	-2.77903		0.147986	4.5914	0.921406	0.374079	0.999648	-6.57489		0.675581	4.5914	4.24085	0.001022	0.0543243	-1.23835
ENSSSCG00000014899	PRCP	PRCP	9	17002699	17076284	PRCP	PRCP	PRCP		-0.374163	4.97299	-1.64436	0.126034	0.752825	-5.93429		-0.0780244	4.97299	-0.338788	0.740626	0.921651	-7.12606		-0.308609	4.97299	-1.3499	0.201969	0.453023	-6.3188		0.296139	4.97299	1.29838	0.218565	0.711978	-6.44036		0.0655539	4.97299	0.289611	0.777059	0.918377	-7.04991		-0.230585	4.97299	-1.00626	0.334157	0.688746	-6.75511		-0.0164176	4.3738	-0.0665439	0.947985	0.976062	-6.71771		0.218236	4.3738	0.872552	0.399168	0.562854	-6.74484		0.184264	4.3738	0.729169	0.479183	0.702365	-6.78107		0.234654	4.3738	0.966884	0.351726	0.7642	-6.6193		0.200681	4.3738	0.817503	0.428772	0.999648	-6.63885		-0.0339728	4.3738	-0.136483	0.893588	0.9744	-7.16509
ENSSSCG00000014900	RAB30	RAB30	9	17128773	17222742	RAB30	RAB30	RAB30		-0.630207	2.824	-2.2954	0.040541	0.614002	-4.40513		-0.259816	2.824	-0.930952	0.370236	0.747405	-6.22157		-0.0861096	2.824	-0.306173	0.764722	0.885079	-6.64739		0.370391	2.824	1.358	0.199458	0.69425	-5.86595		0.544097	2.824	1.97831	0.0713235	0.355153	-4.77883		0.173706	2.824	0.621384	0.545975	0.822152	-6.54843		0.941384	-0.381128	2.75439	0.0167501	0.296793	-2.97989		1.11568	-0.381128	3.19334	0.00727753	0.0608586	-2.42886		0.392239	-0.381128	1.15543	0.269274	0.528163	-5.57634		0.174291	-0.381128	0.491787	0.631294	0.897073	-6.07104		-0.549145	-0.381128	-1.59233	0.135981	0.999648	-4.93842		-0.723436	-0.381128	-2.05344	0.0613088	0.352494	-4.40742
ENSSSCG00000014901	PCF11	PCF11	9	17297861	17324712	PCF11	PCF11	PCF11		0.0266221	6.05817	0.178187	0.86155	0.983004	-7.30414		0.0191273	6.05817	0.128035	0.900242	0.975605	-7.26419		0.24088	6.05817	1.60889	0.133627	0.370156	-6.04517		-0.00749482	6.05817	-0.0501265	0.960847	0.993927	-7.36429		0.214257	6.05817	1.42986	0.178283	0.507558	-6.14393		0.221752	6.05817	1.48002	0.164646	0.537234	-6.27161		-0.0719448	5.67496	-0.508363	0.619948	0.799812	-6.70804		-0.140742	5.67496	-0.994326	0.338706	0.504128	-6.76887		-0.155187	5.67496	-1.09535	0.293781	0.551902	-6.59301		-0.0687972	5.67496	-0.490008	0.632517	0.897562	-7.09176		-0.0832425	5.67496	-0.592323	0.564074	0.999648	-6.92878		-0.0144453	5.67496	-0.10277	0.919757	0.980629	-7.31043
ENSSSCG00000014902	ANKRD42	ANKRD42	9	17334065	17410297	ANKRD42	ANKRD42	ANKRD42		-0.228648	3.3586	-1.31095	0.214416	0.812284	-6.10993		-0.0650937	3.3586	-0.367594	0.71958	0.911897	-6.83671		-0.213243	3.3586	-1.21428	0.248006	0.500468	-6.20848		0.163554	3.3586	0.93452	0.368467	0.81415	-6.56058		0.015405	3.3586	0.0887884	0.930715	0.979126	-6.81535		-0.148149	3.3586	-0.840787	0.416912	0.742301	-6.63095		0.0915154	3.42086	0.540024	0.59856	0.786508	-6.46733		0.215341	3.42086	1.25352	0.23269	0.394087	-6.24767		0.350348	3.42086	1.99862	0.0676103	0.305489	-5.096		0.123826	3.42086	0.744264	0.470318	0.832283	-6.71365		0.258832	3.42086	1.5211	0.152833	0.999648	-5.74416		0.135007	3.42086	0.782824	0.448139	0.798577	-6.7451
ENSSSCG00000014903	CCDC90B	CCDC90B	9	17410499	17446603	CCDC90B	CCDC90B	CCDC90B		0.335405	4.30531	3.25994	0.0068326	0.345304	-3.07799		0.272837	4.30531	2.65019	0.0211775	0.313654	-4.14752		0.0335258	4.30531	0.330003	0.747089	0.874956	-7.11048		-0.0625679	4.30531	-0.595411	0.562634	0.890001	-7.00268		-0.301879	4.30531	-2.90841	0.0131243	0.191711	-3.56964		-0.239311	4.30531	-2.30424	0.0398978	0.336786	-4.83029		0.473272	5.26334	2.66579	0.0198004	0.300611	-3.8361		0.624897	5.26334	3.50281	0.00404523	0.0489	-2.67059		0.282518	5.26334	1.58629	0.137345	0.391858	-5.96612		0.151625	5.26334	0.852683	0.409691	0.797412	-6.82156		-0.190754	5.26334	-1.07455	0.302648	0.999648	-6.50637		-0.342379	5.26334	-1.91935	0.0777823	0.392316	-5.5601
ENSSSCG00000014904	DLG2	DLG2	9	17576135	19546887	DLG2		DLG2		-0.21045	2.56222	-0.590214	0.566	0.918118	-6.61619		-0.22195	2.56222	-0.620257	0.546692	0.837231	-6.54617		-0.495896	2.56222	-1.40571	0.18518	0.433006	-5.8222		-0.0115009	2.56222	-0.0323241	0.974745	0.994175	-6.8463		-0.285447	2.56222	-0.814028	0.431492	0.728542	-6.31588		-0.273946	2.56222	-0.778288	0.451479	0.765921	-6.53418		-0.0776959	-3.50093	-0.0862751	0.932598	0.968206	-5.39134		0.872661	-3.50093	0.919491	0.375041	0.53865	-5.32942		0.33034	-3.50093	0.352527	0.730247	0.867745	-5.61221		0.950357	-3.50093	1.02492	0.324604	0.740913	-5.20226		0.408036	-3.50093	0.446183	0.663007	0.999648	-5.5106		-0.542321	-3.50093	-0.564133	0.582529	0.863726	-5.58598
ENSSSCG00000014905	TMEM126B		9	19547646	19556795	TMEM126B	TMEM126B	TMEM126B		-0.0545854	4.10858	-0.371301	0.716888	0.952831	-7.05892		-0.0614887	4.10858	-0.416548	0.684366	0.899467	-6.98776		0.126119	4.10858	0.843861	0.415259	0.655994	-6.73366		-0.0069033	4.10858	-0.046685	0.963533	0.993927	-7.17082		0.180704	4.10858	1.20709	0.25066	0.583315	-6.21888		0.187607	4.10858	1.24839	0.235703	0.60488	-6.36046		0.384132	4.44079	1.62506	0.128793	0.399238	-5.49322		0.474277	4.44079	1.99061	0.0685796	0.182238	-5.34799		0.634908	4.44079	2.61685	0.0217112	0.228407	-4.17843		0.0901446	4.44079	0.381824	0.708929	0.924975	-7.0588		0.250776	4.44079	1.0425	0.316697	0.999648	-6.45598		0.160631	4.44079	0.662806	0.519351	0.831218	-6.97649
ENSSSCG00000014907	CREBZF	CREBZF	9	19589680	19595049	CREBZF	CREBZF	CREBZF		0.0748853	5.62139	0.53096	0.605138	0.9271	-7.15692		0.164271	5.62139	1.16272	0.267552	0.67916	-6.56681		0.0608605	5.62139	0.431316	0.673889	0.832249	-7.19665		0.089386	5.62139	0.631153	0.539781	0.882096	-7.13681		-0.0140248	5.62139	-0.0991518	0.922655	0.976114	-7.14071		-0.103411	5.62139	-0.72984	0.479498	0.784303	-7.05974		-0.120987	5.64465	-0.43669	0.669698	0.828848	-6.74292		-0.0224317	5.64465	-0.0809148	0.936776	0.962716	-7.27539		-0.253795	5.64465	-0.916292	0.376653	0.627205	-6.77255		0.0985549	5.64465	0.358177	0.726118	0.933086	-7.1492		-0.132808	5.64465	-0.483102	0.637278	0.999648	-6.99047		-0.231363	5.64465	-0.841068	0.415927	0.779848	-6.94607
ENSSSCG00000014908	CCDC89	CCDC89	9	19607129	19613185	CCDC89	CCDC89	CCDC89		0.192143	1.34105	0.77191	0.455107	0.890434	-6.27133		0.046272	1.34105	0.187042	0.854754	0.959731	-6.52017		-0.0849921	1.34105	-0.347034	0.734578	0.868539	-6.52211		-0.145871	1.34105	-0.578156	0.573853	0.895881	-6.43612		-0.277135	1.34105	-1.10877	0.289263	0.619091	-5.80391		-0.131264	1.34105	-0.52837	0.60688	0.852737	-6.47304		-0.00565268	1.48644	-0.0235025	0.981616	0.991645	-6.29784		-0.0235236	1.48644	-0.0968412	0.92437	0.956471	-6.71249		0.0138515	1.48644	0.0562014	0.956059	0.982166	-6.63117		-0.0178709	1.48644	-0.0765977	0.940142	0.988015	-6.68611		0.0195042	1.48644	0.0822168	0.935761	0.999648	-6.56626		0.0373751	1.48644	0.15592	0.878557	0.969463	-6.74651
ENSSSCG00000014909			9	19617291	19734636	SYTL2	SYTL2	SYTL2		-0.565324	5.06038	-1.80787	0.0957489	0.718929	-5.71994		-0.193222	5.06038	-0.611269	0.55243	0.840874	-7.02005		-0.610611	5.06038	-1.95373	0.0744519	0.281363	-5.48208		0.372102	5.06038	1.19078	0.25677	0.745274	-6.60049		-0.0452866	5.06038	-0.146646	0.885847	0.9628	-7.11996		-0.417388	5.06038	-1.33641	0.206212	0.577025	-6.41915		-0.377689	4.88905	-1.97066	0.0710492	0.339658	-5.00525		-0.747744	4.88905	-3.90988	0.00188313	0.0375969	-1.87871		0.084071	4.88905	0.433529	0.671933	0.835174	-7.06004		-0.370055	4.88905	-1.97497	0.0705093	0.437197	-5.37398		0.46176	4.88905	2.42792	0.0309153	0.850454	-4.48912		0.831815	4.88905	4.38332	0.000788402	0.0501103	-1.02495
ENSSSCG00000014910			9	19764869	19765288	RPL35A	RPL35A	RPL35A		0.0539742	5.91688	0.383482	0.708072	0.95089	-7.23239		0.0290412	5.91688	0.206294	0.840021	0.953687	-7.23981		0.248	5.91688	1.75494	0.104752	0.328139	-5.81929		-0.024933	5.91688	-0.17683	0.862593	0.978717	-7.33775		0.194026	5.91688	1.37084	0.195528	0.527656	-6.20786		0.218959	5.91688	1.5467	0.147901	0.518007	-6.16743		0.794054	6.41303	1.99474	0.0680785	0.338707	-5.00253		1.46222	6.41303	3.68607	0.002863	0.0432692	-2.33929		1.00093	6.41303	2.5242	0.0258328	0.238923	-4.44794		0.668163	6.41303	1.6854	0.116406	0.52925	-5.84189		0.206876	6.41303	0.522036	0.610666	0.999648	-6.96805		-0.461286	6.41303	-1.16816	0.264291	0.65835	-6.6221
ENSSSCG00000014911			9	19765674	19766681	TMEM37		TMEM37
ENSSSCG00000014912	CCDC83	CCDC83	9	19769640	19816167	CCDC83	CCDC83	CCDC83
ENSSSCG00000014913	PICALM	PICALM	9	19835938	20104632	PICALM	PICALM	PICALM		-0.208725	7.68753	-1.82737	0.0926136	0.713853	-5.73301		-0.399368	7.68753	-3.49454	0.0044286	0.208144	-2.74118		-0.257329	7.68753	-2.25357	0.0437227	0.219652	-5.02895		-0.190643	7.68753	-1.66708	0.121373	0.610941	-6.01692		-0.0486043	7.68753	-0.425378	0.678093	0.869249	-7.06566		0.142039	7.68753	1.24243	0.237817	0.606417	-6.57519		0.128114	7.76619	0.883596	0.393399	0.645649	-6.37998		0.201304	7.76619	1.39553	0.186873	0.341046	-6.25193		0.16156	7.76619	1.12548	0.281288	0.540029	-6.51028		0.07319	7.76619	0.501674	0.624515	0.895242	-7.01026		0.0334463	7.76619	0.230331	0.821518	0.999648	-7.0161		-0.0397438	7.76619	-0.2751	0.787682	0.944642	-7.21085
ENSSSCG00000014915	EED	EED	9	20123857	20158816	EED	EED	EED		-0.0658992	4.50394	-0.441064	0.667011	0.942613	-7.0906		0.190184	4.50394	1.25383	0.233789	0.6512	-6.33641		0.18993	4.50394	1.25037	0.235005	0.487265	-6.37648		0.256083	4.50394	1.68632	0.117545	0.605904	-5.84917		0.25583	4.50394	1.68226	0.118344	0.434947	-5.65459		-0.00025346	4.50394	-0.00164316	0.998716	0.999788	-7.20105		0.176974	4.55731	1.07926	0.300625	0.570176	-6.17612		0.0513164	4.55731	0.312725	0.759586	0.852968	-7.15129		0.0401653	4.55731	0.242858	0.812009	0.91165	-7.0932		-0.125658	4.55731	-0.779456	0.450049	0.822977	-6.83438		-0.136809	4.55731	-0.841582	0.41565	0.999648	-6.67126		-0.0111511	4.55731	-0.0685459	0.946423	0.988811	-7.23878
ENSSSCG00000014917	CCDC81	CCDC81	9	20181275	20280285	CCDC81	CCDC81	CCDC81		-1.60957	2.93174	-1.98032	0.0710722	0.675221	-5.104		-1.7842	2.93174	-2.21251	0.0470759	0.411296	-4.68512		0.289221	2.93174	0.31367	0.759159	0.88193	-6.73417		-0.174623	2.93174	-0.238122	0.815805	0.967228	-7.03835		1.89879	2.93174	2.17638	0.0502269	0.307509	-4.57055		2.07342	2.93174	2.39092	0.034085	0.320226	-4.39444		-0.734869	3.22446	-1.05791	0.309884	0.577632	-5.95225		0.823756	3.22446	1.10497	0.289749	0.454885	-6.25854		-0.594236	3.22446	-0.836667	0.418306	0.6559	-6.49433		1.55862	3.22446	2.20295	0.0467906	0.376368	-4.67585		0.140633	3.22446	0.210914	0.836314	0.999648	-6.79539		-1.41799	3.22446	-1.96281	0.0720437	0.377897	-5.14526
ENSSSCG00000014918			9	20289665	20290210					0.221193	-5.16635	0.132148	0.897058	0.989723	-5.35408		0.332067	-5.16635	0.199087	0.84553	0.955659	-5.31007		-0.652322	-5.16635	-0.402037	0.694728	0.845837	-5.30898		0.110874	-5.16635	0.0658305	0.948597	0.993111	-5.39057		-0.873515	-5.16635	-0.532641	0.604009	0.831661	-5.14512		-0.984389	-5.16635	-0.602523	0.558045	0.828112	-5.25585
ENSSSCG00000014919	ME3	ME3	9	20294885	20721776	ME3		ME3		-0.130262	4.8532	-0.827489	0.424117	0.880312	-6.88939		-0.262132	4.8532	-1.66733	0.121322	0.535275	-5.85507		-0.67276	4.8532	-4.32856	0.000982043	0.0365372	-1.18749		-0.13187	4.8532	-0.841245	0.416666	0.834967	-6.92685		-0.542498	4.8532	-3.50113	0.00437514	0.122847	-2.57483		-0.410628	4.8532	-2.65369	0.021041	0.265152	-4.31932		-0.223846	3.93845	-1.58633	0.137337	0.40828	-5.42438		-0.227628	3.93845	-1.60349	0.133492	0.275889	-5.81498		-0.437575	3.93845	-3.07285	0.00915182	0.190935	-3.23045		-0.0037817	3.93845	-0.0279704	0.978122	0.99664	-7.04743		-0.213729	3.93845	-1.57497	0.139934	0.999648	-5.73047		-0.209947	3.93845	-1.53652	0.14904	0.520034	-5.97502
ENSSSCG00000014920	FZD4	FZD4	9	20294885	20721766	FZD4	FZD4	FZD4		-0.232479	0.744991	-0.72532	0.482167	0.898798	-6.252		-0.381779	0.744991	-1.23562	0.240253	0.656729	-5.75264		-1.44175	0.744991	-4.9571	0.000332766	0.0206199	0.40038		-0.149299	0.744991	-0.477093	0.64187	0.916992	-6.47295		-1.20927	0.744991	-4.09296	0.00149217	0.0812681	-0.98865		-1.05997	0.744991	-3.77179	0.0026648	0.114305	-1.72544		-0.396066	-0.774633	-1.27822	0.22413	0.501259	-5.07545		-0.538471	-0.774633	-1.73588	0.106861	0.240028	-4.84461		-0.579441	-0.774633	-1.83812	0.0896363	0.335764	-4.62267		-0.142405	-0.774633	-0.503348	0.623371	0.895039	-6.13462		-0.183375	-0.774633	-0.634037	0.537355	0.999648	-5.93966		-0.0409696	-0.774633	-0.141457	0.889737	0.973382	-6.32703
ENSSSCG00000014921	PRSS23	PRSS23	9	20603733	20625144	PRSS23	PRSS23	PRSS23		-0.127481	6.07151	-0.311556	0.760726	0.963973	-7.23277		-0.581468	6.07151	-1.42949	0.178387	0.597532	-6.2259		-1.37121	6.07151	-3.39006	0.00537009	0.0846098	-2.94822		-0.453987	6.07151	-1.1172	0.285786	0.766665	-6.69653		-1.24373	6.07151	-3.07801	0.00957711	0.169115	-3.3883		-0.789746	6.07151	-1.96658	0.072801	0.40921	-5.5346		-0.196517	7.34669	-0.768646	0.456216	0.692924	-6.52627		-0.56095	7.34669	-2.18539	0.0483109	0.15054	-5.0921		0.0336533	7.34669	0.132507	0.896668	0.955393	-7.19587		-0.364433	7.34669	-1.40792	0.183254	0.613626	-6.20128		0.23017	7.34669	0.898423	0.385743	0.999648	-6.67568		0.594603	7.34669	2.3118	0.0383284	0.277372	-4.90087
ENSSSCG00000014924	CTSC	CTSC	9	21722035	21761473	CTSC	CTSC	CTSC		-0.348662	7.09467	-1.2875	0.222207	0.815407	-6.4883		0.143349	7.09467	0.529865	0.605874	0.864131	-7.12859		-0.376648	7.09467	-1.39135	0.189384	0.43837	-6.34781		0.492012	7.09467	1.81733	0.0942167	0.577198	-5.79765		-0.0279858	7.09467	-0.103306	0.919427	0.974171	-7.16112		-0.519997	7.09467	-1.9214	0.0787577	0.419532	-5.62884		-3.05777	4.62194	-4.39737	0.000768577	0.236766	-0.42062		-3.45643	4.62194	-4.97531	0.000275403	0.0210263	0.309023		-2.49764	4.62194	-3.54349	0.00374583	0.157298	-2.25453		-0.398657	4.62194	-0.72328	0.482669	0.8395	-6.86319		0.560132	4.62194	0.983739	0.343687	0.999648	-6.5028		0.958789	4.62194	1.68718	0.116056	0.464242	-5.82843
ENSSSCG00000014927	NOX4	NOX4	9	22624195	22776554	NOX4	NOX4	NOX4		-0.74134	1.16117	-2.50341	0.0277481	0.55317	-3.83587		-0.824183	1.16117	-2.78305	0.0165616	0.295091	-3.30977		-1.36425	1.16117	-4.75464	0.000468878	0.0244322	0.112302		-0.0828436	1.16117	-0.292393	0.774982	0.959455	-6.53328		-0.622911	1.16117	-2.2821	0.0415278	0.286236	-4.1458		-0.540067	1.16117	-1.9785	0.0712998	0.407003	-4.811
ENSSSCG00000014929			9	23061453	23062667	UBTFL1		UBTFL1
ENSSSCG00000014930			9	23025133	23031338	TRIM64C	TRIM64	TRIM64C
ENSSSCG00000014931			9	23009082	23015287
ENSSSCG00000014933	NAALAD2	NAALAD2	9	23111051	23161839	NAALAD2	FOLH1	NAALAD2		-1.5704	-0.486111	-2.25619	0.0435165	0.620175	-3.92208		-2.10519	-0.486111	-3.07035	0.00971428	0.251069	-2.55385		-2.67099	-0.486111	-3.94042	0.00196282	0.0508531	-1.10491		-0.534785	-0.486111	-0.971791	0.350343	0.804503	-5.87273		-1.10059	-0.486111	-2.05534	0.0622899	0.336353	-4.31421		-0.5658	-0.486111	-1.10083	0.292571	0.65613	-5.80158		2.15762	-0.592305	1.32259	0.209387	0.488085	-4.7636		0.221821	-0.592305	0.140673	0.890344	0.935715	-5.90191		-2.27595	-0.592305	-1.49777	0.158727	0.413688	-4.85777		-1.9358	-0.592305	-1.18659	0.257198	0.688327	-5.16234		-4.43356	-0.592305	-2.80768	0.0151431	0.636551	-2.85418		-2.49777	-0.592305	-1.6437	0.124848	0.480162	-4.74439
ENSSSCG00000014934	CHORDC1		9	23181850	23208683	CHORDC1	CHORDC1	CHORDC1		0.0515268	5.66231	0.386246	0.706078	0.950409	-7.22426		0.0764641	5.66231	0.572254	0.577717	0.851306	-7.08016		0.419754	5.66231	3.11841	0.00888476	0.108587	-3.45131		0.0249373	5.66231	0.186353	0.855282	0.977573	-7.32758		0.368227	5.66231	2.73165	0.0182161	0.214417	-4.0177		0.34329	5.66231	2.54271	0.0258159	0.287851	-4.54398		0.150116	6.23088	0.982244	0.344395	0.606556	-6.3586		-0.0963477	6.23088	-0.630293	0.539723	0.688303	-7.08		0.232343	6.23088	1.51974	0.153172	0.408692	-6.08085		-0.246464	6.23088	-1.6133	0.131337	0.549066	-5.95237		0.0822272	6.23088	0.538164	0.599806	0.999648	-6.96418		0.328691	6.23088	2.15078	0.0514443	0.323303	-5.20317
ENSSSCG00000014935			9	25408721	25472174	FAT3	FAT3	FAT3		-0.487793	-0.450431	-0.648669	0.528775	0.909035	-5.86725		-1.05274	-0.450431	-1.40316	0.18592	0.604226	-5.10781		-1.21749	-0.450431	-1.67114	0.120557	0.352364	-4.81387		-0.564949	-0.450431	-0.776174	0.452679	0.850034	-5.84983		-0.729695	-0.450431	-1.03603	0.320621	0.644163	-5.46987		-0.164746	-0.450431	-0.234588	0.818485	0.93995	-6.15294
ENSSSCG00000014939	MTNR1B	MTNR1B	9	25545560	25557652	MTNR1B	MTNR1B	MTNR1B
ENSSSCG00000014943	DEUP1	DEUP1	9	25689034	25893096	DEUP1	DEUP1	DEUP1		-0.540119	0.212731	-1.47672	0.165517	0.782023	-5.25902		-0.978901	0.212731	-2.72551	0.0184244	0.300502	-3.28272		-1.65589	0.212731	-4.78346	0.000446392	0.0238611	0.224857		-0.438782	0.212731	-1.27906	0.225066	0.717534	-5.60472		-1.11577	0.212731	-3.3986	0.00528609	0.132883	-2.09604		-0.676986	0.212731	-2.11853	0.0556888	0.374719	-4.46574		0.838263	-4.61594	0.486779	0.634741	0.808539	-5.30228		-0.120452	-4.61594	-0.0661426	0.948298	0.969719	-5.72833		1.03624	-4.61594	0.527289	0.607118	0.794221	-5.47194		-0.958715	-4.61594	-0.579362	0.572519	0.875056	-5.59358		0.197972	-4.61594	0.10803	0.915667	0.999648	-5.56686		1.15669	-4.61594	0.603092	0.557107	0.851262	-5.53789
ENSSSCG00000014946	CEP295	CEP295	9	26103283	26158759	CEP295	CEP295	CEP295		-0.0667038	5.47334	-0.471685	0.645616	0.937904	-7.18221		0.128154	5.47334	0.902728	0.38444	0.755209	-6.82404		0.0795463	5.47334	0.560639	0.585364	0.775623	-7.11998		0.194858	5.47334	1.3716	0.195298	0.690839	-6.39923		0.14625	5.47334	1.03002	0.323324	0.644986	-6.59164		-0.0486078	5.47334	-0.341036	0.738975	0.910361	-7.2691		0.0262506	6.15389	0.134729	0.894946	0.949821	-6.84234		-0.0976843	6.15389	-0.501434	0.624679	0.757931	-7.15416		-0.0167104	6.15389	-0.0859348	0.932864	0.972045	-7.21463		-0.123935	6.15389	-0.636427	0.535846	0.86146	-7.00563		-0.0429609	6.15389	-0.221016	0.828608	0.999648	-7.09108		0.0809739	6.15389	0.416641	0.683924	0.904607	-7.22676
ENSSSCG00000014948	C11orf54	C11orf54	9	26167408	26187619	C11orf54	C11orf54	C11orf54		0.0296771	4.68598	0.128559	0.899837	0.990783	-7.19902		-0.150439	4.68598	-0.653118	0.526001	0.827449	-6.93615		-0.160484	4.68598	-0.697154	0.498995	0.714632	-6.94356		-0.180116	4.68598	-0.780251	0.450366	0.848962	-6.93298		-0.190161	4.68598	-0.824266	0.425875	0.724449	-6.69513		-0.0100451	4.68598	-0.0436368	0.965912	0.994635	-7.24792		0.531238	4.94811	2.4086	0.0320453	0.316382	-4.26707		0.798423	4.94811	3.57462	0.00353194	0.0466235	-2.49908		-0.387343	4.94811	-1.77148	0.100554	0.348216	-5.67599		0.267185	4.94811	1.20056	0.251922	0.683777	-6.43178		-0.918581	4.94811	-4.21752	0.00106658	0.185666	-1.15483		-1.18577	4.94811	-5.37304	0.000139444	0.0212756	0.767915
ENSSSCG00000014949			9	26167401	26228612	AP001273.2		AP001273.2		-0.166708	4.2099	-1.4951	0.160724	0.779657	-6.05651		-0.031264	4.2099	-0.277549	0.786084	0.936685	-7.06002		0.0444301	4.2099	0.392029	0.701913	0.850699	-7.05079		0.135444	4.2099	1.20761	0.25047	0.739177	-6.45776		0.211138	4.2099	1.87084	0.0859529	0.383223	-5.34187		0.0756941	4.2099	0.664192	0.519131	0.806315	-6.94287		-0.0130133	5.20506	-0.10139	0.920831	0.96196	-6.81691		-0.105579	5.20506	-0.821888	0.426362	0.587554	-6.90375		0.00945147	5.20506	0.0731389	0.942839	0.977114	-7.17717		-0.0925659	5.20506	-0.731384	0.477876	0.837706	-6.92208		0.0224647	5.20506	0.17639	0.86278	0.999648	-7.07614		0.115031	5.20506	0.902409	0.383703	0.757013	-6.87005
ENSSSCG00000014950	VSTM5	VSTM5	9	26218670	26245397	VSTM5	VSTM5	VSTM5		0.14749	1.49901	0.599654	0.559893	0.917258	-6.57369		0.0691771	1.49901	0.278629	0.785275	0.936506	-6.66465		0.686922	1.49901	2.59727	0.0233492	0.165208	-3.83791		-0.0783133	1.49901	-0.310693	0.761366	0.956096	-6.73221		0.539431	1.49901	2.01495	0.0668852	0.345736	-4.67538		0.617745	1.49901	2.29139	0.0408363	0.338828	-4.39272		0.129127	2.65453	0.802256	0.437219	0.679798	-6.15399		-0.0311105	2.65453	-0.193358	0.849749	0.909822	-6.89736		0.248954	2.65453	1.50137	0.157806	0.413143	-5.71194		-0.160237	2.65453	-1.03012	0.322251	0.740414	-6.33857		0.119827	2.65453	0.744804	0.470003	0.999648	-6.45672		0.280064	2.65453	1.74142	0.105857	0.445763	-5.49495
ENSSSCG00000014952	IZUMO1R	IZUMO1R	9	26516044	26520860	IZUMO1R	IZUMO1R	IZUMO1R
ENSSSCG00000014955	MRE11	MRE11	9	26572360	26634568	MRE11	MRE11	MRE11		-0.182468	3.82133	-1.02255	0.3267	0.849131	-6.53089		0.172979	3.82133	0.944313	0.363642	0.744795	-6.53382		-0.140352	3.82133	-0.781817	0.449479	0.680585	-6.73295		0.355447	3.82133	1.94923	0.0750374	0.550321	-5.31941		0.0421155	3.82133	0.235743	0.817609	0.935259	-6.88124		-0.313331	3.82133	-1.70871	0.113227	0.469534	-5.67646		0.14054	4.76632	0.923464	0.373046	0.629397	-6.3521		0.0272601	4.76632	0.17895	0.860811	0.91696	-7.20882		-0.0939565	4.76632	-0.614904	0.549521	0.753579	-6.95213		-0.11328	4.76632	-0.756095	0.463442	0.830067	-6.87401		-0.234496	4.76632	-1.56012	0.143393	0.999648	-5.8749		-0.121217	4.76632	-0.805655	0.435327	0.791574	-6.92762
ENSSSCG00000014956	ANKRD49	ANKRD49	9	26634708	26642512	ANKRD49	ANKRD49	ANKRD49		-0.0458467	4.07045	-0.408134	0.690366	0.947748	-7.04858		0.0125497	4.07045	0.110731	0.913661	0.978969	-7.07399		0.199703	4.07045	1.73869	0.107663	0.332351	-5.65545		0.0583964	4.07045	0.515081	0.615856	0.907724	-7.03222		0.24555	4.07045	2.13716	0.0538715	0.317393	-4.8828		0.187154	4.07045	1.61557	0.132166	0.499668	-5.87463		0.334324	4.48951	1.78595	0.0980868	0.366946	-5.26484		0.241515	4.48951	1.28821	0.22074	0.379247	-6.3748		0.311252	4.48951	1.6425	0.125099	0.37747	-5.8194		-0.0928089	4.48951	-0.500196	0.625526	0.895371	-7.02016		-0.023072	4.48951	-0.122976	0.904059	0.999648	-7.02982		0.0697368	4.48951	0.371143	0.716673	0.9188	-7.16469
ENSSSCG00000014957	C11orf97	C11orf97	9	26648086	26669964	C11orf97	C11orf97	C11orf97		0.0334346	0.323147	0.0987801	0.922944	0.993725	-6.3668		-0.284605	0.323147	-0.862461	0.405347	0.765985	-5.97059		-0.0373412	0.323147	-0.11108	0.91339	0.961994	-6.36184		-0.318039	0.323147	-0.954266	0.358785	0.809498	-5.96819		-0.0707758	0.323147	-0.208589	0.838269	0.943332	-6.19317		0.247264	0.323147	0.747294	0.469282	0.778616	-6.14343		0.66474	1.71417	1.85528	0.0870035	0.356402	-4.76764		0.999562	1.71417	2.71346	0.0180972	0.0903744	-3.67988		0.986627	1.71417	2.63936	0.020811	0.225904	-3.73795		0.334822	1.71417	0.914361	0.377628	0.777478	-6.26611		0.321887	1.71417	0.86598	0.402629	0.999648	-6.19301		-0.0129351	1.71417	-0.0339567	0.973442	0.994223	-6.75351
ENSSSCG00000014959	PIWIL4	PIWIL4	9	26679453	26752001	PIWIL4	PIWIL4	PIWIL4		-1.36583	-0.225762	-3.62543	0.00348178	0.26883	-1.72432		0.108665	-0.225762	0.256251	0.802099	0.941112	-6.10733		-1.91549	-0.225762	-5.16727	0.000234492	0.0176056	0.848174		1.4745	-0.225762	3.78365	0.00260788	0.205372	-1.45405		-0.549654	-0.225762	-1.72653	0.109889	0.421968	-4.9204		-2.02415	-0.225762	-5.26815	0.00019866	0.0422085	1.00401		-1.01997	-0.93517	-2.06915	0.0596054	0.331974	-4.03166		0.799812	-0.93517	1.4298	0.177009	0.329369	-5.14957		-1.39241	-0.93517	-2.80051	0.01535	0.211959	-3.0528		1.81978	-0.93517	3.53131	0.00383302	0.135247	-1.75445		-0.372446	-0.93517	-0.858449	0.406618	0.999648	-5.82641		-2.19223	-0.93517	-4.22308	0.00105579	0.0554251	-0.580348
ENSSSCG00000014960	AMOTL1	AMOTL1	9	26811867	26978107	AMOTL1	AMOTL1	AMOTL1		-0.96448	4.60634	-1.35008	0.201914	0.805211	-6.29044		-0.433509	4.60634	-0.601137	0.558937	0.842942	-6.95496		-1.2311	4.60634	-1.73208	0.108868	0.334161	-5.75723		0.530971	4.60634	0.759786	0.462054	0.855533	-6.96733		-0.266622	4.60634	-0.387766	0.704982	0.883157	-7.00372		-0.797593	4.60634	-1.14759	0.27351	0.639948	-6.59636		0.639446	0.0563799	0.762202	0.459917	0.695149	-5.52908		1.16861	0.0563799	1.35616	0.198765	0.353852	-5.30846		1.31461	0.0563799	1.50675	0.156435	0.412054	-5.04623		0.52916	0.0563799	0.620376	0.546026	0.866561	-5.9432		0.675162	0.0563799	0.781428	0.448931	0.999648	-5.72367		0.146003	0.0563799	0.164933	0.871603	0.967913	-6.18274
ENSSSCG00000014961	CWC15	CWC15	9	27035504	27047225	CWC15	CWC15	CWC15		-0.154182	5.22671	-0.979852	0.346509	0.859223	-6.77566		-0.160867	5.22671	-1.02081	0.327491	0.720655	-6.6854		-0.19548	5.22671	-1.24122	0.238249	0.490645	-6.48103		-0.00668538	5.22671	-0.0425031	0.966797	0.994175	-7.31807		-0.0412984	5.22671	-0.262723	0.797222	0.927503	-7.07923		-0.034613	5.22671	-0.219863	0.829675	0.943427	-7.28527		0.365513	5.5971	1.69296	0.114929	0.385895	-5.47195		0.442964	5.5971	2.04858	0.0618439	0.17182	-5.33802		0.303428	5.5971	1.40116	0.185221	0.442264	-6.23131		0.0774515	5.5971	0.359109	0.725437	0.932765	-7.14792		-0.062085	5.5971	-0.287426	0.778441	0.999648	-7.06695		-0.139537	5.5971	-0.645013	0.530445	0.836027	-7.0917
ENSSSCG00000014964			9	27101550	27107701	KDM4D	KDM4D	KDM4D
ENSSSCG00000014965	ENDOD1	ENDOD1	9	27134056	27164731	ENDOD1	ENDOD1	ENDOD1		-0.218352	3.75528	-0.938318	0.366591	0.862903	-6.69626		-0.531436	3.75528	-2.31144	0.0393806	0.386984	-4.74234		-0.433117	3.75528	-1.88464	0.0839329	0.295321	-5.48178		-0.313084	3.75528	-1.36501	0.197306	0.691608	-6.28029		-0.214765	3.75528	-0.93676	0.36736	0.679836	-6.55544		0.098319	3.75528	0.43434	0.671752	0.88065	-7.11846		-0.684259	5.40559	-2.18945	0.0479552	0.322667	-4.65315		-1.70182	5.40559	-5.43146	0.00012641	0.017307	0.887201		-0.27511	5.40559	-0.875011	0.397879	0.642644	-6.77546		-1.01756	5.40559	-3.31804	0.00574197	0.162924	-2.96055		0.409148	5.40559	1.3292	0.207261	0.999648	-6.20767		1.42671	5.40559	4.62245	0.000512765	0.04289	-0.593739
ENSSSCG00000014967	FAM76B	FAM76B	9	27790139	27812222	FAM76B	FAM76B	FAM76B		-0.0388321	4.39246	-0.208687	0.838195	0.977743	-7.15967		0.256354	4.39246	1.35513	0.200344	0.619663	-6.19927		0.0932287	4.39246	0.497187	0.628045	0.80411	-7.03319		0.295186	4.39246	1.55366	0.146239	0.642442	-6.02316		0.132061	4.39246	0.701139	0.496593	0.771065	-6.7541		-0.163125	4.39246	-0.852473	0.41065	0.739359	-6.81349		0.20435	4.13662	0.936037	0.366782	0.624298	-6.27057		0.0734831	4.13662	0.336391	0.742091	0.841697	-7.09461		0.000657095	4.13662	0.00298419	0.997666	0.999059	-7.07612		-0.130867	4.13662	-0.611658	0.5516	0.868872	-6.90951		-0.203693	4.13662	-0.943927	0.362889	0.999648	-6.534		-0.072826	4.13662	-0.337269	0.741445	0.927256	-7.1349
ENSSSCG00000014969	CEP57	CEP57	9	27812917	27859568	CEP57	CEP57	CEP57		-0.0342696	4.81015	-0.23125	0.821018	0.974102	-7.21621		0.159765	4.81015	1.06842	0.30636	0.704248	-6.60052		0.20866	4.81015	1.39124	0.189419	0.438387	-6.25601		0.194035	4.81015	1.29502	0.219683	0.712882	-6.43309		0.242929	4.81015	1.61655	0.131954	0.455466	-5.80225		0.0488943	4.81015	0.32258	0.752566	0.915324	-7.20492		0.302563	5.77351	1.78926	0.0975302	0.366751	-5.33164		0.156351	5.77351	0.924935	0.37231	0.536021	-6.84402		0.146384	5.77351	0.865534	0.402864	0.645587	-6.82641		-0.146211	5.77351	-0.866459	0.402376	0.793293	-6.83025		-0.156179	5.77351	-0.925059	0.372247	0.999648	-6.67315		-0.00996755	5.77351	-0.0590593	0.953828	0.990322	-7.3174
ENSSSCG00000014970	MTMR2	MTMR2	9	27854491	27974423	MTMR2		MTMR2		-0.0354741	5.47179	-0.257152	0.801419	0.970089	-7.26864		-0.248229	5.47179	-1.80293	0.0965585	0.498974	-5.70831		-0.0777227	5.47179	-0.563804	0.583275	0.774291	-7.12521		-0.212754	5.47179	-1.54488	0.148338	0.645252	-6.17721		-0.0422486	5.47179	-0.306394	0.764558	0.912447	-7.096		0.170506	5.47179	1.23896	0.239055	0.607714	-6.56582		0.136822	6.85264	0.907432	0.381141	0.635158	-6.41444		-0.183339	6.85264	-1.21324	0.24721	0.410018	-6.52574		0.226187	6.85264	1.5092	0.155815	0.411199	-6.087		-0.32016	6.85264	-2.10713	0.0556692	0.399354	-5.15908		0.0893656	6.85264	0.592943	0.563671	0.999648	-6.91722		0.409526	6.85264	2.71115	0.0181762	0.198304	-4.19398
ENSSSCG00000014972	CCDC82	CCDC82	9	28376726	28407774	CCDC82	CCDC82	CCDC82		0.00996685	4.12169	0.069867	0.945451	0.995866	-7.15453		0.0658784	4.12169	0.459054	0.654402	0.885938	-6.99059		-0.196749	4.12169	-1.39165	0.189296	0.438364	-6.18932		0.0559116	4.12169	0.387165	0.705416	0.939486	-7.10982		-0.206716	4.12169	-1.45251	0.172011	0.501358	-5.95802		-0.262628	4.12169	-1.8343	0.0915204	0.438599	-5.59531		0.311039	4.11274	1.24899	0.23429	0.510666	-5.95005		0.192876	4.11274	0.773624	0.45337	0.611945	-6.85207		-0.044813	4.11274	-0.179625	0.860293	0.93682	-7.07675		-0.118163	4.11274	-0.481398	0.638455	0.898583	-6.98952		-0.355852	4.11274	-1.44873	0.171746	0.999648	-5.96927		-0.23769	4.11274	-0.966523	0.3519	0.730763	-6.72487
ENSSSCG00000014975	CNTN5	CNTN5	9	30792539	31469858	CNTN5	CNTN5	CNTN5		0.555334	-1.04208	0.896526	0.387611	0.86942	-5.62539		-1.05484	-1.04208	-1.90213	0.0814326	0.478069	-4.4673		-1.07134	-1.04208	-1.92226	0.078641	0.28767	-4.46265		-1.61017	-1.04208	-2.74052	0.0179196	0.415397	-3.14754		-1.62667	-1.04208	-2.75738	0.0173685	0.211609	-3.01411		-0.0165004	-1.04208	-0.0320843	0.974932	0.995818	-6.23514		1.37056	-2.47464	0.583643	0.569722	0.768428	-5.37965		-1.53293	-2.47464	-0.753522	0.464932	0.622383	-5.77626		0.843358	-2.47464	0.381578	0.709108	0.855906	-5.8423		-2.90348	-2.47464	-1.36888	0.194856	0.625163	-5.07889		-0.527198	-2.47464	-0.23116	0.820887	0.999648	-5.76576		2.37629	-2.47464	1.22861	0.241589	0.635622	-5.40336
ENSSSCG00000014976	ARHGAP42	ARHGAP42	9	31720605	31994581	ARHGAP42		ARHGAP42		0.137523	3.37999	0.809598	0.433938	0.88521	-6.6726		-0.144959	3.37999	-0.869114	0.40184	0.763909	-6.5921		0.0686559	3.37999	0.40482	0.692735	0.844362	-6.91912		-0.282481	3.37999	-1.66828	0.121132	0.610592	-5.71869		-0.0688669	3.37999	-0.400317	0.695961	0.880506	-6.76004		0.213615	3.37999	1.26359	0.230382	0.599908	-6.25268		0.0771239	5.43226	0.433499	0.671953	0.829899	-6.72679		-0.139612	5.43226	-0.784987	0.446915	0.606213	-6.93909		0.0734609	5.43226	0.409964	0.68869	0.845446	-7.09402		-0.216736	5.43226	-1.23431	0.239528	0.672047	-6.43448		-0.00366296	5.43226	-0.0206981	0.983809	0.999648	-7.09401		0.213073	5.43226	1.20439	0.25049	0.645741	-6.55914
ENSSSCG00000014977	PGR		9	32035684	32129221	PGR	PGR	PGR		0.956738	-6.38213	1.12757	0.281551	0.834051	-4.97192		0.103419	-6.38213	0.124202	0.903212	0.976268	-5.48698		2.11999	-6.38213	2.39992	0.0335305	0.194585	-3.44283		-0.853318	-6.38213	-0.999149	0.337452	0.797142	-5.11165		1.16325	-6.38213	1.28979	0.221436	0.556292	-4.69645		2.01657	-6.38213	2.26995	0.0424496	0.343999	-3.62146
ENSSSCG00000014978	ANGPTL5	ANGPTL5	9	32610297	32627337	ANGPTL5	ANGPTL5	ANGPTL5		0.511884	-5.4543	0.365973	0.720758	0.953882	-5.3146		2.20709	-5.4543	1.55809	0.145192	0.561455	-4.42545		-1.11433	-5.4543	-0.821212	0.427545	0.663853	-5.10616		1.69521	-5.4543	1.18517	0.258899	0.747167	-4.82358		-1.62622	-5.4543	-1.18504	0.258947	0.591702	-4.74153		-3.32142	-5.4543	-2.38782	0.0342783	0.320783	-3.46232
ENSSSCG00000014979	CEP126	CEP126	9	32437748	32708182	CEP126	CEP126	CEP126		-0.413895	0.389945	-1.03808	0.319708	0.844579	-5.80126		-0.288144	0.389945	-0.707204	0.49295	0.813083	-6.01862		-1.25283	0.389945	-3.24472	0.00702808	0.0965034	-2.43356		0.125751	0.389945	0.320584	0.754041	0.953103	-6.34851		-0.838934	0.389945	-2.27633	0.0419631	0.286986	-4.0305		-0.964685	0.389945	-2.54474	0.0257194	0.287174	-3.71296		-0.133429	0.538286	-0.345406	0.735466	0.865933	-6.06542		0.508799	0.538286	1.2561	0.231785	0.392982	-5.72151		-0.12647	0.538286	-0.319652	0.75445	0.880753	-6.40468		0.642228	0.538286	1.67593	0.118278	0.530271	-5.15736		0.00695908	0.538286	0.0186912	0.985379	0.999648	-6.41754		-0.635269	0.538286	-1.61752	0.130419	0.491045	-5.3084
ENSSSCG00000014980	CFAP300	CFAP300	9	32754099	32795303	CFAP300	CFAP300	CFAP300		-0.0161505	-1.70405	-0.0152865	0.988055	0.998732	-6.06365		0.954435	-1.70405	0.763697	0.459806	0.796793	-5.57799		-0.707988	-1.70405	-0.676324	0.511665	0.723771	-5.83249		0.970586	-1.70405	0.788009	0.445984	0.847057	-5.65593		-0.691837	-1.70405	-0.679739	0.509575	0.778059	-5.72032		-1.66242	-1.70405	-1.35679	0.199831	0.569912	-5.09748		1.94904	-3.07834	1.82189	0.0921922	0.362	-4.12969		1.11279	-3.07834	1.06119	0.308446	0.47337	-5.14172		0.861309	-3.07834	0.837989	0.417591	0.655436	-5.28695		-0.836252	-3.07834	-0.758144	0.462258	0.829948	-5.28985		-1.08774	-3.07834	-1.00273	0.334791	0.999648	-5.04419		-0.251483	-3.07834	-0.236275	0.817002	0.951833	-5.63672
ENSSSCG00000014982	MMP7		9	33214594	33225080	MMP7	MMP7	MMP7		1.41925	-3.8103	0.881646	0.395291	0.871072	-5.21052		-0.690107	-3.8103	-0.446768	0.663002	0.890458	-5.45987		-0.13253	-3.8103	-0.0810185	0.936763	0.972031	-5.53168		-2.10936	-3.8103	-1.36734	0.196595	0.691201	-4.81793		-1.55178	-3.8103	-0.949637	0.361038	0.674885	-5.03624		0.557577	-3.8103	0.354794	0.728903	0.907062	-5.55224		-0.692828	7.08036	-0.902174	0.383822	0.637885	-6.26697		-2.38724	7.08036	-3.13452	0.00813893	0.0635119	-3.2392		0.532378	7.08036	0.666788	0.516887	0.729248	-6.77686		-1.69442	7.08036	-2.3122	0.0383001	0.341141	-4.71169		1.22521	7.08036	1.58491	0.137658	0.999648	-5.71744		2.91962	7.08036	3.80757	0.00227946	0.0754295	-1.98618
ENSSSCG00000014983	MMP20		9	33261443	33308047	MMP20	MMP20	MMP20		1.82068	-5.62061	1.26943	0.228365	0.815407	-4.72614		0.00173551	-5.62061	0.00124147	0.99903	0.999746	-5.34029		0.00319423	-5.62061	0.00228155	0.998217	0.999349	-5.36878		-1.81895	-5.62061	-1.26196	0.23095	0.722272	-4.75363		-1.81749	-5.62061	-1.25926	0.231887	0.566884	-4.6621		0.00145872	-5.62061	0.00103633	0.99919	0.999827	-5.40344		-1.02039	-3.13833	-1.03707	0.319125	0.586301	-4.93957		-3.13409	-3.13833	-3.36925	0.00521011	0.0537028	-1.95801		-2.05384	-3.13833	-2.12805	0.0536058	0.285463	-3.87572		-2.1137	-3.13833	-2.62424	0.0214115	0.276377	-3.1873		-1.03345	-3.13833	-1.20807	0.249121	0.999648	-5.05635		1.08025	-3.13833	1.39696	0.186452	0.572879	-5.08242
ENSSSCG00000014984	MMP27	MMP27	9	33366344	33379789	MMP27	MMP27	MMP27
ENSSSCG00000014985	MMP3		9	33411065	33454000	MMP3		MMP3		-0.698755	6.76764	-1.81815	0.0940834	0.71507	-5.71969		-0.483285	6.76764	-1.25312	0.234038	0.651457	-6.44625		-0.916959	6.76764	-2.3863	0.0343737	0.196824	-4.77289		0.21547	6.76764	0.563604	0.583407	0.897813	-7.17438		-0.218204	6.76764	-0.572908	0.577289	0.817014	-6.96948		-0.433674	6.76764	-1.13454	0.278731	0.645013	-6.67736		0.355997	7.97326	0.540252	0.598407	0.786508	-6.60111		-1.04255	7.97326	-1.58892	0.13675	0.279818	-5.95952		0.587	7.97326	0.873562	0.398638	0.643029	-6.70222		-1.39855	7.97326	-2.14679	0.0518183	0.388826	-5.02776		0.231003	7.97326	0.346042	0.734999	0.999648	-6.94039		1.62955	7.97326	2.45104	0.0296134	0.245281	-4.57515
ENSSSCG00000014987	MMP12		9	33473085	33483679	MMP12	MMP12	MMP12		0.406342	1.33425	0.450434	0.660431	0.940511	-6.3136		0.534133	1.33425	0.593822	0.563662	0.844713	-6.19252		0.860065	1.33425	0.903683	0.383953	0.626767	-5.94246		0.127791	1.33425	0.142322	0.889188	0.983434	-6.45781		0.453722	1.33425	0.477422	0.641642	0.852331	-6.09781		0.325932	1.33425	0.343791	0.736955	0.910034	-6.34678		2.13605	1.58774	2.39563	0.0328257	0.316382	-3.65986		-1.40002	1.58774	-1.73076	0.107797	0.241322	-5.14347		0.914019	1.58774	1.05976	0.309072	0.568086	-5.8648		-3.53607	1.58774	-4.20945	0.00108247	0.0837417	-0.707483		-1.22203	1.58774	-1.37436	0.193193	0.999648	-5.38465		2.31404	1.58774	2.87195	0.0134059	0.169346	-3.24995
ENSSSCG00000014988	MMP13	MMP13	9	33549003	33568076	MMP13	MMP13	MMP13		1.04949	-0.703426	1.25842	0.232182	0.815431	-5.45634		1.08297	-0.703426	1.15622	0.270101	0.680833	-5.42331		1.13651	-0.703426	1.29277	0.220436	0.473141	-5.36004		0.033481	-0.703426	0.0349947	0.97266	0.994175	-6.14073		0.0870132	-0.703426	0.0963968	0.924797	0.976474	-5.998		0.0535323	-0.703426	0.0541013	0.957745	0.992271	-6.10121		-0.834132	8.23975	-1.24147	0.236962	0.512558	-6.03065		-2.80977	8.23975	-3.98969	0.00162346	0.0361846	-1.68157		-0.68314	8.23975	-1.02475	0.324679	0.583666	-6.63638		-1.97564	8.23975	-2.77434	0.0161298	0.242064	-3.89744		0.150992	8.23975	0.223485	0.826727	0.999648	-7.03572		2.12663	8.23975	3.0055	0.0104022	0.148046	-3.56618
ENSSSCG00000014989	DCUN1D5	DCUN1D5	9	33674268	33707618	DCUN1D5		DCUN1D5		0.0602031	4.123	0.371815	0.716515	0.95282	-7.02239		0.196155	4.123	1.1995	0.25349	0.664888	-6.30813		0.485326	4.123	2.90522	0.0132024	0.129671	-3.62644		0.135952	4.123	0.825471	0.425217	0.838542	-6.76783		0.425123	4.123	2.5281	0.0265182	0.247036	-4.16012		0.289171	4.123	1.70473	0.113984	0.47077	-5.68945		0.334014	5.03866	1.64725	0.124109	0.394725	-5.50498		0.192782	5.03866	0.950667	0.359586	0.52334	-6.78081		0.395916	5.03866	1.92959	0.0763928	0.318053	-5.41753		-0.141232	5.03866	-0.701829	0.495497	0.84607	-6.92915		0.0619024	5.03866	0.303927	0.766125	0.999648	-7.02295		0.203135	5.03866	0.997271	0.337329	0.719031	-6.76007
ENSSSCG00000014994	PDGFD	PDGFD	9	34388636	34621244	PDGFD	PDGFD	PDGFD		-0.417292	4.90465	-1.55167	0.146713	0.770594	-6.06292		-0.365768	4.90465	-1.3526	0.201132	0.620292	-6.27436		-0.460089	4.90465	-1.70776	0.113406	0.341254	-5.82665		0.0515238	4.90465	0.193197	0.850037	0.976266	-7.27833		-0.0427967	4.90465	-0.161104	0.874693	0.958379	-7.08503		-0.0943204	4.90465	-0.353021	0.730198	0.90771	-7.22287		0.511469	-1.96895	1.03314	0.32089	0.587763	-5.43101		3.38259	-1.96895	4.79503	0.000377577	0.0229835	0.368619		-0.581248	-1.96895	-1.18864	0.256419	0.515906	-5.60903		2.87113	-1.96895	4.09411	0.00133825	0.0921577	-0.767008		-1.09272	-1.96895	-2.29207	0.0397454	0.917196	-3.96837		-3.96384	-1.96895	-5.66908	8.52273e-05	0.0159588	1.70063
ENSSSCG00000014995	DDI1	DDI1	9	34503716	34518852	DDI1	DDI1	DDI1
ENSSSCG00000014996			9	35153269	35163380	CASP12	CASP12	CASP12		-0.423638	-3.39707	-0.631625	0.539482	0.912535	-5.58443		0.319461	-3.39707	0.441861	0.66645	0.891601	-5.57364		-0.0930423	-3.39707	-0.131412	0.897628	0.954171	-5.71011		0.743098	-3.39707	1.08124	0.300849	0.772791	-5.24858		0.330595	-3.39707	0.493306	0.630704	0.846968	-5.52155		-0.412503	-3.39707	-0.570911	0.578599	0.83832	-5.58772
ENSSSCG00000014997			9	35167572	35185493	CASP4	CASP4	CASP4		-0.194799	6.45081	-0.766292	0.458318	0.892285	-7.01694		-0.132993	6.45081	-0.523163	0.610389	0.865891	-7.13191		-0.0633608	6.45081	-0.24921	0.807415	0.909189	-7.28205		0.0618064	6.45081	0.243141	0.812004	0.966898	-7.33951		0.131439	6.45081	0.516992	0.614561	0.837419	-7.02534		0.0696323	6.45081	0.273888	0.78883	0.929972	-7.32395		-0.116869	3.91224	-0.505635	0.621809	0.800607	-6.49217		-0.231079	3.91224	-0.997416	0.337262	0.502841	-6.54509		-0.600853	3.91224	-2.60073	0.0223795	0.230283	-4.09675		-0.11421	3.91224	-0.512863	0.616886	0.892452	-6.8893		-0.483984	3.91224	-2.18032	0.0487581	0.952302	-4.77466		-0.369774	3.91224	-1.66131	0.12122	0.473657	-5.78921
ENSSSCG00000014998	AASDHPPT	AASDHPPT	9	35904029	35948575	AASDHPPT	AASDHPPT	AASDHPPT		-0.120444	4.47367	-1.0327	0.322118	0.84552	-6.63099		-0.0721588	4.47367	-0.615269	0.549872	0.83939	-6.92679		-0.135903	4.47367	-1.16123	0.268136	0.520876	-6.47926		0.0482857	4.47367	0.412528	0.68723	0.933629	-7.13164		-0.0154585	4.47367	-0.132349	0.896902	0.965838	-7.01223		-0.0637442	4.47367	-0.542746	0.597245	0.848466	-7.05564		0.369442	6.18796	2.22704	0.0447774	0.32173	-4.62769		0.33617	6.18796	2.02767	0.0641997	0.175792	-5.38198		0.277476	6.18796	1.6732	0.118822	0.370964	-5.86468		-0.0332723	6.18796	-0.200674	0.844144	0.967142	-7.20232		-0.0919661	6.18796	-0.554524	0.588891	0.999648	-6.95659		-0.0586938	6.18796	-0.354113	0.729087	0.92294	-7.25501
ENSSSCG00000014999	KBTBD3	KBTBD3	9	35874040	35903730	KBTBD3	KBTBD3	KBTBD3		-0.161483	2.47173	-0.813472	0.431798	0.884463	-6.40414		-0.370299	2.47173	-1.8805	0.0845341	0.484329	-5.05751		-0.539774	2.47173	-2.76204	0.0172193	0.145985	-3.60974		-0.208816	2.47173	-1.06633	0.307266	0.776378	-6.22537		-0.378291	2.47173	-1.94678	0.0753578	0.36293	-4.86479		-0.169475	2.47173	-0.879791	0.396256	0.730386	-6.41449		0.595878	2.64207	2.01193	0.0660269	0.336639	-4.63687		0.615479	2.64207	2.05626	0.0609994	0.170595	-4.95774		0.494025	2.64207	1.6378	0.126086	0.378275	-5.52919		0.0196002	2.64207	0.0657594	0.948597	0.989539	-6.83691		-0.101853	2.64207	-0.339053	0.740132	0.999648	-6.66712		-0.121453	2.64207	-0.400249	0.69565	0.910354	-6.8337
ENSSSCG00000015001	SLC35F2	SLC35F2	9	36288556	36341285	SLC35F2		SLC35F2		0.0173468	5.03975	0.0621734	0.951449	0.996733	-7.27937		-0.159674	5.03975	-0.572895	0.577297	0.850952	-7.05971		0.404044	5.03975	1.43026	0.178172	0.42557	-6.24082		-0.17702	5.03975	-0.634524	0.537653	0.881346	-7.1131		0.386697	5.03975	1.36759	0.196516	0.529015	-6.17506		0.563718	5.03975	1.99565	0.0691894	0.402703	-5.45409		-0.0245922	5.93908	-0.132412	0.896742	0.950441	-6.84012		0.101139	5.93908	0.545292	0.595038	0.73468	-7.12864		-0.26912	5.93908	-1.45274	0.170651	0.426381	-6.16956		0.125731	5.93908	0.677505	0.510288	0.850377	-6.97531		-0.244528	5.93908	-1.31925	0.210469	0.999648	-6.24059		-0.370259	5.93908	-2.00027	0.0674118	0.366843	-5.45132
ENSSSCG00000015002	ELMOD1	ELMOD1	9	36142316	36208696	ELMOD1	ELMOD1	ELMOD1		-0.627252	-0.712848	-1.08978	0.297218	0.83797	-5.58669		-0.323757	-0.712848	-0.55112	0.591669	0.858044	-5.95245		-1.02075	-0.712848	-1.81125	0.0951991	0.314688	-4.68577		0.303495	-0.712848	0.538342	0.600188	0.903799	-6.08697		-0.393498	-0.712848	-0.73272	0.477804	0.758846	-5.81731		-0.696993	-0.712848	-1.2648	0.229964	0.599309	-5.46952		0.851024	-2.23225	0.732335	0.477315	0.705804	-5.39356		0.425443	-2.23225	0.374797	0.71402	0.821265	-5.99365		0.726544	-2.23225	0.606328	0.555023	0.757719	-5.76467		-0.425581	-2.23225	-0.385426	0.706325	0.92423	-5.95083		-0.12448	-2.23225	-0.106265	0.917039	0.999648	-5.86737		0.301101	-2.23225	0.262963	0.796814	0.946709	-6.04923
ENSSSCG00000015008	C11orf65	C11orf65	9	36769342	36849575	C11orf65	C11orf65	C11orf65		0.452696	-1.25816	1.1312	0.280082	0.834051	-5.36415		-0.391998	-1.25816	-1.02779	0.324327	0.718908	-5.46644		-0.333431	-1.25816	-0.868217	0.402312	0.644399	-5.63631		-0.844695	-1.25816	-2.13546	0.0540351	0.519445	-4.07723		-0.786127	-1.25816	-1.97534	0.0716945	0.355495	-4.18104		0.0585674	-1.25816	0.154577	0.879725	0.963839	-6.05494		0.685005	-0.283603	1.93928	0.0751	0.343845	-4.27817		0.223939	-0.283603	0.64711	0.52913	0.679156	-6.13156		0.0917136	-0.283603	0.26232	0.797299	0.904564	-6.23229		-0.461067	-0.283603	-1.32822	0.207573	0.636944	-5.41908		-0.593292	-0.283603	-1.69188	0.115139	0.999648	-4.84088		-0.132225	-0.283603	-0.385084	0.706572	0.914147	-6.30576
ENSSSCG00000015009	POGLUT3	POGLUT3	9	36852560	36879483	POGLUT3	POGLUT3	POGLUT3		-0.18038	2.88559	-0.979014	0.346906	0.859293	-6.33461		-0.544729	2.88559	-3.0139	0.0107885	0.25862	-3.1957		-0.786212	2.88559	-4.40241	0.000862517	0.0340435	-0.715549		-0.364349	2.88559	-2.0292	0.0652297	0.534687	-5.00324		-0.605833	2.88559	-3.41574	0.00512133	0.130769	-2.38585		-0.241484	2.88559	-1.39189	0.189225	0.56222	-5.96276		0.0825333	2.87269	0.45026	0.660143	0.823144	-6.3802		-0.216918	2.87269	-1.19026	0.255804	0.41925	-6.20689		0.105763	2.87269	0.563869	0.582703	0.777052	-6.65753		-0.299451	2.87269	-1.70459	0.112691	0.523593	-5.49685		0.0232298	2.87269	0.128001	0.900161	0.999648	-6.74775		0.322681	2.87269	1.78874	0.0976174	0.433218	-5.43945
ENSSSCG00000015010	EXPH5	EXPH5	9	36885212	37006396	EXPH5	EXPH5	EXPH5		0.175747	4.50587	0.785876	0.447187	0.887809	-6.92009		-0.135432	4.50587	-0.607677	0.554732	0.841554	-7.00384		0.569845	4.50587	2.47741	0.0291028	0.181317	-4.53914		-0.311179	4.50587	-1.3887	0.190171	0.686887	-6.32387		0.394098	4.50587	1.70504	0.113925	0.428252	-5.65512		0.705277	4.50587	3.06064	0.00989111	0.195382	-3.5279		0.258886	4.88931	1.47625	0.164334	0.436894	-5.70984		-0.389704	4.88931	-2.24258	0.0435229	0.141761	-4.95365		-0.0540034	4.88931	-0.306696	0.764065	0.885825	-7.08966		-0.64859	4.88931	-3.79704	0.00232482	0.111872	-2.02575		-0.312889	4.88931	-1.80631	0.0947065	0.999648	-5.50127		0.335701	4.88931	1.95657	0.0728433	0.379605	-5.47137
ENSSSCG00000015011			9	37006590	37265982		DDX10	DDX10		0.0296293	4.13383	0.235629	0.817696	0.974102	-7.12326		-0.203397	4.13383	-1.6299	0.129082	0.543481	-5.8219		0.0925859	4.13383	0.72949	0.479705	0.703611	-6.8531		-0.233027	4.13383	-1.85889	0.0877399	0.568805	-5.56659		0.0629566	4.13383	0.493924	0.63028	0.846762	-6.85192		0.295983	4.13383	2.33905	0.0374578	0.330444	-4.76009		-0.0510701	5.23058	-0.407434	0.690501	0.840174	-6.73226		-0.106962	5.23058	-0.852284	0.409904	0.572884	-6.87529		0.0340688	5.23058	0.269511	0.791883	0.901922	-7.13734		-0.0558923	5.23058	-0.452389	0.65865	0.906262	-7.09246		0.085139	5.23058	0.683881	0.506387	0.999648	-6.8436		0.141031	5.23058	1.1314	0.27888	0.67298	-6.63561
ENSSSCG00000015013	RDX		9	38220441	38376439	RDX	RDX	RDX		-0.988926	5.56262	-2.2116	0.0471532	0.629621	-5.08546		-0.0877299	5.56262	-0.193135	0.850085	0.957677	-7.21168		-0.42247	5.56262	-0.938409	0.366546	0.612047	-6.82035		0.901197	5.56262	2.01105	0.0673448	0.53966	-5.45988		0.566457	5.56262	1.27598	0.226115	0.561192	-6.32297		-0.33474	5.56262	-0.741972	0.472383	0.779837	-7.03481		-1.43435	2.62248	-1.58368	0.137938	0.40828	-5.2023		-3.26293	2.62248	-3.72139	0.00267912	0.042593	-1.89627		-0.475839	2.62248	-0.499704	0.625863	0.806772	-6.57977		-1.82859	2.62248	-2.41991	0.031379	0.320361	-4.37459		0.958509	2.62248	1.1155	0.285382	0.999648	-6.08099		2.78709	2.62248	3.37575	0.0051462	0.105341	-2.62317
ENSSSCG00000015014	ZC3H12C	ZC3H12C	9	38137966	38207024	ZC3H12C	ZC3H12C	ZC3H12C		-0.792999	1.67925	-2.42866	0.0318171	0.570029	-4.06838		-0.505788	1.67925	-1.52122	0.154119	0.571288	-5.42424		-0.821454	1.67925	-2.50587	0.0276228	0.176621	-3.92259		0.287212	1.67925	0.906047	0.38275	0.820319	-6.26091		-0.028455	1.67925	-0.0912878	0.928771	0.978457	-6.49563		-0.315667	1.67925	-0.991451	0.341044	0.693034	-6.16966		-1.41931	-0.405735	-1.20959	0.248557	0.523761	-5.1533		-2.78162	-0.405735	-2.41442	0.031701	0.12003	-3.78957		0.336462	-0.405735	0.256769	0.801486	0.906629	-6.04065		-1.36231	-0.405735	-1.42785	0.177557	0.606862	-5.39259		1.75577	-0.405735	1.48664	0.161606	0.999648	-5.03822		3.11808	-0.405735	2.68764	0.0190009	0.201584	-3.3352
ENSSSCG00000015015	ARHGAP20	ARHGAP20	9	38474865	38582242	ARHGAP20	ARHGAP20	ARHGAP20		-0.496241	0.62162	-1.32871	0.208667	0.810204	-5.52922		-1.02625	0.62162	-2.86728	0.014166	0.281541	-3.11971		-1.62663	0.62162	-4.63241	0.000578266	0.0269171	-0.0618463		-0.530008	0.62162	-1.53501	0.150725	0.648573	-5.37817		-1.13038	0.62162	-3.34618	0.00582399	0.13798	-2.23741		-0.600376	0.62162	-1.89219	0.0828442	0.42553	-4.93071
ENSSSCG00000015016	POU2AF1		9	39119012	39144606	POU2AF1	POU2AF1	POU2AF1		0.540005	5.24429	1.40093	0.186572	0.794175	-6.26654		0.992599	5.24429	2.52686	0.0265788	0.339527	-4.42546		1.08629	5.24429	2.76863	0.0170103	0.145035	-4.02905		0.452593	5.24429	1.14172	0.275849	0.759277	-6.59618		0.546281	5.24429	1.37964	0.192874	0.523943	-6.11142		0.0936881	5.24429	0.232562	0.820022	0.94042	-7.21109		-0.703417	0.0597141	-1.35527	0.19904	0.47737	-5.03326		0.19567	0.0597141	0.361376	0.723783	0.828631	-6.19144		-0.0064326	0.0597141	-0.0118522	0.990728	0.99639	-6.18799		0.899088	0.0597141	1.75486	0.103456	0.506711	-4.81967		0.696984	0.0597141	1.35652	0.198653	0.999648	-5.26044		-0.202103	0.0597141	-0.376514	0.712775	0.916724	-6.22216
ENSSSCG00000015018	C11orf53	C11orf53	9	39024830	39061683	C11orf53	POU2AF2	C11orf53		-0.189848	-0.753168	-0.259571	0.799596	0.969644	-6.01357		-2.00547	-0.753168	-2.88655	0.0136682	0.280184	-2.86449		1.17896	-0.753168	1.47364	0.166331	0.411195	-4.94981		-1.81562	-0.753168	-2.64336	0.0214461	0.434226	-3.33472		1.3688	-0.753168	1.72279	0.110582	0.422213	-4.52279		3.18443	-0.753168	4.16003	0.00132377	0.0880113	-0.738165		-0.235143	-1.33759	-0.4962	0.628264	0.80579	-5.7565		1.0634	-1.33759	1.92916	0.0764514	0.194709	-4.47762		0.489503	-1.33759	0.963757	0.353232	0.60889	-5.69676		1.29854	-1.33759	2.49179	0.0274462	0.305654	-3.56269		0.724646	-1.33759	1.54284	0.147509	0.999648	-5.01739		-0.573893	-1.33759	-1.04655	0.314894	0.700436	-5.63944
ENSSSCG00000015019	COLCA2	COLCA2	9	39071427	39081493	COLCA2	COLCA2	COLCA2		0.560322	3.074	1.34905	0.202238	0.805211	-5.922		-0.147303	3.074	-0.367063	0.719966	0.911897	-6.74284		-0.535792	3.074	-1.35542	0.200255	0.450858	-5.95165		-0.707625	3.074	-1.70215	0.114476	0.603663	-5.48319		-1.09611	3.074	-2.6719	0.020345	0.223393	-3.70857		-0.388489	3.074	-0.981723	0.345623	0.695259	-6.41734		-0.510073	2.69762	-1.95987	0.0724188	0.340895	-4.74254		0.0632527	2.69762	0.233702	0.818956	0.891685	-6.87173		-0.0838859	2.69762	-0.308418	0.762785	0.885402	-6.77477		0.573326	2.69762	2.26324	0.0419065	0.357111	-4.60526		0.426187	2.69762	1.67204	0.119055	0.999648	-5.4443		-0.147139	2.69762	-0.553549	0.589539	0.866586	-6.78589
ENSSSCG00000015020	BTG4	BTG4	9	39208138	39368307	BTG4	BTG4	BTG4		0.642221	-5.98151	0.432003	0.673403	0.942979	-5.26769		0.360373	-5.98151	0.240784	0.813789	0.94504	-5.27938		2.35825	-5.98151	1.55552	0.145799	0.387257	-4.42743		-0.281848	-5.98151	-0.187381	0.854494	0.977074	-5.35685		1.71603	-5.98151	1.12653	0.281975	0.61273	-4.75396		1.99788	-5.98151	1.30345	0.216883	0.587305	-4.69052
ENSSSCG00000015021	HOATZ	HOATZ	9	39276995	39304805	HOATZ	HOATZ	HOATZ
ENSSSCG00000015022	LAYN		9	39306299	39327073	LAYN	LAYN	LAYN		-0.21278	1.92145	-0.879626	0.396342	0.871341	-6.26973		-0.485136	1.92145	-2.01966	0.0663335	0.455577	-4.76428		-0.475447	1.92145	-1.98805	0.0701169	0.274148	-4.85327		-0.272355	1.92145	-1.14854	0.273134	0.758113	-6.06554		-0.262667	1.92145	-1.1128	0.2876	0.61805	-5.91251		0.00968828	1.92145	0.0413601	0.967689	0.994635	-6.73792		0.903386	-3.17319	0.967143	0.351602	0.611993	-5.01887		-0.161446	-3.17319	-0.178784	0.860939	0.916977	-5.79971		-1.69598	-3.17319	-1.96042	0.0723485	0.312714	-4.16646		-1.06483	-3.17319	-1.19628	0.253531	0.684567	-5.10822		-2.59936	-3.17319	-3.05572	0.00945493	0.531446	-2.4585		-1.53453	-3.17319	-1.89297	0.0814647	0.401428	-4.36933
ENSSSCG00000015023			9	39521711	39619893	AP001781.2		AP001781.2		0.111247	4.33933	1.13494	0.27857	0.834051	-6.53321		-0.097622	4.33933	-1.00189	0.33618	0.725577	-6.63087		0.0888744	4.33933	0.902333	0.384641	0.62701	-6.7526		-0.208869	4.33933	-2.12535	0.0550174	0.521927	-5.17044		-0.0223726	4.33933	-0.225282	0.825553	0.938767	-6.99382		0.186496	4.33933	1.88865	0.0833536	0.42662	-5.54149		-0.0586064	5.68402	-0.538159	0.59981	0.7873	-6.69325		0.0362493	5.68402	0.332607	0.744879	0.843371	-7.22174		0.066619	5.68402	0.609725	0.55284	0.756431	-7.01069		0.0948557	5.68402	0.876616	0.397039	0.789722	-6.81905		0.125225	5.68402	1.15429	0.269725	0.999648	-6.43382		0.0303697	5.68402	0.279721	0.784214	0.94303	-7.27193
ENSSSCG00000015027	C11orf1	C11orf1	9	39612409	39660648	C11orf1	C11orf1	C11orf1		-0.181527	3.61906	-0.68172	0.508365	0.902322	-6.71292		-0.676685	3.61906	-2.5939	0.0234948	0.327452	-4.07076		-0.648634	3.61906	-2.49028	0.0284244	0.179153	-4.29037		-0.495159	3.61906	-1.90975	0.0803657	0.559336	-5.31929		-0.467108	3.61906	-1.80445	0.0963091	0.400254	-5.28792		0.028051	3.61906	0.110851	0.913568	0.978363	-7.03973		0.234672	2.30561	0.962463	0.353857	0.614226	-5.92057		0.0126413	2.30561	0.0519632	0.95937	0.975411	-6.82063		-0.394152	2.30561	-1.62968	0.127806	0.380074	-5.47554		-0.22203	2.30561	-0.936221	0.366691	0.772158	-6.32783		-0.628824	2.30561	-2.66852	0.0196987	0.734378	-3.6932		-0.406793	2.30561	-1.73069	0.107809	0.449117	-5.45123
ENSSSCG00000015030	DLAT		9	39738564	39765331	DLAT	DLAT	DLAT		0.125678	5.43883	1.01597	0.329698	0.85026	-6.76825		-0.0295168	5.43883	-0.239136	0.815037	0.945643	-7.22525		0.157776	5.43883	1.27416	0.226741	0.479554	-6.46983		-0.155195	5.43883	-1.25295	0.234097	0.724966	-6.55029		0.032098	5.43883	0.258319	0.800539	0.92861	-7.10356		0.187293	5.43883	1.51057	0.156784	0.528782	-6.21169		-0.38056	6.82904	-1.84078	0.0892237	0.35868	-5.24324		-0.667057	6.82904	-3.22042	0.00691231	0.059822	-3.21614		-0.381928	6.82904	-1.85601	0.0868927	0.331516	-5.57802		-0.286497	6.82904	-1.37485	0.193043	0.623171	-6.25683		-0.00136813	6.82904	-0.00660774	0.994831	0.999648	-7.10394		0.285129	6.82904	1.37449	0.193152	0.579209	-6.35857
ENSSSCG00000015031	PIH1D2	PIH1D2	9	39765371	39775398	PIH1D2	PIH1D2	PIH1D2		0.222979	0.566512	0.944686	0.36346	0.862309	-5.96614		0.0752614	0.566512	0.322051	0.752957	0.926878	-6.32797		-0.123408	0.566512	-0.534903	0.602492	0.786665	-6.28257		-0.147718	0.566512	-0.616919	0.548819	0.884869	-6.25218		-0.346387	0.566512	-1.46377	0.168965	0.497718	-5.23641		-0.198669	0.566512	-0.847874	0.413107	0.739958	-6.09554		0.428288	1.70675	1.57569	0.139768	0.410023	-5.13701		0.623369	1.70675	2.25205	0.0427749	0.140688	-4.46633		0.561202	1.70675	2.00756	0.0665428	0.303845	-4.79702		0.195082	1.70675	0.712455	0.489118	0.843165	-6.40752		0.132915	1.70675	0.480472	0.639095	0.999648	-6.43774		-0.0621671	1.70675	-0.220908	0.82869	0.954788	-6.71567
ENSSSCG00000015034	SDHD		9	39790561	39803946	AP002884.2		AP002884.2		0.0751743	7.21131	0.622535	0.545243	0.914005	-7.1182		-0.06914	7.21131	-0.572499	0.577557	0.851134	-7.10116		0.344693	7.21131	2.85677	0.014445	0.134159	-3.96105		-0.144314	7.21131	-1.19544	0.255013	0.743296	-6.64101		0.269518	7.21131	2.23463	0.0452404	0.294297	-4.92109		0.413833	7.21131	3.43078	0.00498111	0.149344	-2.94577		0.498746	7.50328	2.85597	0.0138184	0.296793	-3.46156		0.48622	7.50328	2.79318	0.0155646	0.0843876	-3.98574		0.470075	7.50328	2.71303	0.018112	0.219144	-4.06983		-0.0125261	7.50328	-0.0716813	0.943977	0.989076	-7.16829		-0.0286712	7.50328	-0.164827	0.871685	0.999648	-7.05693		-0.0161451	7.50328	-0.0931184	0.927268	0.983682	-7.27195
ENSSSCG00000015035	C11orf52	C11orf52	9	39647797	39655223	C11orf52	C11orf52	C11orf52		-0.00119856	2.26906	-0.0037651	0.997058	0.999975	-6.73484		0.00687114	2.26906	0.0211776	0.983452	0.995977	-6.66804		0.339171	2.26906	1.02908	0.323747	0.575527	-6.14916		0.0080697	2.26906	0.024916	0.980532	0.995494	-6.76223		0.340369	2.26906	1.03446	0.321328	0.644398	-6.00236		0.3323	2.26906	0.992892	0.340369	0.692643	-6.21774		0.240023	1.34991	0.869252	0.400903	0.651874	-5.84427		0.287788	1.34991	1.03063	0.32202	0.487575	-6.10038		0.7149	1.34991	2.46685	0.0287539	0.24753	-3.92155		0.0477649	1.34991	0.175143	0.863739	0.972138	-6.58028		0.474877	1.34991	1.67276	0.11891	0.999648	-5.12731		0.427112	1.34991	1.48928	0.16092	0.538624	-5.56092
ENSSSCG00000015036			9	39699597	39731036	DIXDC1	DIXDC1	DIXDC1		-0.656327	1.7851	-1.40764	0.184621	0.793693	-5.69822		-0.042536	1.7851	-0.0864592	0.932528	0.983746	-6.57041		-0.675099	1.7851	-1.44453	0.174199	0.420886	-5.63813		0.613791	1.7851	1.30152	0.217521	0.711073	-5.86337		-0.0187722	1.7851	-0.0422888	0.966964	0.98991	-6.56581		-0.632563	1.7851	-1.33833	0.205603	0.576477	-5.80942		0.610749	-2.04907	1.00427	0.334074	0.597965	-5.25172		1.27332	-2.04907	1.90137	0.0802753	0.200239	-4.42682		0.896521	-2.04907	1.41508	0.18119	0.436817	-5.07787		0.66257	-2.04907	0.99253	0.339547	0.754051	-5.49355		0.285772	-2.04907	0.45282	0.658347	0.999648	-5.82417		-0.376798	-2.04907	-0.547733	0.593409	0.869128	-5.88482
ENSSSCG00000015037	IL18	IL18	9	39834966	39873300	IL18	IL18	IL18		-0.276384	3.78275	-0.884776	0.393667	0.871009	-6.66587		0.247578	3.78275	0.759926	0.461973	0.797213	-6.6809		0.402109	3.78275	1.22142	0.245388	0.497969	-6.25584		0.523962	3.78275	1.62773	0.129545	0.620603	-5.80193		0.678493	3.78275	2.08497	0.059109	0.328783	-4.89055		0.154531	3.78275	0.457719	0.655335	0.872308	-6.92306		1.02687	7.52336	3.08119	0.0090078	0.295167	-3.04137		0.873407	7.52336	2.62234	0.0214885	0.0990731	-4.2926		1.44133	7.52336	4.37432	0.000801377	0.0968846	-0.947284		-0.153458	7.52336	-0.464068	0.650484	0.902322	-7.06062		0.414467	7.52336	1.26729	0.227886	0.999648	-6.27225		0.567925	7.52336	1.73765	0.106538	0.447118	-5.83117
ENSSSCG00000015039	BCO2	BCO2	9	39864114	39927801	BCO2	BCO2	BCO2		0.0217371	5.15183	0.0643726	0.949734	0.996619	-7.26502		-0.182	5.15183	-0.540295	0.598882	0.861601	-7.06598		0.26027	5.15183	0.761944	0.460813	0.689218	-6.93975		-0.203737	5.15183	-0.603584	0.557362	0.887879	-7.11923		0.238532	5.15183	0.696943	0.499123	0.772342	-6.83948		0.442269	5.15183	1.29523	0.219613	0.589624	-6.44796		0.414511	3.97003	2.2564	0.0424356	0.320198	-4.35984		-0.0119317	3.97003	-0.0657135	0.948633	0.969842	-7.06373		-0.228245	3.97003	-1.25261	0.233012	0.490511	-6.20064		-0.426443	3.97003	-2.37757	0.0339435	0.328241	-4.51294		-0.642756	3.97003	-3.57037	0.00356039	0.364398	-2.21312		-0.216313	3.97003	-1.21676	0.245913	0.640716	-6.36588
ENSSSCG00000015040	PTS	PTS	9	39920273	39928634	PTS	PTS	PTS		-0.0916294	5.15226	-0.404464	0.69299	0.947748	-7.18628		0.0400204	5.15226	0.17543	0.863668	0.963292	-7.20209		0.161602	5.15226	0.706181	0.493564	0.71177	-6.98999		0.13165	5.15226	0.57768	0.574164	0.896	-7.1356		0.253232	5.15226	1.10771	0.289704	0.61926	-6.47818		0.121582	5.15226	0.52826	0.606954	0.852737	-7.14765		0.489756	6.47453	1.9364	0.0754828	0.34461	-5.09716		0.920552	6.47453	3.65591	0.00303014	0.0437605	-2.39867		0.660052	6.47453	2.62228	0.0214909	0.227888	-4.27276		0.430796	6.47453	1.70683	0.112266	0.522722	-5.80942		0.170296	6.47453	0.674953	0.511855	0.999648	-6.87193		-0.260501	6.47453	-1.03712	0.319102	0.705072	-6.76379
ENSSSCG00000015044	NKAPD1	NKAPD1	9	39775676	39787969	NKAPD1	NKAPD1	NKAPD1		-0.0161552	4.49102	-0.153659	0.880433	0.988044	-7.1876		-0.122379	4.49102	-1.1661	0.266235	0.677939	-6.46051		-0.00148002	4.49102	-0.0140033	0.989058	0.995092	-7.18446		-0.106224	4.49102	-1.01003	0.332423	0.795082	-6.71751		0.0146752	4.49102	0.138564	0.892094	0.964522	-7.02462		0.120899	4.49102	1.14354	0.275122	0.641466	-6.56429		0.356132	5.50699	1.95037	0.0736446	0.342234	-5.06975		0.223725	5.50699	1.22499	0.242902	0.405198	-6.51527		0.335122	5.50699	1.82495	0.0917053	0.33874	-5.6148		-0.132407	5.50699	-0.728287	0.479705	0.838464	-6.93363		-0.0210099	5.50699	-0.114924	0.91031	0.999648	-7.09568		0.111397	5.50699	0.609213	0.553169	0.849577	-7.10805
ENSSSCG00000015045	NCAM1	NCAM1	9	40628750	40960608	NCAM1	NCAM1	NCAM1		-0.575983	3.46531	-1.99487	0.0692841	0.670109	-5.14898		-0.95826	3.46531	-3.36381	0.00563716	0.219712	-2.69509		-1.41217	3.46531	-5.0585	0.000280847	0.0193227	0.296457		-0.382277	3.46531	-1.41709	0.181904	0.680406	-6.10663		-0.836187	3.46531	-3.17734	0.00796382	0.157083	-3.0105		-0.45391	3.46531	-1.7575	0.104299	0.458032	-5.66308
ENSSSCG00000015047	TTC12	TTC12	9	40988918	41046900	TTC12	TTC12	TTC12		-0.389077	-0.408003	-1.01139	0.331797	0.852219	-5.64894		-0.142728	-0.408003	-0.363524	0.72254	0.912721	-6.02302		-0.898742	-0.408003	-2.39032	0.0341223	0.196208	-3.76871		0.246349	-0.408003	0.640875	0.533657	0.87881	-5.9907		-0.509664	-0.408003	-1.38957	0.189911	0.521207	-5.13722		-0.756013	-0.408003	-2.01243	0.0671819	0.399498	-4.41099		-0.0131338	0.543676	-0.0275856	0.978423	0.990141	-6.06331		-0.0867613	0.543676	-0.182687	0.857939	0.915024	-6.47173		-0.770571	0.543676	-1.64619	0.12433	0.376552	-5.14582		-0.0736275	0.543676	-0.162039	0.873835	0.974977	-6.45127		-0.757437	0.543676	-1.6955	0.114437	0.999648	-5.02553		-0.683809	0.543676	-1.5355	0.149288	0.52041	-5.43844
ENSSSCG00000015048	DRD2	DRD2	9	41068779	41133599	DRD2	DRD2	DRD2		0.44046	-3.78975	0.461412	0.652758	0.939819	-5.58392		0.593354	-3.78975	0.624823	0.54379	0.836002	-5.46461		-1.59795	-3.78975	-1.9211	0.0787998	0.287981	-4.23385		0.152894	-3.78975	0.15334	0.880679	0.981689	-5.67551		-2.03841	-3.78975	-2.27476	0.0420828	0.28716	-3.63521		-2.19131	-3.78975	-2.46149	0.0299633	0.304596	-3.42415
ENSSSCG00000015049			9	41325927	41339836	TMPRSS5	TMPRSS5	TMPRSS5		-0.660437	-1.85203	-0.732043	0.478201	0.897318	-5.74865		-0.393115	-1.85203	-0.404159	0.693209	0.902829	-5.8187		-0.807524	-1.85203	-0.886064	0.393	0.635335	-5.61007		0.267321	-1.85203	0.300873	0.768663	0.958511	-6.02672		-0.147087	-1.85203	-0.181861	0.858729	0.951688	-5.95218		-0.414409	-1.85203	-0.461462	0.652723	0.8722	-5.94822		-0.994518	-4.42959	-0.668571	0.515785	0.731167	-5.0581		-1.25475	-4.42959	-0.853807	0.409091	0.572191	-5.25805		-0.9839	-4.42959	-0.657753	0.522487	0.733476	-5.3184		-0.260233	-4.42959	-0.190867	0.851659	0.968661	-5.57472		0.010618	-4.42959	0.00761181	0.994045	0.999648	-5.48343		0.270851	-4.42959	0.197161	0.846835	0.960622	-5.65247
ENSSSCG00000015050	ZW10	ZW10	9	41345682	41400304	ZW10	ZW10	ZW10		0.124156	4.59625	1.41173	0.18344	0.793542	-6.22261		0.145524	4.59625	1.64709	0.125467	0.538187	-5.84661		0.014626	4.59625	0.166504	0.870534	0.940895	-7.19137		0.0213681	4.59625	0.239941	0.814428	0.967228	-7.2173		-0.10953	4.59625	-1.23685	0.23981	0.573217	-6.27679		-0.130898	4.59625	-1.47151	0.166897	0.538941	-6.17009		0.235688	5.63522	1.57931	0.138938	0.409145	-5.6365		0.320669	5.63522	2.14705	0.0517935	0.156298	-5.17561		0.26797	5.63522	1.7912	0.0972043	0.344674	-5.67856		0.0849805	5.63522	0.570718	0.57819	0.876406	-7.0466		0.032282	5.63522	0.216435	0.8321	0.999648	-7.08826		-0.0526985	5.63522	-0.353039	0.729873	0.923367	-7.24791
ENSSSCG00000015051	CLDN25	CLDN25	9	41407272	41408998	CLDN25	CLDN25	CLDN25
ENSSSCG00000015052	USP28	USP28	9	41417559	41480985	USP28	USP28	USP28		-0.268676	4.61351	-1.6973	0.115409	0.740712	-5.81582		-0.129011	4.61351	-0.807314	0.435202	0.782482	-6.80665		-0.290063	4.61351	-1.82805	0.0925049	0.310871	-5.60627		0.139665	4.61351	0.881422	0.395408	0.825694	-6.8444		-0.0213862	4.61351	-0.135958	0.89411	0.965365	-7.04419		-0.161052	4.61351	-1.01398	0.330607	0.686146	-6.70931		0.125946	5.47051	0.769243	0.455874	0.692723	-6.53263		0.541672	5.47051	3.28772	0.0060824	0.056965	-3.08301		0.161528	5.47051	0.98188	0.344568	0.600275	-6.70242		0.415725	5.47051	2.54059	0.0250524	0.295979	-4.41355		0.0355813	5.47051	0.21778	0.831074	0.999648	-7.08059		-0.380144	5.47051	-2.31209	0.0383076	0.277372	-4.90885
ENSSSCG00000015053	HTR3B	HTR3B	9	41512614	41556738	HTR3B	HTR3B	HTR3B		0.209669	-2.85231	0.458018	0.655125	0.940367	-5.64507		0.465294	-2.85231	0.999155	0.337449	0.727068	-5.22876		0.00242369	-2.85231	0.00532197	0.995841	0.998201	-5.74151		0.255625	-2.85231	0.541397	0.598146	0.90295	-5.61794		-0.207246	-2.85231	-0.448347	0.661894	0.862243	-5.50389		-0.46287	-2.85231	-0.98489	0.344127	0.694174	-5.30324
ENSSSCG00000015054	NNMT		9	41870980	41882760	NNMT	INMT	NNMT
ENSSSCG00000015056	REXO2	REXO2	9	41977969	42027281	REXO2	REXO2	REXO2		-0.0869918	5.33085	-0.620931	0.546263	0.914005	-7.08359		0.0249139	5.33085	0.177328	0.86221	0.9627	-7.22015		-0.0948619	5.33085	-0.676954	0.511279	0.723582	-7.03501		0.111906	5.33085	0.796229	0.441372	0.845545	-6.99698		-0.00787017	5.33085	-0.0561434	0.956152	0.987675	-7.12765		-0.119776	5.33085	-0.852036	0.410882	0.739414	-6.94295		-0.0928354	7.27023	-0.352881	0.729989	0.863143	-6.76671		0.0971196	7.27023	0.371093	0.716709	0.823164	-7.2		0.346146	7.27023	1.32668	0.208069	0.466872	-6.32154		0.189955	7.27023	0.72023	0.484481	0.840478	-6.92447		0.438981	7.27023	1.6694	0.119583	0.999648	-5.74724		0.249026	7.27023	0.951975	0.358947	0.736892	-6.83311
ENSSSCG00000015065	BUD13	BUD13	9	44078195	44165249	BUD13	BUD13	BUD13		-0.155784	4.22667	-0.953892	0.358966	0.861528	-6.69325		0.181786	4.22667	1.08705	0.298376	0.69855	-6.48751		-0.0551768	4.22667	-0.334644	0.743672	0.873196	-7.08544		0.337571	4.22667	2.02866	0.0652908	0.534687	-5.28765		0.100607	4.22667	0.613372	0.551084	0.802578	-6.8041		-0.236963	4.22667	-1.41135	0.183548	0.555669	-6.18409		-0.162923	4.61595	-1.3585	0.198039	0.476093	-5.85535		-0.0099176	4.61595	-0.0820973	0.935854	0.962127	-7.1963		-0.204164	4.61595	-1.68678	0.116136	0.367381	-5.75204		0.153005	4.61595	1.30369	0.215568	0.645956	-6.30506		-0.0412414	4.61595	-0.350644	0.731626	0.999648	-6.98825		-0.194247	4.61595	-1.63874	0.125887	0.48174	-5.9412
ENSSSCG00000015067	ZPR1	ZPR1	9	44166040	44180307	ZPR1		ZPR1		-0.130398	5.18953	-1.07098	0.305255	0.840504	-6.67679		-0.0631936	5.18953	-0.51741	0.614278	0.867246	-7.07316		-0.0740646	5.18953	-0.606063	0.555768	0.753817	-7.05801		0.0672047	5.18953	0.550701	0.591947	0.900383	-7.14855		0.0563337	5.18953	0.461349	0.652802	0.857929	-6.99258		-0.0108709	5.18953	-0.0887553	0.930741	0.984048	-7.29529		-0.153062	5.80734	-1.18636	0.257284	0.531666	-6.13539		-0.114867	5.80734	-0.89007	0.390044	0.553348	-6.86978		-0.203616	5.80734	-1.57619	0.139652	0.393829	-5.99367		0.0381948	5.80734	0.29815	0.77043	0.947072	-7.17352		-0.0505538	5.80734	-0.394224	0.699982	0.999648	-7.03306		-0.0887486	5.80734	-0.691872	0.501521	0.825726	-7.06519
ENSSSCG00000015069			9	44199871	44213550	APOC3	APOC3	APOC3		-0.152416	0.557847	-0.0349441	0.972699	0.998081	-5.5148		1.26333	0.557847	0.28887	0.777613	0.934243	-5.4354		1.84541	0.557847	0.421289	0.680995	0.837078	-5.42309		1.41575	0.557847	0.323767	0.75169	0.952571	-5.50346		1.99783	0.557847	0.456149	0.656431	0.860028	-5.29342		0.582078	0.557847	0.132553	0.896745	0.97089	-5.53405		3.82882	-5.99112	2.7849	0.0158105	0.296793	-3.19903		3.7302	-5.99112	2.71924	0.0179006	0.0900491	-3.00029		2.11878	-5.99112	1.58582	0.137452	0.391858	-4.42676		-0.09862	-5.99112	-0.0680449	0.946814	0.989346	-5.3324		-1.71004	-5.99112	-1.20559	0.250043	0.999648	-4.72887		-1.61142	-5.99112	-1.13834	0.27608	0.669564	-4.89546
ENSSSCG00000015071	SIK3	SIK3	9	44223227	44513822	SIK3	SIK3	SIK3		0.0701641	5.28716	0.592337	0.564624	0.917516	-7.10774		0.0739083	5.28716	0.623106	0.54488	0.836224	-7.03864		0.0409687	5.28716	0.34577	0.735504	0.869052	-7.21928		0.00374421	5.28716	0.0314817	0.975403	0.994175	-7.3348		-0.0291954	5.28716	-0.245739	0.810038	0.932323	-7.10055		-0.0329396	5.28716	-0.276885	0.786582	0.929237	-7.28697		-0.406345	5.10611	-1.54218	0.14767	0.419246	-5.63019		-0.698605	5.10611	-2.6543	0.0202338	0.0961153	-4.22457		-0.345079	5.10611	-1.29866	0.217239	0.475406	-6.2973		-0.292259	5.10611	-1.15198	0.270637	0.70038	-6.51746		0.0612668	5.10611	0.238893	0.815016	0.999648	-7.04896		0.353526	5.10611	1.38015	0.191447	0.57741	-6.33005
ENSSSCG00000015072	PCSK7	PCSK7	9	44567577	44596484	PCSK7	PCSK7	PCSK7		0.0637609	5.54634	0.479015	0.640542	0.936736	-7.18719		0.328089	5.54634	2.45593	0.0302699	0.352883	-4.62691		0.333759	5.54634	2.49843	0.0280028	0.177922	-4.58864		0.264328	5.54634	1.97497	0.0717405	0.546637	-5.52866		0.269998	5.54634	2.01738	0.0665998	0.345277	-5.26124		0.00567052	5.54634	0.0422191	0.967019	0.994635	-7.33811		-0.482705	6.23532	-2.81299	0.0149915	0.296793	-3.57781		-0.691512	6.23532	-4.02891	0.00150965	0.035436	-1.688		-0.400377	6.23532	-2.34045	0.0363557	0.259044	-4.77424		-0.208807	6.23532	-1.21844	0.245294	0.677695	-6.46162		0.0823274	6.23532	0.482008	0.638033	0.999648	-6.99047		0.291135	6.23532	1.70413	0.112779	0.457658	-5.91194
ENSSSCG00000015073	TAGLN	TAGLN	9	44560785	44567385	TAGLN	TAGLN	TAGLN		-1.48012	9.56056	-1.5692	0.142591	0.766332	-6.05689		-1.23918	9.56056	-1.31681	0.212504	0.631539	-6.34533		-2.11528	9.56056	-2.23109	0.0455296	0.224185	-5.00598		0.240935	9.56056	0.253536	0.804147	0.964917	-7.26679		-0.635163	9.56056	-0.663577	0.519511	0.784609	-6.85822		-0.876099	9.56056	-0.917311	0.377055	0.717421	-6.85105		-0.530119	4.25872	-0.774768	0.452717	0.6912	-6.31249		-0.648856	4.25872	-0.947587	0.361093	0.524837	-6.59185		-0.116764	4.25872	-0.165739	0.870982	0.941408	-6.9426		-0.118737	4.25872	-0.185175	0.856028	0.969214	-7.03472		0.413355	4.25872	0.622235	0.544841	0.999648	-6.71033		0.532093	4.25872	0.800303	0.438308	0.793277	-6.77985
ENSSSCG00000015074	SIDT2	SIDT2	9	44543701	44559716	SIDT2	SIDT2	SIDT2		0.246647	5.84906	2.18507	0.0494512	0.630007	-5.15013		0.250512	5.84906	2.21876	0.0465503	0.410118	-5.04586		0.228198	5.84906	2.02114	0.0661604	0.267404	-5.41077		0.00386501	5.84906	0.03413	0.973335	0.994175	-7.35739		-0.018449	5.84906	-0.162916	0.873297	0.957832	-7.14029		-0.022314	5.84906	-0.196998	0.847128	0.951296	-7.33		-0.193737	4.80722	-0.680644	0.508365	0.726809	-6.53548		-0.478134	4.80722	-1.68279	0.116918	0.253764	-5.84413		-0.036185	4.80722	-0.12541	0.90217	0.95813	-7.11998		-0.284398	4.80722	-1.03563	0.319771	0.739095	-6.62785		0.157552	4.80722	0.563899	0.582684	0.999648	-6.89052		0.441949	4.80722	1.5848	0.137683	0.501694	-6.03294
ENSSSCG00000015077	RNF214	RNF214	9	44597007	44642112	RNF214	RNF214	RNF214		-0.071442	4.62928	-0.583855	0.570134	0.919147	-7.04242		0.143398	4.62928	1.15645	0.270009	0.680707	-6.4795		-0.041003	4.62928	-0.333474	0.744533	0.873621	-7.14857		0.21484	4.62928	1.73301	0.108699	0.595727	-5.81176		0.030439	4.62928	0.247617	0.808619	0.932204	-7.02791		-0.184401	4.62928	-1.4806	0.164495	0.536967	-6.15952		-0.195064	4.6537	-1.46289	0.167898	0.440365	-5.7159		-0.0324362	4.6537	-0.241476	0.813057	0.88802	-7.16425		-0.156351	4.6537	-1.15893	0.267898	0.527663	-6.43607		0.162628	4.6537	1.25041	0.233786	0.666381	-6.36858		0.0387134	4.6537	0.296215	0.771873	0.999648	-7.00318		-0.123915	4.6537	-0.940695	0.36448	0.741563	-6.78494
ENSSSCG00000015079	BACE1	BACE1	9	44640392	44665835	BACE1	BACE1	BACE1		0.0564315	4.37242	0.276098	0.787172	0.968793	-7.1503		-0.318394	4.37242	-1.58419	0.139146	0.555036	-5.93334		-0.285236	4.37242	-1.41809	0.181616	0.429576	-6.19557		-0.374825	4.37242	-1.8448	0.0898882	0.571343	-5.62864		-0.341668	4.37242	-1.68033	0.118725	0.435796	-5.67633		0.0331572	4.37242	0.165886	0.87101	0.960728	-7.23685		-0.473594	4.29585	-2.10856	0.0555255	0.328646	-4.69947		-0.458494	4.29585	-2.0347	0.0633992	0.174581	-5.23357		-0.160332	4.29585	-0.697763	0.497952	0.716804	-6.80626		0.0151003	4.29585	0.0705995	0.94482	0.989076	-7.13308		0.313262	4.29585	1.43091	0.176695	0.999648	-5.99353		0.298162	4.29585	1.3571	0.198473	0.584803	-6.28448
ENSSSCG00000015080	CEP164	CEP164	9	44670874	44752473	CEP164	CEP164	CEP164		-0.00480082	4.45908	-0.0500992	0.960868	0.997792	-7.2081		0.216234	4.45908	2.22154	0.0463181	0.409399	-4.9228		-0.0504473	4.45908	-0.525693	0.608683	0.791389	-7.05035		0.221035	4.45908	2.26453	0.0428672	0.501472	-4.93763		-0.0456465	4.45908	-0.474271	0.643823	0.853203	-6.92718		-0.266681	4.45908	-2.72852	0.0183222	0.248775	-4.11161		-0.280525	5.15753	-1.97886	0.0700242	0.339302	-4.9967		-0.421764	5.15753	-2.9745	0.0110336	0.0718077	-3.652		-0.203327	5.15753	-1.42419	0.178591	0.434469	-6.16099		-0.141239	5.15753	-1.0202	0.32675	0.7426	-6.66605		0.0771978	5.15753	0.553488	0.589579	0.999648	-6.9289		0.218437	5.15753	1.56576	0.142071	0.508812	-6.0898
ENSSSCG00000015082	DSCAML1	DSCAML1	9	44785701	45147029	DSCAML1		DSCAML1		-0.01885	1.31928	-0.0535294	0.958191	0.997518	-6.65963		-0.142445	1.31928	-0.408909	0.689813	0.901761	-6.53569		0.459573	1.31928	1.24885	0.235542	0.487505	-5.82832		-0.123595	1.31928	-0.351714	0.731154	0.947449	-6.64219		0.478423	1.31928	1.29073	0.221122	0.555861	-5.63178		0.602018	1.31928	1.63887	0.127184	0.492218	-5.36803		-0.921698	1.46854	-2.26901	0.0414651	0.320198	-4.09077		0.266582	1.46854	0.612026	0.551364	0.698606	-6.5012		-0.997893	1.46854	-2.40701	0.0321399	0.255368	-4.15075		1.18828	1.46854	2.99422	0.0106277	0.209477	-3.13317		-0.0761947	1.46854	-0.206144	0.83996	0.999648	-6.66534		-1.26448	1.46854	-3.11658	0.00842142	0.13292	-2.97164
ENSSSCG00000015083			9	45182398	45218098	FXYD6	FXYD6	FXYD6		-0.370241	5.27977	-2.13192	0.0543774	0.641773	-5.19116		-0.240456	5.27977	-1.37705	0.19365	0.611371	-6.26513		-1.16517	5.27977	-6.77889	1.96494e-05	0.00546169	2.84942		0.129785	5.27977	0.750444	0.467453	0.857367	-7.01953		-0.79493	5.27977	-4.67217	0.000540025	0.0517967	-0.46724		-0.924715	5.27977	-5.40321	0.000159464	0.0387837	0.628567		-0.0657125	5.29047	-0.270697	0.790991	0.896991	-6.7919		0.946671	5.29047	3.81981	0.00222787	0.0400668	-2.04984		-0.163456	5.29047	-0.671343	0.514076	0.728182	-6.95479		1.01238	5.29047	4.12583	0.00126225	0.090432	-1.41976		-0.0977434	5.29047	-0.405731	0.69172	0.999648	-7.01354		-1.11013	5.29047	-4.51123	0.000625798	0.0468723	-0.788496
ENSSSCG00000015084			9	45165308	45172211	FXYD6-FXYD2	FXYD2	FXYD6-FXYD2		-0.234792	-1.25881	-0.438294	0.668962	0.94285	-5.78834		0.14812	-1.25881	0.270572	0.791319	0.937794	-5.78305		-0.569532	-1.25881	-1.08173	0.300639	0.553827	-5.33251		0.382912	-1.25881	0.697809	0.4986	0.869211	-5.66407		-0.33474	-1.25881	-0.634056	0.537948	0.795475	-5.55902		-0.717653	-1.25881	-1.32876	0.208652	0.579026	-5.08782		-0.698344	-4.63109	-0.700281	0.496431	0.718297	-5.14589		2.66628	-4.63109	2.26523	0.0417541	0.138659	-3.62944		-1.92466	-4.63109	-1.97769	0.0701701	0.310203	-4.07515		3.36463	-4.63109	3.02026	0.0101143	0.204999	-2.53416		-1.22631	-4.63109	-1.42277	0.178996	0.999648	-4.79906		-4.59094	-4.63109	-4.18604	0.00112997	0.0567671	-0.769579
ENSSSCG00000015085	IL10RA	IL10RA	9	45310553	45389323	IL10RA	IL10RA	IL10RA		-0.460915	5.1063	-1.86264	0.0871759	0.708119	-5.63492		0.126465	5.1063	0.502381	0.624495	0.872834	-7.07691		-0.364036	5.1063	-1.46731	0.168017	0.413103	-6.1967		0.58738	5.1063	2.35291	0.0365262	0.481171	-4.8605		0.0968791	5.1063	0.393934	0.700543	0.881946	-7.04173		-0.490501	5.1063	-1.95988	0.0736567	0.411231	-5.508		-0.182002	0.245077	-0.390688	0.702528	0.847056	-5.71321		0.807983	0.245077	1.66454	0.120564	0.258377	-4.87275		-0.691577	0.245077	-1.48599	0.161776	0.416458	-5.08816		0.989985	0.245077	2.07003	0.0595121	0.409195	-4.228		-0.509575	0.245077	-1.11403	0.285989	0.999648	-5.44813		-1.49956	0.245077	-3.1383	0.00808057	0.130669	-2.48279
ENSSSCG00000015086	TMPRSS4	TMPRSS4	9	45400464	45435916	TMPRSS4	TMPRSS4	TMPRSS4		0.216798	3.3511	0.636898	0.536157	0.910834	-6.92753		1.22999	3.3511	3.47684	0.00457542	0.210458	-2.57435		0.290625	3.3511	0.854785	0.409418	0.651275	-6.75122		1.0132	3.3511	2.8452	0.0147585	0.399382	-3.81828		0.0738273	3.3511	0.215504	0.832995	0.941043	-6.95307		-0.939368	3.3511	-2.64052	0.0215589	0.26729	-4.18265		0.15964	6.67939	0.99869	0.336668	0.599936	-6.30662		0.0284245	6.67939	0.178003	0.861539	0.917351	-7.23776		0.303812	6.67939	1.91943	0.0777709	0.319873	-5.45898		-0.131216	6.67939	-0.815635	0.429801	0.811613	-6.83097		0.144172	6.67939	0.903904	0.382939	0.999648	-6.65901		0.275387	6.67939	1.72837	0.108235	0.449811	-5.8466
ENSSSCG00000015089	JAML	JAML	9	45484999	45534863	JAML	JAML	JAML		-0.514526	5.82614	-1.26148	0.231117	0.815407	-6.50734		0.43749	5.82614	1.05791	0.310935	0.708811	-6.67435		-0.24881	5.82614	-0.608477	0.554219	0.752786	-7.10335		0.952016	5.82614	2.30977	0.0395004	0.495845	-4.9687		0.265716	5.82614	0.652072	0.526652	0.789269	-6.93066		-0.6863	5.82614	-1.66105	0.122596	0.485411	-5.99944		0.0549673	0.667151	0.203847	0.841716	0.922545	-6.07778		-0.139803	0.667151	-0.519945	0.612081	0.748099	-6.38485		0.200466	0.667151	0.719937	0.484655	0.707035	-6.15535		-0.19477	0.667151	-0.751375	0.466178	0.830861	-6.20323		0.145499	0.667151	0.539594	0.598848	0.999648	-6.20325		0.340269	0.667151	1.26552	0.2285	0.621271	-5.75834
ENSSSCG00000015090	MPZL3	MPZL3	9	45536026	45564195	MPZL3	MPZL3	MPZL3		0.32569	2.74541	1.32047	0.211319	0.811091	-6.04044		0.2814	2.74541	1.12165	0.283962	0.689849	-6.20772		0.394432	2.74541	1.57139	0.142084	0.381543	-5.68275		-0.0442904	2.74541	-0.172702	0.865765	0.978717	-6.90345		0.068742	2.74541	0.26792	0.793313	0.925922	-6.67869		0.113032	2.74541	0.434036	0.671966	0.880731	-6.79716		0.273238	4.18266	1.51975	0.153168	0.425042	-5.57354		-0.306668	4.18266	-1.72939	0.108048	0.241609	-5.70919		0.346048	4.18266	1.88025	0.0832972	0.327384	-5.37228		-0.579906	4.18266	-3.33719	0.00553697	0.160348	-2.8297		0.07281	4.18266	0.402682	0.693905	0.999648	-6.86986		0.652716	4.18266	3.65903	0.00301241	0.0854362	-2.28573
ENSSSCG00000015091	MPZL2		9	45565511	45578185	MPZL2	MPZL2	MPZL2		0.226241	4.42832	1.08984	0.297191	0.83797	-6.63061		-0.0340202	4.42832	-0.164096	0.872388	0.96628	-7.17939		0.490301	4.42832	2.32153	0.0386677	0.20855	-4.81758		-0.260261	4.42832	-1.24886	0.23554	0.725602	-6.49178		0.26406	4.42832	1.24422	0.237182	0.571167	-6.27808		0.524321	4.42832	2.47353	0.0293104	0.302542	-4.5964		0.172892	5.92423	1.3022	0.216063	0.493766	-6.00291		-0.0912739	5.92423	-0.687478	0.504193	0.656974	-7.03796		0.341315	5.92423	2.55976	0.0241684	0.235439	-4.38204		-0.264165	5.92423	-1.99695	0.0678118	0.428595	-5.36315		0.168423	5.92423	1.26765	0.227762	0.999648	-6.30302		0.432588	5.92423	3.25599	0.00646041	0.117432	-3.18596
ENSSSCG00000015093	CD3D		9	45637129	45644221	CD3D	CD3D	CD3D		-0.331443	4.76595	-0.877159	0.397628	0.871734	-6.84617		0.565074	4.76595	1.44108	0.175153	0.593822	-6.13206		0.323043	4.76595	0.831285	0.422052	0.660065	-6.84772		0.896518	4.76595	2.30126	0.0401133	0.497817	-4.90055		0.654487	4.76595	1.69553	0.115751	0.43145	-5.68377		-0.242031	4.76595	-0.605732	0.555981	0.827296	-7.03597
ENSSSCG00000015094	CD3G	CD3G	9	45645364	45704745	CD3G	CD3G	CD3G		-0.932905	-1.94098	-1.23307	0.241166	0.819915	-5.30733		0.693731	-1.94098	0.789531	0.445128	0.787638	-5.55024		-1.60782	-1.94098	-2.18624	0.0493472	0.232594	-4.01309		1.62664	-1.94098	1.89766	0.0820657	0.559604	-4.38184		-0.674914	-1.94098	-0.963379	0.354377	0.669559	-5.50812		-2.30155	-1.94098	-2.73257	0.018185	0.247604	-3.08006		-1.00473	-3.1898	-1.27914	0.223818	0.500824	-4.79274		-0.957734	-3.1898	-1.21347	0.247124	0.409958	-5.16519		-0.0970713	-3.1898	-0.114573	0.910583	0.961585	-5.71724		0.0469915	-3.1898	0.0678018	0.947003	0.989346	-5.90678		0.907654	-3.1898	1.17887	0.260152	0.999648	-5.08518		0.860662	-3.1898	1.11208	0.286794	0.679676	-5.31041
ENSSSCG00000015095	UBE4A		9	45645292	45704745	UBE4A	UBE4A	UBE4A		-0.011762	5.2936	-0.0244612	0.980887	0.998122	-7.29874		0.745167	5.2936	1.51726	0.155104	0.572759	-6.09538		0.0826635	5.2936	0.171525	0.86667	0.938857	-7.27045		0.756929	5.2936	1.54015	0.149478	0.646743	-6.15549		0.0944255	5.2936	0.195787	0.848054	0.947658	-7.11719		-0.662504	5.2936	-1.3452	0.20344	0.574258	-6.4048
ENSSSCG00000015097	DDX6	DDX6	9	46025445	46063814	DDX6	DDX6	DDX6		-0.0496699	7.13005	-0.576582	0.574882	0.919958	-7.14944		0.0122604	7.13005	0.14236	0.889159	0.972477	-7.26733		-0.0359778	7.13005	-0.417741	0.683517	0.838881	-7.22259		0.0619303	7.13005	0.719085	0.485862	0.864822	-7.09858		0.013692	7.13005	0.158978	0.876332	0.958988	-7.1546		-0.0482382	7.13005	-0.560239	0.585628	0.842734	-7.19791		0.101494	7.74481	0.807485	0.43431	0.678089	-6.4492		0.0446493	7.74481	0.356071	0.727656	0.831678	-7.15773		0.135535	7.74481	1.08917	0.296393	0.554548	-6.55398		-0.0568443	7.74481	-0.448078	0.661676	0.907833	-7.03844		0.0340414	7.74481	0.270311	0.791281	0.999648	-7.00943		0.0908857	7.74481	0.723387	0.482606	0.814927	-6.97737
ENSSSCG00000015098	CXCR5	CXCR5	9	46127488	46146637	CXCR5	CXCR5	CXCR5		0.846483	1.33591	2.07983	0.0596493	0.661207	-4.84542		1.50512	1.33591	3.65117	0.00332142	0.194464	-1.99718		1.37118	1.33591	3.42116	0.00507028	0.0828558	-2.47221		0.658641	1.33591	1.51356	0.156032	0.654999	-5.67712		0.524692	1.33591	1.23387	0.240882	0.574048	-5.85686		-0.13395	1.33591	-0.311555	0.760727	0.91946	-6.75098		-1.93411	-3.70826	-1.91452	0.078445	0.346378	-4.03357		-1.47343	-3.70826	-1.4297	0.177036	0.329369	-4.78121		-0.523339	-3.70826	-0.487355	0.634344	0.812198	-5.47087		0.460675	-3.70826	0.517071	0.614029	0.89204	-5.61833		1.41077	-3.70826	1.48283	0.162602	0.999648	-4.66071		0.950091	-3.70826	0.974372	0.348138	0.728011	-5.31027
ENSSSCG00000015099	BCL9L	BCL9L	9	46146514	46174589	BCL9L	BCL9L	BCL9L		0.0364286	6.43418	0.218116	0.831005	0.976006	-7.29941		-0.150664	6.43418	-0.902191	0.384713	0.755209	-6.85229		-0.334739	6.43418	-2.00565	0.0679867	0.27094	-5.44557		-0.187092	6.43418	-1.12024	0.284539	0.766665	-6.72633		-0.371167	6.43418	-2.22374	0.046135	0.296645	-4.94004		-0.184075	6.43418	-1.10295	0.291685	0.655476	-6.73898		-0.923023	6.79527	-2.22438	0.0449962	0.321833	-4.61154		-1.3748	6.79527	-3.29699	0.00597617	0.056669	-3.06034		-0.779747	6.79527	-1.88903	0.0820292	0.326903	-5.51856		-0.451774	6.79527	-1.08259	0.299196	0.723112	-6.59441		0.143276	6.79527	0.346826	0.734424	0.999648	-7.03739		0.59505	6.79527	1.43332	0.176021	0.559166	-6.27648
ENSSSCG00000015100	UPK2	UPK2	9	46200489	46202753	UPK2	UPK2	UPK2																																												-1.85012	-1.36047	-1.81019	0.0940747	0.363036	-4.28652		-1.90512	-1.36047	-1.85211	0.0874852	0.210327	-4.50578		-1.19252	-1.36047	-1.1234	0.282139	0.540605	-5.3415		-0.0550055	-1.36047	-0.0675626	0.94719	0.989346	-6.19619		0.657598	-1.36047	0.754559	0.464331	0.999648	-5.75075		0.712604	-1.36047	0.808305	0.433855	0.790651	-5.88653
ENSSSCG00000015101	FOXR1	FOXR1	9	46208963	46220073	FOXR1	FOXR1	FOXR1
ENSSSCG00000015102	CENATAC	CENATAC	9	46229729	46239433	CENATAC	CENATAC	CENATAC		0.0855406	2.57681	0.442806	0.665786	0.942273	-6.63322		0.317303	2.57681	1.61068	0.133234	0.548659	-5.41992		0.400365	2.57681	2.02837	0.065324	0.265927	-4.82197		0.231763	2.57681	1.17137	0.264194	0.749157	-6.06434		0.314824	2.57681	1.58813	0.138251	0.462022	-5.34227		0.0830617	2.57681	0.411554	0.687925	0.888421	-6.64201		0.104123	2.04248	0.36638	0.720137	0.857524	-6.29264		0.398626	2.04248	1.37156	0.194039	0.34892	-5.8376		0.121517	2.04248	0.418418	0.682659	0.842043	-6.60861		0.294503	2.04248	1.04255	0.316673	0.73609	-6.17635		0.0173939	2.04248	0.0616255	0.951824	0.999648	-6.62636		-0.277109	2.04248	-0.959518	0.355281	0.734176	-6.3324
ENSSSCG00000015105	SLC37A4	SLC37A4	9	46247282	46254017	SLC37A4	SLC37A4	SLC37A4		0.00586603	5.41578	0.0302768	0.976344	0.998081	-7.29166		0.0840385	5.41578	0.432884	0.67278	0.894204	-7.14164		0.410111	5.41578	2.09283	0.0582904	0.252592	-5.25915		0.0781725	5.41578	0.401826	0.694879	0.935441	-7.24671		0.404245	5.41578	2.05872	0.061919	0.33566	-5.16926		0.326073	5.41578	1.65743	0.123335	0.486464	-5.98175		-0.0115127	5.2116	-0.105316	0.917777	0.960503	-6.82041		0.0865045	5.2116	0.788914	0.444699	0.6044	-6.93263		0.0759225	5.2116	0.689696	0.502843	0.719581	-6.93333		0.0980172	5.2116	0.906121	0.381809	0.780429	-6.77685		0.0874352	5.2116	0.804979	0.435703	0.999648	-6.7568		-0.010582	5.2116	-0.0971198	0.924153	0.982464	-7.28918
ENSSSCG00000015106	HYOU1	HYOU1	9	46264929	46276996	HYOU1	HYOU1	HYOU1		0.373199	7.16911	3.61599	0.00354261	0.270308	-2.56461		0.347168	7.16911	3.36561	0.00561836	0.219712	-2.98503		0.38759	7.16911	3.75711	0.00273703	0.0606719	-2.29335		-0.0260311	7.16911	-0.252511	0.804921	0.964917	-7.33648		0.0143912	7.16911	0.139586	0.891304	0.964375	-7.15671		0.0404223	7.16911	0.392288	0.701726	0.895384	-7.28185		-0.782024	7.82761	-2.06962	0.0595552	0.331974	-4.82381		-0.789812	7.82761	-2.09834	0.0565579	0.16331	-5.19828		-0.595399	7.82761	-1.59835	0.134634	0.389289	-5.91628		-0.00778818	7.82761	-0.0201712	0.984222	0.997214	-7.13021		0.186625	7.82761	0.487962	0.633926	0.999648	-6.90948		0.194413	7.82761	0.510214	0.618688	0.879387	-7.10297
ENSSSCG00000015107	VPS11	VPS11	9	46285729	46297465	VPS11	VPS11	VPS11		-0.112817	5.07491	-0.94669	0.362478	0.862252	-6.80747		-0.0110553	5.07491	-0.0923605	0.927936	0.982824	-7.21608		-0.0421347	5.07491	-0.352332	0.730702	0.86685	-7.19279		0.101762	5.07491	0.85069	0.411601	0.832469	-6.9358		0.0706824	5.07491	0.591419	0.565219	0.810391	-6.92674		-0.0310794	5.07491	-0.258916	0.80009	0.93363	-7.26836		-0.211916	5.60472	-1.68483	0.116519	0.386124	-5.47231		-0.0948984	5.60472	-0.753183	0.465128	0.622513	-6.97266		-0.0796413	5.60472	-0.629886	0.539981	0.747464	-6.98646		0.117017	5.60472	0.940783	0.364437	0.771757	-6.75576		0.132274	5.60472	1.05956	0.309158	0.999648	-6.53063		0.0152571	5.60472	0.121998	0.904818	0.977235	-7.2992
ENSSSCG00000015108	HMBS	HMBS	9	46300050	46313936	HMBS	HMBS	HMBS		0.0668281	4.00864	0.609541	0.553536	0.916509	-6.90976		0.209675	4.00864	1.88473	0.0839198	0.482674	-5.3729		0.191493	4.00864	1.72145	0.110832	0.336842	-5.6583		0.142847	4.00864	1.27585	0.226162	0.718321	-6.30953		0.124665	4.00864	1.11355	0.287288	0.617653	-6.29516		-0.0181824	4.00864	-0.160219	0.875375	0.962487	-7.09675		0.1022	4.60242	0.83806	0.417552	0.664519	-6.40955		-0.103159	4.60242	-0.847075	0.412694	0.575516	-6.8355		0.0168839	4.60242	0.137171	0.893055	0.953711	-7.11828		-0.205359	4.60242	-1.7222	0.109376	0.517265	-5.73415		-0.0853161	4.60242	-0.70734	0.492182	0.999648	-6.78411		0.120043	4.60242	0.996663	0.337613	0.719031	-6.73682
ENSSSCG00000015109	CCDC153	CCDC153	9	46406977	46411768	CCDC153	CCDC153	CCDC153		-1.84202	-4.81611	-2.32553	0.0383877	0.604479	-3.55665		-2.05245	-4.81611	-2.58556	0.0238582	0.327704	-3.18734		-2.24875	-4.81611	-2.86288	0.0142822	0.133793	-2.78915		-0.210427	-4.81611	-0.294082	0.773722	0.959362	-5.66029		-0.406729	-4.81611	-0.577223	0.574463	0.815273	-5.3866		-0.196302	-4.81611	-0.277675	0.78599	0.928982	-5.66935		3.29482	-4.80027	3.16822	0.00763363	0.295167	-2.57743		2.34534	-4.80027	2.34472	0.0360698	0.128621	-3.53614		1.42137	-4.80027	1.48449	0.162168	0.416684	-4.67634		-0.949479	-4.80027	-0.845863	0.413345	0.800741	-5.17684		-1.87345	-4.80027	-1.717	0.110345	0.999648	-4.29126		-0.92397	-4.80027	-0.87467	0.398058	0.767966	-5.27534
ENSSSCG00000015110	DPAGT1	DPAGT1	9	46310870	46316848	DPAGT1	DPAGT1	DPAGT1		0.171496	4.57925	1.65285	0.124274	0.752406	-5.88901		0.0850628	4.57925	0.820375	0.428004	0.7788	-6.81419		0.126472	4.57925	1.21686	0.247059	0.499684	-6.45022		-0.0864327	4.57925	-0.825253	0.425336	0.838542	-6.89315		-0.0450237	4.57925	-0.428902	0.675597	0.867719	-6.9465		0.0414091	4.57925	0.394723	0.699976	0.894955	-7.15821		-0.0670501	4.71935	-0.389225	0.703583	0.847388	-6.69173		-0.104606	4.71935	-0.605539	0.555531	0.701889	-7.01032		-0.100523	4.71935	-0.577622	0.573658	0.771273	-6.94936		-0.0375555	4.71935	-0.223732	0.826539	0.961708	-7.13741		-0.0334729	4.71935	-0.197789	0.846353	0.999648	-7.03107		0.00408266	4.71935	0.0240525	0.981186	0.995872	-7.25057
ENSSSCG00000015111	C2CD2L	C2CD2L	9	46321817	46331078	C2CD2L	C2CD2L	C2CD2L		-0.21743	4.66111	-1.29118	0.220968	0.814836	-6.36179		0.31073	4.66111	1.79607	0.0976945	0.500962	-5.59085		0.39924	4.66111	2.29142	0.0408342	0.213063	-4.81592		0.52816	4.66111	3.06876	0.00974314	0.35816	-3.48713		0.616671	4.66111	3.55734	0.00394529	0.117744	-2.38949		0.0885106	4.66111	0.498224	0.627335	0.861518	-7.05514		-0.250612	3.06284	-1.04038	0.317643	0.584752	-5.97278		-0.180244	3.06284	-0.740806	0.47234	0.629316	-6.6563		0.0929611	3.06284	0.372383	0.715772	0.859782	-6.77371		0.0703678	3.06284	0.306179	0.764449	0.945025	-6.88165		0.343573	3.06284	1.4492	0.171617	0.999648	-5.76269		0.273205	3.06284	1.14027	0.275307	0.668509	-6.32583
ENSSSCG00000015113	ABCG4	ABCG4	9	46336155	46380544	ABCG4	ABCG4	ABCG4		0.149887	4.28608	1.32597	0.209545	0.811067	-6.28052		0.156006	4.28608	1.37393	0.194592	0.612749	-6.16801		0.300871	4.28608	2.62266	0.0222812	0.161652	-4.2164		0.00611912	4.28608	0.053325	0.958351	0.993927	-7.19227		0.150984	4.28608	1.30278	0.217106	0.552115	-6.12881		0.144865	4.28608	1.24485	0.236957	0.606417	-6.38837		0.0637469	4.52705	0.557243	0.587087	0.7799	-6.60083		0.0920497	4.52705	0.800622	0.438131	0.598385	-6.85878		0.136239	4.52705	1.17242	0.262638	0.522802	-6.41343		0.0283028	4.52705	0.251876	0.805183	0.956327	-7.11447		0.0724918	4.52705	0.637741	0.535017	0.999648	-6.81858		0.0441891	4.52705	0.386759	0.705363	0.913755	-7.14977
ENSSSCG00000015115	CBL	CBL	9	46404999	46512834	CBL	CBL	CBL		-0.157918	4.83655	-0.84295	0.415748	0.877318	-6.88038		0.0839782	4.83655	0.443969	0.664968	0.891251	-7.08924		-0.0383496	4.83655	-0.20352	0.84214	0.927247	-7.21384		0.241896	4.83655	1.28222	0.223993	0.716202	-6.46005		0.119568	4.83655	0.636244	0.536569	0.794342	-6.87692		-0.122328	4.83655	-0.644753	0.531225	0.81239	-7.05774		-0.376486	5.62907	-1.2328	0.240071	0.515245	-6.05782		-0.574764	5.62907	-1.88171	0.0830849	0.2044	-5.5829		-0.411475	5.62907	-1.34155	0.203332	0.462138	-6.28037		-0.198278	5.62907	-0.664135	0.518527	0.852918	-6.97937		-0.0349895	5.62907	-0.116673	0.908952	0.999648	-7.09609		0.163289	5.62907	0.544379	0.595647	0.869977	-7.14782
ENSSSCG00000015116	MCAM	MCAM	9	46512784	46522083	MCAM		MCAM		-0.822033	6.22668	-1.42417	0.179888	0.790886	-6.2814		-0.937181	6.22668	-1.62284	0.130593	0.544918	-5.96015		-1.61826	6.22668	-2.81059	0.0157371	0.14033	-4.01577		-0.115148	6.22668	-0.201527	0.843663	0.97499	-7.32488		-0.796231	6.22668	-1.39786	0.187469	0.518722	-6.17222		-0.681083	6.22668	-1.19507	0.255151	0.622386	-6.61467		-0.709063	0.344193	-1.70531	0.112555	0.383701	-4.6324		-1.17513	0.344193	-2.85333	0.013888	0.0798544	-3.10124		-1.11291	0.344193	-2.66755	0.0197347	0.223174	-3.36842		-0.466069	0.344193	-1.258	0.231119	0.663481	-5.62079		-0.403849	0.344193	-1.06995	0.304633	0.999648	-5.7125		0.0622202	0.344193	0.167096	0.869936	0.967913	-6.47856
ENSSSCG00000015117	RNF26	RNF26	9	46543735	46546569	RNF26	RNF26	RNF26		0.0206984	4.65553	0.104856	0.918223	0.993266	-7.22355		0.0252703	4.65553	0.127625	0.90056	0.975834	-7.16938		0.0149368	4.65553	0.0754743	0.941081	0.974177	-7.21334		0.00457194	4.65553	0.0229904	0.982036	0.995737	-7.26695		-0.00576158	4.65553	-0.0289869	0.977352	0.993798	-7.064		-0.0103335	4.65553	-0.0518331	0.959515	0.992888	-7.25642		-0.211351	5.45427	-0.859496	0.406062	0.655576	-6.44204		-0.458978	5.45427	-1.86727	0.0852058	0.2073	-5.60833		-0.252913	5.45427	-1.02411	0.324972	0.583854	-6.64452		-0.247627	5.45427	-1.02724	0.323552	0.740762	-6.66766		-0.0415622	5.45427	-0.171549	0.866506	0.999648	-7.08651		0.206064	5.45427	0.850899	0.410645	0.777381	-6.92652
ENSSSCG00000015119	MFRP	MFRP	9	46548175	46556077	MFRP	C1QTNF5	MFRP		-0.401786	3.66305	-2.08791	0.0588012	0.657592	-5.03956		-0.67468	3.66305	-3.54383	0.00404452	0.205663	-2.39913		-0.933685	3.66305	-4.97992	0.000320265	0.020364	0.133522		-0.272894	3.66305	-1.47271	0.166576	0.664657	-6.04611		-0.531899	3.66305	-2.91933	0.0128607	0.189989	-3.48747		-0.259006	3.66305	-1.44021	0.175393	0.546856	-6.1119		0.762684	-4.69532	0.489291	0.633011	0.807771	-5.19252		0.410112	-4.69532	0.266096	0.794453	0.875886	-5.62461		-0.29324	-4.69532	-0.193749	0.849449	0.932187	-5.59394		-0.352572	-4.69532	-0.225066	0.825523	0.96134	-5.56035		-1.05592	-4.69532	-0.685686	0.505285	0.999648	-5.30082		-0.703352	-4.69532	-0.462164	0.651812	0.892444	-5.59372
ENSSSCG00000015120	USP2	USP2	9	46563480	46590265	USP2	USP2	USP2		-0.452373	3.31664	-1.78719	0.0991804	0.724053	-5.42323		0.207529	3.31664	0.784591	0.447912	0.78969	-6.52824		0.0686647	3.31664	0.262547	0.797354	0.903388	-6.86165		0.659902	3.31664	2.54508	0.0257037	0.447957	-4.18763		0.521038	3.31664	2.03406	0.0646736	0.34094	-4.87544		-0.138864	3.31664	-0.519639	0.61277	0.854722	-6.78242		-0.147973	1.15987	-0.42805	0.675813	0.83142	-6.03656		0.193985	1.15987	0.551272	0.591053	0.731623	-6.3792		-0.0242232	1.15987	-0.0685322	0.946433	0.978367	-6.46117		0.341958	1.15987	1.02174	0.326047	0.742057	-5.99017		0.12375	1.15987	0.3678	0.719103	0.999648	-6.34123		-0.218208	1.15987	-0.636034	0.536093	0.839949	-6.38062
ENSSSCG00000015125	NECTIN1	NECTIN1	9	46789726	46891233	NECTIN1	NECTIN1	NECTIN1		0.73024	4.8779	2.70512	0.019133	0.501711	-4.14077		0.21259	4.8779	0.799685	0.439443	0.785418	-6.84579		0.516849	4.8779	1.91523	0.0796064	0.289352	-5.48126		-0.51765	4.8779	-1.89571	0.082343	0.559604	-5.55498		-0.213391	4.8779	-0.770836	0.45572	0.745131	-6.71954		0.304259	4.8779	1.11457	0.286867	0.651886	-6.60454		-0.754618	6.3427	-1.48438	0.162196	0.434509	-5.75457		-0.690961	6.3427	-1.36157	0.197093	0.352016	-6.34573		-0.929747	6.3427	-1.83423	0.0902425	0.336456	-5.60475		0.0636568	6.3427	0.125892	0.901796	0.981198	-7.20085		-0.175129	6.3427	-0.346754	0.734477	0.999648	-7.0422		-0.238785	6.3427	-0.473651	0.64382	0.889764	-7.19067
ENSSSCG00000015126	TRIM29	TRIM29	9	47256317	47284081	TRIM29	TRIM29	TRIM29		1.23092	-5.67727	2.01377	0.0670241	0.667252	-4.14781		3.0941	-5.67727	4.71032	0.000505809	0.104921	-0.0300183		2.31798	-5.67727	3.58671	0.00373808	0.0713057	-1.66122		1.86318	-5.67727	2.75053	0.0175903	0.412875	-2.98653		1.08706	-5.67727	1.62829	0.129426	0.452922	-4.52312		-0.77612	-5.67727	-1.10089	0.292545	0.65613	-5.21207		-0.356178	0.864425	-0.494747	0.629261	0.806062	-6.0308		-3.34062	0.864425	-5.13708	0.000208262	0.0192409	0.793489		-0.573005	0.864425	-0.795807	0.440824	0.673546	-6.18546		-2.98444	0.864425	-4.91742	0.000304625	0.0429026	0.413833		-0.216827	0.864425	-0.315153	0.757784	0.999648	-6.40384		2.76761	0.864425	4.55887	0.000574504	0.0463706	-0.286187
ENSSSCG00000015129	ARHGEF12	ARHGEF12	9	47475805	47618361	ARHGEF12	ARHGEF12	ARHGEF12		-0.311242	5.27132	-2.1789	0.0500008	0.630007	-5.13016		-0.497564	5.27132	-3.48766	0.00448507	0.209271	-2.72194		-0.627985	5.27132	-4.41371	0.00084561	0.0337845	-1.05913		-0.186322	5.27132	-1.31556	0.212912	0.707349	-6.46681		-0.316744	5.27132	-2.24261	0.0445953	0.292072	-4.87969		-0.130421	5.27132	-0.924616	0.373392	0.715068	-6.89043		-0.288133	6.94992	-2.07611	0.0588658	0.331648	-4.86376		-0.45085	6.94992	-3.2486	0.00655176	0.058737	-3.16093		-0.229185	6.94992	-1.66185	0.121109	0.373855	-5.86986		-0.162716	6.94992	-1.1626	0.266459	0.696619	-6.50854		0.0589486	6.94992	0.423774	0.678848	0.999648	-7.00376		0.221665	6.94992	1.59355	0.135708	0.498259	-6.05885
ENSSSCG00000015131	GRIK4	GRIK4	9	47639971	48097872	GRIK4	GRIK4	GRIK4		0.174036	0.176352	0.560721	0.585309	0.922759	-6.16038		0.00339936	0.176352	0.0110066	0.991399	0.997397	-6.28091		-0.690828	0.176352	-2.31029	0.0394631	0.210227	-4.0434		-0.170636	0.176352	-0.546219	0.594929	0.901876	-6.2059		-0.864864	0.176352	-2.85562	0.0144759	0.19877	-3.00136		-0.694228	0.176352	-2.30461	0.0398711	0.336786	-4.08663		1.27012	-5.81399	0.992738	0.33945	0.602221	-4.79913		0.350574	-5.81399	0.281705	0.782726	0.868302	-5.44667		-2.54233	-5.81399	-2.21711	0.045597	0.272325	-3.67872		-0.919543	-5.81399	-0.717532	0.486087	0.840918	-5.18469		-3.81245	-5.81399	-3.19883	0.0072019	0.486364	-2.40024		-2.8929	-5.81399	-2.51669	0.0261985	0.23283	-3.26972
ENSSSCG00000015135	SORL1	SORL1	9	48435016	48653655	SORL1	SORL1	SORL1		-0.320193	6.89199	-1.39518	0.188256	0.794175	-6.33402		-0.0964081	6.89199	-0.42069	0.68142	0.897172	-7.16491		0.259127	6.89199	1.13087	0.280213	0.534538	-6.64239		0.223785	6.89199	0.975488	0.348581	0.80358	-6.85807		0.57932	6.89199	2.52558	0.0266412	0.247101	-4.39888		0.355535	6.89199	1.55223	0.14658	0.517417	-6.16269		-0.838077	6.29476	-1.65575	0.122355	0.393397	-5.51269		-0.837356	6.29476	-1.65589	0.122327	0.261169	-5.93925		-1.03583	6.29476	-2.05043	0.0616404	0.297046	-5.2551		0.000721163	6.29476	0.00143881	0.998874	0.999932	-7.2114		-0.197755	6.29476	-0.394951	0.699458	0.999648	-7.02515		-0.198476	6.29476	-0.39678	0.698143	0.911174	-7.22716
ENSSSCG00000015136	UBASH3B	UBASH3B	9	49630793	49770923	UBASH3B	UBASH3B	UBASH3B		0.091024	3.9037	0.357132	0.727197	0.956065	-7.0522		-0.176471	3.9037	-0.699093	0.497826	0.8152	-6.8242		-0.655733	3.9037	-2.66046	0.0207797	0.158294	-4.15326		-0.267495	3.9037	-1.04992	0.314449	0.780381	-6.59818		-0.746757	3.9037	-2.99945	0.0110821	0.179987	-3.39028		-0.479261	3.9037	-1.94531	0.0755515	0.41467	-5.42215		-0.282278	5.15467	-0.986006	0.342616	0.605104	-6.31987		-0.544104	5.15467	-1.90464	0.0798164	0.199448	-5.54539		-0.388022	5.15467	-1.35296	0.199757	0.458758	-6.26493		-0.261827	5.15467	-0.932257	0.368658	0.772733	-6.754		-0.105744	5.15467	-0.374948	0.71391	0.999648	-7.02174		0.156083	5.15467	0.554689	0.588782	0.866168	-7.13759
ENSSSCG00000015137	CRTAM	CRTAM	9	49783731	49811313	CRTAM	CRTAM	CRTAM		-0.437332	1.3949	-0.966064	0.353086	0.860401	-6.10367		0.129442	1.3949	0.275757	0.787427	0.936822	-6.4578		-0.383109	1.3949	-0.83744	0.418718	0.658432	-6.19858		0.566774	1.3949	1.23173	0.241652	0.731231	-5.85024		0.0542232	1.3949	0.121149	0.905579	0.969349	-6.42871		-0.512551	1.3949	-1.10288	0.291715	0.655476	-5.97748
ENSSSCG00000015138	JHY	JHY	9	49826501	49888860	JHY	JHY	JHY		1.26949	-3.15962	2.05174	0.0626879	0.664018	-4.36294		0.726903	-3.15962	1.07479	0.303611	0.703023	-5.5334		1.11723	-3.15962	1.55382	0.146202	0.38766	-4.95343		-0.542589	-3.15962	-0.765295	0.458889	0.853024	-5.84908		-0.152262	-3.15962	-0.20382	0.841911	0.945099	-5.88188		0.390327	-3.15962	0.497444	0.627869	0.861799	-5.91639		1.03596	-2.81254	1.39347	0.187481	0.463235	-4.92096		1.60987	-2.81254	2.06928	0.059592	0.168166	-4.27942		0.198207	-2.81254	0.273571	0.78883	0.900162	-6.13233		0.573909	-2.81254	0.726208	0.480934	0.839155	-5.82586		-0.837756	-2.81254	-1.13343	0.278061	0.999648	-5.43163		-1.41167	-2.81254	-1.8235	0.0919353	0.42229	-4.68258
ENSSSCG00000015139	BSX	BSX	9	49905428	49909226	BSX	BSX	BSX
ENSSSCG00000015140	HSPA8		9	49982284	49990508	HSPA8	HSPA1A	HSPA8		0.0156708	9.95305	0.0896294	0.930061	0.993725	-7.24497		0.00608237	9.95305	0.0348141	0.972801	0.994284	-7.2011		0.862209	9.95305	4.98187	0.000319218	0.020364	-0.0288677		-0.00958842	9.95305	-0.0549366	0.957093	0.993697	-7.29454		0.846539	9.95305	4.89636	0.00036861	0.0462329	-0.052449		0.856127	9.95305	4.95565	0.000333578	0.0495452	-0.11861		0.128851	10.8694	0.744841	0.469981	0.701709	-6.27774		-0.0355608	10.8694	-0.205561	0.840405	0.904048	-6.97546		0.237204	10.8694	1.38802	0.189094	0.446017	-5.98136		-0.164412	10.8694	-0.938819	0.365406	0.772158	-6.46238		0.108352	10.8694	0.625988	0.542454	0.999648	-6.61962		0.272764	10.8694	1.57583	0.139736	0.504839	-5.81358
ENSSSCG00000015144	GRAMD1B	GRAMD1B	9	50258971	50509799	GRAMD1B		GRAMD1B		0.304879	4.73134	1.21688	0.24705	0.822652	-6.466		0.19145	4.73134	0.762897	0.460265	0.796793	-6.86221		0.287726	4.73134	1.14234	0.275604	0.529821	-6.53519		-0.113429	4.73134	-0.446492	0.663196	0.924738	-7.14285		-0.0171533	4.73134	-0.0672831	0.947465	0.984803	-7.04026		0.0962759	4.73134	0.377059	0.712716	0.899073	-7.16134		0.00602694	5.26786	0.0294083	0.976998	0.989671	-6.79477		0.566133	5.26786	2.71548	0.0180282	0.0901849	-4.10014		-0.16717	5.26786	-0.810112	0.432853	0.667916	-6.80956		0.560106	5.26786	2.73763	0.0172893	0.249469	-4.0118		-0.173197	5.26786	-0.85588	0.407985	0.999648	-6.68896		-0.733304	5.26786	-3.55946	0.00363453	0.0921985	-2.5519
ENSSSCG00000015145	ZNF202	ZNF202	9	50508206	50605633	ZNF202		ZNF202		-0.0642863	4.10117	-0.474832	0.643435	0.937187	-6.98705		-0.0519352	4.10117	-0.381516	0.709493	0.909144	-6.97583		-0.384001	4.10117	-2.87041	0.0140838	0.13339	-3.74035		0.0123511	4.10117	0.0907019	0.929226	0.991624	-7.14213		-0.319715	4.10117	-2.38904	0.034202	0.268009	-4.45909		-0.332066	4.10117	-2.46728	0.0296477	0.303609	-4.50422		-0.126208	3.86296	-0.726321	0.480867	0.708337	-6.38293		-0.163612	3.86296	-0.937561	0.366028	0.530194	-6.63182		-0.367361	3.86296	-2.09747	0.0566468	0.290425	-4.99443		-0.037404	3.86296	-0.224182	0.826196	0.961581	-7.03628		-0.241153	3.86296	-1.43922	0.174374	0.999648	-5.92997		-0.203749	3.86296	-1.2101	0.24837	0.642991	-6.40891
ENSSSCG00000015146	OR6X1	OR6X1	9	50613020	50613958	OR6X1	OR6X1	OR6X1
ENSSSCG00000015150	OR8D4	OR8D4	9	50713124	50714062	OR8D4	OR8D4	OR8D4
ENSSSCG00000015151			9	50730155	50732829	TMEM225	TMEM225	TMEM225
ENSSSCG00000015152	OR4D5	OR4D5	9	50758169	50759113	OR4D5	OR4D5	OR4D5
ENSSSCG00000015153	OR6T1	OR6T1	9	50765646	50766608	OR6T1	OR6T1	OR6T1
ENSSSCG00000015154			9	50781737	50782666
ENSSSCG00000015162	OR10S1	OR10S1	9	50909148	50910113	OR10S1		OR10S1
