## Supplementary Table for "Adult porcine intestinal organoids as models for regional epithelial identity and individual regulatory variation" (part 21 of 29)

### Sheet: Supplementary Table 4 (continued)
Supplementary Table 4: Differential analysis results comparing the different animals in tissues and organoids.
ENSSSCG00000015175	VWA5A	VWA5A	9	51052157	51111209	VWA5A	VWA5A	VWA5A		-0.742043	2.52315	-2.87794	0.0138884	0.444452	-3.42972		-0.600069	2.52315	-2.31667	0.0390096	0.385872	-4.37029		-0.197642	2.52315	-0.743862	0.47128	0.697328	-6.45611		0.141974	2.52315	0.568969	0.579875	0.89743	-6.69118		0.5444	2.52315	2.11973	0.0555701	0.321316	-4.60623		0.402427	2.52315	1.55967	0.14482	0.51473	-5.63793		-2.39788	-1.06096	-0.932575	0.368499	0.625746	-4.98567		-2.84795	-1.06096	-1.12012	0.28348	0.448205	-5.13723		-1.70222	-1.06096	-0.656701	0.523142	0.733957	-5.43061		-0.450071	-1.06096	-0.185106	0.856081	0.969214	-5.67224		0.695654	-1.06096	0.279758	0.784185	0.999648	-5.54121		1.14573	-1.06096	0.466626	0.648703	0.891	-5.6627
ENSSSCG00000015179			9	51267016	51267957
ENSSSCG00000015182			9	51386425	51387357
ENSSSCG00000015193			9	51593493	51767772	OR8A1		OR8A1		-3.08922	-6.04678	-3.0554	0.00998791	0.407194	-2.64024		-0.119929	-6.04678	-0.112738	0.912103	0.97866	-5.26981		-2.27487	-6.04678	-2.19656	0.0484431	0.230061	-3.7089		2.96929	-6.04678	2.93556	0.012479	0.380647	-2.76341		0.81435	-6.04678	0.831518	0.421925	0.72158	-4.98965		-2.15494	-6.04678	-2.07996	0.0596362	0.383603	-3.84772		-1.87144	-5.22675	-0.974969	0.347853	0.609003	-4.80066		-0.447441	-5.22675	-0.228416	0.822974	0.894405	-5.40131		-3.079	-5.22675	-1.63145	0.127428	0.380037	-4.37642		1.424	-5.22675	0.745774	0.469437	0.832283	-5.15656		-1.20757	-5.22675	-0.65889	0.52178	0.999648	-5.16149		-2.63156	-5.22675	-1.40217	0.184926	0.57073	-4.67446
ENSSSCG00000015194	PANX3	PANX3	9	51854148	51860330	PANX3		PANX3
ENSSSCG00000015196	SIAE	SIAE	9	51879220	51918827	SIAE	SIAE	SIAE		0.0443113	3.89412	0.262681	0.797254	0.969644	-7.05991		-0.336382	3.89412	-2.04154	0.063826	0.449461	-5.15025		-0.442861	3.89412	-2.6966	0.0194368	0.154186	-4.05952		-0.380694	3.89412	-2.28405	0.0413817	0.500767	-4.8245		-0.487172	3.89412	-2.93211	0.0125591	0.188128	-3.48411		-0.106479	3.89412	-0.656982	0.523598	0.808211	-6.94653		0.0356055	3.67692	0.139341	0.891375	0.948168	-6.59577		0.508058	3.67692	1.93553	0.0755988	0.193524	-5.25866		0.0502449	3.67692	0.192954	0.850059	0.932388	-6.93022		0.472453	3.67692	1.85081	0.0876823	0.472784	-5.35262		0.0146394	3.67692	0.0578583	0.954766	0.999648	-6.87541		-0.457813	3.67692	-1.7598	0.102585	0.440324	-5.56866
ENSSSCG00000015197	SPA17	SPA17	9	51918916	51931455	SPA17	SPA17	SPA17		-0.178777	1.63348	-0.763252	0.460061	0.893144	-6.31554		0.0239233	1.63348	0.100298	0.921765	0.981289	-6.54737		0.381179	1.63348	1.56061	0.144597	0.385824	-5.3911		0.2027	1.63348	0.856714	0.408392	0.832159	-6.27343		0.559956	1.63348	2.30966	0.0395084	0.28311	-4.11153		0.357256	1.63348	1.44997	0.172706	0.544225	-5.57721		0.609385	1.97175	1.47477	0.164726	0.43707	-5.33048		1.08453	1.97175	2.53348	0.025388	0.106798	-4.01923		1.00011	1.97175	2.32058	0.037713	0.260229	-4.32148		0.475148	1.97175	1.11573	0.285287	0.711217	-6.0822		0.390721	1.97175	0.911211	0.379223	0.999648	-6.17742		-0.0844266	1.97175	-0.190829	0.851689	0.962381	-6.75304
ENSSSCG00000015199	VSIG2	VSIG2	9	51977460	51982054	VSIG2	VSIG2	VSIG2		1.25401	-2.21575	1.31562	0.212892	0.811091	-5.09096		0.887605	-2.21575	0.914991	0.378223	0.751067	-5.43632		-1.0507	-2.21575	-1.18401	0.259339	0.51254	-5.28626		-0.366405	-2.21575	-0.36767	0.719525	0.943255	-5.83124		-2.30471	-2.21575	-2.50473	0.0276806	0.250277	-3.35843		-1.93831	-2.21575	-2.06515	0.0612194	0.386234	-4.12393		0.575161	-6.55176	0.539681	0.59879	0.786643	-4.98832		1.88586	-6.55176	1.74734	0.104793	0.237394	-4.24236		1.82733	-6.55176	1.69285	0.114952	0.365671	-4.28422		1.3107	-6.55176	1.21613	0.246144	0.677878	-4.76088		1.25217	-6.55176	1.16164	0.266832	0.999648	-4.75675		-0.0585294	-6.55176	-0.053643	0.958058	0.990974	-5.40338
ENSSSCG00000015200	ESAM	ESAM	9	51983019	51992393	ESAM	ESAM	ESAM		-0.120842	4.09528	-0.473853	0.644113	0.937312	-6.96684		-0.748159	4.09528	-3.04	0.0102779	0.255398	-3.39714		-1.24721	4.09528	-5.14239	0.000244336	0.0180762	0.350976		-0.627317	4.09528	-2.55486	0.0252454	0.447957	-4.36665		-1.12637	4.09528	-4.65543	0.000555794	0.0521472	-0.373618		-0.499054	4.09528	-2.15408	0.0522695	0.369596	-5.10848		-0.941783	-1.22929	-1.3767	0.192484	0.469108	-4.83322		-0.664501	-1.22929	-0.957253	0.356379	0.520604	-5.60612		-0.24063	-1.22929	-0.337728	0.741107	0.872595	-5.90787		0.277282	-1.22929	0.45251	0.658565	0.906262	-6.00555		0.701153	-1.22929	1.09999	0.291832	0.999648	-5.39145		0.423872	-1.22929	0.652653	0.525665	0.8344	-5.93231
ENSSSCG00000015201	MSANTD2	MSANTD2	9	51997149	52069032	MSANTD2	MSANTD2	MSANTD2		-0.000761463	4.07296	-0.00287747	0.997751	0.999975	-7.09531		-0.224295	4.07296	-0.852779	0.410487	0.767934	-6.67362		-0.0365167	4.07296	-0.137543	0.892884	0.951885	-7.07141		-0.223534	4.07296	-0.848089	0.412992	0.833179	-6.76834		-0.0357553	4.07296	-0.134399	0.895315	0.965587	-6.9225		0.187778	4.07296	0.710081	0.491228	0.79167	-6.86834		-0.0842214	3.53611	-0.350675	0.731603	0.863255	-6.53693		-0.0619223	3.53611	-0.255695	0.802298	0.8814	-6.99219		-0.182322	3.53611	-0.747042	0.468698	0.694845	-6.65664		0.0222991	3.53611	0.0959558	0.925059	0.985308	-6.99464		-0.0981008	3.53611	-0.41838	0.682686	0.999648	-6.79403		-0.1204	3.53611	-0.508868	0.619605	0.87998	-6.94195
ENSSSCG00000015202	ROBO3	ROBO3	9	52065581	52081629	ROBO3	ROBO3	ROBO3		0.720579	-0.0894241	1.15264	0.271513	0.832732	-5.43233		0.329731	-0.0894241	0.534982	0.602439	0.862898	-5.90068		-0.0220621	-0.0894241	-0.036083	0.97181	0.988215	-6.08826		-0.390848	-0.0894241	-0.618706	0.54768	0.884869	-5.91692		-0.742641	-0.0894241	-1.18424	0.259252	0.591702	-5.25986		-0.351793	-0.0894241	-0.568918	0.579908	0.839404	-5.96004		0.311253	0.918839	0.909813	0.379932	0.634453	-5.74441		0.5052	0.918839	1.44756	0.172068	0.323816	-5.53962		-0.211879	0.918839	-0.619459	0.546611	0.752092	-6.31398		0.193946	0.918839	0.576063	0.57468	0.876082	-6.35833		-0.523132	0.918839	-1.58991	0.136526	0.999648	-5.24121		-0.717079	0.918839	-2.13033	0.0533848	0.329476	-4.57749
ENSSSCG00000015203	ROBO4	ROBO4	9	52083008	52097744	ROBO4	ROBO4	ROBO4		0.0791749	4.152	0.262243	0.797584	0.969644	-7.05565		-0.575012	4.152	-1.97434	0.0718195	0.465246	-5.26638		-1.0025	4.152	-3.50161	0.00437126	0.0770395	-2.60054		-0.654186	4.152	-2.21414	0.0469382	0.506198	-4.94829		-1.08167	4.152	-3.721	0.00292335	0.105507	-2.04985		-0.427488	4.152	-1.53287	0.151247	0.521199	-6.0541		-0.299944	-1.32633	-0.589505	0.565904	0.765911	-5.60461		0.0404209	-1.32633	0.0767454	0.940027	0.964685	-6.14602		0.16498	-1.32633	0.305481	0.764969	0.885825	-6.00981		0.340365	-1.32633	0.689712	0.502833	0.848866	-5.90494		0.464924	-1.32633	0.913193	0.378218	0.999648	-5.60681		0.124559	-1.32633	0.236367	0.816933	0.951833	-6.14775
ENSSSCG00000015205	HEPACAM	HEPACAM	9	52115500	52131505	HEPACAM	HEPACAM	HEPACAM		-0.392466	0.159603	-0.725715	0.481933	0.898798	-6.05138		-0.319092	0.159603	-0.590527	0.565797	0.845679	-6.09578		-1.49507	0.159603	-2.94395	0.0122859	0.125748	-2.97183		0.0733739	0.159603	0.136558	0.893646	0.984417	-6.36201		-1.1026	0.159603	-2.18648	0.0493261	0.305948	-4.15254		-1.17598	0.159603	-2.33446	0.0377712	0.331628	-4.06934		-0.174916	-4.38212	-0.170352	0.867428	0.935064	-5.21849		1.64733	-4.38212	1.49522	0.159383	0.308687	-4.59574		-1.33603	-4.38212	-1.33204	0.206352	0.465599	-4.78582		1.82225	-4.38212	1.6998	0.113609	0.524676	-4.33854		-1.16111	-4.38212	-1.20339	0.250866	0.999648	-4.87544		-2.98336	-4.38212	-2.83907	0.0142685	0.174419	-2.79617
ENSSSCG00000015206	CCDC15	CCDC15	9	52146348	52217676	CCDC15	CCDC15	CCDC15		-0.0489684	2.80362	-0.363646	0.722451	0.954163	-6.76365		-0.155664	2.80362	-1.15907	0.26898	0.680031	-6.10801		-0.186767	2.80362	-1.39145	0.189357	0.43837	-5.86664		-0.106696	2.80362	-0.79311	0.443119	0.846101	-6.55132		-0.137799	2.80362	-1.02488	0.325644	0.646734	-6.14196		-0.031103	2.80362	-0.231951	0.820486	0.940453	-6.84749		0.396689	3.38534	1.65441	0.122631	0.39396	-5.32324		0.943143	3.38534	3.76117	0.00248642	0.0415625	-1.96075		0.271237	3.38534	1.11179	0.286913	0.544999	-6.35034		0.546454	3.38534	2.21019	0.0461767	0.374807	-4.76433		-0.125452	3.38534	-0.522301	0.610486	0.999648	-6.75088		-0.671907	3.38534	-2.67555	0.0194392	0.203202	-4.01981
ENSSSCG00000015211	PKNOX2	PKNOX2	9	52349717	52610680	PKNOX2	PKNOX2	PKNOX2		-0.510184	2.30621	-2.70847	0.0190147	0.500077	-3.70968		-0.988137	2.30621	-5.40972	0.000157796	0.0548256	1.0731		-1.32154	2.30621	-7.34536	8.92922e-06	0.00370554	3.93081		-0.477953	2.30621	-2.70582	0.0191082	0.420617	-3.81259		-0.811355	2.30621	-4.67258	0.000539641	0.0517967	-0.124502		-0.333402	2.30621	-2.00184	0.0684425	0.402634	-5.06568		0.0861554	-1.34038	0.268917	0.79233	0.897555	-5.71878		-0.140087	-1.34038	-0.439039	0.66804	0.788875	-6.06826		0.187517	-1.34038	0.563957	0.582645	0.777052	-5.89944		-0.226242	-1.34038	-0.740526	0.472504	0.833306	-5.8663		0.101362	-1.34038	0.316395	0.756864	0.999648	-5.94775		0.327603	-1.34038	1.02678	0.323762	0.707985	-5.6719
ENSSSCG00000015212	FEZ1	FEZ1	9	52621178	52672660	FEZ1	FEZ1	FEZ1		-0.6578	1.15038	-0.746792	0.469574	0.89556	-6.31924		-1.30026	1.15038	-1.61272	0.132787	0.547846	-5.39643		-1.69681	1.15038	-2.13922	0.0536743	0.242285	-4.63857		-0.642465	1.15038	-0.794428	0.44238	0.845545	-6.4094		-1.039	1.15038	-1.30568	0.216148	0.551048	-5.7076		-0.39654	1.15038	-0.571661	0.578107	0.838106	-6.70983		0.274387	-5.14981	0.223187	0.826954	0.914963	-5.28455		-0.619049	-5.14981	-0.546858	0.593993	0.73405	-5.59796		-0.411808	-5.14981	-0.3425	0.737599	0.870829	-5.56949		-0.893436	-5.14981	-0.807545	0.434276	0.813552	-5.39535		-0.686195	-5.14981	-0.581259	0.571279	0.999648	-5.39888		0.207241	-5.14981	0.193578	0.84958	0.961364	-5.79982
ENSSSCG00000015213	EI24	EI24	9	52704597	52752996	EI24	EI24	EI24		0.146666	4.22229	0.712608	0.489718	0.900215	-6.87275		-0.0430339	4.22229	-0.210495	0.836815	0.952827	-7.0751		0.0297659	4.22229	0.144842	0.887241	0.949083	-7.12018		-0.1897	4.22229	-0.91612	0.377654	0.817991	-6.74267		-0.1169	4.22229	-0.561748	0.584631	0.82066	-6.80429		0.0727998	4.22229	0.352091	0.730878	0.907794	-7.10768		0.748982	5.91132	1.17234	0.262667	0.536136	-6.15378		-0.622808	5.91132	-0.970413	0.350032	0.514709	-6.79299		0.754214	5.91132	1.1767	0.260987	0.520848	-6.50597		-1.37179	5.91132	-2.13576	0.052863	0.391503	-5.12285		0.00523202	5.91132	0.00815644	0.993619	0.999648	-7.10834		1.37702	5.91132	2.13707	0.0527381	0.327068	-5.21301
ENSSSCG00000015214	STT3A	STT3A	9	52704601	52790663	STT3A	STT3A	STT3A		0.394666	6.90225	3.1224	0.00881911	0.382168	-3.48226		0.21105	6.90225	1.67063	0.120659	0.534813	-5.92507		0.231932	6.90225	1.83591	0.0912687	0.30916	-5.71389		-0.183616	6.90225	-1.45367	0.171697	0.671654	-6.32098		-0.162734	6.90225	-1.28833	0.221926	0.556516	-6.33049		0.0208821	6.90225	0.165409	0.871377	0.960969	-7.34974		-0.159343	8.18332	-0.561296	0.584404	0.778292	-6.58984		0.411106	8.18332	1.47138	0.165625	0.316279	-6.13439		-0.159846	8.18332	-0.568485	0.579659	0.774933	-6.95791		0.57045	8.18332	2.00443	0.0669152	0.427816	-5.25086		-0.000502312	8.18332	-0.00175455	0.998627	0.999648	-7.00946		-0.570952	8.18332	-2.02533	0.0644681	0.361441	-5.32117
ENSSSCG00000015215	CHEK1	CHEK1	9	52726885	52790706	CHEK1	CHEK1	CHEK1		0.278588	2.2621	0.827046	0.424358	0.880652	-6.44143		0.791057	2.2621	2.24422	0.0444656	0.40414	-4.46673		0.800912	2.2621	2.24666	0.0442705	0.221318	-4.48688		0.512469	2.2621	1.42695	0.179101	0.679042	-5.77396		0.522325	2.2621	1.43908	0.175707	0.505239	-5.55394		0.00985553	2.2621	0.0262051	0.979525	0.996563	-6.72605		0.357435	4.54783	2.03088	0.0638335	0.336447	-4.88084		0.382008	4.54783	2.15884	0.0506978	0.154468	-5.08125		-0.051723	4.54783	-0.294051	0.773489	0.891145	-7.09718		0.0245728	4.54783	0.140263	0.890661	0.980054	-7.13928		-0.409158	4.54783	-2.34998	0.035721	0.890805	-4.6014		-0.433731	4.54783	-2.47723	0.0282023	0.242545	-4.56536
ENSSSCG00000015216	ACRV1	ACRV1	9	52803381	52809975	ACRV1	ACRV1	ACRV1
ENSSSCG00000015217			9	52849041	52860418
ENSSSCG00000015221	PATE3	PATE3	9	52956410	52958342	PATE3	PATE3	PATE3
ENSSSCG00000015222	PUS3	PUS3	9	53018875	53028555	PUS3	PUS3	PUS3		0.111085	3.35101	0.932635	0.369401	0.864498	-6.49613		0.0581292	3.35101	0.487449	0.634727	0.877783	-6.7713		0.171778	3.35101	1.42744	0.178966	0.426523	-5.91709		-0.0529559	3.35101	-0.43897	0.668486	0.926934	-6.87638		0.0606925	3.35101	0.498729	0.62699	0.844295	-6.63648		0.113648	3.35101	0.932845	0.369297	0.711709	-6.51151		0.245468	4.25509	1.0003	0.335918	0.599313	-6.22714		0.390207	4.25509	1.57205	0.140608	0.285003	-5.95272		0.304028	4.25509	1.2155	0.246376	0.50513	-6.33578		0.144739	4.25509	0.592608	0.563888	0.871137	-6.92462		0.0585607	4.25509	0.23783	0.815822	0.999648	-6.96799		-0.0861783	4.25509	-0.34606	0.734986	0.924686	-7.12472
ENSSSCG00000015223	DDX25	DDX25	9	53029790	53044387	DDX25	DDX25	DDX25		1.24249	-2.54649	1.17703	0.262013	0.828001	-5.14559		0.191011	-2.54649	0.188704	0.85348	0.959245	-5.76351		-0.767973	-2.54649	-0.810759	0.433296	0.66862	-5.55719		-1.05148	-2.54649	-0.965867	0.353181	0.806021	-5.35873		-2.01046	-2.54649	-1.94135	0.0760747	0.364219	-4.1238		-0.958984	-2.54649	-0.968822	0.351763	0.700476	-5.43026		0.146492	-4.41257	0.170481	0.867328	0.935064	-5.28035		1.5556	-4.41257	1.7118	0.111325	0.245973	-4.38897		1.34089	-4.41257	1.47338	0.165094	0.419876	-4.63463		1.40911	-4.41257	1.56218	0.142909	0.566039	-4.53892		1.1944	-4.41257	1.32217	0.209524	0.999648	-4.74304		-0.214714	-4.41257	-0.226616	0.824344	0.953178	-5.56919
ENSSSCG00000015227	SRPRA	SRPRA	9	53358531	53375548	SRPRA	SRPRA	SRPRA		0.0668595	7.40001	0.690308	0.503139	0.902075	-7.07009		0.0439951	7.40001	0.454467	0.657607	0.887744	-7.1639		-0.0490967	7.40001	-0.50703	0.621325	0.798964	-7.17465		-0.0228644	7.40001	-0.236243	0.81723	0.967793	-7.33796		-0.115956	7.40001	-1.19778	0.254137	0.586997	-6.43474		-0.0930918	7.40001	-0.962082	0.355002	0.702387	-6.88036		-0.246604	7.82307	-1.63214	0.127282	0.39797	-5.49873		-0.0450477	7.82307	-0.300631	0.76858	0.859437	-7.18016		-0.177738	7.82307	-1.18962	0.256049	0.515665	-6.4411		0.201556	7.82307	1.3205	0.210062	0.639672	-6.26595		0.0688663	7.82307	0.452415	0.658632	0.999648	-6.93144		-0.13269	7.82307	-0.878775	0.395911	0.766066	-6.84766
ENSSSCG00000015231	DCPS	DCPS	9	53400753	53437548	DCPS	DCPS	DCPS		-0.133133	4.51491	-1.28303	0.223719	0.815407	-6.38571		0.191475	4.51491	1.81128	0.0951934	0.497708	-5.58962		0.18039	4.51491	1.7072	0.113513	0.341362	-5.78359		0.324609	4.51491	3.07802	0.00957698	0.355838	-3.48872		0.313523	4.51491	2.97428	0.0116128	0.183722	-3.48902		-0.0110857	4.51491	-0.103328	0.91941	0.98044	-7.21588		-0.0593279	5.24532	-0.409269	0.689188	0.839477	-6.74369		0.0481458	5.24532	0.331483	0.745707	0.844056	-7.20731		0.115433	5.24532	0.790913	0.443573	0.675151	-6.86261		0.107474	5.24532	0.747942	0.468174	0.831832	-6.91437		0.174761	5.24532	1.21011	0.248366	0.999648	-6.35661		0.0672875	5.24532	0.465005	0.649832	0.891343	-7.18376
ENSSSCG00000015232	ST3GAL4	ST3GAL4	9	53445591	53486010	ST3GAL4	ST3GAL4	ST3GAL4		-0.420159	3.31445	-2.56112	0.0249566	0.53478	-4.17129		-0.238239	3.31445	-1.42908	0.178502	0.597532	-5.90041		-0.702084	3.31445	-4.33641	0.000968568	0.0364515	-0.936791		0.18192	3.31445	1.11805	0.285439	0.766665	-6.38945		-0.281925	3.31445	-1.78897	0.098881	0.404271	-5.33952		-0.463845	3.31445	-2.88968	0.0135889	0.22171	-3.63623		-0.737973	-2.09767	-0.75881	0.461873	0.69638	-5.44106		-0.334086	-2.09767	-0.336831	0.741767	0.841555	-6.04156		0.348701	-2.09767	0.318519	0.755289	0.881106	-5.88843		0.403887	-2.09767	0.48151	0.638377	0.898583	-6.07481		1.08667	-2.09767	1.10473	0.289846	0.999648	-5.35922		0.682787	-2.09767	0.681163	0.508048	0.826659	-5.88335
ENSSSCG00000015233	RPUSD4		9	53296538	53309180	RPUSD4	RPUSD4	RPUSD4		0.157873	4.23745	1.10744	0.289815	0.836513	-6.53324		-0.0165517	4.23745	-0.116532	0.909159	0.977799	-7.10994		0.304761	4.23745	2.09867	0.05769	0.251507	-5.11573		-0.174424	4.23745	-1.21507	0.247713	0.737302	-6.45017		0.146889	4.23745	1.00162	0.336304	0.655724	-6.45848		0.321313	4.23745	2.19826	0.048295	0.360873	-4.99069		0.0484763	4.76846	0.35917	0.725393	0.86061	-6.72391		0.227127	4.76846	1.67014	0.119435	0.256705	-5.86797		0.23738	4.76846	1.73097	0.107757	0.356051	-5.6998		0.178651	4.76846	1.3373	0.204676	0.634371	-6.27227		0.188904	4.76846	1.40151	0.185119	0.999648	-6.0788		0.0102531	4.76846	0.0754936	0.941003	0.987151	-7.24743
ENSSSCG00000015234	KIRREL3	KIRREL3	9	53491950	54063480	KIRREL3		KIRREL3		0.421163	-1.82309	0.373118	0.71557	0.952469	-5.76572		-2.18448	-1.82309	-2.26752	0.0426362	0.397495	-3.80598		-1.68197	-1.82309	-1.69159	0.116516	0.346431	-4.65576		-2.60565	-1.82309	-2.5153	0.0271491	0.455675	-3.42509		-2.10313	-1.82309	-1.98139	0.0709397	0.354468	-4.11552		0.502515	-1.82309	0.58741	0.567821	0.833253	-5.95441
ENSSSCG00000015235	ETS1	ETS1	9	55377264	55512115	ETS1	ETS1	ETS1		-0.356314	7.25976	-1.13199	0.279763	0.834051	-6.66624		-0.0029818	7.25976	-0.00948543	0.992588	0.997664	-7.27569		-0.392955	7.25976	-1.24894	0.235512	0.487505	-6.52201		0.353332	7.25976	1.12286	0.28347	0.766179	-6.72149		-0.0366413	7.25976	-0.116341	0.909308	0.970519	-7.15657		-0.389973	7.25976	-1.23984	0.238741	0.607374	-6.58158		-0.761654	4.82504	-1.58365	0.137947	0.40828	-5.49761		-1.81115	4.82504	-3.80548	0.0022884	0.0406479	-1.99617		-0.999016	4.82504	-2.06461	0.0600937	0.295915	-5.10439		-1.04949	4.82504	-2.3719	0.0343018	0.330093	-4.66823		-0.237362	4.82504	-0.525181	0.608541	0.999648	-6.89015		0.812131	4.82504	1.82064	0.0923926	0.422901	-5.67158
ENSSSCG00000015236	KCNJ1	KCNJ1	9	55780257	55785556	KCNJ1	KCNJ1	KCNJ1		1.41476	-5.11802	1.75847	0.104129	0.728916	-4.30479		1.36676	-5.11802	1.72181	0.110765	0.522176	-4.33437		1.5108	-5.11802	1.90017	0.0817097	0.292399	-4.12546		-0.048004	-5.11802	-0.0576535	0.954974	0.993474	-5.56087		0.0960397	-5.11802	0.115186	0.910203	0.970832	-5.38634		0.144044	-5.11802	0.174817	0.86414	0.957574	-5.55128
ENSSSCG00000015237	FLI1	FLI1	9	55612902	55749781	FLI1		FLI1		-0.263223	4.97693	-1.0144	0.330416	0.850834	-6.71866		-0.0643306	4.97693	-0.245817	0.809979	0.943348	-7.16147		-0.447878	4.97693	-1.73104	0.109059	0.334432	-5.80229		0.198892	4.97693	0.764668	0.459248	0.853134	-6.98563		-0.184655	4.97693	-0.718258	0.486353	0.764754	-6.82995		-0.383547	4.97693	-1.47885	0.164953	0.537753	-6.20662		0.306134	-0.155988	0.222126	0.827762	0.915433	-5.41315		-1.55084	-0.155988	-1.1359	0.277063	0.441703	-5.22096		0.0673911	-0.155988	0.0482446	0.962275	0.984594	-5.73792		-1.85697	-0.155988	-1.38908	0.18878	0.619674	-4.9085		-0.238743	-0.155988	-0.174259	0.86442	0.999648	-5.65073		1.61823	-0.155988	1.19255	0.254936	0.649548	-5.19111
ENSSSCG00000015238	ARHGAP32	ARHGAP32	9	55906945	56177551	ARHGAP32	ARHGAP32	ARHGAP32		0.325868	3.63447	1.87861	0.0848096	0.704557	-5.42658		-0.326242	3.63447	-1.94264	0.0759035	0.472442	-5.31028		-0.0517468	3.63447	-0.303081	0.76702	0.886428	-7.04534		-0.65211	3.63447	-3.78776	0.00258848	0.204732	-2.07789		-0.377615	3.63447	-2.16031	0.0516914	0.311863	-4.81251		0.274495	3.63447	1.62056	0.131086	0.498055	-5.87333		-0.534512	5.91949	-1.87433	0.0841635	0.353939	-5.1833		-0.777246	5.91949	-2.72414	0.0177359	0.0897027	-4.13803		-0.534269	5.91949	-1.87044	0.084736	0.328924	-5.5412		-0.242734	5.91949	-0.86516	0.403061	0.793619	-6.82736		0.00024268	5.91949	0.000863942	0.999324	0.999648	-7.11221		0.242976	5.91949	0.86454	0.403389	0.770821	-6.92364
ENSSSCG00000015241	TMEM45B	TMEM45B	9	56584818	56614182	TMEM45B	TMEM45B	TMEM45B		0.276253	5.98307	0.891159	0.390369	0.871009	-6.901		-0.132279	5.98307	-0.427798	0.676378	0.895309	-7.17197		1.16192	5.98307	3.70183	0.00302751	0.0637514	-2.37559		-0.408532	5.98307	-1.31818	0.212062	0.707126	-6.4858		0.885667	5.98307	2.81553	0.0155937	0.203934	-3.87256		1.2942	5.98307	4.12417	0.00141122	0.0921411	-1.64264		-0.0135419	5.57678	-0.0543814	0.957481	0.98025	-6.84031		-0.0685912	5.57678	-0.275297	0.787534	0.871582	-7.23639		0.397969	5.57678	1.58597	0.137418	0.391858	-5.96851		-0.0550493	5.57678	-0.22275	0.827287	0.962079	-7.18983		0.411511	5.57678	1.65299	0.122922	0.999648	-5.77995		0.46656	5.57678	1.87309	0.0843449	0.407099	-5.64407
ENSSSCG00000015242	NFRKB	NFRKB	9	56614227	56656057	NFRKB	NFRKB	NFRKB		-0.0391129	5.167	-0.361995	0.723653	0.954519	-7.20821		-0.0169835	5.167	-0.156898	0.877935	0.968287	-7.21511		0.15783	5.167	1.44962	0.172802	0.419021	-6.21698		0.0221294	5.167	0.204217	0.841608	0.973843	-7.29827		0.196943	5.167	1.80695	0.0958994	0.399896	-5.55883		0.174813	5.167	1.60108	0.135351	0.502336	-6.054		-0.471631	5.40158	-2.65108	0.0203566	0.301602	-3.84612		-0.505518	5.40158	-2.83835	0.0142879	0.0809802	-3.90991		-0.411004	5.40158	-2.29851	0.0392774	0.263229	-4.81111		-0.0338877	5.40158	-0.195274	0.84828	0.968367	-7.18846		0.0606272	5.40158	0.347839	0.733681	0.999648	-7.03585		0.0945148	5.40158	0.541605	0.597502	0.870578	-7.14539
ENSSSCG00000015243	PRDM10	PRDM10	9	56657270	56749482	PRDM10	PRDM10	PRDM10		0.112943	2.85189	0.927717	0.371845	0.865429	-6.4525		0.111674	2.85189	0.912881	0.379287	0.751659	-6.41388		0.450601	2.85189	3.58379	0.00375818	0.0714651	-2.20133		-0.00126948	2.85189	-0.0102439	0.991995	0.998337	-6.92534		0.337657	2.85189	2.65406	0.0210266	0.226531	-3.75226		0.338927	2.85189	2.65305	0.021066	0.265295	-3.92714		-0.169916	3.28813	-1.02235	0.325772	0.591848	-6.02922		-0.372444	3.28813	-2.24551	0.0432906	0.141562	-4.7279		-0.239	3.28813	-1.41399	0.181502	0.437187	-5.91471		-0.202528	3.28813	-1.28722	0.221074	0.653636	-6.14655		-0.0690836	3.28813	-0.429276	0.674944	0.999648	-6.75526		0.133445	3.28813	0.831109	0.421324	0.782791	-6.69627
ENSSSCG00000015244	APLP2	APLP2	9	56798827	56872643	APLP2	APLP2	APLP2		0.110545	8.63712	0.789441	0.445179	0.887506	-6.96103		-0.287755	8.63712	-2.04939	0.0629478	0.447396	-5.29847		-0.0253196	8.63712	-0.180806	0.859539	0.935354	-7.26042		-0.398301	8.63712	-2.84072	0.0148818	0.400456	-4.00796		-0.135865	8.63712	-0.97159	0.350439	0.66555	-6.64267		0.262436	8.63712	1.87161	0.0858394	0.429238	-5.6688		-0.719381	9.70378	-2.57368	0.0235456	0.303252	-3.83063		-0.56407	9.70378	-2.03369	0.0635135	0.174762	-5.17194		-0.487844	9.70378	-1.77227	0.100418	0.348216	-5.52347		0.155311	9.70378	0.544311	0.595693	0.884548	-6.83406		0.231537	9.70378	0.817043	0.429025	0.999648	-6.54634		0.0762254	9.70378	0.27097	0.790785	0.945065	-7.06317
ENSSSCG00000015246	ST14	ST14	9	56888246	56929771	ST14	ST14	ST14		0.20289	7.06429	0.72816	0.480489	0.898154	-7.03074		0.34034	7.06429	1.22347	0.244642	0.659602	-6.50365		0.769223	7.06429	2.7665	0.0170774	0.14548	-4.11392		0.13745	7.06429	0.49429	0.630029	0.913109	-7.22719		0.566334	7.06429	2.03754	0.0642774	0.34056	-5.23691		0.428884	7.06429	1.54559	0.148166	0.518129	-6.17805		-0.452065	8.45211	-1.28111	0.223146	0.499966	-5.92779		-1.00996	8.45211	-2.83637	0.0143418	0.0810084	-3.83985		-0.198708	8.45211	-0.572038	0.577322	0.773617	-6.9548		-0.557895	8.45211	-1.53362	0.149748	0.573126	-5.92946		0.253357	8.45211	0.712594	0.489035	0.999648	-6.73688		0.811252	8.45211	2.26172	0.0420231	0.290217	-4.8937
ENSSSCG00000015247	ZBTB44	ZBTB44	9	56947073	57017829	ZBTB44	ZBTB44	ZBTB44		0.00168504	5.6848	0.0160507	0.987458	0.998595	-7.31043		-0.0715305	5.6848	-0.681669	0.508396	0.819766	-7.01698		0.0481317	5.6848	0.457946	0.655176	0.820425	-7.1868		-0.0732156	5.6848	-0.697006	0.499085	0.869366	-7.09824		0.0464467	5.6848	0.44146	0.666733	0.864398	-7.04602		0.119662	5.6848	1.13786	0.277394	0.643226	-6.68397		0.0681428	6.4293	0.567556	0.580271	0.775686	-6.68263		0.242432	6.4293	2.02334	0.0646982	0.176416	-5.38658		-0.0425259	6.4293	-0.354899	0.728512	0.866843	-7.15165		0.174289	6.4293	1.4522	0.170798	0.599934	-6.1734		-0.110669	6.4293	-0.922048	0.373757	0.999648	-6.67454		-0.284958	6.4293	-2.37903	0.0338517	0.262787	-4.80895
ENSSSCG00000015249	ADAMTS8	ADAMTS8	9	57090615	57110476	ADAMTS8	ADAMTS8	ADAMTS8		-0.287237	3.18806	-0.710665	0.490879	0.900215	-6.72499		-0.606943	3.18806	-1.51193	0.156442	0.575161	-5.82709		-1.41336	3.18806	-3.70038	0.00303551	0.0638508	-2.14424		-0.319706	3.18806	-0.802044	0.438128	0.844528	-6.71258		-1.12612	3.18806	-2.97332	0.0116336	0.18373	-3.3574		-0.806416	3.18806	-2.14755	0.0528819	0.370232	-5.0046		-0.563967	0.766175	-1.05808	0.309807	0.577617	-5.47947		-0.408013	0.766175	-0.757108	0.462856	0.620581	-6.14007		-0.374737	0.766175	-0.686219	0.50496	0.721159	-6.11048		0.155954	0.766175	0.316203	0.757006	0.942588	-6.40144		0.18923	0.766175	0.376857	0.712526	0.999648	-6.26068		0.0332759	0.766175	0.065379	0.948894	0.98942	-6.51691
ENSSSCG00000015250	ADAMTS15	ADAMTS15	9	57127442	57152547	ADAMTS15	ADAMTS15	ADAMTS15		0.0790014	3.21807	0.323981	0.751532	0.96181	-6.91463		0.0061106	3.21807	0.0249464	0.980508	0.995331	-6.91785		-0.8878	3.21807	-3.83897	0.00235845	0.0562357	-1.86881		-0.0728908	3.21807	-0.29492	0.773097	0.959264	-6.95579		-0.966802	3.21807	-4.13514	0.00138385	0.0798976	-1.19776		-0.893911	3.21807	-3.80344	0.0025157	0.111615	-1.96269		-1.04924	5.66812	-2.26878	0.0414826	0.320198	-4.51704		-1.11996	5.66812	-2.42198	0.0312589	0.118939	-4.66534		-1.2917	5.66812	-2.79572	0.0154901	0.211959	-3.92004		-0.070719	5.66812	-0.157847	0.877069	0.975817	-7.1993		-0.242458	5.66812	-0.541682	0.597451	0.999648	-6.95395		-0.171739	5.66812	-0.383736	0.707547	0.914474	-7.23289
ENSSSCG00000015252	SNX19	SNX19	9	57509191	57558323	SNX19	SNX19	SNX19		-0.0621638	4.71568	-0.333488	0.744523	0.959271	-7.16802		-0.169057	4.71568	-0.907484	0.38202	0.753696	-6.7511		-0.256489	4.71568	-1.38146	0.192328	0.442384	-6.26721		-0.106893	4.71568	-0.573736	0.576746	0.896735	-7.09824		-0.194326	4.71568	-1.04653	0.315945	0.640756	-6.5098		-0.0874323	4.71568	-0.471152	0.645985	0.869194	-7.15181		-0.23715	5.11045	-1.24767	0.234755	0.510705	-6.01629		-0.554752	5.11045	-2.92381	0.0121491	0.0752508	-3.73509		-0.21024	5.11045	-1.09663	0.293241	0.551287	-6.53792		-0.317602	5.11045	-1.72188	0.109436	0.517295	-5.7664		0.0269101	5.11045	0.144235	0.887587	0.999648	-7.06804		0.344512	5.11045	1.85006	0.0877976	0.414892	-5.65718
ENSSSCG00000015253	NTM	NTM	9	57966239	58968355	NTM	NTM	NTM		-1.37062	0.117822	-1.2597	0.231735	0.815407	-5.76095		-2.26324	0.117822	-2.15483	0.0521994	0.420639	-4.46342		-2.06635	0.117822	-1.99591	0.0691577	0.272629	-4.76604		-0.892623	0.117822	-0.96515	0.353525	0.806291	-6.27625		-0.695724	0.117822	-0.770201	0.456082	0.745131	-6.26994		0.196899	0.117822	0.234515	0.818541	0.93995	-6.81481
ENSSSCG00000015255	IGSF9B	IGSF9B	9	60479030	60522066	IGSF9B	IGSF9B	IGSF9B		0.0240593	0.856794	0.0303931	0.976253	0.998081	-6.5125		0.150465	0.856794	0.183979	0.857103	0.96025	-6.41591		-0.758486	0.856794	-1.00825	0.333241	0.582192	-6.03495		0.126405	0.856794	0.153677	0.88042	0.981689	-6.50734		-0.782545	0.856794	-1.03229	0.322302	0.644968	-5.86254		-0.90895	0.856794	-1.15474	0.270682	0.637148	-5.88555		-0.586105	1.04688	-1.60018	0.134226	0.405166	-4.95119		-0.95754	1.04688	-2.62806	0.0212583	0.0984524	-3.67526		-0.885238	1.04688	-2.40219	0.0324288	0.25592	-4.00143		-0.371436	1.04688	-1.13915	0.275754	0.703278	-5.96537		-0.299133	1.04688	-0.902247	0.383785	0.999648	-6.08466		0.0723022	1.04688	0.219725	0.829592	0.95498	-6.68177
ENSSSCG00000015256	JAM3	JAM3	9	60613400	60738924	JAM3	JAM3	JAM3		-0.561328	4.51227	-1.26717	0.229143	0.815407	-6.3691		-0.53444	4.51227	-1.19586	0.254858	0.666501	-6.39652		-1.34727	4.51227	-3.07983	0.00954472	0.112077	-3.42566		0.0268875	4.51227	0.0621467	0.951469	0.993474	-7.24696		-0.785938	4.51227	-1.86088	0.0874389	0.385467	-5.43505		-0.812826	4.51227	-1.9046	0.0810859	0.423667	-5.54858		1.89879	-0.609391	3.17874	0.00748236	0.295167	-2.54692		4.79567	-0.609391	5.59567	9.61854e-05	0.0164507	1.64063		0.510088	-0.609391	0.939551	0.365045	0.618149	-6.41068		2.89688	-0.609391	3.35321	0.00537107	0.158902	-2.22993		-1.3887	-0.609391	-2.4486	0.0297484	0.843707	-4.11984		-4.28558	-0.609391	-5.04937	0.000242225	0.0283077	0.724012
ENSSSCG00000015258	GLB1L2	GLB1L2	9	60918278	60996980	GLB1L2	GLB1L2	GLB1L2		2.63257	-2.96325	3.40288	0.00524445	0.309216	-2.12661		-0.0712635	-2.96325	-0.123741	0.90357	0.976345	-6.55339		0.679305	-2.96325	0.941027	0.365256	0.610753	-5.92878		-2.70384	-2.96325	-3.48363	0.00451846	0.268898	-2.00934		-1.95327	-2.96325	-2.2789	0.041769	0.286384	-3.87839		0.750568	-2.96325	1.03525	0.320972	0.677201	-5.88046		0.457766	-3.29382	0.498526	0.626669	0.804733	-5.499		1.93038	-3.29382	1.81839	0.092752	0.21812	-4.42919		-0.00564751	-3.29382	-0.00630372	0.995069	0.998356	-5.9697		1.47262	-3.29382	1.40395	0.184408	0.615226	-4.92779		-0.463413	-3.29382	-0.52896	0.605991	0.999648	-5.75714		-1.93603	-3.29382	-1.87354	0.0842799	0.407023	-4.38894
ENSSSCG00000015259	B3GAT1	B3GAT1	9	60995280	61010468	B3GAT1	B3GAT1	B3GAT1		0.256648	-1.98752	0.29115	0.77591	0.966841	-5.85574		-0.24291	-1.98752	-0.292454	0.774936	0.933935	-5.86544		-1.0955	-1.98752	-1.38112	0.192429	0.442512	-5.09137		-0.499558	-1.98752	-0.576191	0.575138	0.896394	-5.79015		-1.35215	-1.98752	-1.62169	0.130841	0.454035	-4.64098		-0.852588	-1.98752	-1.10138	0.292341	0.65613	-5.46514
ENSSSCG00000015266	FMO4	FMO4	9	63908867	63934983	FMO4	FMO4	FMO4		0.107932	4.67953	0.869958	0.401397	0.872786	-6.84046		0.027055	4.67953	0.21822	0.830926	0.951506	-7.16273		0.0954305	4.67953	0.767114	0.457847	0.687053	-6.9132		-0.0808772	4.67953	-0.64808	0.529144	0.877437	-7.05266		-0.0125017	4.67953	-0.0998463	0.922116	0.975617	-7.06327		0.0683754	4.67953	0.546452	0.594774	0.847368	-7.1067		0.0573781	3.0829	0.220197	0.829232	0.916304	-6.48812		0.401618	3.0829	1.50464	0.156972	0.305974	-5.81036		0.227689	3.0829	0.850188	0.411025	0.650505	-6.47345		0.344239	3.0829	1.32557	0.208425	0.637412	-6.00335		0.170311	3.0829	0.653422	0.525185	0.999648	-6.55045		-0.173928	3.0829	-0.651455	0.526412	0.834929	-6.72802
ENSSSCG00000015267	FMO2	FMO2	9	63812103	63852089	FMO2		FMO2		1.71488	-1.31128	1.7901	0.0986911	0.723797	-4.48129		-1.97122	-1.31128	-2.55406	0.0252827	0.332518	-3.41671		-1.71497	-1.31128	-2.22036	0.0464163	0.225981	-3.98073		-3.6861	-1.31128	-4.12843	0.00140052	0.15843	-0.788685		-3.42985	-1.31128	-3.83985	0.0023547	0.0946804	-1.26926		0.256253	-1.31128	0.400053	0.69615	0.893361	-6.22619
ENSSSCG00000015268	FMO1	FMO1	9	63812103	63895077	FMO1	FMO1	FMO1		0.895062	3.9203	3.10317	0.00913975	0.392752	-3.29344		0.126276	3.9203	0.468919	0.647535	0.882907	-6.98987		-1.50113	3.9203	-5.77873	8.77299e-05	0.0106971	1.36426		-0.768786	3.9203	-2.66272	0.0206928	0.432525	-4.13764		-2.39619	3.9203	-8.53274	1.9368e-06	0.00289879	5.41052		-1.62741	3.9203	-6.25586	4.2244e-05	0.0174267	2.08429
ENSSSCG00000015270	FMOD	FMOD	9	64062999	64073859	FMOD	FMOD	FMOD		-0.379438	5.33742	-0.832383	0.421456	0.880268	-6.90819		-0.716269	5.33742	-1.57559	0.141114	0.556703	-6.01047		-1.23254	5.33742	-2.72177	0.0185526	0.150791	-4.16156		-0.336831	5.33742	-0.745453	0.470353	0.858333	-7.03223		-0.853101	5.33742	-1.89553	0.0823683	0.376649	-5.43562		-0.516271	5.33742	-1.15039	0.2724	0.638565	-6.64814
ENSSSCG00000015271	PRELP	PRELP	9	64190982	64207006	PRELP	PRELP	PRELP		-0.417346	5.7987	-0.956396	0.357751	0.861528	-6.80552		-0.806421	5.7987	-1.84991	0.0891042	0.491407	-5.61208		-1.67323	5.7987	-3.84518	0.00233201	0.0557418	-2.09197		-0.389075	5.7987	-0.895794	0.387986	0.82175	-6.91159		-1.25588	5.7987	-2.89673	0.0134122	0.19255	-3.71142		-0.866807	5.7987	-2.00142	0.0684931	0.402634	-5.46347
ENSSSCG00000015272	OPTC		9	64211477	64220981	OPTC	OPTC	OPTC
ENSSSCG00000015273	ATP2B4	ATP2B4	9	64336499	64445663	ATP2B4	ATP2B4	ATP2B4		-0.456469	6.84459	-0.705468	0.493991	0.900814	-7.05647		-0.303237	6.84459	-0.468078	0.648119	0.883271	-7.15287		-0.910049	6.84459	-1.40613	0.185059	0.432846	-6.32201		0.153232	6.84459	0.236918	0.816718	0.967611	-7.33481		-0.45358	6.84459	-0.701983	0.496085	0.770788	-6.9025		-0.606812	6.84459	-0.937983	0.366756	0.710114	-6.89989		-0.983845	4.5051	-2.17294	0.0494165	0.323406	-4.55236		-2.12477	4.5051	-4.74356	0.000413497	0.0232546	-0.224695		-0.593531	4.5051	-1.27989	0.223561	0.481115	-6.19321		-1.14092	4.5051	-2.79309	0.0155673	0.239711	-3.89271		0.390314	4.5051	0.911707	0.378971	0.999648	-6.56445		1.53123	4.5051	3.62416	0.00321688	0.0879066	-2.38765
ENSSSCG00000015276	ETNK2	ETNK2	9	64785568	64807437	ETNK2		ETNK2		0.973354	3.1369	3.43416	0.00495006	0.301923	-2.65777		0.164385	3.1369	0.609744	0.553407	0.841221	-6.86539		1.10984	3.1369	3.84196	0.00234568	0.0559998	-1.87961		-0.808969	3.1369	-2.79527	0.0161908	0.409168	-3.85481		0.136487	3.1369	0.446282	0.663343	0.863149	-6.72198		0.945456	3.1369	3.20957	0.00750149	0.174754	-3.07276		-0.00858098	4.03776	-0.0499061	0.960977	0.981698	-6.69295		0.42243	4.03776	2.39489	0.0328711	0.122504	-4.57199		0.178399	4.03776	1.01095	0.33099	0.589435	-6.50597		0.431011	4.03776	2.51556	0.0262541	0.30089	-4.31981		0.18698	4.03776	1.09075	0.295725	0.999648	-6.35146		-0.244031	4.03776	-1.38732	0.189301	0.576582	-6.17509
ENSSSCG00000015277	SOX13	SOX13	9	64731969	64844183	SOX13	SOX13	SOX13		0.155774	5.22832	0.674438	0.512822	0.903821	-7.03421		0.240736	5.22832	1.03762	0.319913	0.715951	-6.66667		0.180934	5.22832	0.780824	0.450041	0.680975	-6.94059		0.0849616	5.22832	0.364452	0.721865	0.944232	-7.23955		0.02516	5.22832	0.108057	0.915737	0.972426	-7.10234		-0.0598016	5.22832	-0.255717	0.802501	0.934992	-7.2656		-0.0871711	5.02893	-0.352378	0.730357	0.863182	-6.72726		-0.572537	5.02893	-2.32322	0.03753	0.131299	-4.82188		-0.0357444	5.02893	-0.143022	0.888526	0.951326	-7.13621		-0.485366	5.02893	-2.02383	0.0646419	0.422422	-5.28853		0.0514267	5.02893	0.211158	0.836128	0.999648	-7.04732		0.536792	5.02893	2.21294	0.0459459	0.303933	-5.05609
ENSSSCG00000015281	PLEKHA6	PLEKHA6	9	64863860	65027293	PLEKHA6	PLEKHA6	PLEKHA6		0.251637	6.80403	0.784372	0.448035	0.888354	-6.9944		0.346016	6.80403	1.07929	0.301682	0.701294	-6.67111		0.519584	6.80403	1.62116	0.130956	0.366883	-6.0274		0.0943791	6.80403	0.294557	0.773368	0.959264	-7.31773		0.267948	6.80403	0.836511	0.41922	0.719376	-6.79502		0.173568	6.80403	0.542237	0.597585	0.848466	-7.20175		-0.606933	7.10447	-2.84743	0.014044	0.296793	-3.50089		-0.87189	7.10447	-4.08202	0.00136846	0.0345293	-1.57238		-0.538207	7.10447	-2.54477	0.0248569	0.237582	-4.40111		-0.264957	7.10447	-1.22675	0.242262	0.675273	-6.42246		0.0687259	7.10447	0.321233	0.75328	0.999648	-7.03526		0.333683	7.10447	1.55649	0.144249	0.512553	-6.10029
ENSSSCG00000015282	PPP1R15B	PPP1R15B	9	65056398	65066775	PPP1R15B	PPP1R15B	PPP1R15B		-0.112948	5.70889	-1.03781	0.319825	0.844579	-6.75424		-0.224384	5.70889	-2.0641	0.061333	0.442076	-5.29944		0.0411908	5.70889	0.377496	0.7124	0.856579	-7.22089		-0.111435	5.70889	-1.02512	0.325536	0.788239	-6.81331		0.154139	5.70889	1.41265	0.183174	0.513622	-6.15611		0.265574	5.70889	2.43672	0.0313522	0.309812	-4.74746		-0.13115	6.3965	-0.695084	0.499573	0.720901	-6.59749		-0.186157	6.3965	-0.987332	0.341991	0.507234	-6.78258		-0.122902	6.3965	-0.653089	0.525392	0.735606	-6.99253		-0.0550076	6.3965	-0.291521	0.775379	0.949517	-7.17195		0.00824749	6.3965	0.0437921	0.965754	0.999648	-7.11409		0.063255	6.3965	0.336113	0.742296	0.927361	-7.25742
ENSSSCG00000015283	PIK3C2B	PIK3C2B	9	65073738	65154538	PIK3C2B	PIK3C2B	PIK3C2B		-0.00709158	6.60711	-0.0541097	0.957738	0.997518	-7.32062		-0.151736	6.60711	-1.15803	0.26939	0.680666	-6.58893		0.537394	6.60711	4.09811	0.00147848	0.0441887	-1.66204		-0.144644	6.60711	-1.10378	0.29134	0.770069	-6.74151		0.544486	6.60711	4.15172	0.00134354	0.0787385	-1.43007		0.68913	6.60711	5.25581	0.000202715	0.0422085	0.344243		-0.430672	6.15301	-1.34926	0.200911	0.479442	-5.93715		-0.916606	6.15301	-2.86337	0.0136258	0.0790863	-3.88731		-0.137024	6.15301	-0.429768	0.674595	0.836408	-7.11114		-0.485934	6.15301	-1.52567	0.1517	0.574384	-6.06691		0.293647	6.15301	0.925723	0.371916	0.999648	-6.66851		0.779581	6.15301	2.45039	0.0296493	0.245385	-4.67508
ENSSSCG00000015284	MDM4	MDM4	9	65175377	65223132	MDM4	MDM4	MDM4		0.141399	5.97285	0.559753	0.585949	0.922914	-7.15214		0.413672	5.97285	1.6345	0.128107	0.542691	-5.96912		0.206808	5.97285	0.818643	0.428954	0.66515	-6.95674		0.272273	5.97285	1.07385	0.304016	0.774146	-6.76648		0.0654089	5.97285	0.258447	0.800443	0.92861	-7.1229		-0.206864	5.97285	-0.815836	0.430496	0.7519	-7.00405		0.214107	6.11945	0.940255	0.364697	0.62266	-6.39692		-0.000532079	6.11945	-0.0023362	0.998172	0.998632	-7.28826		-0.268108	6.11945	-1.17817	0.26042	0.520334	-6.51135		-0.214639	6.11945	-0.94385	0.362926	0.770869	-6.75916		-0.482215	6.11945	-2.12227	0.0541681	0.978889	-5.05467		-0.267576	6.11945	-1.1774	0.260714	0.655746	-6.61308
ENSSSCG00000015285	LRRN2	LRRN2	9	65279480	65352945	LRRN2	LRRN2	LRRN2		-1.06093	0.886666	-3.16469	0.00815307	0.37383	-2.62658		-1.41761	0.886666	-4.29409	0.00104362	0.142087	-0.616537		-0.773708	0.886666	-2.27328	0.0421955	0.216594	-4.15635		-0.356684	0.886666	-1.16999	0.264727	0.749673	-5.88464		0.287217	0.886666	0.905458	0.383049	0.692093	-5.91853		0.643901	0.886666	2.06841	0.0608677	0.385742	-4.61007		-2.81288	-4.80346	-3.21067	0.00704158	0.295167	-2.45555		0.732883	-4.80346	0.735254	0.475598	0.631753	-5.32013		-1.57059	-4.80346	-1.69513	0.11451	0.365111	-4.38738		3.54576	-4.80346	4.10788	0.0013047	0.0915135	-0.908811		1.24229	-4.80346	1.64888	0.123772	0.999648	-4.50083		-2.30347	-4.80346	-2.51598	0.0262334	0.23283	-3.28598
ENSSSCG00000015286	DSTYK	DSTYK	9	65833052	65891999	DSTYK	DSTYK	DSTYK		-0.297027	3.56451	-1.70346	0.114227	0.740605	-5.6069		-0.281573	3.56451	-1.605	0.134484	0.550126	-5.69625		-0.613359	3.56451	-3.55913	0.00393237	0.0725921	-2.375		0.0154542	3.56451	0.089548	0.930124	0.991624	-7.05277		-0.316332	3.56451	-1.86798	0.0863781	0.383975	-5.23392		-0.331786	3.56451	-1.94604	0.0754551	0.414258	-5.29422		-0.0269655	3.86584	-0.211422	0.835926	0.919839	-6.63725		-0.0904834	3.86584	-0.706781	0.492518	0.646774	-6.8289		-0.0577999	3.86584	-0.4453	0.663629	0.830443	-6.9015		-0.063518	3.86584	-0.515643	0.614998	0.89204	-6.92022		-0.0308344	3.86584	-0.246408	0.80932	0.999648	-6.90922		0.0326836	3.86584	0.260142	0.798941	0.947698	-7.10299
ENSSSCG00000015287	TMCC2	TMCC2	9	65910089	65954063	TMCC2	TMCC2	TMCC2		-0.917891	0.64342	-2.87835	0.0138778	0.444452	-3.09096		-0.841536	0.64342	-2.623	0.0222671	0.31927	-3.49485		-0.595106	0.64342	-1.82584	0.0928559	0.311178	-4.80656		0.0763553	0.64342	0.253456	0.804208	0.964917	-6.44293		0.322785	0.64342	1.05071	0.314101	0.638874	-5.70864		0.24643	0.64342	0.796656	0.441134	0.758969	-6.11778		-0.931536	-0.165128	-2.51065	0.026496	0.312751	-3.38268		-0.751013	-0.165128	-1.99508	0.0680374	0.181382	-4.49994		-1.05523	-0.165128	-2.80373	0.0152567	0.211959	-3.08892		0.180523	-0.165128	0.541004	0.597904	0.885548	-6.19443		-0.123693	-0.165128	-0.370794	0.716927	0.999648	-6.17371		-0.304217	-0.165128	-0.893139	0.38846	0.760477	-6.01512
ENSSSCG00000015288	RBBP5	RBBP5	9	65783736	65821650	RBBP5	RBBP5	RBBP5		-0.106069	5.14525	-0.635539	0.537013	0.911552	-7.06007		0.0810257	5.14525	0.48289	0.637867	0.878941	-7.09616		0.142299	5.14525	0.845571	0.414341	0.655543	-6.88115		0.187095	5.14525	1.11474	0.286799	0.767044	-6.67621		0.248368	5.14525	1.47547	0.165845	0.493772	-6.03157		0.0612731	5.14525	0.362115	0.723565	0.904317	-7.22846		0.0556998	5.15616	0.555896	0.587981	0.78047	-6.65604		0.0221732	5.15616	0.220907	0.82869	0.89762	-7.22638		0.00554701	5.15616	0.0550167	0.956985	0.982496	-7.17539		-0.0335265	5.15616	-0.338864	0.740271	0.937673	-7.13689		-0.0501528	5.15616	-0.504529	0.622564	0.999648	-6.95435		-0.0166262	5.15616	-0.166957	0.870043	0.967913	-7.27458
ENSSSCG00000015290	CDK18	CDK18	9	66175678	66202799	CDK18	CDK18	CDK18		0.0673726	6.30711	0.26026	0.799077	0.969644	-7.28743		0.0715418	6.30711	0.276383	0.786958	0.936822	-7.23455		0.520215	6.30711	2.00302	0.0683007	0.271487	-5.44479		0.00416922	6.30711	0.0160975	0.987421	0.997501	-7.36838		0.452842	6.30711	1.74263	0.106951	0.417475	-5.70508		0.448673	6.30711	1.7267	0.109859	0.465855	-5.92241		-0.208861	5.63364	-1.25849	0.230948	0.507543	-6.04487		-0.042632	5.63364	-0.25653	0.801667	0.881304	-7.2394		-0.252776	5.63364	-1.5214	0.152758	0.408149	-6.06374		0.16623	5.63364	1.01148	0.330743	0.746138	-6.68921		-0.043915	5.63364	-0.267285	0.793558	0.999648	-7.07499		-0.210145	5.63364	-1.27723	0.224469	0.617399	-6.48976
ENSSSCG00000015291	LEMD1	LEMD1	9	66058577	66127668	LEMD1	LEMD1	LEMD1
ENSSSCG00000015293			9	68136547	68186756					-0.592477	1.49551	-1.93762	0.0765702	0.689096	-4.80447		-0.494028	1.49551	-1.59267	0.137228	0.551777	-5.25595		-0.584386	1.49551	-1.90371	0.08121	0.291586	-4.84397		0.0984492	1.49551	0.328107	0.748487	0.952032	-6.53765		0.00809172	1.49551	0.0272861	0.97868	0.994214	-6.4058		-0.0903575	1.49551	-0.299888	0.769396	0.923057	-6.53615		0.326529	-0.876514	0.645353	0.530231	0.742314	-5.57537		0.958585	-0.876514	1.80935	0.0942121	0.220641	-4.65063		0.497169	-0.876514	0.952789	0.35855	0.613074	-5.63991		0.632056	-0.876514	1.21037	0.248268	0.679996	-5.38161		0.17064	-0.876514	0.332047	0.745291	0.999648	-5.95024		-0.461416	-0.876514	-0.85943	0.406097	0.7728	-5.78727
ENSSSCG00000015294			9	68071234	68132702	CR1	CR1	CR1		0.97038	0.817661	1.84221	0.0902893	0.711527	-4.95342		0.313434	0.817661	0.677204	0.511126	0.821394	-6.37419		0.925136	0.817661	1.93889	0.0764004	0.283634	-4.88493		-0.656946	0.817661	-1.2455	0.236729	0.726879	-5.80315		-0.0452441	0.817661	-0.0841165	0.934351	0.980829	-6.35504		0.611702	0.817661	1.27955	0.224898	0.594376	-5.84999
ENSSSCG00000015296			9	68208383	68223400	CD46	CD46	CD46
ENSSSCG00000015297	ADAM22	ADAM22	9	68252704	68487619	ADAM22	ADAM22	ADAM22		-0.391709	-0.498366	-0.745654	0.470236	0.895857	-5.88789		-0.558875	-0.498366	-1.07284	0.304453	0.703199	-5.56451		-0.698028	-0.498366	-1.35131	0.201531	0.45248	-5.29648		-0.167166	-0.498366	-0.334297	0.743928	0.951363	-6.20222		-0.306318	-0.498366	-0.618583	0.547758	0.800905	-5.88077		-0.139153	-0.498366	-0.283933	0.781303	0.927449	-6.23106		-0.0648921	-5.30619	-0.0507506	0.960317	0.981636	-5.25478		2.80224	-5.30619	1.92525	0.0769795	0.19563	-4.06572		0.680435	-5.30619	0.500629	0.625229	0.80643	-5.38534		2.86713	-5.30619	2.02703	0.0642732	0.421274	-3.9241		0.745327	-5.30619	0.56911	0.579247	0.999648	-5.30255		-2.12181	-5.30619	-1.43547	0.175419	0.558669	-4.65685
ENSSSCG00000015298	SRI		9	68493008	68515322	SRI	SRI	SRI		-0.283914	6.62934	-1.27693	0.225792	0.815407	-6.49794		-0.216888	6.62934	-0.976201	0.348242	0.734385	-6.78044		0.099292	6.62934	0.44681	0.662972	0.82472	-7.20554		0.0670262	6.62934	0.30152	0.768182	0.958478	-7.31881		0.383206	6.62934	1.72349	0.110452	0.422213	-5.73582		0.31618	6.62934	1.4231	0.180192	0.552461	-6.35199		0.425389	6.31562	2.04795	0.0619145	0.334172	-4.91161		0.361859	6.31562	1.74495	0.105221	0.237939	-5.8135		0.310709	6.31562	1.50275	0.157452	0.412743	-6.09514		-0.0635296	6.31562	-0.305267	0.765128	0.945025	-7.15581		-0.11468	6.31562	-0.552668	0.590124	0.999648	-6.94263		-0.05115	6.31562	-0.246909	0.808941	0.950536	-7.27532
ENSSSCG00000015299	STEAP4		9	68546461	68570422	STEAP4	STEAP4	STEAP4		-1.44396	-1.02148	-1.98324	0.0707105	0.674399	-4.30245		-0.996104	-1.02148	-1.32202	0.210817	0.629501	-5.12572		-3.08418	-1.02148	-4.41502	0.000843675	0.0337765	-0.330322		0.447854	-1.02148	0.686306	0.50557	0.871246	-5.93183		-1.64023	-1.02148	-2.90303	0.0132562	0.191827	-2.87131		-2.08808	-1.02148	-3.41803	0.00509967	0.150188	-2.0464		0.126225	-4.20116	0.146261	0.886021	0.946311	-5.15804		-0.331782	-4.20116	-0.390612	0.702583	0.813461	-5.44611		-2.72724	-4.20116	-3.37757	0.00512844	0.169051	-2.0546		-0.458007	-4.20116	-0.542248	0.597072	0.885319	-5.33324		-2.85346	-4.20116	-3.5577	0.0036466	0.368642	-1.88868		-2.39545	-4.20116	-3.04932	0.00957063	0.14254	-2.47905
ENSSSCG00000015300	ZNF804B	ZNF804B	9	68984026	69496302	ZNF804B	ZNF804B	ZNF804B
ENSSSCG00000015301	STEAP1		9	70284512	70295689	STEAP1	STEAP1	STEAP1		0.960391	0.0536933	3.01591	0.0107484	0.420757	-2.8972		1.27838	0.0536933	3.91893	0.00204049	0.165838	-1.2497		1.22757	0.0536933	3.76866	0.00268003	0.0603447	-1.53539		0.317993	0.0536933	0.917274	0.377073	0.817766	-5.97596		0.267179	0.0536933	0.771605	0.455281	0.745029	-5.90567		-0.050814	0.0536933	-0.144114	0.887804	0.966945	-6.37011		0.0654605	3.59309	0.138882	0.89173	0.948291	-6.59084		0.435769	3.59309	0.900971	0.384438	0.547695	-6.58803		0.48976	3.59309	0.996173	0.337842	0.595716	-6.41163		0.370308	3.59309	0.787301	0.445608	0.820926	-6.64468		0.4243	3.59309	0.88601	0.392146	0.999648	-6.44046		0.0539917	3.59309	0.110018	0.914122	0.97963	-7.01715
ENSSSCG00000015302	CFAP69	CFAP69	9	70335206	70430389	CFAP69	CFAP69	CFAP69		0.801494	3.31492	2.85603	0.014465	0.453943	-3.72658		0.442672	3.31492	1.62521	0.130085	0.544751	-5.76502		0.238442	3.31492	0.882707	0.39474	0.637105	-6.68741		-0.358822	3.31492	-1.24168	0.238087	0.727639	-6.30209		-0.563052	3.31492	-1.96156	0.0734416	0.358619	-5.09949		-0.20423	3.31492	-0.731305	0.478636	0.784245	-6.82756		0.367628	5.72324	1.46854	0.166382	0.438476	-5.77886		0.036098	5.72324	0.144401	0.887459	0.934174	-7.26601		0.0314011	5.72324	0.125134	0.902384	0.95813	-7.19393		-0.33153	5.72324	-1.33301	0.20604	0.636029	-6.32166		-0.336227	5.72324	-1.34667	0.201723	0.999648	-6.19771		-0.00469689	5.72324	-0.0188387	0.985264	0.997353	-7.30881
ENSSSCG00000015305	GTPBP10	GTPBP10	9	70462599	70490777	GTPBP10	GTPBP10	GTPBP10		0.14698	4.09214	1.24747	0.236031	0.817546	-6.34086		0.0436459	4.09214	0.371257	0.71692	0.911239	-7.0084		0.0903708	4.09214	0.765829	0.458583	0.687627	-6.80799		-0.103334	4.09214	-0.867696	0.402586	0.828085	-6.76943		-0.0566094	4.09214	-0.473648	0.644255	0.853203	-6.83671		0.0467249	4.09214	0.391768	0.7021	0.895384	-7.07212		0.451381	5.37635	1.44642	0.172383	0.445103	-5.80567		0.414893	5.37635	1.32804	0.207633	0.364092	-6.38572		0.541155	5.37635	1.71898	0.109976	0.358706	-5.76941		-0.036488	5.37635	-0.117112	0.908611	0.982846	-7.19872		0.0897737	5.37635	0.28592	0.779569	0.999648	-7.05056		0.126262	5.37635	0.401698	0.694611	0.909841	-7.209
ENSSSCG00000015307	CDK14	CDK14	9	70499828	71310244	CDK14	CDK14	CDK14		-0.439378	3.18524	-1.52136	0.154083	0.772052	-5.77714		-0.666629	3.18524	-2.32681	0.0382989	0.383368	-4.48176		-0.81348	3.18524	-2.86089	0.014335	0.133955	-3.57895		-0.227251	3.18524	-0.817039	0.429835	0.83931	-6.64466		-0.374102	3.18524	-1.35634	0.199972	0.53252	-5.88447		-0.146851	3.18524	-0.537472	0.60077	0.849948	-6.85104		0.193477	1.75586	0.532628	0.603522	0.789775	-6.11782		-0.118376	1.75586	-0.327004	0.749013	0.846054	-6.63896		-0.153837	1.75586	-0.419429	0.681938	0.841595	-6.51979		-0.311853	1.75586	-0.873629	0.398603	0.790491	-6.24847		-0.347314	1.75586	-0.959682	0.355202	0.999648	-6.05593		-0.0354614	1.75586	-0.0983277	0.923213	0.981983	-6.72296
ENSSSCG00000015308			9	71100116	71101199
ENSSSCG00000015309	MTERF1	MTERF1	9	71843231	71853845	MTERF1	MTERF1	MTERF1		0.120335	3.88509	0.942816	0.364377	0.862309	-6.64135		0.190483	3.88509	1.47854	0.165035	0.583304	-5.96618		0.129757	3.88509	1.00997	0.332447	0.581535	-6.55912		0.0701477	3.88509	0.538124	0.600334	0.903799	-6.97273		0.00942143	3.88509	0.0724669	0.943425	0.983276	-6.92367		-0.0607262	3.88509	-0.463014	0.651642	0.871868	-6.99945		0.353217	3.75496	1.41913	0.180031	0.454502	-5.67017		0.464168	3.75496	1.84021	0.0893114	0.213193	-5.47569		0.452709	3.75496	1.77118	0.100606	0.348216	-5.4998		0.110951	3.75496	0.446284	0.662936	0.908052	-6.92205		0.099492	3.75496	0.394662	0.699666	0.999648	-6.82747		-0.0114595	3.75496	-0.0448809	0.964903	0.992055	-7.09787
ENSSSCG00000015310	AKAP9	AKAP9	9	71895630	72054897	AKAP9	AKAP9	AKAP9		0.0351174	6.47317	0.263661	0.796516	0.969644	-7.28595		-0.0516192	6.47317	-0.387766	0.704982	0.907171	-7.19499		0.234878	6.47317	1.76384	0.103186	0.32619	-5.82197		-0.0867367	6.47317	-0.651307	0.527129	0.877011	-7.14371		0.19976	6.47317	1.49952	0.15959	0.486396	-6.05559		0.286497	6.47317	2.15178	0.0524848	0.36962	-5.2509		0.203519	7.28521	0.929482	0.370039	0.627227	-6.36182		0.331501	7.28521	1.5225	0.152485	0.300595	-6.10594		0.0866889	7.28521	0.398586	0.696845	0.849459	-7.09345		0.127982	7.28521	0.582673	0.570356	0.874548	-6.99107		-0.11683	7.28521	-0.532479	0.603623	0.999648	-6.91753		-0.244812	7.28521	-1.12202	0.282703	0.676437	-6.63084
ENSSSCG00000015311	CYP51A1	CYP51A1	9	72057511	72079444	CYP51A1	CYP51A1	CYP51A1		-0.253754	6.25241	-1.14783	0.273416	0.833556	-6.6449		0.124102	6.25241	0.561216	0.584982	0.855744	-7.10279		0.559776	6.25241	2.52359	0.0267387	0.174994	-4.55322		0.377856	6.25241	1.70818	0.113328	0.603053	-5.95503		0.81353	6.25241	3.66635	0.0032304	0.108596	-2.31584		0.435674	6.25241	1.96296	0.0732618	0.410085	-5.5517		0.452815	7.50036	2.70049	0.0185459	0.297558	-3.74394		0.190433	7.50036	1.13381	0.277906	0.442834	-6.57996		0.376982	7.50036	2.26459	0.0418031	0.2677	-4.86798		-0.262382	7.50036	-1.55495	0.144615	0.56747	-5.97768		-0.0758329	7.50036	-0.453361	0.657969	0.999648	-6.95913		0.186549	7.50036	1.1134	0.286247	0.678984	-6.6337
ENSSSCG00000015313			9	72142164	72185727	AC000120.3		AC000120.3		-0.14147	4.3629	-1.16638	0.266128	0.829524	-6.47107		-0.0607496	4.3629	-0.49704	0.628146	0.875113	-6.97736		-0.18169	4.3629	-1.49488	0.16078	0.405671	-6.04948		0.0807205	4.3629	0.662433	0.520219	0.875193	-6.9731		-0.0402197	4.3629	-0.331935	0.745667	0.902337	-6.94884		-0.12094	4.3629	-0.99048	0.341499	0.693034	-6.6885		0.063795	4.23194	0.334021	0.743837	0.870336	-6.67183		0.240379	4.23194	1.24317	0.236356	0.398269	-6.37178		0.0850392	4.23194	0.437896	0.668847	0.833325	-6.97622		0.176584	4.23194	0.936251	0.366676	0.772158	-6.65546		0.0212442	4.23194	0.112106	0.912499	0.999648	-6.99419		-0.155339	4.23194	-0.809418	0.433238	0.790651	-6.84738
ENSSSCG00000015314	ANKIB1	ANKIB1	9	72184818	72328763	ANKIB1	ANKIB1	ANKIB1		-0.0818236	5.18407	-0.871589	0.400541	0.872616	-6.88079		-0.131474	5.18407	-1.40041	0.186722	0.604923	-6.25107		-0.107658	5.18407	-1.14552	0.274333	0.528381	-6.59511		-0.0496501	5.18407	-0.528878	0.606538	0.905919	-7.17388		-0.0258346	5.18407	-0.274901	0.78807	0.92362	-7.07802		0.0238155	5.18407	0.253407	0.804245	0.935083	-7.28049		0.0399358	6.2183	0.387353	0.704934	0.848248	-6.77421		-0.054661	6.2183	-0.530317	0.605078	0.742182	-7.14038		-0.0131786	6.2183	-0.127918	0.900225	0.957311	-7.21036		-0.0945968	6.2183	-0.918849	0.375364	0.776033	-6.78369		-0.0531143	6.2183	-0.516162	0.614645	0.999648	-6.97722		0.0414825	6.2183	0.40323	0.693512	0.909812	-7.23403
ENSSSCG00000015315	RBM48	RBM48	9	72443833	72456405	RBM48	RBM48	RBM48		-0.0891381	3.44454	-0.532583	0.604048	0.926653	-6.82812		-0.0125684	3.44454	-0.0743635	0.941947	0.986229	-6.91793		-0.124207	3.44454	-0.739721	0.473698	0.699404	-6.67775		0.0765697	3.44454	0.45333	0.658402	0.923158	-6.90509		-0.0350694	3.44454	-0.208993	0.83796	0.943039	-6.79525		-0.111639	3.44454	-0.658892	0.522412	0.807802	-6.77552		0.283977	3.77258	1.36	0.197577	0.475395	-5.74888		0.382202	3.77258	1.80665	0.0946512	0.221323	-5.53106		0.33224	3.77258	1.55446	0.144731	0.400092	-5.82197		0.0982251	3.77258	0.472975	0.644288	0.900536	-6.91673		0.0482636	3.77258	0.229873	0.821866	0.999648	-6.89254		-0.0499615	3.77258	-0.234928	0.818025	0.951833	-7.07994
ENSSSCG00000015316			9	72452897	72468722
ENSSSCG00000015320	CALCR	CALCR	9	73279911	73403434	CALCR	CALCR	CALCR		2.30531	-5.24844	3.23697	0.00712981	0.358462	-2.2377		-0.0444593	-5.24844	-0.0697937	0.945508	0.987003	-5.65938		0.359355	-5.24844	0.553679	0.589971	0.777768	-5.53375		-2.34977	-5.24844	-3.30092	0.00633296	0.313538	-2.13092		-1.94596	-5.24844	-2.69899	0.019351	0.219433	-3.04072		0.403814	-5.24844	0.622579	0.545215	0.82158	-5.53827
ENSSSCG00000015322	TFPI2	TFPI2	9	73673535	73689095	TFPI2	TFPI2	TFPI2		-0.529982	4.36787	-3.8212	0.00243578	0.217581	-2.02824		-0.581384	4.36787	-4.18587	0.00126426	0.148319	-1.317		-1.13622	4.36787	-8.341	2.45248e-06	0.00170421	5.07481		-0.0514018	4.36787	-0.380693	0.710087	0.940404	-7.14926		-0.606235	4.36787	-4.58759	0.000624792	0.0551805	-0.545711		-0.554834	4.36787	-4.19157	0.00125151	0.0868914	-1.42629
ENSSSCG00000015323	GNGT1	GNGT1	9	73403739	73719168	GNGT1	GNGT1	GNGT1
ENSSSCG00000015324			9	73721455	73726287		GNG11	GNG11		-0.106028	0.558469	-0.126411	0.9015	0.990855	-6.55472		-0.0423909	0.558469	-0.0461383	0.963959	0.992368	-6.42555		-0.0451463	0.558469	-0.0537103	0.95805	0.982283	-6.54921		0.0636373	0.558469	0.0755848	0.940995	0.992221	-6.60094		0.0608819	0.558469	0.0823049	0.935762	0.980934	-6.52681		-0.00275535	0.558469	-0.00326575	0.997448	0.999788	-6.59512
ENSSSCG00000015326	COL1A2		9	74173931	74210398	COL1A2	COL1A2	COL1A2		-0.83457	8.12809	-2.67233	0.0203287	0.509055	-4.28369		-0.943416	8.12809	-3.01993	0.0106684	0.258321	-3.60277		-1.14731	8.12809	-3.66867	0.0032167	0.0657764	-2.43409		-0.108846	8.12809	-0.347106	0.734525	0.948406	-7.27787		-0.312737	8.12809	-0.996257	0.338798	0.656921	-6.62482		-0.203891	8.12809	-0.64932	0.528369	0.810742	-7.11079
ENSSSCG00000015327	CASD1	CASD1	9	74276610	74348426	CASD1	CASD1	CASD1		-0.130843	4.48864	-0.747567	0.469124	0.895398	-6.93904		-0.120472	4.48864	-0.686411	0.505506	0.817771	-6.93346		-0.243133	4.48864	-1.39347	0.188758	0.437796	-6.25654		0.0103709	4.48864	0.0592779	0.953707	0.993474	-7.27702		-0.112289	4.48864	-0.645662	0.530656	0.791237	-6.86111		-0.12266	4.48864	-0.703301	0.495293	0.794816	-7.01385		0.0685424	4.44941	0.448295	0.661523	0.824453	-6.68243		0.158323	4.44941	1.03004	0.322285	0.487839	-6.67197		0.0866987	4.44941	0.5622	0.583806	0.777872	-6.97694		0.0897807	4.44941	0.593056	0.563598	0.871137	-6.97909		0.0181563	4.44941	0.119517	0.906743	0.999648	-7.04994		-0.0716244	4.44941	-0.468941	0.647091	0.890682	-7.13703
ENSSSCG00000015328	SGCE	SGCE	9	74402721	74473898	SGCE	SGCE	SGCE		-0.551499	3.15672	-1.32807	0.208872	0.810204	-6.09298		-0.91518	3.15672	-2.22822	0.045765	0.408298	-4.71318		-1.26672	3.15672	-3.13208	0.00866189	0.107197	-3.15254		-0.363681	3.15672	-0.945213	0.363201	0.812516	-6.63337		-0.715226	3.15672	-1.89565	0.0823513	0.376649	-5.22972		-0.351545	3.15672	-0.946318	0.36266	0.707504	-6.66016		0.401852	-3.69216	0.570958	0.578032	0.774225	-5.41663		0.190914	-3.69216	0.271884	0.790099	0.873072	-5.92509		1.29489	-3.69216	1.64481	0.124617	0.377053	-4.60037		-0.210939	-3.69216	-0.339527	0.739784	0.937632	-5.95414		0.893041	-3.69216	1.22346	0.243459	0.999648	-5.08048		1.10398	-3.69216	1.51552	0.154226	0.527796	-4.89775
ENSSSCG00000015329	PPP1R9A	PPP1R9A	9	74635280	74940362	PPP1R9A	PPP1R9A	PPP1R9A		0.194657	2.84005	1.0274	0.324505	0.847194	-6.52506		-0.107715	2.84005	-0.57831	0.573752	0.848935	-6.86046		-0.261271	2.84005	-1.40637	0.184988	0.432846	-6.0938		-0.302373	2.84005	-1.60101	0.135366	0.630432	-5.8678		-0.455928	2.84005	-2.42002	0.0323233	0.263018	-4.36386		-0.153556	2.84005	-0.829387	0.423083	0.745847	-6.77012		0.0954539	4.68309	0.734576	0.475996	0.70484	-6.51813		0.230015	4.68309	1.75921	0.10269	0.234171	-5.7438		0.0199322	4.68309	0.152467	0.881224	0.947015	-7.1455		0.134561	4.68309	1.04454	0.315789	0.734998	-6.61374		-0.0755217	4.68309	-0.586325	0.567974	0.999648	-6.88932		-0.210083	4.68309	-1.62066	0.12974	0.490109	-5.98574
ENSSSCG00000015331	PON2	PON2	9	75027097	75051422	PON2		PON2		-0.177953	4.81041	-0.710036	0.491255	0.900215	-6.98269		-0.484111	4.81041	-1.94289	0.0758701	0.472386	-5.4396		-0.27331	4.81041	-1.09273	0.295971	0.54939	-6.62702		-0.306158	4.81041	-1.23342	0.241043	0.730299	-6.53139		-0.0953564	4.81041	-0.38269	0.708644	0.885192	-7.0181		0.210801	4.81041	0.851047	0.411411	0.739712	-6.91962		0.824411	6.08575	3.23114	0.00677287	0.292822	-2.8078		0.862095	6.08575	3.38032	0.00510183	0.0531447	-2.9253		0.737889	6.08575	2.89529	0.012825	0.206742	-3.77295		0.0376836	6.08575	0.147856	0.884787	0.978007	-7.20983		-0.0865222	6.08575	-0.339714	0.739646	0.999648	-7.05647		-0.124206	6.08575	-0.487888	0.633977	0.885712	-7.19381
ENSSSCG00000015332	PON1	PON1	9	74926048	74974724	PON1	PON1	PON1																																												-1.3869	-4.25935	-1.10161	0.291151	0.560836	-4.90946		-0.858788	-4.25935	-0.664606	0.518236	0.669187	-5.5497		-0.949892	-4.25935	-0.740305	0.472634	0.697855	-5.44577		0.528114	-4.25935	0.41376	0.685979	0.916307	-5.62812		0.43701	-4.25935	0.344911	0.735829	0.999648	-5.56824		-0.091104	-4.25935	-0.0700949	0.945214	0.988339	-5.77966
ENSSSCG00000015333	ASB4	ASB4	9	75018067	75203447	ASB4	ASB4	ASB4		0.787109	-5.3498	0.75455	0.465076	0.893922	-5.17278		-0.7088	-5.3498	-0.699586	0.497529	0.814987	-5.19197		1.22576	-5.3498	1.16845	0.265324	0.518002	-4.84683		-1.49591	-5.3498	-1.43739	0.176177	0.676168	-4.61875		0.438656	-5.3498	0.408283	0.69026	0.876943	-5.20223		1.93456	-5.3498	1.84834	0.0893436	0.435461	-4.14553
ENSSSCG00000015334	PDK4		9	75246002	75260134	PDK4	PDK4	PDK4		-0.484931	6.65755	-1.70147	0.114607	0.740712	-5.91582		-0.380169	6.65755	-1.33195	0.207632	0.626242	-6.37237		-1.2337	6.65755	-4.33109	0.000977671	0.0365366	-1.23123		0.104762	6.65755	0.368229	0.719119	0.94325	-7.28794		-0.748771	6.65755	-2.63725	0.0216894	0.228856	-4.21009		-0.853533	6.65755	-3.00179	0.0110342	0.204323	-3.73331		1.09341	2.42444	2.03417	0.0634594	0.336408	-4.42584		1.20718	2.42444	2.20936	0.046247	0.146745	-4.50604		1.29863	2.42444	2.34886	0.035795	0.259044	-4.19402		0.113768	2.42444	0.206487	0.839697	0.966131	-6.59508		0.205226	2.42444	0.368234	0.718788	0.999648	-6.4325		0.0914574	2.42444	0.161744	0.874063	0.968702	-6.67492
ENSSSCG00000015335	DYNC1I1	DYNC1I1	9	75336441	75760523	DYNC1I1	DYNC1I1	DYNC1I1		-0.685225	0.0909484	-2.77268	0.0168831	0.480434	-3.27133		0.626652	0.0909484	2.28592	0.0412421	0.393109	-3.98226		0.432626	0.0909484	1.62011	0.131182	0.367095	-5.04807		1.31188	0.0909484	4.91925	0.000354648	0.0844511	0.447605		1.11785	0.0909484	4.31546	0.00100499	0.0682385	-0.500101		-0.194026	0.0909484	-0.684473	0.506686	0.799626	-6.03515
ENSSSCG00000015336	SLC25A13	SLC25A13	9	75754392	76349242	SLC25A13	SLC25A13	SLC25A13		0.111596	5.40676	0.320191	0.754332	0.962553	-7.23765		-0.118073	5.40676	-0.339995	0.73974	0.921094	-7.18596		0.586494	5.40676	1.6663	0.121531	0.35388	-5.92663		-0.229669	5.40676	-0.658761	0.522494	0.87558	-7.10759		0.474898	5.40676	1.34422	0.203749	0.537579	-6.21548		0.704567	5.40676	2.00116	0.0685245	0.402634	-5.45839		0.390439	6.97845	2.17531	0.0492046	0.323025	-4.69705		0.15221	6.97845	0.847214	0.412619	0.57548	-6.89689		0.277235	6.97845	1.55099	0.145554	0.401011	-6.02455		-0.238228	6.97845	-1.32158	0.209714	0.639073	-6.32221		-0.113204	6.97845	-0.63117	0.539168	0.999648	-6.89041		0.125025	6.97845	0.696407	0.498772	0.824577	-7.046
ENSSSCG00000015337			9	76286988	76349257		SEM1	SEM1		-1.24564	-0.620683	-0.33054	0.746694	0.960303	-5.81189		0.140896	-0.620683	0.0347362	0.972861	0.994284	-5.75423		-1.36316	-0.620683	-0.363458	0.722587	0.862274	-5.79535		1.38653	-0.620683	0.345684	0.735567	0.948406	-5.79134		-0.117523	-0.620683	-0.0318036	0.975152	0.992942	-5.73866		-1.50405	-0.620683	-0.376423	0.713176	0.899538	-5.77762		-6.93907	-2.0435	-2.46736	0.0287263	0.314456	-3.33961		-4.52444	-2.0435	-1.58023	0.138726	0.282457	-4.69264		-3.8608	-2.0435	-1.33967	0.203926	0.462926	-4.92579		2.41463	-2.0435	1.14396	0.27383	0.702611	-5.39043		3.07827	-2.0435	1.43029	0.176869	0.999648	-4.96228		0.66364	-2.0435	0.294125	0.773434	0.93913	-6.00755
ENSSSCG00000015340	ASNS		9	77318213	77509020	ASNS	ASNS	ASNS		0.340517	4.60436	1.86899	0.0862281	0.706579	-5.51565		0.350242	4.60436	1.9178	0.0792524	0.476	-5.3898		0.168637	4.60436	0.929807	0.370805	0.615817	-6.70982		0.00972434	4.60436	0.0523397	0.95912	0.993927	-7.18939		-0.17188	4.60436	-0.931163	0.370132	0.681521	-6.54465		-0.181605	4.60436	-0.981612	0.345675	0.695259	-6.68909		-0.081773	7.64103	-0.219917	0.829445	0.916427	-6.76514		0.142825	7.64103	0.387266	0.704997	0.814995	-7.15424		-0.516186	7.64103	-1.38837	0.188992	0.446008	-6.19344		0.224598	7.64103	0.600999	0.558457	0.870124	-6.96154		-0.434413	7.64103	-1.15351	0.270034	0.999648	-6.36357		-0.659011	7.64103	-1.76363	0.101915	0.439966	-5.75823
ENSSSCG00000015342	COL28A1	COL28A1	9	77666260	77833806	COL28A1	COL28A1	COL28A1		0.644365	1.37127	1.48147	0.164265	0.78183	-5.54401		0.0802873	1.37127	0.191827	0.851086	0.958254	-6.58545		-0.839067	1.37127	-2.11183	0.0563568	0.248366	-4.67571		-0.564078	1.37127	-1.28191	0.224096	0.716318	-5.82847		-1.48343	1.37127	-3.51915	0.00423241	0.120748	-2.03126		-0.919354	1.37127	-2.27756	0.0418702	0.34158	-4.43054		-0.0579632	1.1214	-0.11947	0.90678	0.955699	-6.24032		0.368587	1.1214	0.743265	0.470902	0.627996	-6.36737		0.140117	1.1214	0.280522	0.783612	0.896692	-6.53548		0.42655	1.1214	0.892371	0.388855	0.784616	-6.21336		0.198081	1.1214	0.411022	0.687935	0.999648	-6.42322		-0.22847	1.1214	-0.463586	0.65082	0.891975	-6.57598
ENSSSCG00000015343	MIOS	MIOS	9	77851763	77893964	MIOS	MIOS	MIOS		-0.0649825	4.25911	-0.646436	0.530171	0.90942	-6.94599		0.128095	4.25911	1.25486	0.233428	0.65097	-6.30789		0.0684784	4.25911	0.67295	0.513735	0.724854	-6.90525		0.193077	4.25911	1.89158	0.0829321	0.56067	-5.51151		0.133461	4.25911	1.31164	0.214191	0.548404	-6.13388		-0.0596164	4.25911	-0.577338	0.574388	0.836391	-7.00162		0.269944	5.33943	1.58855	0.136833	0.40828	-5.61259		0.327934	5.33943	1.92574	0.0769129	0.195582	-5.52703		0.413498	5.33943	2.41411	0.0317193	0.25497	-4.62655		0.0579894	5.33943	0.342295	0.73775	0.93667	-7.1461		0.143553	5.33943	0.842348	0.415237	0.999648	-6.72872		0.0855638	5.33943	0.501028	0.624957	0.88221	-7.16501
ENSSSCG00000015345	GLCCI1	GLCCI1	9	77915022	78334085	GLCCI1	GLCCI1	GLCCI1		-0.0195359	4.64607	-0.159367	0.876032	0.987742	-7.21001		0.149105	4.64607	1.20399	0.251816	0.664297	-6.42858		0.0826615	4.64607	0.66918	0.516054	0.726156	-6.96872		0.168641	4.64607	1.35843	0.199325	0.69411	-6.33133		0.102197	4.64607	0.825308	0.425306	0.723734	-6.69932		-0.0664434	4.64607	-0.531304	0.604907	0.85199	-7.09168		0.0323451	2.81916	0.17497	0.863873	0.933709	-6.44193		-0.0963718	2.81916	-0.520309	0.611835	0.747909	-6.74488		0.00682051	2.81916	0.0361957	0.971691	0.988488	-6.79955		-0.128717	2.81916	-0.719206	0.48509	0.840606	-6.58313		-0.0255246	2.81916	-0.139889	0.890951	0.999648	-6.72061		0.103192	2.81916	0.5644	0.582352	0.863726	-6.76162
ENSSSCG00000015346	ICA1	ICA1	9	78332374	78515087	ICA1	ICA1	ICA1		0.441146	4.37091	2.06101	0.0616698	0.664018	-5.25368		0.032898	4.37091	0.156511	0.878234	0.968287	-7.16775		0.371263	4.37091	1.73976	0.10747	0.332104	-5.75054		-0.408248	4.37091	-1.89908	0.0818637	0.559604	-5.55354		-0.069883	4.37091	-0.32056	0.754059	0.906596	-6.97984		0.338365	4.37091	1.57869	0.140402	0.509095	-6.02816		0.265985	4.87421	1.37336	0.193495	0.46999	-5.87451		0.353772	4.87421	1.81853	0.0927297	0.21812	-5.66584		0.513138	4.87421	2.60551	0.0221793	0.229856	-4.24832		0.0877874	4.87421	0.455178	0.656696	0.905223	-7.07166		0.247153	4.87421	1.26536	0.228554	0.999648	-6.25796		0.159365	4.87421	0.812399	0.431588	0.789723	-6.91739
ENSSSCG00000015350	THSD7A	THSD7A	9	81076062	81518228	THSD7A	THSD7A	THSD7A		0.216219	0.92664	0.534359	0.602856	0.926653	-6.31107		-0.942498	0.92664	-2.53242	0.0263085	0.338101	-3.78892		-1.51187	0.92664	-4.16617	0.00130938	0.0424755	-0.925369		-1.15872	0.92664	-2.98337	0.0114182	0.371435	-3.03516		-1.72809	0.92664	-4.5461	0.000671346	0.0570129	-0.173687		-0.569374	0.92664	-1.66987	0.120811	0.482574	-5.33158
ENSSSCG00000015353	SCIN		9	82103087	82363745	SCIN		SCIN		-0.0823213	6.23987	-0.21249	0.835293	0.976677	-7.28514		-0.227284	6.23987	-0.587215	0.567948	0.846786	-7.07881		0.387698	6.23987	0.992056	0.340761	0.589454	-6.78032		-0.144962	6.23987	-0.374448	0.714607	0.941364	-7.28011		0.47002	6.23987	1.20245	0.252387	0.585081	-6.40758		0.614982	6.23987	1.57472	0.141313	0.510374	-6.12429		0.26703	4.69772	0.988683	0.341354	0.603782	-6.23072		-0.457688	4.69772	-1.71534	0.110658	0.245103	-5.76004		0.575535	4.69772	2.06872	0.0596517	0.295089	-5.09339		-0.724718	4.69772	-2.77977	0.0159647	0.241387	-3.90489		0.308505	4.69772	1.13119	0.278968	0.999648	-6.3321		1.03322	4.69772	3.83324	0.00217259	0.0740378	-1.97989
ENSSSCG00000015355	DGKB	DGKB	9	83569920	84510087	DGKB		DGKB		-0.125555	1.0621	-0.152126	0.881616	0.988044	-6.50364		-0.417459	1.0621	-0.502676	0.624293	0.872809	-6.33021		-1.19214	1.0621	-1.49078	0.161841	0.406253	-5.45679		-0.291904	1.0621	-0.372898	0.71573	0.941364	-6.53868		-1.06658	1.0621	-1.42858	0.178643	0.508091	-5.46401		-0.774676	1.0621	-1.02853	0.323993	0.679817	-6.10371		0.289349	-6.6201	0.277015	0.786244	0.894238	-5.05372		1.49454	-6.6201	1.41008	0.182631	0.335751	-4.60396		1.53976	-6.6201	1.45712	0.169458	0.425009	-4.52842		1.20519	-6.6201	1.14844	0.272043	0.701196	-4.8182		1.25041	-6.6201	1.19525	0.253919	0.999648	-4.72961		0.0452187	-6.6201	0.0426	0.966686	0.992532	-5.40252
ENSSSCG00000015356	AGMO	AGMO	9	84470277	84894843	AGMO	AGMO	AGMO		0.186813	0.96608	0.20782	0.838856	0.977889	-5.98655		-0.9928	0.96608	-1.11751	0.285661	0.691181	-5.37325		0.874706	0.96608	0.959595	0.356202	0.60424	-5.53577		-1.17961	0.96608	-1.33258	0.207429	0.702882	-5.21938		0.687893	0.96608	0.757143	0.463578	0.749914	-5.5724		1.86751	0.96608	2.07891	0.0597469	0.383634	-4.17353		1.68941	-3.47517	1.11561	0.285335	0.555172	-4.76287		3.04966	-3.47517	1.97878	0.0700342	0.18478	-4.01145		0.00330161	-3.47517	0.00226526	0.998228	0.999161	-5.52664		1.36026	-3.47517	0.854065	0.408953	0.797032	-5.14233		-1.68611	-3.47517	-1.11204	0.286812	0.999648	-4.90267		-3.04636	-3.47517	-1.97431	0.0705915	0.373302	-4.02709
ENSSSCG00000015357	MEOX2		9	84943197	85010157	MEOX2	MEOX2	MEOX2		0.231283	1.0943	0.473703	0.644217	0.937312	-6.36155		-0.644498	1.0943	-1.39336	0.188793	0.606863	-5.53381		-1.19681	1.0943	-2.67732	0.0201421	0.156232	-3.58769		-0.875781	1.0943	-1.84805	0.0893885	0.570989	-4.96159		-1.42809	1.0943	-3.10894	0.00904237	0.164274	-2.68828		-0.552313	1.0943	-1.2879	0.222073	0.592144	-5.81736
ENSSSCG00000015358	CRPPA	CRPPA	9	85415550	85710752	CRPPA	CRPPA	CRPPA		-0.116088	0.666639	-0.362211	0.723495	0.954384	-6.38205		-0.0656648	0.666639	-0.202869	0.842638	0.954676	-6.37245		-0.32044	0.666639	-1.00353	0.335418	0.584526	-5.93399		0.0504235	0.666639	0.15705	0.877818	0.981488	-6.48051		-0.204351	0.666639	-0.645444	0.530792	0.791237	-6.09374		-0.254775	0.666639	-0.796459	0.441244	0.758969	-6.16332		0.598133	1.63253	2.35308	0.0355168	0.317879	-3.94676		1.08041	1.63253	4.10136	0.00132048	0.0342063	-1.08155		0.738929	1.63253	2.81867	0.0148309	0.210754	-3.40366		0.482277	1.63253	1.83807	0.0896437	0.479127	-5.07673		0.140796	1.63253	0.539249	0.599079	0.999648	-6.41302		-0.341481	1.63253	-1.26584	0.228391	0.621271	-5.93072
ENSSSCG00000015360	ANKMY2	ANKMY2	9	85848002	85887427	ANKMY2	ANKMY2	ANKMY2		-0.249039	5.51152	-1.10779	0.289671	0.836513	-6.6634		-0.369621	5.51152	-1.64448	0.126009	0.539434	-5.93147		-0.187304	5.51152	-0.830719	0.422359	0.660322	-6.91812		-0.120581	5.51152	-0.538602	0.600014	0.903799	-7.18794		0.0617353	5.51152	0.274876	0.788088	0.92362	-7.09541		0.182317	5.51152	0.81192	0.432655	0.753775	-6.98658		0.432732	5.57821	1.70805	0.112034	0.383033	-5.45203		0.660791	5.57821	2.60286	0.0222899	0.101094	-4.37438		0.564167	5.57821	2.21885	0.0454522	0.272151	-4.98275		0.228059	5.57821	0.898898	0.385499	0.782156	-6.79643		0.131435	5.57821	0.517257	0.613902	0.999648	-6.9691		-0.0966244	5.57821	-0.379488	0.71062	0.915948	-7.23405
ENSSSCG00000015361	LRRC72	LRRC72	9	85803124	85844803	LRRC72	LRRC72	LRRC72
ENSSSCG00000015362	TSPAN13	TSPAN13	9	85996640	86033354	TSPAN13	TSPAN13	TSPAN13		0.0543654	5.78998	0.343907	0.73687	0.958374	-7.24047		-0.0551503	5.78998	-0.349295	0.732923	0.917765	-7.1914		-0.422318	5.78998	-2.68506	0.019856	0.155673	-4.25785		-0.109516	5.78998	-0.692041	0.502088	0.87056	-7.09471		-0.476683	5.78998	-3.02373	0.0105934	0.177228	-3.49694		-0.367167	5.78998	-2.33189	0.0379477	0.331628	-4.92902		0.61725	6.25052	2.50612	0.0267212	0.313334	-4.13584		1.31277	6.25052	5.33788	0.00014796	0.0180689	0.691834		0.586223	6.25052	2.38675	0.0333707	0.256943	-4.69608		0.695517	6.25052	2.82583	0.0146312	0.234071	-3.9006		-0.0310271	6.25052	-0.126224	0.901539	0.999648	-7.10622		-0.726544	6.25052	-2.9601	0.0113398	0.154248	-3.74662
ENSSSCG00000015363	AGR2	AGR2	9	86039015	86053857	AGR2	AGR2	AGR2		0.911185	7.07301	2.71579	0.0187587	0.496583	-4.20704		1.30453	7.07301	3.89228	0.00214126	0.169145	-1.98951		0.283136	7.07301	0.845146	0.414569	0.655763	-6.92023		0.393343	7.07301	1.17432	0.263055	0.748807	-6.64609		-0.628049	7.07301	-1.87584	0.0852164	0.381777	-5.48728		-1.02139	7.07301	-3.05392	0.0100155	0.195914	-3.62786		0.760529	9.01768	1.3788	0.191852	0.468208	-5.70466		1.94432	9.01768	3.61573	0.0032684	0.0451439	-2.30518		0.699704	9.01768	1.27975	0.223607	0.481144	-6.19108		1.18379	9.01768	2.20558	0.0465662	0.37588	-4.835		-0.060825	9.01768	-0.111447	0.913011	0.999648	-6.90869		-1.24461	9.01768	-2.34154	0.0362827	0.269917	-4.70373
ENSSSCG00000015366	PRPS1L1	PRPS1L1	9	87163252	87164208	PRPS1L1		PRPS1L1
ENSSSCG00000015368	HDAC9	HDAC9	9	87449359	88186965	HDAC9	HDAC9	HDAC9		-0.540737	3.56255	-1.74146	0.107163	0.731714	-5.51724		-0.151877	3.56255	-0.479753	0.640032	0.879891	-6.77802		-0.313451	3.56255	-1.00081	0.336682	0.585442	-6.43232		0.38886	3.56255	1.25293	0.234106	0.724966	-6.22059		0.227286	3.56255	0.740807	0.473063	0.756374	-6.53466		-0.161573	3.56255	-0.516121	0.615151	0.855396	-6.85601		0.0419406	1.32061	0.106874	0.916565	0.959723	-6.22776		-0.708494	1.32061	-1.83773	0.0896966	0.213745	-5.09205		-0.709772	1.32061	-1.82207	0.0921638	0.339314	-5.04042		-0.750434	1.32061	-2.09078	0.0573329	0.404769	-4.69189		-0.751712	1.32061	-2.06673	0.0598653	0.999648	-4.62448		-0.00127801	1.32061	-0.003597	0.997186	0.999591	-6.78829
ENSSSCG00000015371	FERD3L	FERD3L	9	88321883	88322377	FERD3L	FERD3L	FERD3L
ENSSSCG00000015373	TMEM196	TMEM196	9	88798827	88858013	TMEM196	TMEM196	TMEM196		-0.826866	-2.71677	-1.2791	0.225051	0.815407	-4.96635		-2.49039	-2.71677	-4.05771	0.00158942	0.154179	-0.995011		-1.74262	-2.71677	-2.77741	0.0167358	0.143767	-2.9193		-1.66352	-2.71677	-2.90721	0.0131536	0.387771	-2.74717		-0.915758	-2.71677	-1.5561	0.145662	0.46861	-4.60766		0.747762	-2.71677	1.37006	0.195765	0.56783	-5.02076
ENSSSCG00000015375	ITGB8	ITGB8	9	89341141	89450679	ITGB8	ITGB8	ITGB8		0.329238	5.03554	1.5461	0.148046	0.770594	-6.10187		-0.273192	5.03554	-1.29599	0.219361	0.635642	-6.39147		0.336945	5.03554	1.57779	0.140607	0.379575	-6.04438		-0.60243	5.03554	-2.83531	0.0150319	0.401095	-4.00962		0.00770676	5.03554	0.0358157	0.972018	0.991521	-7.10727		0.610137	5.03554	2.86336	0.0142694	0.224255	-3.94899		0.187079	6.24793	1.02928	0.32263	0.589188	-6.31185		-0.0397756	6.24793	-0.218774	0.830316	0.898355	-7.26428		0.161448	6.24793	0.889041	0.390576	0.636651	-6.8086		-0.226855	6.24793	-1.24798	0.234646	0.666919	-6.43341		-0.025631	6.24793	-0.141167	0.889961	0.999648	-7.10776		0.201224	6.24793	1.10795	0.288505	0.680795	-6.69089
ENSSSCG00000015377	ABCB5	ABCB5	9	89595284	89738368	ABCB5	ABCB5	ABCB5		3.74405	-5.0369	3.74403	0.00280307	0.238163	-1.64567		2.36801	-5.0369	2.50312	0.0277627	0.344282	-3.30384		-0.449057	-5.0369	-0.544989	0.595749	0.781866	-5.48393		-1.37605	-5.0369	-1.28264	0.223848	0.716103	-4.77159		-4.19311	-5.0369	-4.23517	0.00115828	0.0731979	-1.26982		-2.81706	-5.0369	-3.01482	0.0107703	0.20208	-2.5745
ENSSSCG00000015378	SP4	SP4	9	90336690	90410295	SP4	SP4	SP4		-0.24329	2.96827	-1.05164	0.313688	0.843568	-6.31087		0.0922623	2.96827	0.389042	0.704063	0.906915	-6.72468		-0.484413	2.96827	-2.11666	0.0558741	0.247528	-4.841		0.335552	2.96827	1.42832	0.178716	0.67866	-5.89761		-0.241123	2.96827	-1.06493	0.307872	0.634492	-6.16311		-0.576675	2.96827	-2.47992	0.0289692	0.30038	-4.25366		0.394661	2.71964	1.84172	0.0890777	0.35851	-4.8963		0.627163	2.71964	2.86304	0.0136343	0.0791079	-3.52113		0.228609	2.71964	1.05168	0.312623	0.572123	-6.25717		0.232502	2.71964	1.07668	0.301729	0.723703	-6.23997		-0.166052	2.71964	-0.775221	0.452459	0.999648	-6.42349		-0.398554	2.71964	-1.82013	0.0924734	0.423036	-5.34444
ENSSSCG00000015379	DNAH11	DNAH11	9	90423077	90767487	DNAH11	DNAH11	DNAH11		-0.321263	0.948456	-0.541181	0.59829	0.925241	-6.17803		-1.98474	0.948456	-3.50788	0.00432112	0.207023	-1.94659		0.185401	0.948456	0.302295	0.767605	0.886893	-6.24042		-1.66348	0.948456	-3.00147	0.0110406	0.369579	-2.92126		0.506664	0.948456	0.838958	0.417899	0.719053	-5.80621		2.17014	0.948456	3.75866	0.00272933	0.115696	-1.54323		0.110255	-2.83242	0.143949	0.887809	0.946741	-5.53402		2.33273	-2.83242	2.69319	0.0188032	0.0922416	-3.05752		3.19899	-2.83242	3.50903	0.00399791	0.160553	-1.7497		2.22248	-2.83242	2.61805	0.0216625	0.277288	-3.1618		3.08874	-2.83242	3.44461	0.00451638	0.401248	-1.87526		0.866264	-2.83242	0.894739	0.387636	0.760278	-5.3726
ENSSSCG00000015380	CDCA7L	CDCA7L	9	90766767	90806865	CDCA7L	CDCA7L	CDCA7L		0.155925	5.51354	0.918914	0.376249	0.866371	-6.86027		0.310372	5.51354	1.82375	0.0931877	0.495995	-5.66773		0.0786107	5.51354	0.463752	0.651128	0.817792	-7.1758		0.154448	5.51354	0.903498	0.384047	0.820319	-6.91207		-0.077314	5.51354	-0.454044	0.657903	0.860785	-7.02843		-0.231762	5.51354	-1.35712	0.199729	0.569912	-6.4082		-0.271146	7.02233	-2.03193	0.0637129	0.336447	-4.92482		0.140747	7.02233	1.06504	0.306767	0.471539	-6.68895		-0.253557	7.02233	-1.91606	0.0782326	0.320529	-5.47144		0.411893	7.02233	3.07656	0.00908751	0.194847	-3.4065		0.0175886	7.02233	0.131204	0.897678	0.999648	-7.07591		-0.394305	7.02233	-2.96959	0.011137	0.153698	-3.70808
ENSSSCG00000015383	RAPGEF5	RAPGEF5	9	90958078	91578992	RAPGEF5	RAPGEF5	RAPGEF5		-0.259611	5.2563	-1.03102	0.322874	0.845909	-6.72104		-0.349616	5.2563	-1.39108	0.189466	0.607567	-6.25728		-0.162345	5.2563	-0.642895	0.532389	0.739009	-7.03764		-0.0900049	5.2563	-0.3595	0.72547	0.945754	-7.25153		0.097266	5.2563	0.386641	0.705793	0.883465	-7.03275		0.187271	5.2563	0.745826	0.470136	0.778771	-7.01786		-0.0239052	4.28846	-0.143676	0.88802	0.946741	-6.70266		-0.0506657	4.28846	-0.30321	0.766659	0.858512	-7.0949		-0.245346	4.28846	-1.46364	0.167698	0.423044	-6.01035		-0.0267605	4.28846	-0.165779	0.870951	0.973447	-7.09508		-0.221441	4.28846	-1.36691	0.195456	0.999648	-6.07015		-0.19468	4.28846	-1.19609	0.253603	0.649496	-6.47223
ENSSSCG00000015384	TOMM7		9	91569909	91578998	TOMM7	TOMM7	TOMM7		0.0992026	4.94023	0.793679	0.4428	0.887506	-6.92026		0.0322656	4.94023	0.258204	0.800626	0.940612	-7.16726		0.269474	4.94023	2.13386	0.054189	0.243332	-5.15216		-0.066937	4.94023	-0.532713	0.603961	0.905322	-7.13978		0.170271	4.94023	1.34116	0.20471	0.538286	-6.17637		0.237208	4.94023	1.86881	0.0862539	0.430363	-5.62259		0.535035	5.54067	2.47114	0.0285247	0.314456	-4.19676		0.615141	5.54067	2.83624	0.0143453	0.0810084	-3.94357		0.717874	5.54067	3.29223	0.00603045	0.173877	-3.01408		0.080106	5.54067	0.369706	0.717717	0.929845	-7.14207		0.182838	5.54067	0.839317	0.416873	0.999648	-6.73815		0.102732	5.54067	0.470798	0.6458	0.890129	-7.18779
ENSSSCG00000015386	FAM126A	FAM126A	9	91729054	91821619	FAM126A	FAM126A	FAM126A		-0.0995022	4.72163	-0.602788	0.557874	0.91684	-7.03223		-0.192771	4.72163	-1.16963	0.264866	0.676488	-6.48086		-0.0701682	4.72163	-0.423268	0.67959	0.836266	-7.11454		-0.0932693	4.72163	-0.566049	0.581795	0.897813	-7.10157		0.0293339	4.72163	0.176992	0.862468	0.953506	-7.04613		0.122603	4.72163	0.740881	0.47302	0.780382	-6.97158		0.387624	4.70333	2.42375	0.0311557	0.316382	-4.22414		-0.142392	4.70333	-0.897859	0.386032	0.549218	-6.81229		0.300597	4.70333	1.86193	0.0860019	0.330651	-5.50134		-0.530016	4.70333	-3.37277	0.00517539	0.158216	-2.82964		-0.0870266	4.70333	-0.543704	0.596098	0.999648	-6.89332		0.442989	4.70333	2.79085	0.0156334	0.18283	-4.00585
ENSSSCG00000015387	TRA2A	TRA2A	9	92294917	92323794	TRA2A	TRA2A	TRA2A		0.000548654	5.92016	0.00539472	0.995784	0.999949	-7.3177		0.137278	5.92016	1.34726	0.202796	0.622367	-6.35664		0.152847	5.92016	1.49955	0.159582	0.404028	-6.19396		0.13673	5.92016	1.34097	0.20477	0.70095	-6.45657		0.152298	5.92016	1.49317	0.161222	0.488728	-6.05602		0.0155689	5.92016	0.152355	0.88144	0.964381	-7.33873		0.293619	5.65487	1.80921	0.0942347	0.363143	-5.2965		0.229793	5.65487	1.41514	0.181174	0.333973	-6.28467		0.274952	5.65487	1.68762	0.115971	0.367072	-5.83068		-0.0638258	5.65487	-0.394692	0.699645	0.92171	-7.13506		-0.0186674	5.65487	-0.115049	0.910213	0.999648	-7.10353		0.0451584	5.65487	0.278159	0.785385	0.94342	-7.27062
ENSSSCG00000015390			9	93050121	93146467	ABCB1	ABCB1	ABCB1		-0.0948155	5.74178	-0.325077	0.750722	0.961747	-7.22416		0.137446	5.74178	0.468549	0.647792	0.883057	-7.10967		0.192533	5.74178	0.653646	0.525672	0.733499	-7.0343		0.232262	5.74178	0.792196	0.443632	0.846347	-6.99097		0.287348	5.74178	0.976058	0.34831	0.664156	-6.62015		0.0550865	5.74178	0.186083	0.855489	0.955315	-7.28573		0.177384	5.92599	0.40527	0.69205	0.841161	-6.73239		0.144234	5.92599	0.328713	0.747751	0.845556	-7.19462		-0.148936	5.92599	-0.338876	0.740262	0.871976	-7.11838		-0.0331496	5.92599	-0.076634	0.940114	0.988015	-7.19479		-0.32632	5.92599	-0.753085	0.465186	0.999648	-6.79483		-0.29317	5.92599	-0.674838	0.511925	0.828648	-7.05119
ENSSSCG00000015391	CROT		9	93258619	93308151	CROT	CROT	CROT		0.029789	5.26456	0.134115	0.895535	0.989723	-7.26555		-0.200784	5.26456	-0.90801	0.381753	0.7534	-6.80175		-0.0598893	5.26456	-0.269752	0.791935	0.900513	-7.22607		-0.230573	5.26456	-1.03984	0.318918	0.783088	-6.76379		-0.0896783	5.26456	-0.402827	0.694162	0.8794	-7.02799		0.140895	5.26456	0.635696	0.536914	0.816087	-7.1013		0.396536	5.94197	2.39287	0.0329945	0.316382	-4.34015		0.355756	5.94197	2.14707	0.0517918	0.156298	-5.18131		0.360174	5.94197	2.16986	0.0496942	0.277971	-5.07171		-0.0407804	5.94197	-0.246399	0.809327	0.957478	-7.19066		-0.0363626	5.94197	-0.219313	0.829905	0.999648	-7.09147		0.00441783	5.94197	0.0266487	0.979156	0.995713	-7.31896
ENSSSCG00000015393	DMTF1	DMTF1	9	93416454	93463042	DMTF1	DMTF1	DMTF1		-0.0760891	4.68783	-0.658536	0.522633	0.907223	-6.98619		0.057073	4.68783	0.489837	0.633085	0.87742	-7.0312		-0.0206262	4.68783	-0.17751	0.86207	0.936847	-7.18263		0.133162	4.68783	1.14244	0.27556	0.759107	-6.58448		0.0554629	4.68783	0.477131	0.641844	0.852331	-6.93033		-0.0776992	4.68783	-0.662965	0.51989	0.806465	-7.00716		0.16558	4.49205	0.933997	0.367793	0.624999	-6.31721		0.287966	4.49205	1.61118	0.1318	0.273491	-5.92706		0.137015	4.49205	0.763356	0.459253	0.687312	-6.81264		0.122385	4.49205	0.69729	0.498238	0.846956	-6.88686		-0.0285653	4.49205	-0.162016	0.873853	0.999648	-7.02004		-0.150951	4.49205	-0.84909	0.411613	0.778568	-6.85136
ENSSSCG00000015394	ELAPOR2	ELAPOR2	9	93540277	93723890	ELAPOR2	ELAPOR2	ELAPOR2		0.359644	0.162902	0.966074	0.353081	0.860401	-5.80791		-0.367264	0.162902	-1.04308	0.317476	0.714285	-5.74016		-0.7182	0.162902	-2.07746	0.0599005	0.255645	-4.41286		-0.726908	0.162902	-1.9756	0.0716623	0.546583	-4.56726		-1.07784	0.162902	-2.97541	0.0115885	0.183722	-2.76923		-0.350937	0.162902	-1.03073	0.323002	0.678982	-5.86521		0.093366	1.19497	0.296188	0.771893	0.885874	-6.09124		-0.2509	1.19497	-0.804389	0.436031	0.596963	-6.23814		-2.02929	1.19497	-6.8306	1.38901e-05	0.0108991	3.50792		-0.344266	1.19497	-1.1563	0.26893	0.699831	-5.87861		-2.12265	1.19497	-7.55882	4.88115e-06	0.00836594	4.50529		-1.77839	1.19497	-6.43511	2.52327e-05	0.00769972	2.88115
ENSSSCG00000015395	GRM3	GRM3	9	93731210	93973729	GRM3	GRM3	GRM3
ENSSSCG00000015396	SEMA3D	SEMA3D	9	95280593	95486104	SEMA3D	SEMA3D	SEMA3D		-1.44011	2.46584	-4.64868	0.00056229	0.0959691	-0.253846		-1.12264	2.46584	-3.55312	0.00397602	0.205001	-2.16261		-1.33179	2.46584	-4.27141	0.00108629	0.0386525	-0.905283		0.31747	2.46584	1.12131	0.2841	0.766571	-6.30184		0.10832	2.46584	0.390229	0.703208	0.883016	-6.67978		-0.209151	2.46584	-0.732227	0.478093	0.783943	-6.64633		0.73792	-2.32635	0.734662	0.475946	0.70484	-5.5002		-0.464997	-2.32635	-0.521608	0.610956	0.747146	-6.14085		0.977501	-2.32635	0.901352	0.384243	0.632156	-5.62581		-1.20292	-2.32635	-1.26922	0.22722	0.658947	-5.37603		0.23958	-2.32635	0.213906	0.83403	0.999648	-5.87695		1.4425	-2.32635	1.3879	0.189132	0.576384	-5.23947
ENSSSCG00000015398	SEMA3A	SEMA3A	9	96065922	96387950	SEMA3A	SEMA3A	SEMA3A		-0.0624209	1.34079	-0.110276	0.914014	0.99227	-6.61446		-0.162745	1.34079	-0.28285	0.782114	0.935258	-6.5149		-0.332293	1.34079	-0.592426	0.564566	0.76025	-6.43544		-0.100325	1.34079	-0.174553	0.864342	0.978717	-6.63429		-0.269872	1.34079	-0.481713	0.638678	0.850867	-6.35355		-0.169548	1.34079	-0.297553	0.771134	0.923776	-6.6052		0.337546	2.69959	1.36622	0.195666	0.472825	-5.67957		0.479996	2.69959	1.90529	0.0797255	0.199342	-5.30855		0.26119	2.69959	1.0335	0.320725	0.579485	-6.39302		0.14245	2.69959	0.578453	0.573114	0.875081	-6.79246		-0.0763562	2.69959	-0.309007	0.762347	0.999648	-6.81115		-0.218806	2.69959	-0.868406	0.401349	0.770285	-6.65169
ENSSSCG00000015399	SEMA3E	SEMA3E	9	96682246	96941074	SEMA3E	SEMA3E	SEMA3E		0.415186	0.568429	0.930793	0.370315	0.865274	-5.80086		-0.349245	0.568429	-0.801643	0.438352	0.784421	-5.88699		-0.208142	0.568429	-0.476238	0.642462	0.812534	-6.12866		-0.764431	0.568429	-1.75359	0.10499	0.590796	-4.87401		-0.623328	0.568429	-1.42536	0.179552	0.509422	-5.1401		0.141103	0.568429	0.330941	0.746398	0.913423	-6.25991		-0.0122732	-1.10981	-0.0240871	0.981159	0.991635	-5.86111		-0.582858	-1.10981	-1.16839	0.264199	0.428155	-5.622		-0.604871	-1.10981	-1.1967	0.253373	0.513288	-5.51368		-0.570585	-1.10981	-1.34812	0.201268	0.630652	-5.5003		-0.592598	-1.10981	-1.3677	0.195215	0.999648	-5.35966		-0.0220124	-1.10981	-0.0528386	0.958686	0.990974	-6.49927
ENSSSCG00000015401	PCLO	PCLO	9	97114511	97513072	PCLO	PCLO	PCLO		1.20197	-0.603908	2.14745	0.0528915	0.639596	-4.13908		0.60525	-0.603908	1.13825	0.277239	0.686024	-5.50796		0.0877921	-0.603908	0.171634	0.866587	0.938857	-6.20091		-0.596716	-0.603908	-1.02254	0.326706	0.788968	-5.62605		-1.11417	-0.603908	-1.96236	0.0733388	0.358551	-4.29745		-0.517458	-0.603908	-0.956681	0.357613	0.704187	-5.75148		-0.291083	0.458155	-0.550877	0.591316	0.782375	-5.88683		-0.0838064	0.458155	-0.155963	0.878524	0.928922	-6.43271		-0.0173533	0.458155	-0.0317962	0.975131	0.989787	-6.36033		0.207277	0.458155	0.405017	0.692231	0.919099	-6.34012		0.27373	0.458155	0.525143	0.608566	0.999648	-6.16388		0.0664531	0.458155	0.125265	0.902283	0.977069	-6.47835
ENSSSCG00000015402	CACNA2D1	CACNA2D1	9	97780742	98266573	CACNA2D1	CACNA2D1	CACNA2D1		-0.0412205	4.24865	-0.124472	0.903003	0.991336	-7.07362		-0.540514	4.24865	-1.67564	0.119658	0.53336	-5.70427		-0.534357	4.24865	-1.65434	0.123968	0.357685	-5.77082		-0.499293	4.24865	-1.54261	0.148883	0.645701	-5.98164		-0.493137	4.24865	-1.52159	0.154028	0.47888	-5.81017		0.00615631	4.24865	0.0195437	0.984729	0.997931	-7.16965		0.600528	1.8448	2.25024	0.0429168	0.320282	-4.17772		1.3383	1.8448	4.77036	0.000394368	0.0229835	0.0879621		0.166567	1.8448	0.627961	0.541202	0.748017	-6.56199		0.737774	1.8448	2.62547	0.0213623	0.276084	-3.79911		-0.433961	1.8448	-1.63277	0.127149	0.999648	-5.38353		-1.17173	1.8448	-4.19099	0.00111975	0.056426	-0.984754
ENSSSCG00000015403	HGF	HGF	9	98437087	98513156	HGF	HGF	HGF		-0.69618	2.03925	-2.44275	0.0310086	0.567505	-4.14914		-0.62697	2.03925	-2.18698	0.0492825	0.414847	-4.53379		-1.26674	2.03925	-4.59936	0.000612206	0.0280275	-0.297695		0.06921	2.03925	0.252904	0.804624	0.964917	-6.77805		-0.570559	2.03925	-2.18716	0.0492665	0.305948	-4.51882		-0.639769	2.03925	-2.4329	0.0315719	0.310692	-4.27421
ENSSSCG00000015405	CD36	CD36	9	99605181	99782105	CD36	CD36	CD36		-0.483991	5.30338	-1.68781	0.117254	0.743615	-5.87988		-0.971464	5.30338	-3.40558	0.00521831	0.21882	-2.85179		-1.45878	5.30338	-5.14504	0.000243264	0.0180656	0.244546		-0.487473	5.30338	-1.73507	0.108321	0.595537	-5.87439		-0.97479	5.30338	-3.49188	0.00445036	0.123701	-2.60989		-0.487317	5.30338	-1.75576	0.104607	0.458203	-5.84853		-0.944628	-5.24795	-0.61168	0.551586	0.757634	-5.08655		-0.48022	-5.24795	-0.304996	0.76533	0.857781	-5.51858		-0.801814	-5.24795	-0.511441	0.617853	0.801588	-5.38765		0.464408	-5.24795	0.31344	0.759055	0.943411	-5.50929		0.142814	-5.24795	0.0969039	0.924321	0.999648	-5.46657		-0.321594	-5.24795	-0.213318	0.834479	0.955823	-5.60278
ENSSSCG00000015406	GNAT3	GNAT3	9	99859832	99911761	GNAT3	GNAT3	GNAT3		-3.37659	-4.34753	-2.28051	0.0416475	0.617236	-3.61944		-1.10075	-4.34753	-0.68424	0.506828	0.818663	-5.25779		-1.85639	-4.34753	-1.2124	0.248697	0.501302	-4.90426		2.27584	-4.34753	1.63789	0.127391	0.617502	-4.52396		1.52021	-4.34753	1.19552	0.254983	0.587752	-4.94517		-0.755635	-4.34753	-0.521548	0.61148	0.854096	-5.4977		-1.87582	-5.44446	-1.19241	0.254992	0.529923	-4.66758		-1.0205	-5.44446	-0.628753	0.540699	0.688959	-5.27579		1.45561	-5.44446	0.871127	0.399917	0.644125	-5.05582		0.855326	-5.44446	0.553149	0.589805	0.881611	-5.29824		3.33143	-5.44446	2.08211	0.0582343	0.999648	-3.83662		2.47611	-5.44446	1.50253	0.157509	0.53196	-4.5511
ENSSSCG00000015407	GNAI1	GNAI1	9	100182757	100272625	GNAI1	GNAI1	GNAI1		-0.3706	4.25152	-1.32755	0.209038	0.810372	-6.31809		-0.513833	4.25152	-1.85198	0.0887873	0.49139	-5.53838		-0.398683	4.25152	-1.43481	0.176897	0.423953	-6.1747		-0.143233	4.25152	-0.520609	0.612114	0.907101	-7.11876		-0.0280828	4.25152	-0.101916	0.920507	0.974859	-7.05286		0.11515	4.25152	0.420591	0.681491	0.884988	-7.16657		0.0355733	6.17353	0.270553	0.791099	0.897036	-6.81438		-0.118213	6.17353	-0.899498	0.385192	0.548354	-6.86835		0.0336134	6.17353	0.256147	0.801956	0.90667	-7.18475		-0.153786	6.17353	-1.16898	0.263969	0.694733	-6.52358		-0.00195998	6.17353	-0.0149205	0.988328	0.999648	-7.11698		0.151826	6.17353	1.15634	0.268915	0.66177	-6.6369
ENSSSCG00000015408			9	100890539	100891589	RPL19		RPL19
ENSSSCG00000015410	PHTF2	PHTF2	9	102221324	102365917	PHTF2	PHTF2	PHTF2		-0.188049	3.68237	-0.684391	0.506736	0.902075	-6.78158		-0.10085	3.68237	-0.361279	0.724174	0.913273	-6.89499		-0.423686	3.68237	-1.55229	0.146566	0.388123	-5.84535		0.0871988	3.68237	0.314647	0.758435	0.954937	-7.012		-0.235637	3.68237	-0.870124	0.40131	0.705026	-6.4917		-0.322836	3.68237	-1.17247	0.263766	0.63071	-6.36493		0.287521	2.87907	1.62992	0.127755	0.39804	-5.24344		0.266075	2.87907	1.49587	0.159216	0.308436	-5.8375		0.400286	2.87907	2.20388	0.0467107	0.273981	-4.65779		-0.0214458	2.87907	-0.123423	0.903712	0.981413	-6.8847		0.112765	2.87907	0.634473	0.537079	0.999648	-6.55591		0.134211	2.87907	0.749051	0.467528	0.80868	-6.66626
ENSSSCG00000015411	PTPN12	PTPN12	9	102480922	102563905	PTPN12	PTPN12	PTPN12		-0.281028	5.43127	-2.21267	0.0470621	0.629621	-5.08123		-0.0446365	5.43127	-0.349419	0.732832	0.917765	-7.1737		-0.243236	5.43127	-1.91167	0.0800985	0.289949	-5.56211		0.236392	5.43127	1.85723	0.0879898	0.569024	-5.70176		0.0377921	5.43127	0.298117	0.770714	0.915494	-7.08916		-0.198599	5.43127	-1.55753	0.145324	0.515417	-6.13637		-0.159483	6.30461	-0.853619	0.409191	0.657906	-6.47326		-0.651981	6.30461	-3.48112	0.00421476	0.0497855	-2.72886		-0.0916047	6.30461	-0.49096	0.631863	0.81069	-7.08895		-0.492498	6.30461	-2.63082	0.0211481	0.275887	-4.25752		0.0678782	6.30461	0.363969	0.721893	0.999648	-7.04516		0.560376	6.30461	2.99737	0.0105642	0.149524	-3.67395
ENSSSCG00000015412	CCDC146	CCDC146	9	102787548	102919688	CCDC146	CCDC146	CCDC146		-0.424046	-0.488744	-1.31688	0.212482	0.811091	-5.31953		-1.10201	-0.488744	-3.57336	0.0038309	0.202149	-1.74162		-1.46212	-0.488744	-4.83146	0.000411411	0.0229365	0.328777		-0.677964	-0.488744	-2.2529	0.0437757	0.504422	-4.0683		-1.03808	-0.488744	-3.52167	0.00421283	0.12072	-1.80568		-0.360111	-0.488744	-1.29813	0.218647	0.588811	-5.51005		0.640784	-5.94042	0.462028	0.651908	0.818511	-5.03448		-0.550513	-5.94042	-0.408055	0.690056	0.804847	-5.37816		0.559814	-5.94042	0.398554	0.696868	0.849459	-5.29488		-1.1913	-5.94042	-0.882304	0.394071	0.786901	-5.0715		-0.0809696	-5.94042	-0.0576048	0.954963	0.999648	-5.28129		1.11033	-5.94042	0.810972	0.432377	0.790195	-5.1795
ENSSSCG00000015413	FGL2		9	102868836	102875577	FGL2	FGL2	FGL2		-0.675679	6.18074	-2.29988	0.040214	0.612671	-4.94509		-0.335588	6.18074	-1.13613	0.278092	0.686568	-6.59178		-1.25053	6.18074	-4.26205	0.00110443	0.0387268	-1.35005		0.340091	6.18074	1.16055	0.268403	0.752892	-6.66526		-0.574853	6.18074	-1.97519	0.0717129	0.355495	-5.34		-0.914944	6.18074	-3.12627	0.00875599	0.18518	-3.49728		0.296083	2.28339	0.698046	0.497781	0.719386	-6.166		0.174155	2.28339	0.409813	0.688799	0.804054	-6.7574		0.897012	2.28339	2.00465	0.0668886	0.30452	-4.87267		-0.121927	2.28339	-0.293896	0.773605	0.94869	-6.7561		0.60093	2.28339	1.36999	0.194518	0.999648	-5.71637		0.722857	2.28339	1.64519	0.124539	0.479698	-5.53538
ENSSSCG00000015414	FAM185A	FAM185A	9	102919961	102969718	FAM185A	FAM185A	FAM185A		-0.0443461	2.55608	-0.299157	0.76994	0.965837	-6.74375		-0.00465102	2.55608	-0.0311452	0.975666	0.99451	-6.73576		-0.285487	2.55608	-1.94285	0.0758754	0.283252	-5.0373		0.0396951	2.55608	0.265398	0.795209	0.964793	-6.78982		-0.241141	2.55608	-1.63833	0.127297	0.449287	-5.35376		-0.280836	2.55608	-1.89367	0.0826331	0.425382	-5.15174		0.0861683	4.55977	0.456169	0.656002	0.821087	-6.64896		-0.328683	4.55977	-1.75177	0.104003	0.236284	-5.72724		-0.207713	4.55977	-1.09589	0.293555	0.551626	-6.50461		-0.414851	4.55977	-2.26369	0.0418719	0.357111	-4.85071		-0.293881	4.55977	-1.58609	0.137391	0.999648	-5.81265		0.12097	4.55977	0.657604	0.52258	0.833034	-7.02109
ENSSSCG00000015422	PMPCB	PMPCB	9	103316189	103330293	PMPCB	PMPCB	PMPCB		0.0357363	5.49543	0.347967	0.733895	0.956913	-7.24009		-0.0511824	5.49543	-0.498858	0.626901	0.874193	-7.12496		0.239787	5.49543	2.32523	0.038409	0.207853	-4.8862		-0.0869187	5.49543	-0.845504	0.414377	0.833509	-6.97467		0.204051	5.49543	1.97487	0.0717532	0.355604	-5.32453		0.290969	5.49543	2.81882	0.0154989	0.232596	-4.05354		0.277257	6.38789	1.69039	0.115431	0.385987	-5.48021		0.340634	6.38789	2.0803	0.0584237	0.166266	-5.29319		0.308026	6.38789	1.8826	0.0829569	0.327384	-5.5447		0.0633762	6.38789	0.386329	0.705673	0.924163	-7.14061		0.0307682	6.38789	0.1877	0.85409	0.999648	-7.09794		-0.0326079	6.38789	-0.199261	0.845226	0.959707	-7.2992
ENSSSCG00000015423	DNAJC2	DNAJC2	9	103329881	103362608	DNAJC2	DNAJC2	DNAJC2		-0.04325	4.64385	-0.319072	0.755159	0.962954	-7.15607		0.0868298	4.64385	0.635899	0.536786	0.832276	-6.94102		0.0891741	4.64385	0.651885	0.526769	0.734193	-6.96617		0.13008	4.64385	0.950855	0.360444	0.810495	-6.77691		0.132424	4.64385	0.966251	0.352996	0.668052	-6.55841		0.00234427	4.64385	0.016985	0.986728	0.998182	-7.2308		-0.0253212	5.59134	-0.104561	0.918364	0.960686	-6.83922		0.0691713	5.59134	0.285354	0.779992	0.866611	-7.23613		-0.124103	5.59134	-0.511829	0.617589	0.801347	-7.06923		0.0944925	5.59134	0.392507	0.701218	0.922381	-7.13573		-0.0987816	5.59134	-0.410212	0.688513	0.999648	-7.02386		-0.193274	5.59134	-0.801811	0.437467	0.792675	-6.97763
ENSSSCG00000015424	PSMC2		9	103362598	103376346	PSMC2	PSMC2	PSMC2		-0.086987	5.97117	-0.699046	0.497854	0.90108	-7.06109		-0.0213241	5.97117	-0.171211	0.866912	0.964807	-7.25441		0.0792552	5.97117	0.635611	0.536967	0.742135	-7.09258		0.0656629	5.97117	0.527198	0.607669	0.906495	-7.21541		0.166242	5.97117	1.33321	0.20723	0.541537	-6.26692		0.100579	5.97117	0.805893	0.43599	0.756066	-7.01354		0.25145	6.83903	1.39293	0.187639	0.463239	-5.8783		0.241019	6.83903	1.33836	0.204341	0.360237	-6.37916		0.350733	6.83903	1.95471	0.0730828	0.313659	-5.42066		-0.0104306	6.83903	-0.0576231	0.954949	0.991097	-7.20293		0.0992836	6.83903	0.550455	0.591596	0.999648	-6.94363		0.109714	6.83903	0.60975	0.552824	0.849431	-7.11165
ENSSSCG00000015425	SLC26A5		9	103378776	103453730	SLC26A5	SLC26A5	SLC26A5		0.861169	-1.40536	1.8051	0.0962025	0.719651	-4.80393		0.581175	-1.40536	1.12759	0.281542	0.687967	-5.56088		0.325299	-1.40536	0.68815	0.504449	0.718368	-6.06367		-0.279994	-1.40536	-0.519521	0.61285	0.907101	-6.09524		-0.53587	-1.40536	-1.06852	0.306319	0.633553	-5.54672		-0.255876	-1.40536	-0.477602	0.641518	0.867601	-6.11565		0.276312	-2.62489	0.455279	0.656625	0.821242	-5.53495		0.541012	-2.62489	0.907225	0.381247	0.544478	-5.64313		0.0305026	-2.62489	0.051006	0.960117	0.983757	-5.97793		0.2647	-2.62489	0.457463	0.655097	0.90468	-5.90715		-0.245809	-2.62489	-0.423487	0.679052	0.999648	-5.82247		-0.51051	-2.62489	-0.89787	0.386027	0.759425	-5.72102
ENSSSCG00000015426	RELN	RELN	9	103460857	103963965	RELN	RELN	RELN		-0.757283	2.90741	-2.13081	0.0544845	0.641773	-4.8265		-0.936135	2.90741	-2.62185	0.0223145	0.31927	-3.93309		-1.71612	2.90741	-4.98071	0.000319837	0.020364	0.246383		-0.178851	2.90741	-0.540461	0.598771	0.903251	-6.84779		-0.95884	2.90741	-3.03883	0.0103003	0.174576	-3.19311		-0.779989	2.90741	-2.45469	0.0303388	0.305948	-4.41634
ENSSSCG00000015427	ORC5	ORC5	9	103708728	104166724	ORC5	ORC5	ORC5		0.083961	3.94988	0.667646	0.516999	0.905322	-6.88386		0.314651	3.94988	2.44632	0.0308068	0.354368	-4.44292		-0.023025	3.94988	-0.183248	0.857665	0.934802	-7.09169		0.23069	3.94988	1.77823	0.100701	0.584702	-5.62394		-0.106986	3.94988	-0.843582	0.415409	0.716353	-6.58206		-0.337676	3.94988	-2.6049	0.0230232	0.274487	-4.23758		0.288395	4.71632	1.61772	0.130376	0.401101	-5.52686		0.481644	4.71632	2.67614	0.0194177	0.0940892	-4.17717		0.285873	4.71632	1.58504	0.137628	0.391913	-5.91735		0.193249	4.71632	1.08523	0.298071	0.723112	-6.55682		-0.00252286	4.71632	-0.0141367	0.988941	0.999648	-7.05423		-0.195771	4.71632	-1.08665	0.297467	0.686989	-6.64086
ENSSSCG00000015428	PUS7	PUS7	9	105319220	105445671	PUS7	EFCAB10	PUS7		0.149553	4.64238	0.78012	0.45044	0.889124	-6.89671		0.0354788	4.64238	0.185454	0.855972	0.959957	-7.15184		0.0415674	4.64238	0.217154	0.831738	0.921801	-7.18216		-0.114074	4.64238	-0.590642	0.565723	0.89104	-7.06891		-0.107985	4.64238	-0.558802	0.586577	0.821909	-6.88472		0.00608852	4.64238	0.0315705	0.975334	0.995818	-7.24829		-0.0147222	6.4724	-0.0966377	0.924529	0.964262	-6.84588		-0.129834	6.4724	-0.852692	0.409686	0.572782	-6.90744		-0.119337	6.4724	-0.78541	0.446676	0.677856	-6.89487		-0.115112	6.4724	-0.754007	0.464651	0.830668	-6.91735		-0.104615	6.4724	-0.686686	0.504676	0.999648	-6.86554		0.0104972	6.4724	0.0689394	0.946116	0.988749	-7.31365
ENSSSCG00000015430	RINT1	RINT1	9	105392864	105430160	RINT1		RINT1		0.0818518	4.64335	0.623927	0.544358	0.914005	-7.01801		0.0831867	4.64335	0.631855	0.539338	0.833378	-6.96114		0.0257696	4.64335	0.196076	0.847833	0.930141	-7.19144		0.00133485	4.64335	0.010082	0.992122	0.998337	-7.26035		-0.0560822	4.64335	-0.424303	0.678855	0.869895	-6.96275		-0.0574171	4.64335	-0.432902	0.672768	0.880867	-7.15155		0.147162	5.4771	0.966854	0.351741	0.612036	-6.36246		0.252929	5.4771	1.65866	0.12176	0.260331	-5.9411		0.21881	5.4771	1.43099	0.176674	0.432445	-6.18539		0.105767	5.4771	0.697734	0.49797	0.846956	-6.95813		0.0716484	5.4771	0.471337	0.645426	0.999648	-6.98947		-0.0341183	5.4771	-0.224028	0.826314	0.953835	-7.28073
ENSSSCG00000015432	ATXN7L1	ATXN7L1	9	105464468	105925601	ATXN7L1	ATXN7L1	ATXN7L1		0.0699502	4.14452	0.528137	0.607037	0.928182	-7.0063		0.209528	4.14452	1.56156	0.144374	0.561144	-5.90011		-0.0227219	4.14452	-0.17156	0.866644	0.938857	-7.12846		0.139578	4.14452	1.03294	0.322007	0.78518	-6.62953		-0.0926721	4.14452	-0.694579	0.500551	0.772832	-6.73544		-0.23225	4.14452	-1.71881	0.111324	0.46756	-5.75171		0.0367849	3.74583	0.281675	0.782748	0.892057	-6.60444		0.258168	3.74583	1.94263	0.0746578	0.191981	-5.29587		-0.0947745	3.74583	-0.716103	0.486939	0.708627	-6.72736		0.221383	3.74583	1.72102	0.109596	0.517613	-5.60347		-0.131559	3.74583	-1.02749	0.323439	0.999648	-6.38594		-0.352943	3.74583	-2.70546	0.0183725	0.19865	-4.02042
ENSSSCG00000015433	CDHR3	CDHR3	9	105822868	105893688	CDHR3	CDHR3	CDHR3		1.34518	-1.89747	1.97462	0.0717847	0.67888	-4.19484		0.145358	-1.89747	0.237505	0.816273	0.945813	-5.88211		-0.216935	-1.89747	-0.358786	0.72599	0.863898	-5.89228		-1.19982	-1.89747	-1.75117	0.10542	0.59123	-4.53636		-1.56212	-1.89747	-2.29844	0.0403189	0.285371	-3.64122		-0.362293	-1.89747	-0.593998	0.563548	0.830325	-5.81806		-1.71398	-4.58882	-1.24074	0.237222	0.512851	-4.70234		-1.42652	-4.58882	-1.00018	0.335972	0.501418	-5.15862		-2.29102	-4.58882	-1.64848	0.123855	0.376371	-4.44613		0.287452	-4.58882	0.230923	0.821068	0.96074	-5.64052		-0.57704	-4.58882	-0.484045	0.636627	0.999648	-5.5032		-0.864492	-4.58882	-0.688438	0.503608	0.826049	-5.52019
ENSSSCG00000015434	SYPL1	SYPL1	9	105943803	105986060	SYPL1	SYPL1	SYPL1		-0.032683	6.47246	-0.180996	0.859393	0.982681	-7.30834		-0.132212	6.47246	-0.73235	0.478021	0.804503	-6.99504		0.167677	6.47246	0.927856	0.371776	0.616627	-6.86635		-0.0995295	6.47246	-0.551191	0.591622	0.900249	-7.20928		0.20036	6.47246	1.10847	0.289391	0.619091	-6.5369		0.299889	6.47246	1.65947	0.122917	0.486031	-6.02649		0.211025	7.08345	1.3617	0.197055	0.47458	-5.90523		0.410494	7.08345	2.66528	0.0198192	0.0952169	-4.24539		0.318523	7.08345	2.07308	0.0591864	0.294467	-5.21678		0.199469	7.08345	1.28569	0.221592	0.653636	-6.35977		0.107498	7.08345	0.694504	0.499925	0.999648	-6.83756		-0.091971	7.08345	-0.597894	0.560464	0.852596	-7.10999
ENSSSCG00000015435	NAMPT	NAMPT	9	106119899	106294587	NAMPT	NAMPT	NAMPT		-0.111185	4.76245	-0.596342	0.562032	0.917516	-7.0254		-0.163907	4.76245	-0.878125	0.397124	0.761813	-6.76246		0.124781	4.76245	0.659261	0.522183	0.730944	-6.95878		-0.0527219	4.76245	-0.282999	0.782002	0.960668	-7.21709		0.235966	4.76245	1.24897	0.235499	0.569465	-6.25487		0.288688	4.76245	1.52639	0.15284	0.52365	-6.09125		0.215485	6.0231	1.30979	0.213557	0.491754	-5.9931		0.316754	6.0231	1.92403	0.0771443	0.195832	-5.54322		0.496763	6.0231	3.00202	0.0104714	0.197102	-3.56456		0.10127	6.0231	0.617171	0.548071	0.867643	-7.01915		0.281278	6.0231	1.70534	0.112548	0.999648	-5.70915		0.180009	6.0231	1.09063	0.295778	0.686293	-6.70199
ENSSSCG00000015442	GPR22	GPR22	9	107205411	107211080	GPR22	GPR22	GPR22		-1.84815	-2.61136	-1.80783	0.0957564	0.718929	-4.32306		-1.90311	-2.61136	-1.86775	0.0864121	0.488061	-4.21963		-2.15887	-2.61136	-2.12403	0.0551464	0.245534	-3.88419		-0.0549546	-2.61136	-0.0594605	0.953564	0.993474	-5.82584		-0.310722	-2.61136	-0.337382	0.741659	0.901167	-5.59338		-0.255767	-2.61136	-0.279047	0.784962	0.92836	-5.79041		1.05593	-4.81137	1.29425	0.218711	0.495865	-4.78212		4.3349	-4.81137	4.37567	0.000799414	0.0294034	-0.469322		0.677284	-4.81137	0.839371	0.416844	0.655079	-5.47241		3.27897	-4.81137	3.23802	0.0066849	0.172655	-2.19582		-0.378649	-4.81137	-0.448845	0.661137	0.999648	-5.58149		-3.65762	-4.81137	-3.63017	0.00318066	0.0877832	-1.56727
ENSSSCG00000015443	DLD		9	107642095	107673583	DLD	DLD	DLD		0.340678	6.27954	2.56952	0.0245736	0.53303	-4.49006		0.0438186	6.27954	0.330856	0.746461	0.923324	-7.21824		0.169095	6.27954	1.27656	0.225917	0.479045	-6.49076		-0.29686	6.27954	-2.2384	0.0449346	0.505247	-5.11176		-0.171583	6.27954	-1.29358	0.220167	0.554894	-6.32224		0.125276	6.27954	0.945495	0.363063	0.707759	-6.89801		0.380969	6.93645	1.92917	0.0764493	0.345065	-5.0976		0.370489	6.93645	1.88086	0.0832096	0.204554	-5.59915		0.213778	6.93645	1.08701	0.297314	0.555562	-6.59761		-0.0104801	6.93645	-0.0529779	0.958577	0.992132	-7.19872		-0.167191	6.93645	-0.846494	0.413006	0.999648	-6.72416		-0.156711	6.93645	-0.795442	0.441029	0.794454	-6.97051
ENSSSCG00000015444	LAMB1	LAMB1	9	107671152	107772269	LAMB1	LAMB1	LAMB1		-0.281441	6.79926	-1.50738	0.157589	0.774247	-6.18824		-0.841657	6.79926	-4.50951	0.000715396	0.124036	-0.872467		-1.1175	6.79926	-5.98939	6.32885e-05	0.00877057	1.60589		-0.560216	6.79926	-3.00728	0.0109221	0.369579	-3.7261		-0.836059	6.79926	-4.48949	0.000740763	0.0585255	-0.813078		-0.275844	6.79926	-1.48178	0.164186	0.536631	-6.26382		-0.617901	7.4239	-2.14513	0.0519737	0.326252	-4.73263		-1.02497	7.4239	-3.54008	0.00377004	0.0474518	-2.58601		-0.563524	7.4239	-1.97358	0.0706831	0.310659	-5.37391		-0.407067	7.4239	-1.38581	0.189752	0.619782	-6.20995		0.0543777	7.4239	0.187584	0.854178	0.999648	-7.05874		0.461445	7.4239	1.58384	0.137903	0.501737	-6.04616
ENSSSCG00000015445	NRCAM	NRCAM	9	107928867	108247680	NRCAM	NRCAM	NRCAM		-0.230396	-1.46886	-0.201877	0.843396	0.978542	-5.89554		-1.27348	-1.46886	-1.2063	0.250956	0.663971	-5.25235		-1.25675	-1.46886	-1.19079	0.256769	0.509843	-5.30121		-1.04308	-1.46886	-0.96669	0.352786	0.805989	-5.55316		-1.02635	-1.46886	-0.95143	0.360164	0.673961	-5.39064		0.0167353	-1.46886	0.017116	0.986625	0.998182	-6.09738		-2.18664	-5.42404	-1.54367	0.14731	0.418909	-4.38768		0.615261	-5.42404	0.397879	0.697353	0.809673	-5.36555		-0.752444	-5.42404	-0.505085	0.622184	0.804355	-5.29774		2.8019	-5.42404	1.95681	0.0728117	0.440474	-4.00652		1.43419	-5.42404	1.05298	0.31205	0.999648	-4.94264		-1.3677	-5.42404	-0.909829	0.379923	0.753628	-5.12461
ENSSSCG00000015446	PNPLA8	PNPLA8	9	108255083	108320264	PNPLA8	PNPLA8	PNPLA8		-0.107797	4.78924	-0.74874	0.468442	0.895398	-6.95295		-0.354182	4.78924	-2.47281	0.0293487	0.352157	-4.54623		-0.130178	4.78924	-0.9028	0.384403	0.626934	-6.81129		-0.246385	4.78924	-1.72215	0.110701	0.598474	-5.87123		-0.0223806	4.78924	-0.155384	0.879102	0.960183	-7.07663		0.224004	4.78924	1.56326	0.143977	0.514315	-6.0924		0.555302	5.33058	2.24093	0.0436545	0.320386	-4.58963		0.517679	5.33058	2.08663	0.0577628	0.164957	-5.26769		0.545961	5.33058	2.19076	0.0478408	0.275174	-5.01878		-0.0376229	5.33058	-0.151857	0.881695	0.977697	-7.19579		-0.0093411	5.33058	-0.0375335	0.970645	0.999648	-7.09875		0.0282818	5.33058	0.113507	0.911411	0.978805	-7.29339
ENSSSCG00000015447			9	108342236	108346511					-0.456404	1.10365	-1.04753	0.315505	0.843734	-5.98953		0.177502	1.10365	0.389581	0.703675	0.906715	-6.37541		-0.105945	1.10365	-0.236499	0.817036	0.913624	-6.47919		0.633905	1.10365	1.4246	0.179766	0.679042	-5.57558		0.350458	1.10365	0.802259	0.438009	0.733156	-6.05844		-0.283447	1.10365	-0.620716	0.5464	0.822264	-6.33681
ENSSSCG00000015448	NME8	NME8	9	108357328	108393766	NME8	NME8	NME8		-2.09608	-1.61617	-3.72669	0.00289315	0.241403	-1.43844		0.135036	-1.61617	0.215551	0.832959	0.952083	-5.8163		-0.460168	-1.61617	-0.758037	0.463062	0.691089	-5.62203		2.23111	-1.61617	3.88024	0.00218845	0.190458	-1.18994		1.63591	-1.61617	2.97188	0.0116646	0.183867	-2.64437		-0.595204	-1.61617	-0.964009	0.354074	0.701446	-5.48286
ENSSSCG00000015450	ZNF786	ZNF786	9	109221772	109249324	ZNF786	ZNF786	ZNF786		0.167618	2.87883	1.20496	0.251453	0.822755	-6.11559		0.12286	2.87883	0.881764	0.39523	0.761234	-6.3968		-0.0721114	2.87883	-0.523476	0.610177	0.792062	-6.70343		-0.0447582	2.87883	-0.316392	0.757143	0.954736	-6.82415		-0.239729	2.87883	-1.71303	0.11241	0.42595	-5.28861		-0.194971	2.87883	-1.39097	0.189496	0.562511	-5.91905		-0.131987	3.37485	-0.978418	0.346211	0.608065	-6.07884		0.061619	3.37485	0.449342	0.660788	0.784189	-6.87648		-0.179447	3.37485	-1.30688	0.214515	0.47182	-6.05615		0.193606	3.37485	1.47307	0.165178	0.593113	-5.88721		-0.0474603	3.37485	-0.360563	0.724376	0.999648	-6.78306		-0.241066	3.37485	-1.79901	0.0959068	0.430596	-5.49406
ENSSSCG00000015453	PDIA4		9	109252010	109280249	PDIA4	PDIA4	PDIA4		0.301898	8.49883	2.4377	0.0312963	0.567505	-4.69978		0.234961	8.49883	1.8979	0.082031	0.478285	-5.55544		0.299436	8.49883	2.42002	0.0323233	0.191262	-4.72141		-0.0669364	8.49883	-0.542101	0.597676	0.902934	-7.19148		-0.00246146	8.49883	-0.0199457	0.984415	0.995584	-7.14498		0.064475	8.49883	0.522646	0.610738	0.853543	-7.19644		-0.452498	9.34027	-2.44054	0.0301982	0.316343	-4.08615		-0.144211	9.34027	-0.786287	0.44618	0.605764	-6.79042		-0.256628	9.34027	-1.40389	0.184425	0.441417	-6.06595		0.308287	9.34027	1.64146	0.125318	0.540011	-5.71532		0.19587	9.34027	1.0461	0.315096	0.999648	-6.36036		-0.112417	9.34027	-0.606719	0.554771	0.850441	-6.93836
ENSSSCG00000015455	CUL1	CUL1	9	109454534	109557649	CUL1	CUL1	CUL1		-0.230923	6.01017	-1.33883	0.205447	0.807048	-6.41887		0.0604137	6.01017	0.349174	0.733012	0.917765	-7.20279		-0.0921173	6.01017	-0.533194	0.603638	0.787673	-7.15592		0.291336	6.01017	1.6857	0.117667	0.605992	-5.98742		0.138805	6.01017	0.804329	0.436858	0.732636	-6.82151		-0.152531	6.01017	-0.88112	0.395565	0.729735	-6.94844		-0.0470288	6.29069	-0.352117	0.730548	0.863182	-6.78692		-0.0531928	6.29069	-0.398771	0.696712	0.809335	-7.20483		-0.0115441	6.29069	-0.086654	0.932303	0.971679	-7.21585		-0.00616397	6.29069	-0.0461397	0.963919	0.99371	-7.21839		0.0354847	6.29069	0.265956	0.794558	0.999648	-7.07881		0.0416487	6.29069	0.312551	0.759715	0.934484	-7.26761
ENSSSCG00000015460			9	110459976	110461057
ENSSSCG00000015462	TPK1	TPK1	9	112931795	113305178	TPK1	TPK1	TPK1		-0.0386942	4.34526	-0.155276	0.879186	0.988007	-7.21675		-0.169176	4.34526	-0.676499	0.511558	0.821425	-6.93608		0.563631	4.34526	2.18764	0.0492236	0.232242	-5.01911		-0.130482	4.34526	-0.523301	0.610296	0.906967	-7.1283		0.602326	4.34526	2.34401	0.0371221	0.275583	-4.61317		0.732808	4.34526	2.84277	0.0148252	0.227413	-3.91		0.205808	3.83483	1.00381	0.334287	0.59801	-6.15132		-0.234657	3.83483	-1.15709	0.268619	0.432722	-6.42893		0.110082	3.83483	0.528638	0.606208	0.793794	-6.8657		-0.440465	3.83483	-2.22673	0.0448028	0.370427	-4.82898		-0.0957259	3.83483	-0.470218	0.646203	0.999648	-6.81744		0.344739	3.83483	1.71248	0.111196	0.455066	-5.73387
ENSSSCG00000015469			9	113457987	113458919	OR2A7	OR2A25	OR2A7
ENSSSCG00000015473	TMEM183A	TMEM183A	9	113713032	113725847	TMEM183A	TMEM183A	TMEM183A		0.118683	4.94933	1.19398	0.255564	0.825689	-6.54148		0.0144609	4.94933	0.145666	0.886604	0.970829	-7.20902		0.238848	4.94933	2.38721	0.0343164	0.196653	-4.73993		-0.104222	4.94933	-1.04466	0.316774	0.781175	-6.74576		0.120165	4.94933	1.19525	0.255086	0.587838	-6.372		0.224387	4.94933	2.23466	0.0452377	0.350944	-5.04632		0.461225	5.8632	2.04948	0.0617444	0.334165	-4.9229		0.612264	5.8632	2.72034	0.0178636	0.0900307	-4.16541		0.609382	5.8632	2.70302	0.0184576	0.220234	-4.12728		0.151038	5.8632	0.67095	0.514318	0.852352	-6.98445		0.148157	5.8632	0.657051	0.522924	0.999648	-6.88846		-0.00288165	5.8632	-0.0127783	0.990004	0.998437	-7.3178
ENSSSCG00000015474	PPFIA4	PPFIA4	9	113727849	113777769	PPFIA4		PPFIA4		-0.487723	3.68557	-0.727272	0.481014	0.898368	-6.76584		-0.388643	3.68557	-0.563907	0.583207	0.854726	-6.80031		-0.749871	3.68557	-1.12388	0.283051	0.537401	-6.39327		0.0990798	3.68557	0.148356	0.884527	0.982319	-7.08137		-0.262148	3.68557	-0.407092	0.691111	0.877393	-6.83821		-0.361228	3.68557	-0.543681	0.596621	0.848466	-6.93438		0.416611	-2.10432	0.615163	0.549355	0.756699	-5.50773		1.06545	-2.10432	1.50558	0.156732	0.30571	-4.99052		0.14678	-2.10432	0.212916	0.834785	0.925492	-5.9834		0.648837	-2.10432	0.973626	0.348495	0.761533	-5.57574		-0.269831	-2.10432	-0.418353	0.682705	0.999648	-5.88499		-0.918668	-2.10432	-1.35289	0.19978	0.586172	-5.24072
ENSSSCG00000015476	CHI3L1		9	113885542	113895510	CHI3L1	CHI3L1	CHI3L1		0.577484	2.34295	1.10393	0.291278	0.836741	-6.3549		0.50481	2.34295	0.985049	0.344052	0.73145	-6.44955		0.843059	2.34295	1.55036	0.147026	0.388502	-5.75461		-0.0726743	2.34295	-0.136333	0.89382	0.984417	-6.99429		0.265575	2.34295	0.472818	0.64483	0.85321	-6.63184		0.33825	2.34295	0.611852	0.552057	0.824932	-6.76342		-1.11127	-0.2361	-1.20468	0.250385	0.525452	-5.00129		-0.63364	-0.2361	-0.675468	0.511539	0.663764	-5.80597		-1.07857	-0.2361	-1.15833	0.268131	0.527737	-5.33152		0.477633	-0.2361	0.565494	0.581631	0.877551	-5.90661		0.032703	-0.2361	0.0391394	0.96939	0.999648	-5.97858		-0.44493	-0.2361	-0.520119	0.611963	0.876896	-6.01145
ENSSSCG00000015477	CHIT1	CHIT1	9	113927716	113941433	CHIT1	CHIT1	CHIT1		0.530341	-6.45895	0.379701	0.710804	0.951741	-5.2486		0.483362	-6.45895	0.346591	0.734902	0.918865	-5.2242		-2.30545	-6.45895	-1.72935	0.109369	0.33497	-4.24742		-0.0469796	-6.45895	-0.0334712	0.973849	0.994175	-5.33801		-2.83579	-6.45895	-2.11129	0.056411	0.323961	-3.82462		-2.78881	-6.45895	-2.07993	0.0596392	0.383603	-3.84825
ENSSSCG00000015480	PRRC2C	PRRC2C	9	113973281	114067555	PRRC2C	PRRC2C	PRRC2C		0.0687441	7.37033	0.630053	0.540476	0.913004	-7.11135		0.0507833	7.37033	0.465562	0.649868	0.883798	-7.15811		0.0409051	7.37033	0.375049	0.714171	0.857438	-7.23643		-0.0179608	7.37033	-0.164738	0.871893	0.980412	-7.35326		-0.0278389	7.37033	-0.255373	0.802761	0.929777	-7.1295		-0.00987815	7.37033	-0.0906387	0.929276	0.983626	-7.35696		-0.546773	8.15165	-2.06505	0.0600458	0.332255	-4.82015		-0.77674	8.15165	-2.92993	0.0120087	0.0749661	-3.69712		-0.635574	8.15165	-2.41961	0.0313968	0.254171	-4.56875		-0.229967	8.15165	-0.848062	0.412165	0.799317	-6.74136		-0.0888013	8.15165	-0.33027	0.746602	0.999648	-6.9625		0.141166	8.15165	0.524403	0.609066	0.875452	-7.07523
ENSSSCG00000015482	VAMP4	VAMP4	9	114138330	114175364	VAMP4	VAMP4	VAMP4		-0.100493	4.29711	-0.867822	0.40252	0.873142	-6.76963		-0.0531032	4.29711	-0.455331	0.657003	0.887369	-6.99697		-0.100894	4.29711	-0.866982	0.402962	0.644879	-6.75501		0.0473895	4.29711	0.406989	0.691185	0.934866	-7.11386		-0.000401383	4.29711	-0.00345463	0.9973	0.998745	-7.00153		-0.0477909	4.29711	-0.408446	0.690144	0.890093	-7.10154		0.536598	4.87305	2.85853	0.0137516	0.296793	-3.45639		0.457659	4.87305	2.43372	0.0305835	0.117789	-4.63305		0.636947	4.87305	3.33993	0.00550822	0.172381	-2.87405		-0.0789397	4.87305	-0.421298	0.680608	0.914688	-7.07844		0.100349	4.87305	0.528002	0.606637	0.999648	-6.90707		0.179289	4.87305	0.941769	0.363951	0.741257	-6.79479
ENSSSCG00000015483	EEF1AKNMT		9	114202454	114222569	EEF1AKNMT	METTL13	EEF1AKNMT		0.121891	3.73752	1.12012	0.284588	0.834127	-6.4362		0.174179	3.73752	1.58299	0.139419	0.555036	-5.79663		0.288027	3.73752	2.59169	0.0235904	0.166144	-4.18418		0.0522879	3.73752	0.470585	0.646379	0.918507	-6.98411		0.166136	3.73752	1.48085	0.164428	0.491411	-5.81094		0.113848	3.73752	1.00471	0.334873	0.689077	-6.55464		-0.123393	4.78143	-0.706282	0.492818	0.716374	-6.50365		-0.351796	4.78143	-2.01596	0.0655553	0.177638	-5.31088		-0.259492	4.78143	-1.47343	0.165082	0.419876	-6.04668		-0.228402	4.78143	-1.35314	0.199701	0.629675	-6.24799		-0.136099	4.78143	-0.798042	0.439572	0.999648	-6.71775		0.092303	4.78143	0.541919	0.597292	0.870449	-7.09771
ENSSSCG00000015485	SUCO	SUCO	9	114916855	115007973	SUCO	SUCO	SUCO		-0.0620968	4.96192	-0.633868	0.538066	0.911832	-7.04395		-0.1012	4.96192	-1.03335	0.321823	0.716594	-6.658		-0.0218922	4.96192	-0.222803	0.827438	0.919076	-7.21678		-0.0391031	4.96192	-0.398811	0.697041	0.936107	-7.21604		0.0402046	4.96192	0.408695	0.689965	0.876798	-7.00538		0.0793076	4.96192	0.806448	0.435682	0.755968	-6.94993		0.437486	5.5119	2.04745	0.0619698	0.334252	-4.92054		0.473393	5.5119	2.21404	0.0458538	0.146062	-5.06109		0.406713	5.5119	1.90056	0.08039	0.324014	-5.50826		0.0359073	5.5119	0.168109	0.869156	0.973254	-7.20133		-0.0307729	5.5119	-0.143948	0.88781	0.999648	-7.10036		-0.0666802	5.5119	-0.311708	0.760341	0.934754	-7.2608
ENSSSCG00000015486	PIGC	PIGC	9	114824800	114827404	PIGC	PIGC	PIGC		-0.0998361	6.19982	-0.886791	0.392624	0.871009	-6.91319		-0.105394	6.19982	-0.93614	0.367666	0.745611	-6.8197		0.0972124	6.19982	0.862365	0.405398	0.646967	-6.92308		-0.00555776	6.19982	-0.0493605	0.961444	0.993927	-7.3677		0.197048	6.19982	1.74782	0.106018	0.416139	-5.69979		0.202606	6.19982	1.79709	0.0975249	0.447801	-5.81864		0.307599	6.67125	2.17562	0.0491768	0.323	-4.70444		0.339964	6.67125	2.41015	0.0319532	0.120707	-4.71888		0.385765	6.67125	2.74151	0.017163	0.216798	-4.05355		0.0323656	6.67125	0.228652	0.822795	0.960863	-7.18332		0.0781667	6.67125	0.553549	0.589539	0.999648	-6.94726		0.0458011	6.67125	0.325108	0.750414	0.930877	-7.25731
ENSSSCG00000015487	TNFSF18	TNFSF18	9	115448971	115459886	TNFSF18	TNFSF18	TNFSF18		0.622129	-1.2163	1.22377	0.244534	0.822297	-5.4032		0.538933	-1.2163	1.08021	0.301289	0.701117	-5.52955		0.789133	-1.2163	1.52127	0.154106	0.39746	-5.01596		-0.0831966	-1.2163	-0.159962	0.875573	0.980875	-6.13837		0.167004	-1.2163	0.310376	0.761602	0.910898	-5.87823		0.250201	-1.2163	0.472164	0.645283	0.868849	-6.01317		0.922763	-5.14807	0.594813	0.562459	0.764413	-4.99912		-0.386321	-5.14807	-0.260675	0.798539	0.878686	-5.45312		0.523689	-5.14807	0.340151	0.739325	0.871798	-5.3447		-1.30908	-5.14807	-0.87157	0.399684	0.790997	-5.09691		-0.399075	-5.14807	-0.256182	0.801929	0.999648	-5.27863		0.91001	-5.14807	0.611072	0.551975	0.848771	-5.33797
ENSSSCG00000015488	TNFSF4	TNFSF4	9	115550567	115857448	TNFSF4	TNFSF4	TNFSF4		-0.415601	1.00246	-2.05665	0.0621466	0.664018	-4.65982		0.37965	1.00246	1.76332	0.103277	0.510018	-5.01157		-0.181804	1.00246	-0.881307	0.395468	0.637704	-6.14943		0.795251	1.00246	3.75391	0.00275303	0.210062	-1.67244		0.233797	1.00246	1.15498	0.270588	0.601833	-5.75547		-0.561454	1.00246	-2.60413	0.0230558	0.274707	-3.71447		0.38139	-1.12821	1.00147	0.335376	0.598784	-5.27369		0.0521435	-1.12821	0.138584	0.891961	0.936605	-6.14983		0.433345	-1.12821	1.10723	0.288807	0.547133	-5.45862		-0.329246	-1.12821	-0.884381	0.392991	0.786174	-5.7152		0.0519552	-1.12821	0.133979	0.895528	0.999648	-5.9576		0.381201	-1.12821	0.994208	0.338761	0.71925	-5.67906
ENSSSCG00000015489	SLC9C2	SLC9C2	9	115871563	115987650	SLC9C2	SLC9C2	SLC9C2		1.26188	-5.06957	1.3059	0.216076	0.812942	-4.82561		-0.419483	-5.06957	-0.459435	0.654137	0.885798	-5.46549		-0.383833	-5.06957	-0.417685	0.683557	0.838881	-5.50852		-1.68136	-5.06957	-1.72307	0.110531	0.598055	-4.36693		-1.64571	-5.06957	-1.67791	0.119205	0.436435	-4.33268		0.0356498	-5.06957	0.0383449	0.970043	0.995025	-5.62113
ENSSSCG00000015491			9	115948198	115979578	AL139142.2		AL139142.2		-0.373611	-0.600916	-0.552886	0.590496	0.923927	-5.96022		-0.833194	-0.600916	-1.24096	0.238341	0.655402	-5.33402		-0.718886	-0.600916	-1.07078	0.305339	0.557966	-5.54863		-0.459583	-0.600916	-0.721006	0.484721	0.863935	-5.95042		-0.345275	-0.600916	-0.54172	0.59793	0.828346	-5.8726		0.114308	-0.600916	0.180771	0.859565	0.956072	-6.19913		-0.192996	-1.34247	-0.342055	0.737926	0.867252	-5.69799		0.217512	-1.34247	0.3713	0.716559	0.823107	-6.05755		0.197438	-1.34247	0.334311	0.743623	0.873757	-5.99575		0.410508	-1.34247	0.742329	0.471449	0.83273	-5.84038		0.390435	-1.34247	0.699076	0.497158	0.999648	-5.76553		-0.0200732	-1.34247	-0.0345725	0.97296	0.994082	-6.16393
ENSSSCG00000015492	DARS2	DARS2	9	116109982	116139427	DARS2	DARS2	DARS2		0.144555	3.41289	0.82696	0.424405	0.880652	-6.73791		-0.0791785	3.41289	-0.452458	0.659013	0.888405	-6.93725		0.424512	3.41289	2.34459	0.0370827	0.204349	-4.62092		-0.223733	3.41289	-1.26697	0.229214	0.720804	-6.32003		0.279958	3.41289	1.53381	0.15102	0.474924	-5.74416		0.503691	3.41289	2.75694	0.0173826	0.241756	-3.92881		-0.0468772	3.91374	-0.332138	0.745225	0.871403	-6.6244		0.0026843	3.91374	0.0188703	0.985239	0.99071	-7.10914		-0.185652	3.91374	-1.30074	0.216545	0.474447	-6.18524		0.0495615	3.91374	0.361757	0.723505	0.932118	-7.00838		-0.138775	3.91374	-1.00908	0.331852	0.999648	-6.44673		-0.188337	3.91374	-1.35775	0.198273	0.5845	-6.24082
ENSSSCG00000015493	SERPINC1		9	116181980	116193201	SERPINC1	SERPINC1	SERPINC1		-0.845134	-4.45471	-0.531556	0.604738	0.926978	-5.43245		-1.47293	-4.45471	-0.92122	0.375092	0.749565	-5.14403		-0.281177	-4.45471	-0.168336	0.869124	0.939945	-5.49797		-0.627792	-4.45471	-0.41809	0.683268	0.932707	-5.568		0.563957	-4.45471	0.356004	0.72802	0.89402	-5.37643		1.19175	-4.45471	0.748034	0.468852	0.778241	-5.33773
ENSSSCG00000015494	ZBTB37	ZBTB37	9	116149400	116181689	ZBTB37	ZBTB37	ZBTB37		-0.132095	4.08103	-0.772491	0.454776	0.890402	-6.80945		0.213812	4.08103	1.2219	0.245213	0.659904	-6.29546		-0.184574	4.08103	-1.07983	0.30145	0.554744	-6.51409		0.345907	4.08103	1.97908	0.0712271	0.546262	-5.32307		-0.0524791	4.08103	-0.307408	0.763805	0.912131	-6.91601		-0.398386	4.08103	-2.28021	0.0416706	0.340952	-4.81732		0.239369	3.40749	1.72138	0.109529	0.378685	-5.16825		0.357305	3.40749	2.53463	0.0253337	0.106683	-4.21951		0.0794371	3.40749	0.563485	0.582957	0.777229	-6.75547		0.117936	3.40749	0.855642	0.408112	0.796568	-6.56736		-0.159932	3.40749	-1.16028	0.267365	0.999648	-6.16185		-0.277868	3.40749	-1.9877	0.0689342	0.369864	-5.19249
ENSSSCG00000015496	CENPL	CENPL	9	116090870	116109742	CENPL	CENPL	CENPL		0.0502834	2.13866	0.175487	0.863625	0.983526	-6.73688		0.914158	2.13866	3.0062	0.0109441	0.259145	-3.07847		0.49666	2.13866	1.67878	0.119033	0.350223	-5.36229		0.863875	2.13866	2.81152	0.01571	0.409168	-3.49973		0.446377	2.13866	1.4917	0.161603	0.488838	-5.47236		-0.417498	2.13866	-1.32479	0.209926	0.580623	-5.82431		0.628017	3.70461	2.6077	0.0220879	0.30238	-3.77173		0.244066	3.70461	1.02794	0.323233	0.48878	-6.55202		0.395387	3.70461	1.62779	0.128208	0.380647	-5.71585		-0.383951	3.70461	-1.62128	0.129606	0.546708	-5.75215		-0.23263	3.70461	-0.960013	0.355041	0.999648	-6.42809		0.151321	3.70461	0.633214	0.537875	0.841541	-6.9068
ENSSSCG00000015497	KLHL20	KLHL20	9	115987477	116083460	KLHL20	KLHL20	KLHL20		-0.174251	4.44019	-1.08374	0.299784	0.83797	-6.58736		-0.342735	4.44019	-2.13799	0.053792	0.423883	-5.06275		-0.394837	4.44019	-2.46928	0.0295393	0.183116	-4.53383		-0.168484	4.44019	-1.05779	0.31099	0.780302	-6.6688		-0.220586	4.44019	-1.38851	0.190227	0.521376	-6.08395		-0.0521022	4.44019	-0.328988	0.747837	0.9137	-7.18599		-0.0125699	4.25601	-0.0982122	0.923303	0.963478	-6.71772		-0.26633	4.25601	-2.08705	0.0577195	0.164922	-5.15492		-0.0163283	4.25601	-0.125563	0.902052	0.95813	-7.06235		-0.25376	4.25601	-2.0553	0.0611042	0.414523	-5.17271		-0.00375845	4.25601	-0.0298058	0.976687	0.999648	-6.99929		0.250002	4.25601	1.98875	0.0688062	0.369553	-5.35935
ENSSSCG00000015498	RC3H1	RC3H1	9	116209094	116292366	RC3H1	RC3H1	RC3H1		0.0784217	5.02818	0.604406	0.556833	0.91682	-7.08306		-0.0068583	5.02818	-0.0528958	0.958686	0.990713	-7.22797		0.0795791	5.02818	0.612526	0.551625	0.751054	-7.0661		-0.08528	5.02818	-0.655435	0.524559	0.876156	-7.0918		0.00115737	5.02818	0.0088774	0.993063	0.997369	-7.11401		0.0864374	5.02818	0.663472	0.519576	0.806432	-7.07813		-0.00476835	6.39912	-0.0394947	0.969113	0.985191	-6.85213		-0.135288	6.39912	-1.12083	0.283189	0.448142	-6.6458		0.0122684	6.39912	0.10179	0.920519	0.966504	-7.21372		-0.130519	6.39912	-1.0805	0.30009	0.723112	-6.62031		0.0170367	6.39912	0.141244	0.889902	0.999648	-7.10607		0.147556	6.39912	1.22364	0.243394	0.637723	-6.55901
ENSSSCG00000015499	RABGAP1L	RABGAP1L	9	116292601	117063501	RABGAP1L	RABGAP1	RABGAP1L		0.341737	6.35897	2.59459	0.0234649	0.527896	-4.44416		0.271531	6.35897	2.06309	0.0614434	0.442076	-5.3131		0.348047	6.35897	2.64205	0.0214982	0.15995	-4.34872		-0.0702063	6.35897	-0.53238	0.604185	0.905322	-7.21586		0.00630989	6.35897	0.0478051	0.962658	0.988647	-7.16138		0.0765162	6.35897	0.580131	0.572563	0.835368	-7.18088		0.670356	7.06274	3.88755	0.00196315	0.24952	-1.55267		0.711794	7.06274	4.14087	0.00122779	0.0331121	-1.45936		0.475801	7.06274	2.77104	0.0162309	0.211959	-3.97742		0.0414381	7.06274	0.241109	0.813335	0.958563	-7.16242		-0.194555	7.06274	-1.13328	0.278121	0.999648	-6.43523		-0.235993	7.06274	-1.37906	0.191775	0.577936	-6.34435
ENSSSCG00000015504	CACYBP	CACYBP	9	117063680	117123126	CACYBP	CACYBP	CACYBP		0.123242	5.91566	0.732813	0.477749	0.897318	-7.02814		0.208738	5.91566	1.23901	0.239039	0.655797	-6.4829		0.500525	5.91566	2.95426	0.0120528	0.124277	-3.7625		0.0854962	5.91566	0.506512	0.621678	0.909676	-7.216		0.377283	5.91566	2.22268	0.046223	0.296721	-4.91918		0.291787	5.91566	1.71608	0.111836	0.467922	-5.91888		0.412218	6.47167	1.73738	0.106589	0.375765	-5.41045		0.43331	6.47167	1.82907	0.0910538	0.215852	-5.69713		0.390633	6.47167	1.65001	0.123537	0.376205	-5.89729		0.0210923	6.47167	0.0888818	0.930568	0.985419	-7.21579		-0.0215847	6.47167	-0.0910166	0.928905	0.999648	-7.11205		-0.0426769	6.47167	-0.180232	0.859826	0.965571	-7.30259
ENSSSCG00000015507	TNN	TNN	9	117174786	117243836	TNN	TNN	TNN		-1.88784	3.05866	-1.69813	0.11525	0.740712	-5.09903		-3.5035	3.05866	-3.20036	0.00763075	0.232714	-2.55851		0.775521	3.05866	0.669144	0.516076	0.726156	-6.17899		-1.61565	3.05866	-1.54234	0.14895	0.645701	-5.41367		2.66337	3.05866	2.3812	0.0346943	0.269803	-3.88634		4.27902	3.05866	3.8838	0.00217438	0.104732	-1.39296		0.447159	0.165641	0.738826	0.4735	0.703597	-5.71043		0.719774	0.165641	1.16221	0.266611	0.430919	-5.70638		0.798734	0.165641	1.27126	0.226517	0.483377	-5.5035		0.272615	0.165641	0.453945	0.657559	0.905807	-6.23423		0.351574	0.165641	0.576134	0.574633	0.999648	-6.05458		0.0789599	0.165641	0.12653	0.901302	0.976797	-6.39092
ENSSSCG00000015508	TNR	TNR	9	117371828	117790243	TNR	TNR	TNR		-0.515482	-3.9354	-0.357485	0.726939	0.956065	-5.43243		-2.76679	-3.9354	-2.05718	0.0620885	0.444628	-3.90354		-3.04306	-3.9354	-2.25684	0.0434661	0.219042	-3.64398		-2.25131	-3.9354	-1.72446	0.110274	0.59795	-4.381		-2.52758	-3.9354	-1.93059	0.0775115	0.366753	-4.04369		-0.27627	-3.9354	-0.234057	0.818888	0.940059	-5.66928
ENSSSCG00000015509	COP1	COP1	9	117915441	118114259	COP1	COP1	COP1		-0.0830357	4.81573	-0.753076	0.465928	0.894746	-6.95388		-0.225547	4.81573	-2.05095	0.0627753	0.446588	-5.26593		0.129532	4.81573	1.16258	0.267608	0.520321	-6.54166		-0.142511	4.81573	-1.29616	0.219305	0.712654	-6.45286		0.212568	4.81573	1.90822	0.0805784	0.372306	-5.3752		0.355079	4.81573	3.19566	0.00769762	0.175847	-3.30665		0.102346	5.1567	0.703871	0.494268	0.71737	-6.56436		0.0322102	5.1567	0.221308	0.828385	0.897563	-7.23175		0.194058	5.1567	1.32285	0.209304	0.468096	-6.30017		-0.0701359	5.1567	-0.487382	0.634326	0.897922	-7.07436		0.091712	5.1567	0.63211	0.538573	0.999648	-6.87756		0.161848	5.1567	1.11443	0.285823	0.678849	-6.65318
ENSSSCG00000015512	PAPPA2	PAPPA2	9	118364592	118635969	PAPPA2		PAPPA2		0.22095	0.486444	0.812614	0.432272	0.884523	-6.16977		0.209722	0.486444	0.782217	0.449253	0.790434	-6.1609		-0.407306	0.486444	-1.57807	0.140542	0.379533	-5.35206		-0.0112279	0.486444	-0.040185	0.968607	0.994175	-6.52708		-0.628256	0.486444	-2.3231	0.0385571	0.280097	-4.03154		-0.617028	0.486444	-2.31446	0.0391661	0.333503	-4.22421		-0.670017	-1.2081	-1.12722	0.280579	0.550402	-5.74412		2.14664	-1.2081	2.78331	0.0158583	0.0851184	-3.37469		0.663109	-1.2081	0.808233	0.433895	0.668759	-6.08743		2.81665	-1.2081	3.67677	0.00291349	0.123099	-1.69271		1.33313	-1.2081	1.63328	0.127041	0.999648	-5.06646		-1.48353	-1.2081	-1.62556	0.128686	0.487468	-5.15887
ENSSSCG00000015513	ASTN1	ASTN1	9	118646910	118968970	ASTN1	ASTN1	ASTN1		0.351706	-0.0955677	0.48064	0.639419	0.936698	-6.07591		-0.67446	-0.0955677	-1.00746	0.333603	0.724054	-5.72654		-1.06507	-0.0955677	-1.605	0.134482	0.370959	-5.06257		-1.02617	-0.0955677	-1.44719	0.173469	0.674362	-5.26282		-1.41678	-0.0955677	-2.0124	0.0671855	0.345736	-4.30136		-0.390609	-0.0955677	-0.616007	0.5494	0.824086	-6.1737
ENSSSCG00000015515	BRINP2	BRINP2	9	118975719	119095338	BRINP2	BRINP2	BRINP2		1.02684	-2.29425	1.37492	0.194295	0.799506	-4.8924		-0.595618	-2.29425	-0.88054	0.395866	0.761283	-5.4178		-1.43437	-2.29425	-2.19339	0.0487191	0.23092	-3.86818		-1.62246	-2.29425	-2.21099	0.0472042	0.506872	-3.81109		-2.46121	-2.29425	-3.43829	0.00491248	0.129112	-1.93214		-0.838751	-2.29425	-1.31986	0.211518	0.582304	-5.10823
ENSSSCG00000015519	RASAL2	RASAL2	9	119941862	120325126	RASAL2	RASAL2	RASAL2		-0.136007	4.40314	-0.793273	0.443028	0.887506	-6.84249		-0.0149694	4.40314	-0.0866289	0.932396	0.983746	-7.11269		-0.153148	4.40314	-0.891225	0.390335	0.63279	-6.74594		0.121038	4.40314	0.701689	0.496262	0.868496	-6.95186		-0.0171407	4.40314	-0.0999275	0.922053	0.975604	-7.00888		-0.138178	4.40314	-0.799283	0.439667	0.757722	-6.86745		-0.345612	5.01702	-1.89424	0.0812848	0.350907	-5.10475		-0.818383	5.01702	-4.50143	0.000636931	0.0273125	-0.754331		-0.362003	5.01702	-1.96808	0.0713747	0.311736	-5.33067		-0.472771	5.01702	-2.69506	0.0187369	0.258386	-4.11555		-0.0163915	5.01702	-0.0922173	0.92797	0.999648	-7.06866		0.456379	5.01702	2.57761	0.0233724	0.221571	-4.41463
ENSSSCG00000015522	ANGPTL1	ANGPTL1	9	120654075	120680494	ANGPTL1	ANGPTL1	ANGPTL1		-0.874756	2.4672	-0.993397	0.340133	0.854894	-6.32743		-1.17923	2.4672	-1.34185	0.204492	0.624617	-5.89247		-1.89996	2.4672	-2.18721	0.0492621	0.232306	-4.68645		-0.304479	2.4672	-0.37615	0.713374	0.941034	-6.8878		-1.0252	2.4672	-1.28648	0.22255	0.557351	-5.94809		-0.720722	2.4672	-0.906981	0.382275	0.721625	-6.54763
ENSSSCG00000015523	RALGPS2	RALGPS2	9	120398944	120723312	RALGPS2	RALGPS2	RALGPS2		-0.123887	5.07073	-0.726089	0.481712	0.898798	-6.99228		0.100525	5.07073	0.585653	0.568964	0.846913	-7.03397		0.0970211	5.07073	0.564925	0.582536	0.773902	-7.08363		0.224412	5.07073	1.30758	0.215522	0.709208	-6.44797		0.220908	5.07073	1.28644	0.222562	0.557351	-6.27194		-0.00350344	5.07073	-0.0202832	0.984151	0.997688	-7.29625		-0.0235204	2.98443	-0.11308	0.911742	0.957425	-6.5095		-0.565676	2.98443	-2.76603	0.0163853	0.0865269	-3.7733		0.104731	2.98443	0.489392	0.632941	0.81115	-6.72335		-0.542155	2.98443	-2.76662	0.0163672	0.2439	-3.74807		0.128251	2.98443	0.621258	0.545464	0.999648	-6.58184		0.670407	2.98443	3.30448	0.00589181	0.112149	-2.80307
ENSSSCG00000015524	FAM20B	FAM20B	9	120809964	120854961	FAM20B	FAM20B	FAM20B		0.184386	5.86403	1.3579	0.199488	0.803922	-6.38914		-0.148777	5.86403	-1.09939	0.293171	0.693384	-6.64829		-0.16159	5.86403	-1.19407	0.25553	0.508338	-6.5804		-0.333163	5.86403	-2.45403	0.0303756	0.460054	-4.72875		-0.345976	5.86403	-2.54839	0.0255475	0.243189	-4.36524		-0.0128123	5.86403	-0.0946947	0.926121	0.982098	-7.35091		-0.0414856	7.07351	-0.365094	0.721073	0.858328	-6.7655		-0.313304	7.07351	-2.75194	0.0168279	0.0875103	-4.08721		-0.273414	7.07351	-2.41311	0.0317778	0.255087	-4.63627		-0.271818	7.07351	-2.37148	0.0343281	0.330093	-4.70093		-0.231928	7.07351	-2.03297	0.0635957	0.999648	-5.18058		0.0398901	7.07351	0.348994	0.732835	0.924316	-7.22999
ENSSSCG00000015525	TOR3A	TOR3A	9	120859949	120885920	TOR3A	TOR3A	TOR3A		0.052757	2.92677	0.296343	0.772036	0.965986	-6.81343		0.111781	2.92677	0.62381	0.544433	0.836204	-6.60097		-0.219174	2.92677	-1.24776	0.235927	0.487878	-6.07922		0.0590239	2.92677	0.326334	0.749795	0.952039	-6.83266		-0.271931	2.92677	-1.53272	0.151285	0.475045	-5.56307		-0.330955	2.92677	-1.85314	0.0886102	0.434041	-5.27801		0.0872371	3.78691	0.651195	0.526575	0.73934	-6.4125		-0.0732892	3.78691	-0.546979	0.593912	0.73405	-6.90901		-0.0357584	3.78691	-0.263142	0.796679	0.904336	-6.94559		-0.160526	3.78691	-1.23726	0.238468	0.670695	-6.25756		-0.122995	3.78691	-0.9332	0.368189	0.999648	-6.46157		0.0375308	3.78691	0.284702	0.780481	0.941952	-7.06935
ENSSSCG00000015526	NPHS2	NPHS2	9	121216496	121236178	NPHS2	NPHS2	NPHS2		0.166414	-3.70178	0.155648	0.878899	0.988007	-5.66804		-1.77353	-3.70178	-1.78414	0.0996954	0.505149	-4.35798		-2.66606	-3.70178	-2.84088	0.0148773	0.136627	-2.83502		-1.93995	-3.70178	-1.948	0.0751984	0.550672	-4.18597		-2.83248	-3.70178	-3.01139	0.010839	0.178875	-2.5613		-0.89253	-3.70178	-1.07622	0.302999	0.664725	-5.38916
ENSSSCG00000015527	TDRD5	TDRD5	9	121211324	121332219	TDRD5	TDRD5	TDRD5
ENSSSCG00000015528	AXDND1	AXDND1	9	121120214	121223059	AXDND1	AXDND1	AXDND1		-0.0895423	-4.98403	-0.0922564	0.928017	0.993725	-5.62639		2.96639	-4.98403	2.62574	0.022155	0.31927	-3.13996		-0.687462	-4.98403	-0.715024	0.488277	0.708354	-5.39314		3.05593	-4.98403	2.75	0.0176075	0.412875	-2.95334		-0.59792	-4.98403	-0.640842	0.533677	0.792352	-5.34316		-3.65385	-4.98403	-3.30702	0.0062618	0.163696	-2.1616		-0.375533	-2.28504	-0.342809	0.737372	0.867252	-5.5462		0.361853	-2.28504	0.307206	0.763686	0.856541	-5.88396		-1.23139	-2.28504	-1.12382	0.281964	0.540508	-5.32933		0.737386	-2.28504	0.680028	0.508742	0.849898	-5.71572		-0.855856	-2.28504	-0.873691	0.398571	0.999648	-5.56896		-1.59324	-2.28504	-1.46896	0.166271	0.545672	-5.02598
ENSSSCG00000015534	ACBD6	ACBD6	9	121913050	122115783	ACBD6	ACBD6	ACBD6		0.125216	4.85834	0.919298	0.376056	0.866371	-6.80335		-0.178255	4.85834	-1.32062	0.21127	0.630085	-6.32725		-0.247855	4.85834	-1.84024	0.0905939	0.308153	-5.63751		-0.303471	4.85834	-2.2298	0.0456354	0.505247	-5.04845		-0.373071	4.85834	-2.74697	0.0177068	0.213271	-3.9451		-0.0696001	4.85834	-0.517193	0.614425	0.855265	-7.15106		0.227181	5.70777	1.0188	0.327388	0.592675	-6.31897		0.62433	5.70777	2.79128	0.0156207	0.0845022	-4.02781		0.0932865	5.70777	0.418241	0.682785	0.842087	-7.12215		0.397148	5.70777	1.77941	0.0991942	0.49673	-5.70158		-0.133895	5.70777	-0.60161	0.558063	0.999648	-6.92452		-0.531043	5.70777	-2.37873	0.0338707	0.262787	-4.80479
ENSSSCG00000015535	QSOX1	QSOX1	9	121779796	121837437	QSOX1	QSOX1	QSOX1		0.0607637	5.54156	0.300545	0.768907	0.965638	-7.25249		-0.328644	5.54156	-1.63313	0.128396	0.542845	-5.95985		-0.314349	5.54156	-1.56283	0.144078	0.384755	-6.09738		-0.389408	5.54156	-1.93071	0.077495	0.555898	-5.59846		-0.375113	5.54156	-1.8607	0.0874666	0.385467	-5.50932		0.0142946	5.54156	0.0712419	0.944379	0.988264	-7.34412		-0.74367	7.28871	-2.38955	0.0331979	0.316557	-4.31823		-0.582682	7.28871	-1.88485	0.0826313	0.203645	-5.58711		-0.442332	7.28871	-1.43889	0.174465	0.430485	-6.17333		0.160988	7.28871	0.512379	0.617215	0.892453	-7.04309		0.301338	7.28871	0.964162	0.353037	0.999648	-6.60308		0.14035	7.28871	0.452036	0.658897	0.894491	-7.18323
ENSSSCG00000015536	LHX4	LHX4	9	121851232	121898605	LHX4		LHX4
ENSSSCG00000015537	XPR1	XPR1	9	122237957	122460535	XPR1	XPR1	XPR1		0.0503041	3.62546	0.345664	0.735582	0.95798	-7.04409		-0.0924785	3.62546	-0.639545	0.534492	0.830983	-6.84993		-0.0479844	3.62546	-0.32988	0.74718	0.874956	-7.03975		-0.142783	3.62546	-0.981422	0.345765	0.801758	-6.6547		-0.0982885	3.62546	-0.671681	0.514515	0.781167	-6.70703		0.0444941	3.62546	0.305977	0.764867	0.920928	-7.09682		0.24107	4.62718	1.95762	0.0727078	0.34113	-5.00966		0.258581	4.62718	2.09133	0.0572759	0.164226	-5.20706		0.129271	4.62718	1.04224	0.31681	0.576203	-6.58853		0.0175117	4.62718	0.143492	0.888163	0.978692	-7.15472		-0.111799	4.62718	-0.913101	0.378265	0.999648	-6.62603		-0.129311	4.62718	-1.05177	0.312585	0.69936	-6.6869
ENSSSCG00000015538	KIAA1614	KIAA1614	9	122484004	122523068	KIAA1614	KIAA1614	KIAA1614		-0.542349	2.25433	-1.17545	0.262619	0.828509	-6.08815		-0.721669	2.25433	-1.57428	0.141416	0.557216	-5.54352		-1.14199	2.25433	-2.58309	0.0239671	0.167468	-3.98737		-0.17932	2.25433	-0.402588	0.694334	0.93524	-6.78059		-0.599636	2.25433	-1.40172	0.18634	0.516976	-5.73485		-0.420316	2.25433	-0.990918	0.341294	0.693034	-6.40237		0.594971	-5.5827	0.466727	0.648632	0.816638	-5.08637		-0.373925	-5.5827	-0.298269	0.770341	0.860355	-5.47479		-2.79374	-5.5827	-2.38268	0.0336233	0.256943	-3.45447		-0.968896	-5.5827	-0.78162	0.448822	0.822291	-5.2024		-3.38871	-5.5827	-2.93199	0.0119617	0.577103	-2.70831		-2.41982	-5.5827	-2.14437	0.0520456	0.325591	-3.82019
ENSSSCG00000015539	STX6	STX6	9	122529727	122580651	STX6		STX6		-0.193022	5.20018	-1.65305	0.124234	0.752406	-5.94808		-0.368381	5.20018	-3.15897	0.00824007	0.236089	-3.32205		-0.499969	5.20018	-4.30178	0.00102953	0.0375124	-1.25246		-0.175359	5.20018	-1.51027	0.156859	0.656055	-6.19951		-0.306947	5.20018	-2.65258	0.021084	0.226648	-4.15028		-0.131588	5.20018	-1.13871	0.277057	0.643035	-6.65928		-0.112431	5.13791	-0.826989	0.42357	0.669698	-6.45652		-0.101211	5.13791	-0.742721	0.47122	0.628267	-6.95475		-0.0389221	5.13791	-0.283655	0.781264	0.895248	-7.12362		0.01122	5.13791	0.0839029	0.934447	0.98611	-7.19092		0.0735087	5.13791	0.545651	0.594798	0.999648	-6.92554		0.0622887	5.13791	0.461251	0.65245	0.892501	-7.16943
ENSSSCG00000015540	MR1	MR1	9	122592532	122609022	MR1	MR1	MR1		-0.355046	2.16402	-1.54196	0.149041	0.770594	-5.57674		-0.407171	2.16402	-1.76768	0.102517	0.507916	-5.20727		-0.481777	2.16402	-2.10271	0.0572771	0.250267	-4.723		-0.0521247	2.16402	-0.230231	0.821792	0.968886	-6.76701		-0.126731	2.16402	-0.56293	0.583851	0.820493	-6.43315		-0.0746063	2.16402	-0.331263	0.746161	0.913423	-6.73521		-0.0841163	3.0347	-0.405114	0.692162	0.841233	-6.44332		-0.0541929	3.0347	-0.258453	0.800215	0.880119	-6.91686		0.200059	3.0347	0.929466	0.370047	0.622652	-6.41003		0.0299233	3.0347	0.14895	0.883942	0.978007	-6.91469		0.284175	3.0347	1.37249	0.193759	0.999648	-5.85813		0.254251	3.0347	1.21587	0.24624	0.641003	-6.23659
ENSSSCG00000015541	IER5		9	122633781	122635948	IER5	IER5	IER5		0.0396692	5.12766	0.233836	0.819056	0.974102	-7.23482		-0.262612	5.12766	-1.55779	0.145262	0.561455	-6.03195		0.0412255	5.12766	0.242268	0.812665	0.912197	-7.21912		-0.302281	5.12766	-1.78803	0.0990385	0.583216	-5.78512		0.00155625	5.12766	0.0091205	0.992873	0.99733	-7.1002		0.303837	5.12766	1.79169	0.0984246	0.449965	-5.76975		-0.275387	5.97856	-1.39615	0.18669	0.462179	-5.8763		-0.634983	5.97856	-3.21712	0.00695584	0.0598724	-3.22359		-0.361312	5.97856	-1.82897	0.0910686	0.337326	-5.6141		-0.359596	5.97856	-1.84187	0.0890553	0.476924	-5.60796		-0.0859255	5.97856	-0.439715	0.667563	0.999648	-7.01191		0.273671	5.97856	1.39953	0.185697	0.572016	-6.33814
ENSSSCG00000015543	CACNA1E	CACNA1E	9	122931808	123317141	CACNA1E	CACNA1E	CACNA1E		0.178849	0.542463	0.4276	0.676518	0.94345	-6.33789		-0.0966414	0.542463	-0.237426	0.816333	0.945813	-6.38324		-0.867665	0.542463	-2.22042	0.0464114	0.225981	-4.31264		-0.275491	0.542463	-0.662331	0.520282	0.875193	-6.25542		-1.04651	0.542463	-2.61241	0.0227066	0.233758	-3.51054		-0.771023	0.542463	-1.98714	0.0702297	0.405005	-4.73879		-1.35227	-5.85866	-0.836392	0.418456	0.665013	-4.89723		-0.594082	-5.85866	-0.362205	0.723178	0.828341	-5.39797		-1.76907	-5.85866	-1.08838	0.296733	0.554938	-4.91948		0.758193	-5.85866	0.467161	0.64833	0.90189	-5.31463		-0.416799	-5.85866	-0.259232	0.799628	0.999648	-5.30522		-1.17499	-5.85866	-0.720179	0.484511	0.815965	-5.25716
ENSSSCG00000015544	ZNF648	ZNF648	9	123507751	123509512	ZNF648	ZNF648	ZNF648		-1.7469	-4.94705	-2.09222	0.0583542	0.655163	-3.87717		0.260229	-4.94705	0.281005	0.783495	0.935869	-5.40679		-2.19008	-4.94705	-2.64894	0.0212262	0.159666	-3.09696		2.00713	-4.94705	2.37033	0.0353877	0.478352	-3.49847		-0.443181	-4.94705	-0.620889	0.546289	0.800253	-5.39123		-2.45031	-4.94705	-2.92082	0.0128252	0.216594	-2.70128
ENSSSCG00000015545	GLUL	GLUL	9	123751548	123762547	GLUL	GLUL	GLUL		-0.224948	7.46877	-1.07251	0.304593	0.840504	-6.71831		-0.484672	7.46877	-2.30892	0.0395611	0.387371	-4.88608		-0.550582	7.46877	-2.623	0.0222674	0.161652	-4.37026		-0.259724	7.46877	-1.2365	0.239937	0.729218	-6.57808		-0.325634	7.46877	-1.55034	0.147031	0.470447	-5.972		-0.06591	7.46877	-0.313537	0.759258	0.918509	-7.29378		-0.113735	8.63124	-0.447348	0.662188	0.824749	-6.6319		-0.297262	8.63124	-1.1688	0.26404	0.428066	-6.4764		0.55429	8.63124	2.23485	0.0441428	0.27039	-4.87191		-0.183527	8.63124	-0.709543	0.490861	0.843562	-6.82223		0.668026	8.63124	2.64442	0.0206136	0.736812	-4.03307		0.851553	8.63124	3.36973	0.00520528	0.105631	-2.86835
ENSSSCG00000015546	TEDDM1	TEDDM1	9	123770110	123770931	TEDDM1	TEDDM1	TEDDM1
ENSSSCG00000015548	RGSL1	RGSL1	9	123762815	123907648	RGSL1	RGSL1	RGSL1		-0.152386	-1.75167	-0.218694	0.830565	0.975864	-5.96969		-0.430941	-1.75167	-0.627117	0.542335	0.835554	-5.76575		-1.2622	-1.75167	-2.0145	0.0669375	0.26903	-4.30171		-0.278555	-1.75167	-0.388734	0.704285	0.939072	-5.93378		-1.10981	-1.75167	-1.67397	0.119991	0.438036	-4.64033		-0.831257	-1.75167	-1.27491	0.226481	0.596298	-5.31122		2.22902	-3.13121	2.42995	0.0307988	0.316382	-3.39403		0.574577	-3.13121	0.717453	0.486134	0.640831	-5.653		0.58752	-3.13121	0.712828	0.488895	0.709736	-5.56803		-1.65444	-3.13121	-1.7906	0.0973057	0.493962	-4.35298		-1.6415	-3.13121	-1.74546	0.105129	0.999648	-4.3464		0.0129427	-3.13121	0.0155386	0.987845	0.998108	-5.89564
ENSSSCG00000015549	RNASEL		9	123893306	123910432	RNASEL	RNASEL	RNASEL		-0.301105	5.39107	-1.07183	0.304887	0.840504	-6.70766		-0.0789162	5.39107	-0.279808	0.784391	0.936018	-7.20485		0.363801	5.39107	1.27587	0.226156	0.47918	-6.45111		0.222189	5.39107	0.790139	0.444787	0.846696	-7.01503		0.664906	5.39107	2.33851	0.0374943	0.275868	-4.70685		0.442718	5.39107	1.55118	0.146831	0.517557	-6.13937		-0.12629	4.52573	-0.853593	0.409205	0.657906	-6.36143		-0.130305	4.52573	-0.876978	0.396849	0.560302	-6.76844		-0.0612326	4.52573	-0.40712	0.690725	0.846513	-6.99753		-0.00401476	4.52573	-0.0279582	0.978132	0.99664	-7.13378		0.0650576	4.52573	0.446894	0.662507	0.999648	-6.91048		0.0690724	4.52573	0.472335	0.644733	0.889764	-7.09514
ENSSSCG00000015550	RGS16	RGS16	9	123913172	123956800	RGS16	RGS16	RGS16		0.192837	1.88909	0.824784	0.425592	0.880688	-6.27081		-0.120567	1.88909	-0.522052	0.611139	0.866055	-6.44401		-0.164258	1.88909	-0.713433	0.489226	0.708882	-6.36228		-0.313404	1.88909	-1.33794	0.205729	0.701856	-5.77721		-0.357095	1.88909	-1.52894	0.152211	0.476582	-5.34093		-0.0436912	1.88909	-0.189389	0.852955	0.953999	-6.65471		1.02257	-2.92079	1.3651	0.19601	0.473238	-4.81701		2.10823	-2.92079	2.5613	0.0240986	0.104578	-3.32537		0.369098	-2.92079	0.50466	0.622475	0.804473	-5.85719		1.08566	-2.92079	1.28263	0.222628	0.65472	-5.08843		-0.653472	-2.92079	-0.857199	0.407283	0.999648	-5.49787		-1.73913	-2.92079	-2.08635	0.0577916	0.343055	-4.0908
ENSSSCG00000015555	LAMC1		9	124281834	124431818	LAMC1	LAMC1	LAMC1		-0.521376	6.84324	-1.37169	0.195271	0.799506	-6.3722		-0.909295	6.84324	-2.39108	0.0340754	0.369774	-4.748		-1.24173	6.84324	-3.26528	0.00676531	0.095179	-3.19681		-0.387919	6.84324	-1.02258	0.326687	0.788968	-6.82079		-0.720352	6.84324	-1.89892	0.0818871	0.37533	-5.46196		-0.332434	6.84324	-0.875889	0.398291	0.73171	-6.9531		-0.823149	7.32192	-2.05195	0.0614729	0.333656	-4.88787		-1.4955	7.32192	-3.68585	0.00286419	0.0432692	-2.30456		-0.881801	7.32192	-2.21353	0.0458961	0.273155	-4.97403		-0.672349	7.32192	-1.63588	0.126491	0.541066	-5.86391		-0.0586521	7.32192	-0.145225	0.886822	0.999648	-7.06714		0.613697	7.32192	1.50275	0.157452	0.53196	-6.15402
ENSSSCG00000015556	LAMC2	LAMC2	9	124435807	124495354	LAMC2	LAMC2	LAMC2		0.14508	6.11463	0.562536	0.584111	0.922206	-7.14574		-0.432779	6.11463	-1.68416	0.117971	0.531027	-5.89764		0.299224	6.11463	1.15916	0.268947	0.52167	-6.61612		-0.577859	6.11463	-2.24359	0.0445165	0.504422	-5.09467		0.154144	6.11463	0.59579	0.562389	0.808743	-6.96438		0.732002	6.11463	2.83946	0.0149166	0.227413	-4.02994		-0.777767	8.502	-1.58414	0.137833	0.40828	-5.55451		-2.1506	8.502	-4.24309	0.00101781	0.0313697	-1.19055		-0.685434	8.502	-1.41417	0.181451	0.437187	-6.15394		-1.37283	8.502	-2.64574	0.0205623	0.272683	-4.10401		0.0923338	8.502	0.185376	0.855873	0.999648	-7.00206		1.46516	8.502	2.85369	0.0138785	0.172596	-3.8245
ENSSSCG00000015557	NMNAT2	NMNAT2	9	124497713	124697913	NMNAT2	NMNAT2	NMNAT2		-0.0102176	3.14557	-0.0481137	0.962417	0.997797	-6.88154		-0.264958	3.14557	-1.26133	0.231169	0.648827	-6.04587		0.0471081	3.14557	0.219859	0.829678	0.920356	-6.83766		-0.25474	3.14557	-1.20678	0.250776	0.739251	-6.19645		0.0573257	3.14557	0.26633	0.794508	0.926618	-6.67455		0.312066	3.14557	1.46497	0.168643	0.540612	-5.85947		-0.00657999	3.49863	-0.0382319	0.9701	0.985773	-6.59672		0.266163	3.49863	1.5159	0.154131	0.302319	-5.88188		0.185341	3.49863	1.04664	0.314855	0.574422	-6.37064		0.272743	3.49863	1.60823	0.132448	0.549693	-5.71945		0.191921	3.49863	1.12086	0.283178	0.999648	-6.22492		-0.0808221	3.49863	-0.462519	0.651565	0.892444	-6.93143
ENSSSCG00000015558	SMG7	SMG7	9	124697093	124775966	SMG7	SMG7	SMG7		-0.0058163	6.4918	-0.0530964	0.958529	0.997539	-7.32399		0.18651	6.4918	1.7023	0.114447	0.526879	-5.87835		0.228512	6.4918	2.08543	0.0590602	0.254278	-5.31477		0.192326	6.4918	1.75477	0.104781	0.590421	-5.89196		0.234328	6.4918	2.13776	0.053814	0.317291	-5.08356		0.0420019	6.4918	0.383107	0.708343	0.897397	-7.28424		-0.215076	6.39222	-1.15238	0.270478	0.541614	-6.17648		-0.351845	6.39222	-1.88533	0.082561	0.203598	-5.60441		-0.259534	6.39222	-1.39357	0.18745	0.444753	-6.24742		-0.136769	6.39222	-0.733086	0.476873	0.836928	-6.93487		-0.0444577	6.39222	-0.238789	0.815094	0.999648	-7.08468		0.092311	6.39222	0.495853	0.628502	0.883843	-7.18644
ENSSSCG00000015559	NCF2	NCF2	9	124773498	124812928	NCF2	NCF2	NCF2		-0.434152	3.56756	-1.40656	0.184934	0.793843	-6.03489		0.2643	3.56756	0.81406	0.431474	0.780516	-6.57422		-0.235085	3.56756	-0.74732	0.469267	0.695692	-6.69596		0.698452	3.56756	2.19938	0.0481983	0.510065	-4.85365		0.199067	3.56756	0.648725	0.52874	0.790377	-6.64493		-0.499385	3.56756	-1.5457	0.14814	0.518129	-5.84136
ENSSSCG00000015560	ARPC5		9	124837773	124848108	ARPC5	ARPC5	ARPC5		-0.246038	7.48874	-1.25133	0.234667	0.817109	-6.5245		-0.101179	7.48874	-0.515181	0.615788	0.867819	-7.12937		0.0278056	7.48874	0.141676	0.889687	0.950447	-7.29854		0.144859	7.48874	0.736915	0.475341	0.860913	-7.07691		0.273843	7.48874	1.39402	0.188599	0.519922	-6.19126		0.128984	7.48874	0.657361	0.523362	0.808211	-7.12936		0.29155	7.36141	2.19443	0.0475223	0.322667	-4.64448		-0.00088709	7.36141	-0.00666006	0.99479	0.996362	-7.24836		0.312079	7.36141	2.36818	0.0345387	0.257437	-4.70037		-0.292438	7.36141	-2.18068	0.0487269	0.380344	-5.00979		0.0205285	7.36141	0.154683	0.879512	0.999648	-7.06642		0.312966	7.36141	2.35224	0.0355722	0.268265	-4.81623
ENSSSCG00000015561	APOBEC4	APOBEC4	9	124857402	124863902	APOBEC4	APOBEC4	APOBEC4		-0.0439599	-6.05833	-0.0369172	0.971158	0.998081	-5.34585		-3.19388	-6.05833	-2.92303	0.0127728	0.272499	-2.78633		-2.10059	-6.05833	-1.86055	0.0874898	0.301504	-4.11148		-3.14992	-6.05833	-2.88416	0.0137288	0.39611	-2.79432		-2.05663	-6.05833	-1.82237	0.0934074	0.39681	-4.13197		1.09329	-6.05833	1.07891	0.301846	0.663617	-5.00712		-1.23922	-5.41022	-1.05658	0.310468	0.577903	-4.8233		0.135773	-5.41022	0.110193	0.913985	0.950185	-5.53748		-1.3698	-5.41022	-1.1656	0.265285	0.524774	-4.94009		1.375	-5.41022	1.1839	0.258223	0.689659	-4.93201		-0.130579	-5.41022	-0.119318	0.906898	0.999648	-5.4901		-1.50557	-5.41022	-1.29368	0.2189	0.612356	-4.88522
ENSSSCG00000015563	RGL1	RGL1	9	124848337	125144253	RGL1	RGL1	RGL1		-0.225129	4.93609	-1.29003	0.221355	0.814836	-6.40716		-0.135869	4.93609	-0.773385	0.454266	0.794242	-6.87756		-0.709014	4.93609	-4.10215	0.00146785	0.0440741	-1.59498		0.0892599	4.93609	0.511356	0.618383	0.908597	-7.15227		-0.483885	4.93609	-2.81875	0.0155007	0.203934	-3.83095		-0.573145	4.93609	-3.31525	0.00616715	0.162374	-3.09539		0.562657	1.29968	1.04397	0.31604	0.583396	-5.51411		0.426491	1.29968	0.784377	0.44726	0.60658	-6.14376		-0.603925	1.29968	-1.14976	0.271516	0.530604	-5.76395		-0.136166	1.29968	-0.249687	0.806838	0.956609	-6.35719		-1.16658	1.29968	-2.21356	0.0458939	0.943251	-4.1701		-1.03042	1.29968	-1.93664	0.0754501	0.385616	-4.78138
ENSSSCG00000015565	C1orf21	C1orf21	9	125613193	125844228	C1orf21	C1orf21	C1orf21		-0.350612	5.08763	-1.3801	0.192736	0.7991	-6.29731		-0.513105	5.08763	-2.025	0.0657127	0.453073	-5.30547		-0.414927	5.08763	-1.6331	0.128403	0.363562	-5.94196		-0.162493	5.08763	-0.647168	0.529714	0.877437	-7.0846		-0.0643152	5.08763	-0.255434	0.802715	0.929777	-7.06544		0.0981782	5.08763	0.390978	0.702669	0.895384	-7.21771		2.41228	-1.52408	3.70275	0.00277462	0.24952	-1.41581		2.72141	-1.52408	4.76609	0.000397355	0.0229835	0.24438		1.60563	-1.52408	2.69724	0.0186599	0.221366	-3.40601		0.309129	-1.52408	0.46059	0.652911	0.903321	-6.17811		-0.806645	-1.52408	-1.17301	0.262409	0.999648	-5.49106		-1.11577	-1.52408	-1.80003	0.095738	0.430399	-4.94586
ENSSSCG00000015566	EDEM3	EDEM3	9	125908863	125983029	EDEM3	EDEM3	EDEM3		0.235645	6.14761	2.01074	0.0673817	0.667252	-5.43903		-0.067478	6.14761	-0.577649	0.574184	0.849087	-7.09442		0.0800205	6.14761	0.684281	0.506803	0.719997	-7.06087		-0.303123	6.14761	-2.58657	0.0238142	0.444593	-4.49639		-0.155625	6.14761	-1.32654	0.209363	0.543421	-6.27379		0.147498	6.14761	1.26133	0.231168	0.600864	-6.55157		-0.212696	7.37004	-1.85184	0.0875263	0.356409	-5.20442		-0.300637	7.37004	-2.6219	0.0215062	0.0990992	-4.31313		-0.182773	7.37004	-1.6053	0.133093	0.387605	-5.93536		-0.0879408	7.37004	-0.756796	0.463036	0.830067	-6.87481		0.0299235	7.37004	0.259256	0.799609	0.999648	-7.04191		0.117864	7.37004	1.02286	0.325537	0.709457	-6.74165
ENSSSCG00000015567	NIBAN1		9	126007493	126172579	NIBAN1	NIBAN1	NIBAN1		-0.723917	5.02929	-1.50108	0.159191	0.776285	-6.15111		-0.221374	5.02929	-0.450282	0.660537	0.888924	-7.08801		-1.23456	5.02929	-2.57584	0.0242894	0.168184	-4.41608		0.502543	5.02929	1.0386	0.319472	0.783261	-6.74866		-0.510644	5.02929	-1.08419	0.29959	0.627058	-6.52559		-1.01319	5.02929	-2.10681	0.0568614	0.377498	-5.26976		-0.54913	-3.99434	-0.692333	0.501241	0.722106	-5.26865		2.63532	-3.99434	2.77983	0.015963	0.0853746	-2.8893		-0.700321	-3.99434	-0.870286	0.400359	0.6443	-5.42693		3.18445	-3.99434	3.43447	0.00460398	0.146976	-1.88067		-0.151192	-3.99434	-0.195826	0.847857	0.999648	-5.71263		-3.33564	-3.99434	-3.56789	0.00357714	0.0921985	-1.64989
ENSSSCG00000015568	RNF2	RNF2	9	126172301	126287623	RNF2	RNF2	RNF2		-0.402227	3.92787	-2.50481	0.0276769	0.552317	-4.34575		-0.43994	3.92787	-2.73215	0.0181993	0.300502	-3.89249		-0.595906	3.92787	-3.72891	0.00288145	0.061677	-2.10288		-0.0377132	3.92787	-0.23917	0.815012	0.967228	-7.08701		-0.193679	3.92787	-1.23835	0.239274	0.57285	-6.14914		-0.155966	3.92787	-0.994222	0.339748	0.69204	-6.60492		0.293259	4.19275	1.63142	0.127434	0.39797	-5.43561		0.576204	4.19275	3.14375	0.00799735	0.0631737	-3.22665		0.243312	4.19275	1.33166	0.206474	0.465682	-6.17729		0.282945	4.19275	1.56773	0.141612	0.563288	-5.87786		-0.0499472	4.19275	-0.27766	0.78576	0.999648	-6.93863		-0.332893	4.19275	-1.81502	0.0932934	0.425108	-5.59298
ENSSSCG00000015569	SWT1	SWT1	9	126347475	126481803	SWT1	SWT1	SWT1		-0.114737	2.96919	-0.825539	0.42518	0.880688	-6.5561		-0.107502	2.96919	-0.768712	0.456933	0.794792	-6.54843		-0.108263	2.96919	-0.773267	0.454333	0.684631	-6.58104		0.00723509	2.96919	0.0518961	0.959466	0.993927	-6.95198		0.00647397	2.96919	0.0463829	0.963768	0.988881	-6.74891		-0.000761122	2.96919	-0.00541994	0.995765	0.999788	-6.93938		0.380577	2.14261	1.98278	0.0695398	0.339302	-4.58081		0.304622	2.14261	1.58047	0.138671	0.282381	-5.57972		0.17916	2.14261	0.922892	0.373333	0.62461	-6.27734		-0.0759551	2.14261	-0.399487	0.696198	0.920481	-6.65399		-0.201418	2.14261	-1.05143	0.312736	0.999648	-6.0662		-0.125463	2.14261	-0.652193	0.525951	0.834697	-6.6008
ENSSSCG00000015570	IVNS1ABP	IVNS1ABP	9	126449261	126479976	IVNS1ABP	IVNS1ABP	IVNS1ABP		0.210122	7.31109	1.20455	0.251607	0.822755	-6.58607		0.153713	7.31109	0.881456	0.39539	0.761283	-6.87082		0.164788	7.31109	0.944938	0.363336	0.609476	-6.85001		-0.0564088	7.31109	-0.323642	0.751782	0.952571	-7.31439		-0.0453347	7.31109	-0.260099	0.799198	0.928469	-7.13081		0.0110741	7.31109	0.0635556	0.950371	0.990432	-7.36189		0.0911474	7.98424	0.59779	0.560531	0.763215	-6.58052		0.363301	7.98424	2.4055	0.0322302	0.121253	-4.65856		0.092556	7.98424	0.612826	0.550851	0.754582	-6.94324		0.272153	7.98424	1.77916	0.0992374	0.49673	-5.61793		0.00140852	7.98424	0.00920788	0.992797	0.999648	-7.02732		-0.270745	7.98424	-1.78667	0.0979661	0.433604	-5.71148
ENSSSCG00000015576	TPR	TPR	9	127481684	127540790	TPR	TPR	TPR		-0.109587	6.7699	-0.957697	0.357121	0.860839	-6.85014		0.00800233	6.7699	0.0699425	0.945392	0.986967	-7.27595		0.0345446	6.7699	0.301962	0.767852	0.887074	-7.26751		0.11759	6.7699	1.02768	0.324378	0.787074	-6.82592		0.144132	6.7699	1.25979	0.231705	0.566808	-6.36622		0.0265422	6.7699	0.232023	0.820431	0.940446	-7.33636		-0.142606	7.42921	-1.18774	0.25676	0.531419	-6.09984		-0.271355	7.42921	-2.26188	0.0420113	0.139148	-4.94431		-0.263344	7.42921	-2.20775	0.0463828	0.273893	-4.97371		-0.128749	7.42921	-1.05908	0.309371	0.730228	-6.59056		-0.120739	7.42921	-0.998641	0.336691	0.999648	-6.55409		0.00801036	7.42921	0.0663058	0.948171	0.98942	-7.26847
ENSSSCG00000015577	ODR4	ODR4	9	127540542	127826882	ODR4	ODR4	ODR4		0.100293	4.27874	0.816042	0.430383	0.883778	-6.82059		-0.017094	4.27874	-0.139652	0.891253	0.972882	-7.11485		0.0693928	4.27874	0.563276	0.583623	0.774594	-6.98807		-0.117387	4.27874	-0.949634	0.36104	0.810891	-6.74053		-0.0308997	4.27874	-0.248422	0.80801	0.931807	-6.96655		0.0864868	4.27874	0.698025	0.49847	0.796453	-6.94244		0.275758	4.74964	1.01856	0.3275	0.592702	-6.27444		0.534835	4.74964	1.95587	0.0729336	0.18903	-5.43846		0.283505	4.74964	1.03747	0.318942	0.57823	-6.60684		0.259076	4.74964	0.955814	0.357078	0.766259	-6.69819		0.00774666	4.74964	0.0286	0.97763	0.999648	-7.06739		-0.251329	4.74964	-0.918682	0.375448	0.751363	-6.82121
ENSSSCG00000015578	PDC	PDC	9	127601385	127608367	PDC	PDC	PDC
ENSSSCG00000015579	PTGS2		9	127850013	127858884	PTGS2		PTGS2		-0.712244	1.861	-1.79183	0.0984015	0.723797	-5.07836		-0.794318	1.861	-1.99598	0.0691498	0.462405	-4.71916		-0.877886	1.861	-2.2203	0.0464213	0.225981	-4.39499		-0.0820742	1.861	-0.213494	0.834527	0.972179	-6.64029		-0.165642	1.861	-0.43404	0.671964	0.865557	-6.37236		-0.0835682	1.861	-0.218684	0.830573	0.943704	-6.63818		-0.220866	1.05215	-0.575911	0.574779	0.772622	-6.14963		-1.23034	1.05215	-3.3442	0.00546379	0.0545982	-2.54225		-1.0162	1.05215	-2.63979	0.0207942	0.225872	-3.73946		-1.00947	1.05215	-3.00538	0.0104047	0.207314	-3.19289		-0.795337	1.05215	-2.22794	0.044704	0.943227	-4.43418		0.214134	1.05215	0.633708	0.537563	0.841132	-6.69305
ENSSSCG00000015581	CENPF	CENPF	9	128948497	129012218	CENPF	CENPF	CENPF		0.188667	5.31183	0.755533	0.464507	0.893922	-6.99114		0.570736	5.31183	2.26807	0.0425943	0.397485	-4.93122		0.665104	5.31183	2.63046	0.0219631	0.161021	-4.32754		0.382069	5.31183	1.51281	0.156219	0.655026	-6.19635		0.476437	5.31183	1.87757	0.0849619	0.381427	-5.45575		0.0943674	5.31183	0.369195	0.718417	0.902574	-7.23378		0.142251	7.97097	0.798885	0.439101	0.68116	-6.44137		-0.143076	7.97097	-0.801623	0.437572	0.598267	-6.86936		-0.213302	7.97097	-1.1999	0.252169	0.511792	-6.40776		-0.285326	7.97097	-1.58206	0.138307	0.558056	-5.9031		-0.355552	7.97097	-1.97911	0.0699931	0.999648	-5.2018		-0.0702261	7.97097	-0.390006	0.70302	0.912568	-7.14488
ENSSSCG00000015582	PTPN14	PTPN14	9	129035739	129248578	PTPN14	PTPN14	PTPN14		-0.464719	3.43166	-1.33117	0.207879	0.810204	-6.10956		-0.678088	3.43166	-1.95527	0.0742511	0.469647	-5.1762		-1.16982	3.43166	-3.45949	0.00472412	0.07972	-2.57242		-0.213369	3.43166	-0.637461	0.535803	0.879938	-6.86878		-0.705102	3.43166	-2.16811	0.0509755	0.309698	-4.78586		-0.491732	3.43166	-1.52496	0.153192	0.523888	-5.97074		-0.382617	3.97356	-1.28723	0.22107	0.498261	-5.81545		-0.620163	3.97356	-2.09121	0.0572887	0.164232	-5.06689		-0.664773	3.97356	-2.22026	0.0453354	0.271772	-4.7723		-0.237546	3.97356	-0.852731	0.409665	0.797412	-6.69181		-0.282155	3.97356	-1.0009	0.335638	0.999648	-6.43939		-0.0446097	3.97356	-0.158686	0.876422	0.969463	-7.14559
ENSSSCG00000015583	SMYD2	SMYD2	9	129263520	129317325	SMYD2	SMYD2	SMYD2		-0.0337723	4.15792	-0.174011	0.864759	0.984161	-7.11789		-0.437649	4.15792	-2.29656	0.0404562	0.390483	-4.75506		-0.0956725	4.15792	-0.493466	0.630594	0.80592	-6.99496		-0.403877	4.15792	-2.1098	0.05656	0.52525	-5.1556		-0.0619002	4.15792	-0.317919	0.756013	0.907616	-6.91898		0.341977	4.15792	1.78841	0.098975	0.450401	-5.66103		0.142693	4.78177	1.20667	0.249644	0.524703	-6.06129		0.13843	4.78177	1.16655	0.264916	0.428853	-6.53351		-0.0962591	4.78177	-0.811048	0.432335	0.667542	-6.81199		-0.00426291	4.78177	-0.036498	0.971455	0.995138	-7.17349		-0.238952	4.78177	-2.04551	0.0621847	0.999648	-5.13565		-0.234689	4.78177	-2.00174	0.0672365	0.366576	-5.40047
ENSSSCG00000015584	PROX1	PROX1	9	129532164	129580979	PROX1	PROX1	PROX1		0.167749	1.77611	0.474761	0.643484	0.937187	-6.4776		-0.52972	1.77611	-1.55905	0.144965	0.561455	-5.41267		-0.312198	1.77611	-0.905468	0.383044	0.626388	-6.18829		-0.697469	1.77611	-2.02153	0.0661159	0.537237	-4.79455		-0.479947	1.77611	-1.37184	0.195227	0.52719	-5.52823		0.217522	1.77611	0.647522	0.529492	0.811714	-6.46404		0.480162	1.49996	1.22531	0.242785	0.51808	-5.55824		0.462652	1.49996	1.1727	0.26253	0.426441	-6.02551		0.12438	1.49996	0.315685	0.75739	0.881876	-6.59753		-0.0175104	1.49996	-0.0452948	0.96458	0.993854	-6.67021		-0.355783	1.49996	-0.921621	0.373971	0.999648	-6.13501		-0.338272	1.49996	-0.870063	0.400476	0.769838	-6.37124
ENSSSCG00000015586	RPS6KC1	RPS6KC1	9	130172639	130435315	RPS6KC1	RPS6KC1	RPS6KC1		-0.266527	4.56573	-1.95319	0.0745208	0.686152	-5.42077		-0.213039	4.56573	-1.55209	0.146613	0.562364	-5.96852		-0.237322	4.56573	-1.7303	0.109195	0.334654	-5.74955		0.0534887	4.56573	0.393163	0.701097	0.937478	-7.16919		0.0292054	4.56573	0.214837	0.833503	0.941071	-7.02474		-0.0242833	4.56573	-0.177573	0.862022	0.957134	-7.22298		0.0740215	4.49356	0.450905	0.65969	0.823057	-6.6299		-0.292309	4.49356	-1.79003	0.0974015	0.225736	-5.64626		0.163292	4.49356	0.975179	0.347754	0.603295	-6.59023		-0.366331	4.49356	-2.30341	0.0389249	0.343303	-4.76234		0.0892704	4.49356	0.546135	0.594475	0.999648	-6.84598		0.455601	4.49356	2.80222	0.0153005	0.181252	-3.93773
ENSSSCG00000015588	ANGEL2	ANGEL2	9	130453920	130474921	ANGEL2	ANGEL2	ANGEL2		-0.0904502	4.97061	-0.927941	0.371734	0.865274	-6.8149		0.0525175	4.97061	0.535227	0.602274	0.862898	-7.0557		-0.0947558	4.97061	-0.970087	0.351158	0.599025	-6.76228		0.142968	4.97061	1.45771	0.170598	0.671149	-6.2475		-0.00430559	4.97061	-0.0441002	0.96555	0.989608	-7.10222		-0.147273	4.97061	-1.49855	0.159838	0.532287	-6.18366		0.155169	4.65024	0.769688	0.455619	0.692528	-6.47057		0.119919	4.65024	0.592991	0.56364	0.709284	-7.02485		0.0907726	4.65024	0.445618	0.663405	0.830398	-7.02709		-0.0352494	4.65024	-0.17737	0.862026	0.971257	-7.14284		-0.0643963	4.65024	-0.321547	0.753048	0.999648	-6.9928		-0.0291469	4.65024	-0.145075	0.886938	0.97258	-7.23532
ENSSSCG00000015589	VASH2	VASH2	9	130462456	130511280	VASH2	VASH2	VASH2		-0.855692	2.68509	-2.08299	0.059317	0.660461	-4.78911		-0.522372	2.68509	-1.24736	0.236069	0.653087	-5.91788		-1.07729	2.68509	-2.64367	0.021434	0.159786	-3.82856		0.33332	2.68509	0.831534	0.421917	0.837681	-6.47374		-0.221601	2.68509	-0.570866	0.578629	0.817426	-6.49224		-0.554922	2.68509	-1.39661	0.187836	0.56054	-5.86849		0.281666	1.23959	1.24391	0.236092	0.512088	-5.43141		0.382131	1.23959	1.66161	0.12116	0.259382	-5.27546		-0.360616	1.23959	-1.60375	0.133435	0.387852	-5.31233		0.100464	1.23959	0.447329	0.662202	0.907952	-6.44627		-0.642283	1.23959	-2.9309	0.0119867	0.577103	-3.04338		-0.742747	1.23959	-3.33107	0.00560165	0.109236	-2.45341
ENSSSCG00000015590	FLVCR1		9	130539854	130570702	FLVCR1	FLVCR1	FLVCR1		-0.0249805	4.62334	-0.0963937	0.9248	0.993725	-7.18572		0.460198	4.62334	1.7301	0.109231	0.519671	-5.67953		0.629019	4.62334	2.33532	0.0377122	0.206404	-4.72483		0.485179	4.62334	1.82324	0.093269	0.575899	-5.62971		0.653999	4.62334	2.42707	0.0319096	0.262012	-4.42437		0.168821	4.62334	0.612352	0.551737	0.824833	-6.96859		-0.410868	4.83783	-3.50557	0.00402417	0.262006	-2.23007		-0.394332	4.83783	-3.3552	0.00535081	0.0541298	-2.89963		-0.569845	4.83783	-4.83996	0.000348882	0.0624878	-0.0642854		0.0165351	4.83783	0.146066	0.886171	0.978007	-7.16877		-0.158977	4.83783	-1.40151	0.185118	0.999648	-6.09639		-0.175512	4.83783	-1.5425	0.147593	0.517234	-6.10269
ENSSSCG00000015591	SPATA45	SPATA45	9	130588923	130597017	SPATA45	SPATA45	SPATA45
ENSSSCG00000015592	TATDN3	TATDN3	9	130590350	130622283	TATDN3	TATDN3	TATDN3		0.752143	2.67049	4.95302	0.000335054	0.0749328	0.267191		0.220779	2.67049	1.50335	0.158613	0.578252	-5.69113		0.499061	2.67049	3.32911	0.00601093	0.089758	-2.63355		-0.531365	2.67049	-3.42924	0.00499521	0.277529	-2.46931		-0.253082	2.67049	-1.60555	0.134361	0.458049	-5.37859		0.278282	2.67049	1.81762	0.094169	0.443447	-5.28184		0.388485	3.14079	1.6892	0.115662	0.386005	-5.19207		0.335693	3.14079	1.4506	0.171234	0.323245	-5.9358		0.389038	3.14079	1.65386	0.122743	0.375242	-5.5683		-0.0527918	3.14079	-0.231434	0.820679	0.96074	-6.89363		0.000552879	3.14079	0.00238253	0.998136	0.999648	-6.80154		0.0533447	3.14079	0.228497	0.822912	0.953047	-6.96874
ENSSSCG00000015593	NSL1	NSL1	9	130622331	130668936	NSL1	NSL1	NSL1		-0.0408611	3.12721	-0.240949	0.813664	0.973758	-6.87518		0.188201	3.12721	1.09004	0.29711	0.696825	-6.23397		0.0447785	3.12721	0.261535	0.798117	0.903735	-6.84975		0.229062	3.12721	1.32265	0.210615	0.705433	-6.05464		0.0856396	3.12721	0.498617	0.627067	0.844295	-6.60497		-0.143423	3.12721	-0.820813	0.427764	0.749206	-6.56314		0.541102	3.35392	2.45801	0.0292315	0.314955	-3.99703		0.606249	3.35392	2.71881	0.0179152	0.0900568	-3.91433		0.414019	3.35392	1.84935	0.0879047	0.332752	-5.33263		0.0651471	3.35392	0.293673	0.773771	0.94869	-6.91477		-0.127083	3.35392	-0.570554	0.578297	0.999648	-6.68147		-0.19223	3.35392	-0.852461	0.40981	0.776635	-6.66368
ENSSSCG00000015595	ATF3	ATF3	9	130770428	130787462	ATF3	ATF3	ATF3		-0.87063	3.04105	-2.72748	0.0183574	0.489286	-3.75754		-0.078006	3.04105	-0.233288	0.819471	0.946996	-6.72573		-0.504403	3.04105	-1.54879	0.147401	0.389089	-5.64898		0.792624	3.04105	2.46972	0.0295153	0.459127	-4.25042		0.366228	3.04105	1.17666	0.262152	0.594494	-6.0174		-0.426397	3.04105	-1.30269	0.217136	0.587305	-6.01187		-0.115007	3.79652	-0.197271	0.84675	0.925102	-6.50643		-0.741664	3.79652	-1.2977	0.217556	0.375459	-6.1341		-0.726563	3.79652	-1.25561	0.231957	0.489334	-6.1032		-0.626657	3.79652	-1.13972	0.275528	0.702919	-6.28851		-0.611556	3.79652	-1.0966	0.293254	0.999648	-6.21917		0.0151009	3.79652	0.0277179	0.97832	0.995488	-7.05551
ENSSSCG00000015596	FAM71A	FAM71A	9	130766239	130768032	FAM71A		FAM71A
ENSSSCG00000015598	PACC1	PACC1	9	130835317	131001480	PACC1	PACC1	PACC1		0.49038	3.97884	1.75896	0.104042	0.728916	-5.61564		0.380625	3.97884	1.36899	0.196092	0.614368	-6.11407		0.144124	3.97884	0.528072	0.607081	0.790075	-6.95766		-0.109755	3.97884	-0.381018	0.709852	0.940404	-7.03027		-0.346256	3.97884	-1.22182	0.245245	0.578855	-6.16683		-0.236501	3.97884	-0.836672	0.419133	0.742586	-6.75371		0.0209993	3.94423	0.114027	0.911007	0.957035	-6.65585		0.392712	3.94423	2.08188	0.0582581	0.166	-5.07874		-0.102737	3.94423	-0.550519	0.591554	0.784126	-6.85258		0.371713	3.94423	2.03044	0.0638832	0.420632	-5.12596		-0.123737	3.94423	-0.684021	0.506301	0.999648	-6.6967		-0.495449	3.94423	-2.66996	0.0196451	0.20418	-4.0928
ENSSSCG00000015599	PPP2R5A		9	131003899	131076561	PPP2R5A	PPP2R5A	PPP2R5A		-0.00101335	7.01402	-0.0095211	0.99256	0.999522	-7.3248		-0.268315	7.01402	-2.51981	0.0269252	0.340848	-4.53179		0.0674826	7.01402	0.634306	0.537791	0.742719	-7.10131		-0.267302	7.01402	-2.51072	0.027378	0.457402	-4.6388		0.0684959	7.01402	0.643942	0.531733	0.791522	-6.94758		0.335798	7.01402	3.15539	0.00829509	0.180767	-3.4577		0.133556	6.56287	0.811534	0.432066	0.676882	-6.50471		0.293485	6.56287	1.78926	0.0975305	0.225939	-5.75433		0.261704	6.56287	1.59823	0.134661	0.389289	-5.96874		0.159928	6.56287	0.971073	0.349716	0.76326	-6.72545		0.128148	6.56287	0.779413	0.450074	0.999648	-6.79294		-0.0317806	6.56287	-0.193941	0.849302	0.961269	-7.29607
ENSSSCG00000015600	DTL	DTL	9	131182423	131275451	DTL	DTL	DTL		0.439695	1.82109	1.39975	0.186916	0.794175	-5.70514		0.774967	1.82109	2.39582	0.033782	0.367707	-4.11088		0.342149	1.82109	1.08947	0.297349	0.550843	-6.05858		0.335272	1.82109	1.01009	0.332392	0.795082	-6.14035		-0.0975459	1.82109	-0.301882	0.767912	0.913727	-6.43965		-0.432818	1.82109	-1.30423	0.216626	0.586948	-5.8086		-0.131438	4.44366	-0.709618	0.490816	0.715325	-6.48147		-0.202879	4.44366	-1.09319	0.294694	0.459759	-6.56474		-0.333548	4.44366	-1.79054	0.0973151	0.344925	-5.57218		-0.0714415	4.44366	-0.399318	0.696319	0.920567	-7.06002		-0.20211	4.44366	-1.12487	0.281535	0.999648	-6.39118		-0.130668	4.44366	-0.725679	0.481247	0.81461	-6.9594
ENSSSCG00000015602	INTS7	INTS7	9	131275678	131374907	INTS7	INTS7	INTS7		0.107843	4.29211	0.901255	0.385191	0.868731	-6.76196		-0.0589403	4.29211	-0.495064	0.629499	0.875346	-7.01137		0.0756134	4.29211	0.630701	0.540066	0.744466	-6.96207		-0.166783	4.29211	-1.388	0.190376	0.6871	-6.26377		-0.0322293	4.29211	-0.266417	0.794443	0.926618	-6.97826		0.134554	4.29211	1.11767	0.285592	0.650529	-6.57727		-0.0281211	6.22869	-0.228846	0.822647	0.912711	-6.82512		-0.108609	6.22869	-0.884263	0.393053	0.556515	-6.88174		-0.0617591	6.22869	-0.503214	0.623462	0.8052	-7.08429		-0.0804884	6.22869	-0.655856	0.523668	0.85424	-6.99432		-0.0336381	6.22869	-0.274312	0.788273	0.999648	-7.0777		0.0468504	6.22869	0.382235	0.708632	0.915041	-7.24235
ENSSSCG00000015603	LPGAT1	LPGAT1	9	131313694	131504473	LPGAT1	LPGAT1	LPGAT1		-0.229284	5.45331	-1.37843	0.193238	0.799186	-6.35215		-0.292443	5.45331	-1.75896	0.104042	0.511897	-5.77235		-0.113517	5.45331	-0.681152	0.508712	0.721797	-7.04514		-0.0631588	5.45331	-0.380672	0.710102	0.940404	-7.27298		0.115767	5.45331	0.696084	0.499642	0.77255	-6.88915		0.178926	5.45331	1.07636	0.30294	0.664725	-6.74539		-0.0301464	6.50046	-0.140078	0.890805	0.947684	-6.83894		-0.328501	6.50046	-1.52428	0.152044	0.300056	-6.13864		-0.128998	6.50046	-0.601038	0.558432	0.759981	-7.02555		-0.298355	6.50046	-1.38147	0.191051	0.621057	-6.25938		-0.0988511	6.50046	-0.459588	0.653611	0.999648	-7.00053		0.199504	6.50046	0.926257	0.371649	0.74811	-6.86756
ENSSSCG00000015604	NEK2	NEK2	9	131547084	131560527	NEK2	NEK2	NEK2		0.405629	3.83351	1.72316	0.110513	0.736325	-5.72349		0.794578	3.83351	3.25812	0.00685567	0.229759	-2.98945		1.03579	3.83351	4.14012	0.0013716	0.0431134	-1.37766		0.38895	3.83351	1.56759	0.142965	0.639195	-5.94088		0.630163	3.83351	2.47932	0.029001	0.253797	-4.26055		0.241213	3.83351	0.923358	0.374021	0.715709	-6.64263		0.127371	5.33586	0.627956	0.541205	0.751326	-6.62504		-0.435193	5.33586	-2.15117	0.0514081	0.15566	-5.15442		0.0203507	5.33586	0.100058	0.921867	0.96718	-7.1885		-0.562563	5.33586	-2.80932	0.0150962	0.237589	-3.92556		-0.10702	5.33586	-0.53148	0.604295	0.999648	-6.95238		0.455543	5.33586	2.26838	0.0415135	0.288601	-4.98968
ENSSSCG00000015607	HHAT	HHAT	9	132347028	132666867	HHAT	HHAT	HHAT		0.287135	1.84402	1.14985	0.272614	0.833404	-6.00945		0.332241	1.84402	1.31279	0.213816	0.63219	-5.7609		0.292904	1.84402	1.16	0.268616	0.521291	-5.97738		0.0451062	1.84402	0.174988	0.864008	0.978717	-6.67482		0.00576945	1.84402	0.0224303	0.982474	0.995378	-6.49228		-0.0393367	1.84402	-0.151093	0.882413	0.964466	-6.66236		0.274321	1.43546	1.11141	0.287071	0.556774	-5.63119		0.917074	1.43546	3.55825	0.00364279	0.0471161	-2.01035		-0.536577	1.43546	-2.20901	0.0462762	0.273893	-4.43535		0.642753	1.43546	2.53672	0.0252343	0.29667	-3.83571		-0.810898	1.43546	-3.40957	0.00482649	0.410045	-2.21575		-1.45365	1.43546	-5.82116	6.64984e-05	0.0142306	1.92929
ENSSSCG00000015610	SYT14	SYT14	9	132817940	133040811	SYT14	SYT14	SYT14		-0.332571	-4.587	-0.2745	0.78837	0.968793	-5.52992		-1.19244	-4.587	-1.01265	0.331219	0.722574	-5.09676		-1.78058	-4.587	-1.5393	0.149683	0.392379	-4.5955		-0.859873	-4.587	-0.749048	0.468263	0.857733	-5.39055		-1.44801	-4.587	-1.28631	0.222607	0.557351	-4.80004		-0.588135	-4.587	-0.542372	0.597495	0.848466	-5.55536		-1.08635	-4.40907	-1.07038	0.304449	0.57325	-4.84906		-0.952709	-4.40907	-0.92476	0.372397	0.536021	-5.24559		-1.61083	-4.40907	-1.59251	0.135941	0.390365	-4.5265		0.133637	-4.40907	0.142816	0.888685	0.978926	-5.6488		-0.524486	-4.40907	-0.575334	0.575158	0.999648	-5.43794		-0.658123	-4.40907	-0.706503	0.492685	0.821519	-5.51263
ENSSSCG00000015611	UTP25	UTP25	9	133105063	133141217	UTP25	UTP25	UTP25		0.154678	4.20851	1.15541	0.270419	0.832705	-6.4711		0.119317	4.20851	0.889289	0.391333	0.759473	-6.68995		0.0786706	4.20851	0.587078	0.568037	0.763333	-6.95802		-0.0353602	4.20851	-0.2603	0.799046	0.964917	-7.14656		-0.076007	4.20851	-0.560189	0.585661	0.82155	-6.81473		-0.0406468	4.20851	-0.298938	0.770103	0.923506	-7.12721		-0.303225	5.18172	-2.44731	0.0298199	0.316343	-4.19996		-0.494223	5.18172	-3.99	0.00162253	0.0361846	-1.72517		-0.492275	5.18172	-3.9601	0.00171516	0.129052	-1.71373		-0.190998	5.18172	-1.58399	0.137868	0.55763	-5.97301		-0.18905	5.18172	-1.5617	0.143021	0.999648	-5.89812		0.00194764	5.18172	0.0160941	0.98741	0.998009	-7.2946
ENSSSCG00000015612	IRF6	IRF6	9	133164440	133185628	IRF6	IRF6	IRF6		0.0995212	6.27731	0.328259	0.748375	0.961195	-7.26099		0.138523	6.27731	0.457216	0.655686	0.886504	-7.15949		0.832772	6.27731	2.7375	0.0180198	0.149306	-4.16929		0.0390023	6.27731	0.128641	0.899773	0.985428	-7.35506		0.733251	6.27731	2.40867	0.0329997	0.264446	-4.61174		0.694249	6.27731	2.28209	0.0415289	0.340649	-5.02211		-0.0523576	5.65338	-0.263774	0.796202	0.899912	-6.80506		-0.338493	5.65338	-1.70572	0.112477	0.247865	-5.87241		0.123906	5.65338	0.620976	0.545643	0.751444	-6.99761		-0.286136	5.65338	-1.45541	0.169923	0.599217	-6.16794		0.176263	5.65338	0.891503	0.389304	0.999648	-6.69572		0.462399	5.65338	2.33929	0.0364336	0.270148	-4.87046
ENSSSCG00000015613	C1orf74	C1orf74	9	133187740	133253072	C1orf74	C1orf74	C1orf74		-0.243267	5.48911	-2.00845	0.0676531	0.667252	-5.41836		-0.314401	5.48911	-2.59683	0.0233682	0.326166	-4.36394		-0.342297	5.48911	-2.82696	0.0152665	0.138223	-3.98444		-0.0711344	5.48911	-0.589369	0.566549	0.891488	-7.15603		-0.0990298	5.48911	-0.82041	0.427985	0.725981	-6.78473		-0.0278955	5.48911	-0.231197	0.821058	0.940602	-7.30541		-0.0697942	4.60091	-0.362022	0.723312	0.859752	-6.68935		-0.223452	4.60091	-1.15859	0.268031	0.432099	-6.50909		-0.485879	4.60091	-2.51917	0.026077	0.239699	-4.36925		-0.153658	4.60091	-0.821469	0.426592	0.808161	-6.8027		-0.416085	4.60091	-2.22434	0.0449991	0.943227	-4.81771		-0.262427	4.60091	-1.40229	0.184891	0.57073	-6.27159
ENSSSCG00000015616	HSD11B1	HSD11B1	9	133231451	133278396	HSD11B1	HSD11B1	HSD11B1		0.475499	3.55555	1.86173	0.0873126	0.708119	-5.28395		-0.234364	3.55555	-0.952501	0.359643	0.740875	-6.43512		-0.235132	3.55555	-0.950526	0.360605	0.607488	-6.469		-0.709864	3.55555	-2.79944	0.016066	0.409168	-3.73707		-0.710631	3.55555	-2.78901	0.0163798	0.20803	-3.56757		-0.000767618	3.55555	-0.00312827	0.997555	0.999788	-6.9929		1.00386	2.39437	2.62345	0.0214436	0.30238	-3.49721		2.15776	2.39437	5.29797	0.000158294	0.0182952	1.045		1.50195	2.39437	3.76929	0.00244887	0.146382	-1.65316		1.1539	2.39437	2.80551	0.0152054	0.23817	-3.41192		0.498092	2.39437	1.23684	0.238618	0.999648	-5.7983		-0.655811	2.39437	-1.54436	0.147143	0.516896	-5.54867
ENSSSCG00000015617	G0S2	G0S2	9	133287325	133287742	G0S2	G0S2	G0S2		-0.937024	-0.291434	-2.96306	0.0118573	0.434333	-2.78078		-1.23802	-0.291434	-3.96935	0.00186303	0.158293	-1.05799		-1.31329	-0.291434	-4.23191	0.001165	0.0397674	-0.631972		-0.300994	-0.291434	-1.02788	0.324288	0.787074	-5.7237		-0.376263	-0.291434	-1.29304	0.220345	0.555127	-5.26212		-0.0752693	-0.291434	-0.263541	0.796606	0.933096	-6.2326		1.18716	-3.81905	1.58145	0.138446	0.408691	-4.38874		2.04891	-3.81905	2.59782	0.022502	0.10153	-3.15465		1.26015	-3.81905	1.66296	0.120885	0.373568	-4.43913		0.861751	-3.81905	1.07902	0.300727	0.723413	-5.03577		0.0729893	-3.81905	0.094946	0.925845	0.999648	-5.48288		-0.788762	-3.81905	-0.980148	0.345389	0.725009	-5.18774
ENSSSCG00000015618	LAMB3	LAMB3	9	133311834	133351197	LAMB3	LAMB3	LAMB3		-0.683716	5.39594	-1.69198	0.116441	0.740712	-5.89529		-1.14935	5.39594	-2.85161	0.0145839	0.283136	-3.89265		-0.792559	5.39594	-1.96155	0.0734428	0.279424	-5.47054		-0.465635	5.39594	-1.1678	0.265574	0.751059	-6.64059		-0.108843	5.39594	-0.272278	0.790038	0.924346	-7.09144		0.356792	5.39594	0.894932	0.388428	0.726097	-6.91229		-1.55972	6.39211	-2.70701	0.0183188	0.297558	-3.72225		-3.04179	6.39211	-5.18321	0.000192438	0.0188008	0.487029		-1.80651	6.39211	-3.13755	0.0080922	0.182343	-3.26045		-1.48207	6.39211	-2.62051	0.0215625	0.276876	-4.23918		-0.246792	6.39211	-0.44598	0.66315	0.999648	-6.98932		1.23528	6.39211	2.18579	0.048276	0.312325	-5.10143
ENSSSCG00000015619	CAMK1G	CAMK1G	9	133351526	133379705	CAMK1G	CAMK1G	CAMK1G		0.0541147	0.450006	0.133056	0.896355	0.989723	-6.42924		0.197679	0.450006	0.487192	0.634904	0.877783	-6.26982		-1.19221	0.450006	-3.16867	0.00809309	0.104202	-2.67109		0.143564	0.450006	0.344164	0.736681	0.948648	-6.39581		-1.24633	0.450006	-3.1967	0.00768281	0.15444	-2.49276		-1.38989	0.450006	-3.57467	0.00382164	0.135442	-1.95322		0.616689	-1.78078	0.740409	0.472573	0.703085	-5.47563		2.36764	-1.78078	2.53568	0.0252837	0.106608	-3.42196		2.89275	-1.78078	2.84257	0.0141743	0.209683	-2.83748		1.75096	-1.78078	1.89128	0.0817067	0.461332	-4.39861		2.27606	-1.78078	2.25038	0.0429057	0.933227	-3.74264		0.525109	-1.78078	0.487471	0.634264	0.885712	-5.80992
ENSSSCG00000015620			9	133857512	133859105		TIAL1	TIAL1
ENSSSCG00000015626	VWC2	VWC2	9	135981773	136082975	VWC2	VWC2	VWC2		-2.11475	-6.25283	-1.71738	0.111592	0.737389	-4.28444		-2.49418	-6.25283	-2.04213	0.0637595	0.449356	-3.89406		-0.0936335	-6.25283	-0.0714851	0.94419	0.975626	-5.34349		-0.37943	-6.25283	-0.334852	0.743519	0.951363	-5.45749		2.02111	-6.25283	1.63336	0.128347	0.450983	-4.33118		2.40054	-6.25283	1.95564	0.0742042	0.412226	-4.0123
ENSSSCG00000015627	ZPBP		9	136105129	136186744	ZPBP	ZPBP	ZPBP		0.0090177	-2.99353	0.0109162	0.99147	0.999522	-5.80064		0.434186	-2.99353	0.492972	0.630933	0.876024	-5.58342		0.0453456	-2.99353	0.0524404	0.959041	0.982884	-5.74842		0.425168	-2.99353	0.485996	0.635727	0.915244	-5.67482		0.0363279	-2.99353	0.0423151	0.966944	0.98991	-5.62351		-0.38884	-2.99353	-0.427942	0.676276	0.882051	-5.66067		-0.351021	-5.71584	-0.331768	0.745497	0.871488	-5.11475		0.066038	-5.71584	0.0608589	0.952423	0.972014	-5.46492		2.12075	-5.71584	1.88224	0.0830092	0.327384	-4.08105		0.417059	-5.71584	0.400159	0.695716	0.920212	-5.373		2.47177	-5.71584	2.27191	0.0412456	0.91807	-3.60745		2.05471	-5.71584	1.84565	0.0884728	0.416292	-4.15461
ENSSSCG00000015628	SPATA48	SPATA48	9	136188226	136235905	SPATA48	SPATA48	SPATA48		-1.83081	-4.28841	-2.10441	0.057104	0.650892	-3.88562		2.71324	-4.28841	2.57015	0.0245453	0.330275	-3.2208		-1.97355	-4.28841	-2.27099	0.0423701	0.217289	-3.64791		4.54405	-4.28841	4.53519	0.000684175	0.117614	-0.530721		-0.142735	-4.28841	-0.18473	0.856527	0.951224	-5.58206		-4.68678	-4.28841	-4.68064	0.00053222	0.0588376	-0.363229
ENSSSCG00000015631	GRB10	GRB10	9	136580362	136742532	GRB10	GRB10	GRB10		-0.0870113	4.68564	-0.539704	0.599277	0.925407	-7.06487		-0.398422	4.68564	-2.50123	0.027859	0.344403	-4.47548		-0.501119	4.68564	-3.15369	0.00832123	0.105638	-3.32827		-0.311411	4.68564	-1.95255	0.0746053	0.54943	-5.49224		-0.414108	4.68564	-2.60282	0.0231115	0.235435	-4.19135		-0.102698	4.68564	-0.653695	0.525642	0.808971	-7.05755		-0.256161	5.42338	-0.911931	0.378858	0.633821	-6.39612		-0.213974	5.42338	-0.760267	0.461032	0.618639	-6.95564		-0.513957	5.42338	-1.82741	0.0913151	0.337829	-5.59985		0.0421872	5.42338	0.152794	0.880971	0.977557	-7.19696		-0.257795	5.42338	-0.934393	0.367597	0.999648	-6.65365		-0.299983	5.42338	-1.08506	0.298145	0.687635	-6.70142
ENSSSCG00000015632			9	136893351	137056101	COBL	COBL	COBL		0.00581691	2.73209	0.0221508	0.982692	0.99813	-6.93011		0.0552333	2.73209	0.207903	0.838793	0.953516	-6.84772		0.211534	2.73209	0.782125	0.449305	0.68048	-6.5709		0.0494164	2.73209	0.185047	0.856284	0.977978	-6.94033		0.205717	2.73209	0.756924	0.463704	0.749955	-6.44021		0.156301	2.73209	0.569203	0.579721	0.83932	-6.75271		-0.400489	2.94358	-1.12185	0.282773	0.552342	-5.76149		-0.529807	2.94358	-1.48492	0.162056	0.311777	-5.73863		-0.444423	2.94358	-1.23135	0.240596	0.499188	-5.97812		-0.129319	2.94358	-0.384847	0.706744	0.92423	-6.734		-0.0439342	2.94358	-0.12891	0.899456	0.999648	-6.68631		0.0853844	2.94358	0.250696	0.806075	0.949852	-6.86288
ENSSSCG00000015636	VSTM2A	VSTM2A	9	138990480	139019107	VSTM2A	VSTM2A	VSTM2A		0.0823923	-2.94835	0.105243	0.917923	0.993155	-5.94801		-0.571284	-2.94835	-0.718622	0.486137	0.808666	-5.64113		-1.95952	-2.94835	-2.75402	0.0174769	0.147234	-3.07702		-0.653676	-2.94835	-0.817768	0.429435	0.83931	-5.64687		-2.04191	-2.94835	-2.84672	0.0147171	0.200098	-2.85639		-1.38824	-2.94835	-1.89567	0.0823487	0.424382	-4.45453
ENSSSCG00000015638	RHEX	RHEX	9	66745910	66759393	RHEX	RHEX	RHEX		0.508081	2.88822	1.08024	0.301275	0.838134	-6.38516		0.176018	2.88822	0.399586	0.696485	0.903886	-6.91471		0.00807538	2.88822	0.0186612	0.985418	0.993574	-7.05506		-0.332063	2.88822	-0.704056	0.494839	0.868496	-6.76426		-0.500006	2.88822	-1.07496	0.303542	0.631209	-6.24597		-0.167943	2.88822	-0.38666	0.70578	0.896382	-7.02028
ENSSSCG00000015639	AVPR1B	AVPR1B	9	66772591	66776931	AVPR1B	AVPR1B	AVPR1B		-0.289822	-5.88064	-0.306203	0.7647	0.96444	-5.54566		0.536378	-5.88064	0.57168	0.578094	0.851721	-5.4064		0.0611662	-5.88064	0.0634605	0.950445	0.978567	-5.56274		0.826199	-5.88064	0.886161	0.39295	0.824869	-5.28206		0.350988	-5.88064	0.366253	0.720555	0.891167	-5.38603		-0.475211	-5.88064	-0.500052	0.626086	0.861022	-5.50253		-0.361067	-5.93583	-0.383155	0.707966	0.849689	-5.25512		2.11942	-5.93583	2.08691	0.0577331	0.164932	-3.89423		-1.12403	-5.93583	-1.20582	0.24996	0.509316	-4.98272		2.48049	-5.93583	2.52211	0.025934	0.299677	-3.26266		-0.762963	-5.93583	-0.855544	0.408165	0.999648	-5.24736		-3.24345	-5.93583	-3.32871	0.00562685	0.109468	-2.03822
ENSSSCG00000015644	IKBKE	IKBKE	9	67123265	67147992	IKBKE	IKBKE	IKBKE		0.198881	4.76461	0.769267	0.456616	0.890512	-6.94341		0.450019	4.76461	1.71302	0.112411	0.523842	-5.77743		0.402817	4.76461	1.54208	0.149012	0.39141	-6.06537		0.251138	4.76461	0.951016	0.360366	0.810495	-6.80873		0.203936	4.76461	0.776591	0.452442	0.743322	-6.76453		-0.0472014	4.76461	-0.177036	0.862434	0.957134	-7.24546		-0.299296	5.28132	-1.50883	0.155911	0.427328	-5.68443		-0.563529	5.28132	-2.8437	0.0141439	0.0806637	-3.88423		-0.247063	5.28132	-1.23339	0.23986	0.498413	-6.38336		-0.264233	5.28132	-1.37076	0.194283	0.624298	-6.25451		0.0522335	5.28132	0.267784	0.793183	0.999648	-7.03988		0.316466	5.28132	1.62412	0.128995	0.487958	-5.99513
ENSSSCG00000015645			9	66838123	67117315	SRGAP2C		SRGAP2C		-0.229692	4.51994	-1.57691	0.140809	0.763486	-6.01027		0.137211	4.51994	0.924982	0.37321	0.748799	-6.71606		-0.537077	4.51994	-3.7186	0.00293619	0.0627304	-2.28194		0.366904	4.51994	2.48963	0.0284581	0.459127	-4.57048		-0.307384	4.51994	-2.14361	0.0532554	0.315589	-4.99465		-0.674288	4.51994	-4.61275	0.000598209	0.0625772	-0.688383		-0.516679	5.44031	-3.11964	0.00837248	0.295167	-2.99294		-0.52333	5.44031	-3.15847	0.00777655	0.0624837	-3.31983		-0.560771	5.44031	-3.38023	0.00510268	0.169051	-2.83195		-0.00665086	5.44031	-0.0409779	0.967953	0.99438	-7.21318		-0.0440922	5.44031	-0.271302	0.790536	0.999648	-7.06923		-0.0374414	5.44031	-0.230275	0.82156	0.952646	-7.28168
ENSSSCG00000015648	EIF2D	EIF2D	9	67239427	67261276	EIF2D	EIF2D	EIF2D		-0.00943078	4.88209	-0.0789937	0.93834	0.994785	-7.25671		0.0658782	4.88209	0.549383	0.592823	0.858619	-7.04682		-0.00984903	4.88209	-0.0823434	0.935732	0.971435	-7.24405		0.075309	4.88209	0.626769	0.542556	0.882715	-7.09039		-0.000418244	4.88209	-0.00348967	0.997273	0.998745	-7.09798		-0.0757273	4.88209	-0.629102	0.541078	0.818707	-7.08019		0.0864223	6.11966	0.62452	0.543387	0.752621	-6.64938		0.479217	6.11966	3.4664	0.00433385	0.0505401	-2.76306		0.165547	6.11966	1.19768	0.253005	0.512794	-6.49105		0.392794	6.11966	2.84083	0.014221	0.232014	-3.87712		0.0791246	6.11966	0.572353	0.577115	0.999648	-6.94482		-0.31367	6.11966	-2.27118	0.0413004	0.288248	-4.99891
ENSSSCG00000015649	DYRK3	DYRK3	9	67268633	67280113	DYRK3	DYRK3	DYRK3		-0.36777	3.2974	-1.16686	0.26594	0.829496	-6.22162		0.0249193	3.2974	0.0772905	0.939667	0.985824	-6.83939		0.0703209	3.2974	0.217503	0.831472	0.921663	-6.85209		0.392689	3.2974	1.23406	0.240812	0.730069	-6.17935		0.438091	3.2974	1.37273	0.194956	0.526769	-5.80924		0.0454016	3.2974	0.139202	0.891601	0.968668	-6.90684		-0.52625	1.76988	-1.7314	0.107679	0.376716	-4.87502		0.0291213	1.76988	0.0931566	0.927238	0.957964	-6.66622		-0.368916	1.76988	-1.18612	0.257376	0.516885	-5.89943		0.555372	1.76988	1.88084	0.0832115	0.463375	-5.00679		0.157334	1.76988	0.536145	0.60116	0.999648	-6.41188		-0.398038	1.76988	-1.31421	0.212109	0.603545	-5.87035
ENSSSCG00000015650	MAPKAPK2	MAPKAPK2	9	67314484	67365061	MAPKAPK2	MAPKAPK2	MAPKAPK2		-0.0607039	5.63982	-0.519502	0.612862	0.929795	-7.16214		-0.0614998	5.63982	-0.526033	0.608454	0.865361	-7.10976		-0.18756	5.63982	-1.60701	0.13404	0.370605	-6.03607		-0.000795883	5.63982	-0.00680432	0.994683	0.998991	-7.35019		-0.126856	5.63982	-1.08639	0.298658	0.626476	-6.54254		-0.12606	5.63982	-1.07899	0.30181	0.663613	-6.74519		-0.372437	6.53988	-1.96653	0.0715712	0.340164	-5.05099		-0.239095	6.53988	-1.26523	0.2286	0.389139	-6.47712		-0.330091	6.53988	-1.74681	0.104887	0.352434	-5.74924		0.133342	6.53988	0.705324	0.493394	0.844623	-6.95548		0.0423453	6.53988	0.223995	0.826339	0.999648	-7.08633		-0.0909968	6.53988	-0.482412	0.637754	0.88768	-7.19349
ENSSSCG00000015652	IL10		9	67400727	67405711	IL10	IL10	IL10		-0.290572	0.405846	-0.719386	0.485683	0.899066	-6.09213		0.476424	0.405846	1.1119	0.287969	0.691789	-5.64111		-0.0377974	0.405846	-0.0912989	0.928762	0.968275	-6.31983		0.766996	0.405846	1.8108	0.0952715	0.578522	-4.83828		0.252774	0.405846	0.618587	0.547755	0.800905	-5.99798		-0.514222	0.405846	-1.1888	0.257521	0.62406	-5.62931
ENSSSCG00000015653	IL19	IL19	9	67469350	67479662	IL19	IL19	IL19
ENSSSCG00000015654	IL20	IL20	9	67498813	67502586	IL20	IL20	IL20																																												0.814983	-2.05552	0.62876	0.540695	0.751004	-5.16475		-0.686024	-2.05552	-0.554627	0.588823	0.729729	-5.58632		-0.719432	-2.05552	-0.56904	0.579294	0.774775	-5.499		-1.50101	-2.05552	-1.18327	0.258463	0.689707	-5.0242		-1.53442	-2.05552	-1.18554	0.2576	0.999648	-4.93582		-0.0334086	-2.05552	-0.0270563	0.978837	0.995573	-5.76084
ENSSSCG00000015655	IL24	IL24	9	67525557	67530738	IL24	IL24	IL24
ENSSSCG00000015656	FCMR	FCMR	9	67532083	67546403	FCMR	FCMR	FCMR		0.27447	3.04274	0.778599	0.451302	0.889124	-6.68814		0.544653	3.04274	1.48624	0.163018	0.581953	-5.83247		0.528195	3.04274	1.48189	0.164157	0.409039	-5.90206		0.270183	3.04274	0.726577	0.481424	0.863171	-6.72034		0.253724	3.04274	0.700495	0.496981	0.771298	-6.564		-0.0164584	3.04274	-0.0438551	0.965742	0.994635	-6.98084		-4.01562	-4.8091	-3.56768	0.00357854	0.25841	-2.18033		-1.769	-4.8091	-1.47456	0.164781	0.315178	-4.62146		-2.22029	-4.8091	-1.87775	0.0836628	0.327516	-4.11687		2.24662	-4.8091	2.26162	0.0420308	0.357644	-3.65077		1.79533	-4.8091	1.86053	0.086213	0.999648	-4.17523		-0.451287	-4.8091	-0.42169	0.68033	0.903151	-5.56307
ENSSSCG00000015657	PIGR	PIGR	9	67552765	67574668	PIGR	PIGR	PIGR		0.708949	11.495	2.0719	0.0604927	0.661952	-5.20915		-0.522604	11.495	-1.50624	0.157878	0.577593	-6.00401		0.337974	11.495	0.985305	0.343932	0.592569	-6.66821		-1.23155	11.495	-3.58088	0.00377836	0.237152	-2.53574		-0.370975	11.495	-1.09145	0.296511	0.62478	-6.42206		0.860578	11.495	2.49619	0.0281176	0.296338	-4.51413		-0.428664	9.59286	-1.25272	0.232975	0.509245	-5.86475		0.723927	9.59286	2.1751	0.049223	0.152262	-4.9588		-0.544908	9.59286	-1.60348	0.133495	0.387892	-5.76705		1.15259	9.59286	3.3771	0.0051331	0.158216	-2.67924		-0.116244	9.59286	-0.334142	0.743748	0.999648	-6.83495		-1.26884	9.59286	-3.74374	0.00256908	0.0794246	-2.0804
ENSSSCG00000015659	YOD1	YOD1	9	67672648	67681843	YOD1	YOD1	YOD1		0.281936	3.08562	1.23752	0.23957	0.81911	-6.10908		-0.0221226	3.08562	-0.0983169	0.923304	0.981475	-6.84032		-0.0101618	3.08562	-0.0451528	0.964729	0.984989	-6.88179		-0.304058	3.08562	-1.32044	0.211328	0.705889	-6.04284		-0.292097	3.08562	-1.26829	0.228759	0.564643	-5.90828		0.0119608	3.08562	0.0525572	0.95895	0.992779	-6.91888		0.230031	3.8488	1.12801	0.280257	0.550197	-6.03571		-0.0247443	3.8488	-0.121853	0.90493	0.944718	-7.10981		0.138784	3.8488	0.670001	0.514903	0.728645	-6.79098		-0.254775	3.8488	-1.28292	0.222531	0.654659	-6.24285		-0.0912467	3.8488	-0.449736	0.660511	0.999648	-6.8389		0.163528	3.8488	0.809472	0.433208	0.790651	-6.80946
ENSSSCG00000015660	PFKFB2	PFKFB2	9	67680507	67709522	PFKFB2	PFKFB2	PFKFB2		0.0387841	4.14829	0.178543	0.861276	0.982943	-7.10266		-0.0509483	4.14829	-0.233813	0.819073	0.946929	-7.03915		-0.0455108	4.14829	-0.208968	0.837979	0.925029	-7.08327		-0.0897323	4.14829	-0.410358	0.688778	0.934495	-7.06823		-0.0842949	4.14829	-0.385691	0.706478	0.883843	-6.87644		0.00543747	4.14829	0.0248035	0.98062	0.996757	-7.14856		-0.0504484	5.19957	-0.392064	0.701537	0.846695	-6.72464		-0.32913	5.19957	-2.56147	0.024091	0.104578	-4.40891		-0.0805621	5.19957	-0.620918	0.54568	0.751444	-6.95846		-0.278682	5.19957	-2.21342	0.0459055	0.373915	-4.97487		-0.0301138	5.19957	-0.236699	0.816681	0.999648	-7.05		0.248568	5.19957	1.95665	0.072833	0.379605	-5.48837
ENSSSCG00000015661	C4BPB	C4BPB	9	67698797	67725783	C4BPB	C4BPB	C4BPB		0.718113	5.34298	1.73244	0.108802	0.733767	-5.77158		0.0945243	5.34298	0.234013	0.818921	0.946918	-7.16197		0.553404	5.34298	1.34575	0.203267	0.454542	-6.30294		-0.623589	5.34298	-1.49529	0.160675	0.659533	-6.14838		-0.164708	5.34298	-0.38866	0.704338	0.883157	-6.95316		0.45888	5.34298	1.10895	0.289192	0.654077	-6.623		0.203914	5.74504	0.572031	0.577326	0.774184	-6.67278		1.24472	5.74504	3.43771	0.00457588	0.0515637	-2.79335		-0.124709	5.74504	-0.349512	0.732455	0.868551	-7.1435		1.0408	5.74504	2.8833	0.0131203	0.227715	-3.77669		-0.328623	5.74504	-0.923964	0.372796	0.999648	-6.66747		-1.36943	5.74504	-3.79025	0.00235457	0.0762251	-2.15282
ENSSSCG00000015662	C4BPA		9	67726154	67829220	C4BPA	C4BPA	C4BPA		0.318128	8.17604	0.693949	0.500933	0.902075	-6.99553		-0.368494	8.17604	-0.812305	0.432442	0.780739	-6.86613		-0.0598417	8.17604	-0.130999	0.897948	0.95436	-7.23376		-0.686622	8.17604	-1.50157	0.159066	0.658739	-6.18396		-0.37797	8.17604	-0.820998	0.427663	0.725728	-6.73485		0.308652	8.17604	0.677407	0.511002	0.802337	-7.05152		-0.6784	7.41025	-0.747421	0.468477	0.700851	-6.50986		1.24836	7.41025	1.35463	0.199239	0.354277	-6.30204		-1.02562	7.41025	-1.12841	0.280096	0.53905	-6.51352		1.92676	7.41025	2.09582	0.0568155	0.403363	-5.13511		-0.347224	7.41025	-0.382989	0.708087	0.999648	-6.98676		-2.27399	7.41025	-2.47023	0.0285731	0.243321	-4.58117
ENSSSCG00000015664			9	67933220	67960372	CD55	CD55	CD55		-0.187305	4.87007	-0.591851	0.564939	0.917576	-7.07295		-0.0253182	4.87007	-0.0795715	0.93789	0.985298	-7.202		0.0464051	4.87007	0.14543	0.886787	0.948841	-7.22896		0.161987	4.87007	0.511035	0.618602	0.908597	-7.16329		0.233711	4.87007	0.735181	0.476358	0.757877	-6.81198		0.0717234	4.87007	0.224427	0.826203	0.941962	-7.26047		0.376858	4.59857	0.747389	0.468496	0.700851	-6.38524		-2.11363	4.59857	-4.35777	0.000825813	0.029454	-0.953338		0.272487	4.59857	0.533436	0.602979	0.791578	-6.87532		-2.49049	4.59857	-5.24807	0.000172287	0.0308582	0.68993		-0.104371	4.59857	-0.208051	0.838502	0.999648	-6.91929		2.38612	4.59857	4.94852	0.000288546	0.0312876	0.0926402
ENSSSCG00000015667	MBD5	MBD5	15	3659015	4096248	MBD5	MBD5	MBD5		-0.247215	3.28918	-1.29962	0.218151	0.814426	-6.10267		-0.305299	3.28918	-1.60609	0.134241	0.550004	-5.65121		-0.650363	3.28918	-3.48311	0.00452283	0.07873	-2.47554		-0.0580844	3.28918	-0.309026	0.762603	0.956486	-6.95612		-0.403148	3.28918	-2.18519	0.0494403	0.306162	-4.67579		-0.345064	3.28918	-1.8718	0.0858108	0.429238	-5.3694		-0.00181989	3.61466	-0.0115793	0.990942	0.99516	-6.61418		0.00854902	3.61466	0.0539662	0.957805	0.974422	-7.03857		-0.0167612	3.61466	-0.104543	0.918378	0.965602	-6.95152		0.0103689	3.61466	0.0679668	0.946875	0.989346	-7.00657		-0.0149413	3.61466	-0.0966089	0.924551	0.999648	-6.88667		-0.0253102	3.61466	-0.162292	0.87364	0.968623	-7.07065
ENSSSCG00000015668	ORC4	ORC4	15	4096646	4171845	ORC4	ORC4	ORC4		-0.12072	4.28575	-0.858756	0.407309	0.874452	-6.76975		0.0416076	4.28575	0.292279	0.775067	0.933949	-7.0485		-0.0175305	4.28575	-0.123489	0.903765	0.957764	-7.12659		0.162328	4.28575	1.14223	0.275645	0.759233	-6.52236		0.103189	4.28575	0.72814	0.480501	0.760675	-6.71037		-0.0591381	4.28575	-0.412222	0.687448	0.888336	-7.08217		0.410154	4.25988	1.38115	0.191146	0.467246	-5.80553		0.56359	4.25988	1.87483	0.0840901	0.206136	-5.51066		0.524682	4.25988	1.72807	0.108291	0.356598	-5.65671		0.153436	4.25988	0.515188	0.615306	0.89204	-6.97303		0.114528	4.25988	0.380607	0.70981	0.999648	-6.92249		-0.0389078	4.25988	-0.127802	0.900315	0.976348	-7.18093
ENSSSCG00000015669	ACVR2A		15	4173805	4259706	ACVR2A	ACVR2A	ACVR2A		0.0852522	3.97392	0.505026	0.622691	0.932407	-6.97182		-0.308494	3.97392	-1.86431	0.0869257	0.488061	-5.43899		0.0339465	3.97392	0.200617	0.84436	0.928543	-7.07314		-0.393746	3.97392	-2.34993	0.0367249	0.481215	-4.7172		-0.0513057	3.97392	-0.299713	0.769526	0.914754	-6.88785		0.34244	3.97392	2.03873	0.0641428	0.393451	-5.2312		0.193427	4.45305	1.53117	0.150347	0.421228	-5.63698		0.255924	4.45305	2.01561	0.0655961	0.17772	-5.32246		0.140297	4.45305	1.10105	0.291385	0.549534	-6.51649		0.0624976	4.45305	0.499547	0.62597	0.89561	-7.02515		-0.0531293	4.45305	-0.423088	0.679336	0.999648	-6.95469		-0.115627	4.45305	-0.916001	0.3768	0.751804	-6.81049
ENSSSCG00000015670	GTDC1	GTDC1	15	7685968	8114505	GTDC1	GTDC1	GTDC1		-0.290596	3.87316	-2.39342	0.0339306	0.586312	-4.57206		-0.086903	3.87316	-0.703026	0.495458	0.814208	-6.76123		-0.116017	3.87316	-0.940504	0.365514	0.610932	-6.60239		0.203693	3.87316	1.67192	0.120401	0.609462	-5.77754		0.174579	3.87316	1.43608	0.176542	0.506036	-5.90805		-0.0291142	3.87316	-0.235251	0.817982	0.939797	-7.07697		0.407521	3.528	2.35293	0.0355271	0.317879	-4.17998		0.0840214	3.528	0.488897	0.633282	0.764867	-6.91848		0.239771	3.528	1.36612	0.1957	0.453487	-6.02334		-0.3235	3.528	-1.90923	0.0791766	0.455743	-5.27903		-0.16775	3.528	-0.968418	0.350989	0.999648	-6.3825		0.15575	3.528	0.906139	0.381799	0.754894	-6.64811
ENSSSCG00000015671	ARHGAP15	ARHGAP15	15	8192605	8811795	ARHGAP15	ARHGAP15	ARHGAP15		-0.235924	3.06126	-0.60312	0.55766	0.91682	-6.67511		0.299971	3.06126	0.739305	0.473942	0.802815	-6.4972		-0.187037	3.06126	-0.47159	0.645682	0.814735	-6.72501		0.535896	3.06126	1.33485	0.206709	0.702159	-5.99628		0.0488878	3.06126	0.124691	0.902833	0.968221	-6.69943		-0.487008	3.06126	-1.19785	0.254107	0.621438	-6.14107
ENSSSCG00000015673	KYNU	KYNU	15	8850665	8982945	KYNU	KYNU	KYNU		-0.00885637	4.43102	-0.0355871	0.972197	0.998081	-7.23314		0.115233	4.43102	0.45827	0.654949	0.886432	-7.06314		0.289519	4.43102	1.14443	0.274769	0.528903	-6.53748		0.124089	4.43102	0.493804	0.630362	0.91328	-7.13915		0.298376	4.43102	1.18017	0.260809	0.593376	-6.35165		0.174287	4.43102	0.682636	0.507806	0.800542	-7.00022		0.257407	1.46627	0.52474	0.608838	0.793266	-5.86997		0.403985	1.46627	0.817818	0.428598	0.589913	-6.08031		0.0300431	1.46627	0.0606097	0.952617	0.980963	-6.3479		0.146578	1.46627	0.303657	0.766326	0.945811	-6.32978		-0.227364	1.46627	-0.469262	0.646868	0.999648	-6.15919		-0.373942	1.46627	-0.766185	0.457627	0.803584	-6.1609
ENSSSCG00000015677	LYPD6B	LYPD6B	15	2952546	2972920	LYPD6B	LYPD6B	LYPD6B		0.000460911	-0.275013	0.000887162	0.999307	0.999977	-6.44051		0.560152	-0.275013	0.978795	0.34701	0.732879	-5.81733		1.38006	-0.275013	2.29562	0.0405252	0.212579	-4.01809		0.559691	-0.275013	1.00117	0.336513	0.797142	-5.90612		1.3796	-0.275013	2.33993	0.0373976	0.27586	-3.84856		0.819904	-0.275013	1.30247	0.217209	0.587305	-5.46275		-0.258239	2.15533	-0.991886	0.339849	0.602283	-5.98672		-0.540704	2.15533	-2.09184	0.0572239	0.16416	-4.91994		-0.016757	2.15533	-0.061668	0.951791	0.980716	-6.80298		-0.282465	2.15533	-1.18463	0.257946	0.689334	-6.22572		0.241482	2.15533	0.949378	0.360216	0.999648	-6.30572		0.523947	2.15533	2.07608	0.0588683	0.345699	-4.99652
ENSSSCG00000015689	DARS1	DARS1	15	15810628	15885706	DARS1	DARS1	DARS1		-0.0946124	5.86409	-0.630392	0.540262	0.912885	-7.10345		-0.0761288	5.86409	-0.50683	0.621461	0.871298	-7.12816		-0.114231	5.86409	-0.760707	0.461524	0.689713	-6.9985		0.0184836	5.86409	0.123071	0.904089	0.986462	-7.3506		-0.0196186	5.86409	-0.130664	0.898207	0.966304	-7.14639		-0.0381021	5.86409	-0.253565	0.804126	0.935083	-7.31677		0.482592	6.82545	2.7338	0.0174149	0.297558	-3.71752		0.368038	6.82545	2.0867	0.057755	0.164957	-5.26946		0.328123	6.82545	1.86511	0.0855278	0.330208	-5.56083		-0.114554	6.82545	-0.647937	0.528612	0.856534	-6.98473		-0.154469	6.82545	-0.875899	0.397414	0.999648	-6.70553		-0.0399152	6.82545	-0.226534	0.824406	0.953178	-7.28
ENSSSCG00000015690	UBXN4	UBXN4	15	16071676	16206368	UBXN4	UBXN4	UBXN4		0.101856	6.0274	0.96598	0.353126	0.860401	-6.83622		-0.0472619	6.0274	-0.448696	0.661649	0.889591	-7.16591		0.204795	6.0274	1.9404	0.0762007	0.283634	-5.54452		-0.149118	6.0274	-1.41366	0.182886	0.681426	-6.36858		0.102939	6.0274	0.973927	0.349324	0.664984	-6.66866		0.252057	6.0274	2.38728	0.0343119	0.320797	-4.84419		0.157268	6.79618	0.879116	0.395733	0.647491	-6.44039		0.330118	6.79618	1.85401	0.0871957	0.209999	-5.64878		0.311853	6.79618	1.75525	0.103387	0.351328	-5.73303		0.17285	6.79618	0.964795	0.352732	0.7642	-6.72406		0.154585	6.79618	0.864686	0.403312	0.999648	-6.71464		-0.0182648	6.79618	-0.102648	0.919852	0.980629	-7.30489
ENSSSCG00000015691			15	16017225	16065520	LCT	LCT	LCT		0.605011	2.58224	0.443818	0.665074	0.942273	-6.25565		0.511545	2.58224	0.371106	0.71703	0.911239	-6.22884		1.68899	2.58224	1.20863	0.250091	0.502599	-5.60224		-0.0934663	2.58224	-0.0669933	0.947691	0.993111	-6.37752		1.08398	2.58224	0.766814	0.458019	0.746063	-5.87258		1.17744	2.58224	0.8248	0.425583	0.747681	-6.00344		-0.142625	-1.37028	-0.243288	0.811683	0.907614	-5.68969		0.353181	-1.37028	0.583614	0.569741	0.71426	-5.92274		-0.29995	-1.37028	-0.505159	0.622133	0.804355	-5.91649		0.495806	-1.37028	0.852846	0.409604	0.797412	-5.7066		-0.157325	-1.37028	-0.276632	0.786531	0.999648	-5.95081		-0.653131	-1.37028	-1.10879	0.288157	0.680507	-5.54514
ENSSSCG00000015692	R3HDM1	R3HDM1	15	16230922	16413987	R3HDM1	R3HDM1	R3HDM1		0.0229399	5.70707	0.230238	0.821786	0.974102	-7.28437		0.126837	5.70707	1.27085	0.227876	0.644257	-6.44635		0.208073	5.70707	2.08197	0.0594237	0.254839	-5.30543		0.103897	5.70707	1.03975	0.318958	0.783088	-6.79681		0.185133	5.70707	1.85023	0.0890547	0.38868	-5.53022		0.0812361	5.70707	0.810518	0.433429	0.754103	-7.00027		-0.265803	6.34653	-1.6439	0.124808	0.395761	-5.54416		-0.377845	6.34653	-2.33798	0.0365218	0.129476	-4.8481		-0.332175	6.34653	-2.05953	0.0606432	0.29601	-5.25517		-0.112042	6.34653	-0.693079	0.500789	0.848447	-6.96375		-0.0663722	6.34653	-0.411395	0.687668	0.999648	-7.02445		0.0456703	6.34653	0.283218	0.781592	0.942141	-7.2741
ENSSSCG00000015694	ZRANB3	ZRANB3	15	16414757	16727842	ZRANB3	ZRANB3	ZRANB3		0.142611	2.37542	0.969068	0.351645	0.860401	-6.32139		0.23966	2.37542	1.60867	0.133674	0.549059	-5.49468		0.258459	2.37542	1.73104	0.109059	0.334432	-5.3519		0.0970489	2.37542	0.64146	0.533289	0.87881	-6.60593		0.115848	2.37542	0.76412	0.459563	0.747011	-6.31559		0.0187994	2.37542	0.122632	0.904429	0.974055	-6.7946		0.158383	3.87048	0.932976	0.3683	0.62559	-6.22518		0.257772	3.87048	1.5006	0.158002	0.307096	-5.98462		0.0176311	3.87048	0.102493	0.919973	0.966197	-7.01658		0.0993882	3.87048	0.593535	0.563287	0.871137	-6.86529		-0.140752	3.87048	-0.839254	0.416907	0.999648	-6.57952		-0.24014	3.87048	-1.41434	0.181403	0.566879	-6.13995
ENSSSCG00000015695	RAB3GAP1	RAB3GAP1	15	16753877	16816754	RAB3GAP1	RAB3GAP1	RAB3GAP1		-0.167155	5.38915	-1.42281	0.180273	0.791242	-6.28712		-0.269757	5.38915	-2.29707	0.0404191	0.390483	-4.89294		-0.343263	5.38915	-2.92756	0.0126658	0.127161	-3.80517		-0.102602	5.38915	-0.875593	0.398446	0.826225	-6.94233		-0.176108	5.38915	-1.50525	0.15813	0.484622	-6.02462		-0.073506	5.38915	-0.628532	0.541439	0.819001	-7.12861		0.0574467	5.81334	0.514061	0.616072	0.797735	-6.71105		-0.0250329	5.81334	-0.224054	0.826294	0.896455	-7.25956		0.0103566	5.81334	0.0925756	0.927691	0.969647	-7.2095		-0.0824797	5.81334	-0.741361	0.472015	0.833185	-6.93331		-0.0470902	5.81334	-0.422713	0.679602	0.999648	-7.02144		0.0353895	5.81334	0.317747	0.755861	0.932895	-7.26474
ENSSSCG00000015696	MAP3K19	MAP3K19	15	16911090	16973993	MAP3K19	MAP3K19	MAP3K19
ENSSSCG00000015697	CCNT2	CCNT2	15	16974771	17021294	CCNT2	CCNT2	CCNT2		0.0483784	5.90829	0.427183	0.676814	0.943524	-7.21972		0.1127	5.90829	0.994263	0.339729	0.727917	-6.75619		-0.0402137	5.90829	-0.355282	0.728547	0.865352	-7.23971		0.0643216	5.90829	0.566709	0.581361	0.897767	-7.18937		-0.0885921	5.90829	-0.78166	0.449568	0.741292	-6.83746		-0.152914	5.90829	-1.34799	0.202568	0.573623	-6.44147		0.195422	5.56364	0.828713	0.422629	0.668916	-6.4884		0.123136	5.56364	0.521924	0.610742	0.747127	-7.13554		0.007818	5.56364	0.0331164	0.974099	0.989247	-7.20796		-0.0722863	5.56364	-0.308139	0.762992	0.944873	-7.1665		-0.187604	5.56364	-0.799191	0.43893	0.999648	-6.7785		-0.115318	5.56364	-0.491014	0.631825	0.884798	-7.18566
ENSSSCG00000015699	ACMSD	ACMSD	15	17106724	17163899	ACMSD	ACMSD	ACMSD
ENSSSCG00000015700	TMEM163	TMEM163	15	17262138	17543398	TMEM163	TMEM163	TMEM163		-0.356025	0.0895687	-0.446783	0.662991	0.941301	-6.35933		0.596537	0.0895687	0.680074	0.50937	0.820289	-6.0855		0.40964	0.0895687	0.506196	0.621893	0.79938	-6.30478		0.952563	0.0895687	1.16071	0.268337	0.752892	-5.80472		0.765666	0.0895687	1.03766	0.319892	0.643803	-5.84163		-0.186897	0.0895687	-0.224591	0.826078	0.941962	-6.43259		0.981911	-4.97192	0.68056	0.508416	0.726809	-5.04969		0.824108	-4.97192	0.57681	0.57419	0.717814	-5.42886		-1.15685	-4.97192	-0.852506	0.409786	0.649774	-5.23898		-0.157803	-4.97192	-0.110108	0.914051	0.983573	-5.51418		-2.13876	-4.97192	-1.57026	0.141022	0.999648	-4.48461		-1.98096	-4.97192	-1.47203	0.165454	0.543924	-4.71756
ENSSSCG00000015701	MGAT5	MGAT5	15	17544806	17918944	MGAT5	MGAT5	MGAT5		-0.425698	5.35038	-1.51286	0.156208	0.77346	-6.14895		-0.202579	5.35038	-0.715847	0.487788	0.809725	-6.95351		-0.30477	5.35038	-1.07868	0.301944	0.555299	-6.66473		0.223119	5.35038	0.794364	0.442416	0.845545	-6.99311		0.120928	5.35038	0.431244	0.673939	0.866449	-7.02368		-0.102191	5.35038	-0.362333	0.723406	0.904235	-7.24338		-0.117806	5.31888	-0.462751	0.651403	0.818231	-6.70507		-0.332792	5.31888	-1.30788	0.214184	0.371312	-6.39315		-0.221514	5.31888	-0.866153	0.402537	0.645587	-6.78721		-0.214986	5.31888	-0.861806	0.404836	0.794723	-6.81808		-0.103708	5.31888	-0.413478	0.686181	0.999648	-7.00473		0.111277	5.31888	0.443889	0.664621	0.896904	-7.1932
ENSSSCG00000015707	GPR39	GPR39	15	19557918	19798053	GPR39	GPR39	GPR39		0.400646	2.99984	1.54205	0.149019	0.770594	-5.81177		0.0911044	2.99984	0.353922	0.72954	0.916672	-6.8701		0.422022	2.99984	1.60475	0.134537	0.37098	-5.70215		-0.309542	2.99984	-1.17152	0.264136	0.749157	-6.30627		0.0213761	2.99984	0.0793318	0.938077	0.981899	-6.779		0.330918	2.99984	1.23817	0.239338	0.608017	-6.21142		-0.371408	4.35701	-1.53057	0.150494	0.421326	-5.56542		-0.654996	4.35701	-2.70683	0.0183252	0.0910398	-4.04956		-0.16152	4.35701	-0.651357	0.526474	0.736625	-6.82516		-0.283588	4.35701	-1.23822	0.238124	0.670525	-6.3544		0.209888	4.35701	0.889858	0.390153	0.999648	-6.58585		0.493476	4.35701	2.09869	0.0565222	0.339283	-5.17545
ENSSSCG00000015708			15	19879244	19879760	RRM2		RRM2
ENSSSCG00000015709	SLC35F5		15	19919999	19971710	SLC35F5	SLC35F5	SLC35F5		0.0503942	5.24132	0.446412	0.663252	0.941318	-7.17734		-0.17631	5.24132	-1.56828	0.142804	0.559027	-6.03453		0.260697	5.24132	2.29323	0.0407006	0.212651	-4.91786		-0.226704	5.24132	-2.01015	0.0674511	0.539858	-5.4528		0.210303	5.24132	1.8443	0.0899659	0.390152	-5.50547		0.437007	5.24132	3.84773	0.00232125	0.107279	-2.12728		0.344274	5.77207	1.54641	0.146651	0.418114	-5.68377		0.324609	5.77207	1.45734	0.169397	0.321027	-6.23256		0.37979	5.77207	1.69951	0.113665	0.364287	-5.81692		-0.0196652	5.77207	-0.088519	0.93085	0.985419	-7.21629		0.0355164	5.77207	0.159343	0.875915	0.999648	-7.09942		0.0551816	5.77207	0.247446	0.808534	0.950276	-7.2817
ENSSSCG00000015710	ACTR3		15	20104846	20208186	ACTR3	ACTR3	ACTR3		-0.0321543	7.07857	-0.13385	0.895741	0.989723	-7.31199		0.292369	7.07857	1.21813	0.246592	0.661603	-6.52018		0.270592	7.07857	1.12761	0.281533	0.535704	-6.66056		0.324523	7.07857	1.35222	0.201248	0.696215	-6.44978		0.302746	7.07857	1.26172	0.231031	0.566215	-6.35982		-0.021777	7.07857	-0.0908381	0.929121	0.983584	-7.35751		0.132998	7.35289	0.596515	0.561356	0.763833	-6.63613		-0.148516	7.35289	-0.664443	0.518337	0.669265	-7.02326		0.282837	7.35289	1.27988	0.223565	0.481115	-6.37027		-0.281514	7.35289	-1.2488	0.234357	0.666672	-6.3905		0.149839	7.35289	0.672074	0.513626	0.999648	-6.8482		0.431353	7.35289	1.92989	0.0763525	0.388074	-5.53336
ENSSSCG00000015711	DPP10	DPP10	15	20619778	22011997	DPP10	DPP10	DPP10		-1.82844	-1.95601	-2.61715	0.0225089	0.522517	-3.24712		-2.38273	-1.95601	-3.4684	0.00464715	0.210841	-1.84937		-3.2619	-1.95601	-4.91517	0.000357093	0.0213187	0.410886		-0.554289	-1.95601	-0.933351	0.369046	0.814537	-5.69279		-1.43346	-1.95601	-2.57083	0.0245143	0.239205	-3.35598		-0.879171	-1.95601	-1.63964	0.127022	0.491959	-4.96
ENSSSCG00000015712	DDX18	DDX18	15	23425669	23442980	DDX18	DDX18	DDX18		0.0116666	5.44853	0.0897207	0.92999	0.993725	-7.29109		0.112074	5.44853	0.859696	0.40681	0.766883	-6.85809		-0.00855266	5.44853	-0.0657405	0.948667	0.977764	-7.2821		0.100407	5.44853	0.768704	0.456937	0.851675	-7.02499		-0.0202193	5.44853	-0.155112	0.879312	0.960304	-7.12177		-0.120627	5.44853	-0.92305	0.374175	0.715709	-6.88481		-0.140422	7.21167	-0.989141	0.341139	0.603531	-6.3221		-0.319402	7.21167	-2.24953	0.0429729	0.140984	-4.97646		-0.148898	7.21167	-1.057	0.310284	0.56917	-6.62226		-0.17898	7.21167	-1.24633	0.235231	0.667838	-6.39417		-0.0084759	7.21167	-0.0594718	0.953506	0.999648	-7.08138		0.170504	7.21167	1.19617	0.253573	0.649496	-6.55727
ENSSSCG00000015713			15	23470519	23486321		HTR5A	HTR5A
ENSSSCG00000015714	CCDC93	CCDC93	15	23492904	23593742	CCDC93	CCDC93	CCDC93		-0.0300734	4.94016	-0.298416	0.770492	0.965837	-7.22084		0.0663965	4.94016	0.655903	0.524268	0.826635	-6.9882		0.0573042	4.94016	0.566392	0.58157	0.773131	-7.0836		0.0964698	4.94016	0.951586	0.360088	0.810284	-6.83718		0.0873776	4.94016	0.862364	0.405398	0.708127	-6.71688		-0.00909224	4.94016	-0.0893413	0.930285	0.98387	-7.29287		-0.167337	5.0941	-1.31061	0.213289	0.491549	-5.95641		-0.147816	5.0941	-1.15524	0.269348	0.433429	-6.5668		-0.0746355	5.0941	-0.579728	0.57228	0.770364	-6.99268		0.0195212	5.0941	0.155502	0.87888	0.976556	-7.18513		0.0927015	5.0941	0.7336	0.47657	0.999648	-6.80503		0.0731803	5.0941	0.577836	0.573518	0.860014	-7.11015
ENSSSCG00000015715	EN1	EN1	15	24402605	24407798	EN1	EN1	EN1
ENSSSCG00000015716	MARCO		15	24503108	24541353	MARCO	MARCO	MARCO		0.789786	-3.86476	0.462764	0.651816	0.939414	-5.68966		3.19605	-3.86476	1.56967	0.142482	0.558549	-4.55887		1.61178	-3.86476	0.970336	0.351039	0.598874	-5.36299		2.40626	-3.86476	1.15699	0.269798	0.754449	-5.05627		0.821994	-3.86476	0.474236	0.643848	0.853203	-5.53255		-1.58427	-3.86476	-0.771717	0.455217	0.769251	-5.3862		-1.62041	-6.01584	-1.00803	0.332335	0.5966	-4.77238		-3.01844	-6.01584	-1.93901	0.0751367	0.192816	-4.03185		0.248873	-6.01584	0.151627	0.881873	0.947356	-5.34207		-1.39803	-6.01584	-0.918657	0.375461	0.776033	-5.06086		1.86928	-6.01584	1.16035	0.267339	0.999648	-4.77685		3.26731	-6.01584	2.09383	0.057019	0.340914	-3.83916
ENSSSCG00000015717	C1QL2	C1QL2	15	24674861	24676975	C1QL2	C1QL2	C1QL2		0.781449	-5.4375	0.554363	0.589517	0.923927	-5.28284		1.79823	-5.4375	1.24916	0.235434	0.652757	-4.74575		4.41103	-5.4375	3.00075	0.0110554	0.119197	-2.6897		1.01678	-5.4375	0.700072	0.497236	0.86857	-5.21734		3.62958	-5.4375	2.44883	0.0306654	0.258971	-3.4361		2.6128	-5.4375	1.73186	0.108908	0.465005	-4.2636		0.745886	-5.8632	0.609805	0.552789	0.758502	-5.04563		2.96852	-5.8632	2.25167	0.0428045	0.140729	-3.62818		2.42539	-5.8632	1.85238	0.0874431	0.331873	-4.12421		2.22264	-5.8632	1.69035	0.115438	0.527192	-4.31336		1.6795	-5.8632	1.28618	0.221425	0.999648	-4.69196		-0.543133	-5.8632	-0.391278	0.702103	0.912568	-5.37321
ENSSSCG00000015718	C2orf76	C2orf76	15	24835383	24895338	C2orf76	C2orf76	C2orf76		-0.238531	2.3702	-1.1406	0.276298	0.834051	-6.06005		-0.0490402	2.3702	-0.231467	0.820854	0.947405	-6.62994		0.229459	2.3702	1.06589	0.307459	0.560072	-6.10161		0.189491	2.3702	0.903335	0.38413	0.820319	-6.33892		0.467991	2.3702	2.19445	0.0486262	0.304219	-4.40312		0.2785	2.3702	1.29012	0.221326	0.591205	-5.89408		0.295457	2.75517	1.18396	0.258202	0.532231	-5.81609		0.679026	2.75517	2.63869	0.0208374	0.0974616	-3.96236		0.344543	2.75517	1.34363	0.202675	0.461618	-5.95228		0.383569	2.75517	1.51706	0.153841	0.578632	-5.74083		0.0490861	2.75517	0.194873	0.848588	0.999648	-6.74845		-0.334483	2.75517	-1.28894	0.220493	0.61358	-6.10609
ENSSSCG00000015720	BIN1	BIN1	15	25328674	25383652	BIN1	BIN1	BIN1		-0.209294	5.3632	-1.51111	0.156648	0.77346	-6.16675		0.188434	5.3632	1.34528	0.203416	0.623009	-6.32585		-0.430277	5.3632	-3.11403	0.0089573	0.108947	-3.45988		0.397728	5.3632	2.84633	0.0147277	0.399382	-3.99511		-0.220983	5.3632	-1.60336	0.134844	0.458683	-5.88687		-0.618712	5.3632	-4.43803	0.000810377	0.0716756	-1.05771		-0.208959	6.22307	-1.60241	0.133732	0.404624	-5.60529		-0.245718	6.22307	-1.88586	0.0824854	0.203503	-5.60578		-0.0949329	6.22307	-0.729413	0.479039	0.702216	-6.93825		-0.0367584	6.22307	-0.282259	0.782311	0.95164	-7.17711		0.114026	6.22307	0.876559	0.397069	0.999648	-6.71689		0.150785	6.22307	1.16011	0.267435	0.66049	-6.63259
ENSSSCG00000015721	ERCC3	ERCC3	15	25189663	25228066	ERCC3	ERCC3	ERCC3		0.0102241	4.95964	0.095265	0.925677	0.993725	-7.26148		0.0158405	4.95964	0.147321	0.885326	0.970523	-7.20453		-0.00559771	4.95964	-0.0520938	0.959311	0.982949	-7.25317		0.0056164	4.95964	0.0521011	0.959306	0.993927	-7.30564		-0.0158218	4.95964	-0.146867	0.885677	0.9628	-7.09279		-0.0214382	4.95964	-0.198633	0.845876	0.950863	-7.27778		-0.0914179	5.82782	-0.910415	0.379626	0.634172	-6.42094		-0.0921577	5.82782	-0.917907	0.375839	0.539387	-6.84697		0.0819539	5.82782	0.814422	0.43047	0.666031	-6.86473		-0.000739854	5.82782	-0.00740731	0.994205	0.999015	-7.22142		0.173372	5.82782	1.73176	0.107613	0.999648	-5.67342		0.174112	5.82782	1.73939	0.106224	0.44652	-5.8606
ENSSSCG00000015726	CNTNAP5	CNTNAP5	15	26881597	27740041	CNTNAP5	CNTNAP3	CNTNAP5		-0.814614	-4.04199	-1.02545	0.325384	0.847452	-5.24946		0.0377538	-4.04199	0.0449536	0.964884	0.992422	-5.6443		-1.1651	-4.04199	-1.48485	0.163383	0.40829	-4.76301		0.852368	-4.04199	1.06609	0.307369	0.776378	-5.24279		-0.350488	-4.04199	-0.476215	0.642478	0.852448	-5.55686		-1.20286	-4.04199	-1.52269	0.153755	0.52487	-4.74624
ENSSSCG00000015729	TSN	TSN	15	29675820	29714079	TSN	TSN	TSN		0.0455353	5.4496	0.469555	0.647093	0.938609	-7.17781		0.0807818	5.4496	0.831663	0.421846	0.774181	-6.88331		-0.00683796	5.4496	-0.0704944	0.944962	0.975857	-7.28218		0.0352465	5.4496	0.362001	0.723648	0.9451	-7.26647		-0.0523733	5.4496	-0.538634	0.599993	0.829672	-6.98039		-0.0876198	5.4496	-0.899681	0.385995	0.724444	-6.9072		0.264183	6.25701	2.0125	0.0659607	0.336639	-4.98258		0.18823	6.25701	1.43495	0.175564	0.328022	-6.26673		0.299777	6.25701	2.2875	0.0400807	0.264606	-4.87294		-0.0759532	6.25701	-0.578368	0.57317	0.875081	-7.04396		0.0355943	6.25701	0.271301	0.790537	0.999648	-7.07857		0.111547	6.25701	0.850842	0.410675	0.777381	-6.9425
ENSSSCG00000015730	NIFK	NIFK	15	29714297	29734558	NIFK	NIFK	NIFK		0.0355289	5.52797	0.296443	0.771962	0.965986	-7.25223		0.0133212	5.52797	0.111161	0.913327	0.978967	-7.2446		0.0767892	5.52797	0.639631	0.534438	0.740176	-7.07035		-0.0222076	5.52797	-0.184898	0.856399	0.977978	-7.32405		0.0412603	5.52797	0.342916	0.737596	0.898704	-7.07426		0.0634679	5.52797	0.527543	0.607436	0.852844	-7.18552		0.432591	6.58826	2.08337	0.058102	0.330482	-4.86092		0.535583	6.58826	2.58566	0.023022	0.102584	-4.40732		0.35399	6.58826	1.71006	0.111652	0.361366	-5.80505		0.102991	6.58826	0.496168	0.628286	0.895892	-7.08493		-0.0786014	6.58826	-0.378907	0.711041	0.999648	-7.0357		-0.181593	6.58826	-0.877525	0.396563	0.7667	-6.91513
ENSSSCG00000015732	TFCP2L1	TFCP2L1	15	30072172	30137094	TFCP2L1	TFCP2L1	TFCP2L1		0.176426	1.18211	0.380673	0.710101	0.951741	-6.96696		0.935297	1.18211	1.7577	0.104263	0.511897	-5.38836		0.238146	1.18211	0.51893	0.613249	0.793878	-6.90052		0.758871	1.18211	1.41927	0.181282	0.680269	-5.94882		0.06172	1.18211	0.133399	0.89609	0.96578	-6.87881		-0.697151	1.18211	-1.31151	0.214233	0.584579	-6.08429		-0.336832	2.75629	-0.708146	0.491699	0.715616	-6.27148		-1.1948	2.75629	-2.57347	0.0235549	0.103738	-4.1442		-0.0562168	2.75629	-0.113621	0.911322	0.961873	-6.8473		-0.857972	2.75629	-2.02681	0.0642981	0.421274	-5.10949		0.280615	2.75629	0.609037	0.553282	0.999648	-6.6285		1.13859	2.75629	2.53949	0.0251042	0.228317	-4.26544
ENSSSCG00000015733	GLI2	GLI2	15	30313817	30579306	GLI2	GLI2	GLI2		-0.163154	2.18068	-0.481743	0.638658	0.936698	-6.62036		-0.0702556	2.18068	-0.206468	0.839888	0.953687	-6.66798		-1.07352	2.18068	-3.33826	0.00590999	0.0889175	-2.59014		0.0928985	2.18068	0.276676	0.786739	0.962437	-6.75561		-0.910365	2.18068	-2.87758	0.0138976	0.195776	-3.31552		-1.00326	2.18068	-3.15235	0.00834197	0.180816	-2.98128		-1.26818	-6.51573	-1.26863	0.227425	0.503969	-4.62365		0.469999	-6.51573	0.448895	0.661101	0.784335	-5.38259		-1.02208	-6.51573	-0.996359	0.337755	0.595664	-5.01438		1.73817	-6.51573	1.75281	0.103818	0.506734	-4.26366		0.246094	-6.51573	0.254432	0.803251	0.999648	-5.36703		-1.49208	-6.51573	-1.46522	0.167272	0.547537	-4.62944
ENSSSCG00000015734	IMP4	IMP4	15	31970188	31976376	IMP4	IMP4	IMP4		0.0218536	5.74819	0.228867	0.822827	0.974163	-7.281		0.0571753	5.74819	0.598546	0.560608	0.843627	-7.0702		0.360913	5.74819	3.75631	0.00274104	0.0606719	-2.27439		0.0353217	5.74819	0.369132	0.718462	0.943133	-7.27914		0.339059	5.74819	3.5229	0.00420323	0.12072	-2.56863		0.303737	5.74819	3.15469	0.00830579	0.180767	-3.436		0.195052	6.50779	1.63052	0.127627	0.398019	-5.5631		0.309697	6.50779	2.59576	0.0225894	0.10161	-4.38997		0.400638	6.50779	3.36422	0.00526	0.170283	-2.88885		0.114644	6.50779	0.957752	0.356137	0.766012	-6.74045		0.205585	6.50779	1.72064	0.109667	0.999648	-5.68838		0.0909409	6.50779	0.763158	0.459367	0.804365	-7.01205
ENSSSCG00000015735	PTPN18	PTPN18	15	31945897	31965748	PTPN18	PTPN18	PTPN18		0.0834906	4.98838	0.263081	0.796952	0.969644	-7.22308		-0.0221993	4.98838	-0.0699029	0.945423	0.986967	-7.20868		0.489911	4.98838	1.50972	0.156999	0.40083	-6.10364		-0.10569	4.98838	-0.331656	0.745872	0.951363	-7.24225		0.40642	4.98838	1.24842	0.235694	0.569465	-6.28892		0.51211	4.98838	1.57209	0.141921	0.510884	-6.06161		0.257526	4.62754	1.42833	0.177422	0.452083	-5.79558		0.822578	4.62754	4.47622	0.000666509	0.0281609	-0.796899		0.477551	4.62754	2.60847	0.0220562	0.22962	-4.23643		0.565051	4.62754	3.10466	0.00861462	0.190053	-3.325		0.220025	4.62754	1.21363	0.247066	0.999648	-6.31392		-0.345026	4.62754	-1.86787	0.085117	0.409028	-5.59017
ENSSSCG00000015741	CFAP221	CFAP221	15	31585471	31685631	CFAP221	CFAP221	CFAP221		0.596453	-3.74584	0.552446	0.590789	0.923927	-5.5473		-0.440379	-3.74584	-0.427922	0.67629	0.895309	-5.60425		0.522045	-3.74584	0.478144	0.641144	0.812109	-5.56452		-1.03683	-3.74584	-0.977119	0.347805	0.803358	-5.30192		-0.0744085	-3.74584	-0.0664596	0.948107	0.985223	-5.52065		0.962424	-3.74584	0.896279	0.387737	0.725822	-5.35483		0.387985	0.942128	1.50102	0.157894	0.429904	-5.12822		0.917885	0.942128	3.391	0.00499946	0.0529587	-2.28283		0.0433628	0.942128	0.166733	0.870216	0.941356	-6.53388		0.5299	0.942128	1.98796	0.0689031	0.431214	-4.716		-0.344622	0.942128	-1.34883	0.201045	0.999648	-5.57195		-0.874522	0.942128	-3.26277	0.00637764	0.116768	-2.55028
ENSSSCG00000015742	TMEM177	TMEM177	15	31578222	31582438	TMEM177	TMEM177	TMEM177		0.517211	1.74865	2.076	0.0600558	0.661952	-4.65181		-0.43265	1.74865	-1.83752	0.0910174	0.493673	-5.03307		-0.27263	1.74865	-1.14686	0.273802	0.527827	-5.9761		-0.949861	1.74865	-3.85743	0.00228076	0.190458	-1.54724		-0.789841	1.74865	-3.18138	0.00790433	0.156773	-2.60911		0.16002	1.74865	0.68253	0.507871	0.800542	-6.45825		-0.388522	4.58788	-2.04608	0.0621221	0.334744	-4.83907		-0.706464	4.58788	-3.73003	0.00263603	0.0424599	-2.17608		-0.180626	4.58788	-0.936017	0.366792	0.619897	-6.65465		-0.317943	4.58788	-1.75056	0.104219	0.507395	-5.70032		0.207896	4.58788	1.12026	0.283423	0.999648	-6.40521		0.525839	4.58788	2.84141	0.0142052	0.173979	-3.90295
ENSSSCG00000015743	PTPN4	PTPN4	15	31307444	31502924	PTPN4	PTPN4	PTPN4		-0.0800498	3.82972	-0.443065	0.665603	0.942273	-6.96842		-0.0148034	3.82972	-0.0810557	0.936734	0.985298	-7.01074		-0.135038	3.82972	-0.744575	0.470865	0.697176	-6.76748		0.0652464	3.82972	0.357945	0.726604	0.946021	-7.04081		-0.0549877	3.82972	-0.303792	0.766491	0.912817	-6.8642		-0.120234	3.82972	-0.65718	0.523475	0.808211	-6.87059		0.200225	4.96386	1.33593	0.205111	0.483135	-5.91916		0.155671	4.96386	1.03638	0.319432	0.484856	-6.68833		0.0780132	4.96386	0.517179	0.613955	0.798648	-7.02439		-0.0445537	4.96386	-0.30026	0.768857	0.946791	-7.13694		-0.122212	4.96386	-0.819989	0.427405	0.999648	-6.72568		-0.0776581	4.96386	-0.519887	0.61212	0.876896	-7.13268
ENSSSCG00000015746	DLGAP2	DLGAP2	15	32600234	33267332	DLGAP2	DLGAP2	DLGAP2		-0.741424	-3.40952	-0.682058	0.508159	0.902087	-5.54934		-1.5207	-3.40952	-1.42052	0.180925	0.599908	-4.84165		-1.57107	-3.40952	-1.46931	0.167481	0.412694	-4.8116		-0.779276	-3.40952	-0.781094	0.449888	0.848534	-5.59504		-0.829644	-3.40952	-0.832851	0.421202	0.720785	-5.38333		-0.0503681	-3.40952	-0.0516371	0.959668	0.992972	-5.90593
ENSSSCG00000015747			15	33496988	33606928	MYOM2	MYOM2	MYOM2		0.145241	-0.0122546	0.153814	0.880314	0.988044	-6.24182		0.236969	-0.0122546	0.278853	0.785107	0.93642	-6.26846		0.00822096	-0.0122546	0.00991707	0.99225	0.996553	-6.3699		0.0917288	-0.0122546	0.0961774	0.924968	0.99161	-6.28344		-0.13702	-0.0122546	-0.146016	0.886334	0.963107	-6.09673		-0.228749	-0.0122546	-0.27165	0.79051	0.930312	-6.36357
ENSSSCG00000015748	CSMD1	CSMD1	15	34364050	35023152	CSMD1	CSMD1	CSMD1		-3.25773	-5.2366	-2.62734	0.0220898	0.521628	-3.1286		-3.76092	-5.2366	-3.12856	0.00871874	0.239771	-2.4288		-2.74999	-5.2366	-2.18912	0.049093	0.231902	-3.73035		-0.503193	-5.2366	-0.48608	0.635669	0.915244	-5.61652		0.507743	-5.2366	0.4566	0.656116	0.859858	-5.39754		1.01094	-5.2366	0.95321	0.359298	0.704883	-5.28136
ENSSSCG00000015753	ANGPT2	ANGPT2	15	37544707	37599041	ANGPT2	ANGPT2	ANGPT2		-0.0730027	2.39195	-0.215055	0.833338	0.976098	-6.75505		-1.00534	2.39195	-3.17185	0.00804538	0.235517	-2.90801		-1.05764	2.39195	-3.34791	0.00580542	0.0878102	-2.62092		-0.932336	2.39195	-2.92495	0.0127273	0.381565	-3.4358		-0.984638	2.39195	-3.09904	0.00921008	0.165613	-2.94512		-0.0523021	2.39195	-0.180057	0.860113	0.956613	-6.95458		-0.220389	-1.47157	-0.341955	0.738	0.867252	-5.79546		0.446858	-1.47157	0.668863	0.515605	0.666887	-6.00516		0.267442	-1.47157	0.390216	0.702869	0.852235	-6.06237		0.667247	-1.47157	1.12872	0.27997	0.706593	-5.65316		0.487831	-1.47157	0.794146	0.441755	0.999648	-5.83032		-0.179416	-1.47157	-0.280005	0.784001	0.942907	-6.26102
ENSSSCG00000015754	MCPH1	MCPH1	15	37455526	37673663	MCPH1	MCPH1	MCPH1		0.0416271	4.14528	0.167376	0.869863	0.986528	-7.14331		0.330981	4.14528	1.30685	0.215763	0.633644	-6.23344		0.430907	4.14528	1.68884	0.117053	0.347498	-5.74625		0.289354	4.14528	1.13729	0.277625	0.761272	-6.51946		0.38928	4.14528	1.51892	0.15469	0.479957	-5.83834		0.0999259	4.14528	0.38355	0.708023	0.897226	-7.07168		0.0780907	4.25719	0.682451	0.50726	0.726093	-6.47762		0.0854386	4.25719	0.742331	0.471448	0.628419	-6.86051		0.195845	4.25719	1.67463	0.118537	0.370846	-5.70716		0.00734796	4.25719	0.0655884	0.948731	0.989539	-7.10568		0.117754	4.25719	1.03284	0.321023	0.999648	-6.43884		0.110406	4.25719	0.962697	0.353744	0.732727	-6.70268
ENSSSCG00000015755	AGPAT5	AGPAT5	15	37801116	37853472	AGPAT5	AGPAT5	AGPAT5		0.146802	4.69848	0.802648	0.437793	0.886181	-6.88129		-0.138199	4.69848	-0.763343	0.460009	0.796793	-6.87483		-0.0786623	4.69848	-0.433325	0.672468	0.831642	-7.11595		-0.285001	4.69848	-1.55817	0.145173	0.64152	-6.0731		-0.225465	4.69848	-1.22947	0.242465	0.576011	-6.29336		0.0595363	4.69848	0.327948	0.748604	0.913971	-7.20731		0.252226	5.94122	1.51004	0.155603	0.427052	-5.73557		0.114997	5.94122	0.688532	0.503551	0.656346	-7.0391		0.189653	5.94122	1.13318	0.278161	0.537787	-6.55969		-0.137229	5.94122	-0.824034	0.425186	0.807479	-6.86831		-0.0625728	5.94122	-0.374952	0.713908	0.999648	-7.04205		0.0746564	5.94122	0.4474	0.662152	0.895661	-7.2124
ENSSSCG00000015756	XKR5	XKR5	15	37880101	37898718	XKR5	XKR5	XKR5		-0.244819	0.0934853	-0.429968	0.674842	0.943322	-6.25769		0.426665	0.0934853	0.748486	0.46859	0.800348	-6.01928		0.448936	0.0934853	0.765566	0.458734	0.687713	-6.01552		0.671484	0.0934853	1.18106	0.260466	0.748079	-5.70524		0.693756	0.0934853	1.18587	0.258633	0.591434	-5.4865		0.0222714	0.0934853	0.0380302	0.970289	0.995025	-6.36336		-0.356766	-0.958299	-0.786521	0.446048	0.686039	-5.60803		1.14611	-0.958299	2.26105	0.0420755	0.139249	-4.00962		-0.818925	-0.958299	-1.8028	0.0952827	0.34266	-4.75904		1.50288	-0.958299	3.16149	0.00773202	0.182644	-2.44928		-0.462159	-0.958299	-1.12496	0.281499	0.999648	-5.62889		-1.96503	-0.958299	-4.12869	0.00125562	0.0596258	-0.77716
ENSSSCG00000015766	WDR17	WDR17	15	38589626	38706214	WDR17	WDR17	WDR17		-0.501373	0.119418	-1.65897	0.12302	0.750813	-5.05631		-0.124493	0.119418	-0.401151	0.695363	0.903886	-6.19815		-1.00224	0.119418	-3.4092	0.00518359	0.0835089	-2.14695		0.37688	0.119418	1.24926	0.235396	0.725446	-5.6283		-0.500864	0.119418	-1.76371	0.10321	0.4122	-4.82245		-0.877744	0.119418	-2.9916	0.0112451	0.205134	-2.92357
ENSSSCG00000015767	SPATA4	SPATA4	15	38698125	38706146	SPATA4	SPATA4	SPATA4		-1.56128	-5.15473	-1.11352	0.287301	0.835426	-4.88288		0.270322	-5.15473	0.185414	0.856003	0.959957	-5.3027		-3.03025	-5.15473	-2.25112	0.0439162	0.220113	-3.63714		1.8316	-5.15473	1.29418	0.219965	0.712939	-4.73874		-1.46897	-5.15473	-1.13586	0.278201	0.609362	-4.82088		-3.30057	-5.15473	-2.42569	0.0319904	0.312155	-3.40972		-1.43729	-5.37184	-1.00298	0.334672	0.598086	-4.79321		-0.116814	-5.37184	-0.0783865	0.938747	0.9639	-5.42577		-1.85742	-5.37184	-1.30813	0.214103	0.471569	-4.72254		1.32048	-5.37184	0.920597	0.374485	0.77586	-5.05121		-0.42013	-5.37184	-0.309771	0.761779	0.999648	-5.32442		-1.74061	-5.37184	-1.22467	0.243019	0.637249	-4.86022
ENSSSCG00000015769	SPCS3	SPCS3	15	38790655	38802635	SPCS3	SPCS3	SPCS3		0.14973	6.04951	1.33245	0.207472	0.809785	-6.42056		0.15395	6.04951	1.37066	0.195584	0.613538	-6.32486		0.241605	6.04951	2.14684	0.0529497	0.240805	-5.19971		0.00421982	6.04951	0.0374617	0.970733	0.994175	-7.35524		0.0918751	6.04951	0.814034	0.431489	0.728542	-6.80337		0.0876553	6.04951	0.777012	0.452203	0.766688	-7.02989		0.677591	6.84364	2.87262	0.0133889	0.296793	-3.45873		0.869164	6.84364	3.70114	0.00278302	0.0430386	-2.30274		0.786305	6.84364	3.35338	0.00536936	0.171363	-2.89821		0.191573	6.84364	0.815417	0.429921	0.811613	-6.85912		0.108715	6.84364	0.463436	0.650925	0.999648	-6.99001		-0.0828586	6.84364	-0.354814	0.728575	0.922645	-7.24332
ENSSSCG00000015770	VEGFC	VEGFC	15	39037893	39133041	VEGFC	VEGFC	VEGFC		-0.383001	2.59602	-1.24073	0.238426	0.818451	-6.00375		-0.820397	2.59602	-2.73514	0.0180989	0.299958	-3.6622		-1.08556	2.59602	-3.6579	0.00328074	0.0663608	-2.0241		-0.437395	2.59602	-1.49915	0.159684	0.658739	-5.77505		-0.702557	2.59602	-2.43647	0.0313663	0.260323	-4.12431		-0.265162	2.59602	-0.954265	0.358785	0.704757	-6.449		-0.77562	-4.18406	-0.718206	0.485686	0.71156	-5.22909		-3.43231	-4.18406	-3.41006	0.00482206	0.0524798	-1.89716		-0.113211	-4.18406	-0.0977787	0.92364	0.967995	-5.70293		-2.65669	-4.18406	-3.07049	0.00919294	0.195712	-2.48937		0.662409	-4.18406	0.620199	0.546139	0.999648	-5.5071		3.3191	-4.18406	3.34634	0.00544162	0.108528	-2.01129
ENSSSCG00000015771	NEIL3	NEIL3	15	39581856	39632310	NEIL3	NEIL3	NEIL3		-0.139346	1.52168	-0.353052	0.730176	0.956167	-6.5618		0.701756	1.52168	1.72145	0.110832	0.522176	-5.14612		0.854425	1.52168	2.05393	0.0624454	0.26101	-4.65195		0.841102	1.52168	2.04059	0.0639331	0.532707	-4.73201		0.99377	1.52168	2.36441	0.0357707	0.270717	-4.00448		0.152668	1.52168	0.353836	0.729603	0.907201	-6.51189		0.128631	4.31964	0.701144	0.495911	0.718128	-6.47163		-0.181051	4.31964	-0.992029	0.339782	0.505269	-6.65985		-0.236242	4.31964	-1.28542	0.221683	0.480328	-6.25834		-0.309682	4.31964	-1.741	0.105932	0.509896	-5.66941		-0.364873	4.31964	-2.03567	0.0632895	0.999648	-5.09719		-0.0551914	4.31964	-0.309664	0.761859	0.935139	-7.16951
ENSSSCG00000015772	AGA	AGA	15	39701308	39713496	AGA	AGA	AGA		-0.0860636	3.79075	-0.651358	0.527098	0.908411	-6.8141		-0.197886	3.79075	-1.50128	0.15914	0.578891	-5.88376		-0.363549	3.79075	-2.7837	0.0165418	0.143429	-3.83273		-0.111823	3.79075	-0.84972	0.412119	0.832816	-6.71011		-0.277485	3.79075	-2.12824	0.0547342	0.319766	-4.83688		-0.165663	3.79075	-1.2738	0.226862	0.596735	-6.2737		0.204354	3.1799	0.658649	0.521931	0.735704	-6.31606		0.514075	3.1799	1.61747	0.130431	0.272021	-5.68015		0.241627	3.1799	0.761239	0.460472	0.687973	-6.57852		0.309721	3.1799	0.995047	0.338368	0.753116	-6.39374		0.0372731	3.1799	0.119916	0.906433	0.999648	-6.79286		-0.272448	3.1799	-0.855791	0.408033	0.775364	-6.59707
ENSSSCG00000015774	TENM3	TENM3	15	43787465	44399718	TENM3		TENM3		-0.344568	1.24406	-0.718814	0.486022	0.899167	-6.25648		-0.149742	1.24406	-0.30812	0.763276	0.930236	-6.41374		-1.23478	1.24406	-2.6748	0.0202362	0.15638	-3.58873		0.194827	1.24406	0.409652	0.689282	0.934532	-6.48823		-0.890208	1.24406	-1.97938	0.07119	0.354831	-4.64869		-1.08504	1.24406	-2.37173	0.0352974	0.323674	-4.16361		-0.423726	1.83045	-0.540122	0.598494	0.786508	-5.94106		0.406408	1.83045	0.502195	0.624158	0.757553	-6.35068		-0.948499	1.83045	-1.21403	0.246918	0.505744	-5.71428		0.830133	1.83045	1.07659	0.30177	0.723703	-5.87871		-0.524774	1.83045	-0.709897	0.490649	0.999648	-6.14181		-1.35491	1.83045	-1.76486	0.101702	0.439507	-5.09302
ENSSSCG00000015775	DCTD	DCTD	15	44466304	44492406	DCTD	DCTD	DCTD		0.24229	4.24323	1.39925	0.187063	0.794175	-6.19047		0.0473048	4.24323	0.275268	0.787795	0.936822	-7.08532		-0.0679446	4.24323	-0.398225	0.697461	0.847489	-7.08602		-0.194985	4.24323	-1.11463	0.286844	0.767059	-6.56493		-0.310235	4.24323	-1.78546	0.099472	0.405071	-5.48781		-0.115249	4.24323	-0.668268	0.516615	0.805496	-6.9727		0.212834	5.16022	1.34887	0.201033	0.479534	-5.92324		0.696047	5.16022	4.36078	0.00082132	0.029454	-1.04097		0.158611	5.16022	1.00012	0.336003	0.594433	-6.67217		0.483213	5.16022	3.05052	0.00954894	0.199159	-3.45693		-0.0542221	5.16022	-0.344571	0.736079	0.999648	-7.03124		-0.537436	5.16022	-3.3758	0.00514568	0.105341	-2.92951
ENSSSCG00000015776	RWDD4	RWDD4	15	44975142	44989421	RWDD4	RWDD4	RWDD4		-0.0695663	4.56553	-0.557452	0.58747	0.923169	-7.03256		-0.155776	4.56553	-1.249	0.235489	0.652757	-6.36082		-0.0855099	4.56553	-0.682946	0.507617	0.720716	-6.93758		-0.0862101	4.56553	-0.691414	0.502468	0.87056	-6.99115		-0.0159436	4.56553	-0.127372	0.900756	0.967527	-7.02798		0.0702665	4.56553	0.561675	0.584679	0.842475	-7.06579		0.29344	5.38901	1.62578	0.128639	0.399128	-5.5632		0.482802	5.38901	2.66526	0.01982	0.0952169	-4.25063		0.292114	5.38901	1.61116	0.131806	0.385798	-5.93611		0.189363	5.38901	1.04994	0.313393	0.732021	-6.64296		-0.00132522	5.38901	-0.00734118	0.994257	0.999648	-7.10494		-0.190688	5.38901	-1.05252	0.312253	0.699134	-6.73305
ENSSSCG00000015777	TRAPPC11	TRAPPC11	15	44989636	45040761	TRAPPC11	TRAPPC11	TRAPPC11		-0.130611	5.04911	-1.37543	0.194141	0.799506	-6.3273		-0.0553644	5.04911	-0.581189	0.571872	0.848088	-7.0431		-0.0774099	5.04911	-0.81305	0.432031	0.667664	-6.91408		0.0752463	5.04911	0.790807	0.444411	0.846409	-6.98841		0.0532008	5.04911	0.55942	0.586169	0.821753	-6.94807		-0.0220456	5.04911	-0.231088	0.821141	0.940602	-7.27896		-0.208285	5.55408	-1.78283	0.0986146	0.367427	-5.32751		-0.169433	5.55408	-1.44886	0.171711	0.323624	-6.23018		-0.0658142	5.55408	-0.5607	0.584798	0.778565	-7.03128		0.0388516	5.55408	0.33632	0.742144	0.937992	-7.15577		0.14247	5.55408	1.22851	0.241623	0.999648	-6.34425		0.103619	5.55408	0.892606	0.388735	0.760477	-6.89417
ENSSSCG00000015779	CDKN2AIP	CDKN2AIP	15	44886690	44892246	CDKN2AIP	CDKN2AIP	CDKN2AIP		-0.177977	4.60784	-1.53207	0.151445	0.770594	-6.05709		-0.21677	4.60784	-1.86362	0.0870281	0.488125	-5.52083		-0.19139	4.60784	-1.64306	0.126305	0.361017	-5.88738		-0.0387925	4.60784	-0.335025	0.743392	0.951363	-7.19967		-0.0134126	4.60784	-0.115667	0.90983	0.970695	-7.048		0.0253799	4.60784	0.218589	0.830645	0.943704	-7.22459		0.167441	4.87481	1.01787	0.327815	0.592881	-6.27902		0.331833	4.87481	2.00418	0.0669446	0.179888	-5.36749		0.198122	4.87481	1.19308	0.254738	0.514747	-6.44133		0.164392	4.87481	1.00482	0.333818	0.748693	-6.66083		0.0306813	4.87481	0.186959	0.854658	0.999648	-7.05594		-0.133711	4.87481	-0.809474	0.433207	0.790651	-6.92706
ENSSSCG00000015780	STOX2	STOX2	15	45083606	45301158	STOX2	STOX2	STOX2		-0.255839	2.31016	-0.719429	0.485658	0.899066	-6.44242		-0.758085	2.31016	-2.21073	0.0472262	0.411501	-4.51928		-1.70229	2.31016	-5.15806	0.000238088	0.017749	0.636876		-0.502245	2.31016	-1.49794	0.159996	0.658739	-5.71578		-1.44645	2.31016	-4.49801	0.000729854	0.0583842	-0.409159		-0.944202	2.31016	-3.09714	0.00924281	0.190506	-3.13612		-0.288244	3.97848	-2.01527	0.0656355	0.336639	-4.79863		-0.221952	3.97848	-1.53892	0.148457	0.295908	-5.92741		-0.258971	3.97848	-1.77781	0.0994682	0.347825	-5.50067		0.0662919	3.97848	0.483677	0.63688	0.8983	-6.94789		0.0292722	3.97848	0.211055	0.836206	0.999648	-6.93255		-0.0370198	3.97848	-0.264456	0.795689	0.946477	-7.11132
ENSSSCG00000015781	ENPP6	ENPP6	15	45357816	45478296	ENPP6	ENPP6	ENPP6		-0.139284	3.24075	-0.339095	0.7404	0.958672	-6.8012		-0.988912	3.24075	-2.4752	0.0292204	0.351856	-4.19793		-0.826114	3.24075	-2.05951	0.0618331	0.259622	-4.93222		-0.849629	3.24075	-2.16728	0.0510509	0.515495	-4.82926		-0.686831	3.24075	-1.74457	0.106602	0.417	-5.3002		0.162798	3.24075	0.42713	0.676851	0.882051	-6.87744		-1.17946	1.45657	-3.04552	0.00964013	0.295696	-2.6377		-0.461405	1.45657	-1.15042	0.271258	0.435472	-5.91368		-2.1512	1.45657	-5.61916	9.25253e-05	0.0262868	1.65718		0.718054	1.45657	2.00116	0.0673055	0.427887	-4.78127		-0.971741	1.45657	-2.91077	0.0124537	0.584857	-3.17404		-1.68979	1.45657	-4.782	0.000386353	0.03723	0.143527
ENSSSCG00000015782	IRF2	IRF2	15	45546779	45656928	IRF2	IRF2	IRF2		-0.222724	5.89554	-1.52223	0.153869	0.772052	-6.17263		-0.0924033	5.89554	-0.630575	0.540146	0.834221	-7.05408		-0.00839223	5.89554	-0.0571882	0.955337	0.981207	-7.29955		0.130321	5.89554	0.890309	0.390807	0.823772	-6.94544		0.214332	5.89554	1.46215	0.169401	0.498266	-6.09586		0.084011	5.89554	0.572245	0.577723	0.838106	-7.1754		-0.227449	4.77512	-1.12184	0.282775	0.552342	-6.12481		-0.148967	4.77512	-0.730912	0.478154	0.633881	-6.91239		-0.0713051	4.77512	-0.346152	0.734918	0.869388	-7.04758		0.0784826	4.77512	0.398295	0.697054	0.920842	-7.07351		0.156144	4.77512	0.782995	0.448043	0.999648	-6.72154		0.0776616	4.77512	0.387287	0.704981	0.913472	-7.15835
ENSSSCG00000015784	ACSL1	ACSL1	15	45866851	46090099	ACSL1	ACSL1	ACSL1		-0.0592893	5.06974	-0.252889	0.804636	0.971313	-7.22774		-0.126583	5.06974	-0.539698	0.599281	0.861775	-7.05836		-0.107099	5.06974	-0.456269	0.656347	0.820888	-7.13917		-0.0672941	5.06974	-0.286882	0.779098	0.959635	-7.2625		-0.0478099	5.06974	-0.20366	0.842033	0.945142	-7.08032		0.0194842	5.06974	0.0829643	0.935248	0.986112	-7.29496		-0.418924	6.22576	-2.1509	0.0514337	0.325333	-4.74721		-0.636411	6.22576	-3.26614	0.00633696	0.0579192	-3.13492		-0.409288	6.22576	-2.10259	0.056126	0.289267	-5.17911		-0.217487	6.22576	-1.12244	0.282528	0.709748	-6.57459		0.0096365	6.22576	0.049784	0.961072	0.999648	-7.11448		0.227123	6.22576	1.17284	0.262473	0.657215	-6.61607
ENSSSCG00000015785	CENPU	CENPU	15	45818943	45851441	CENPU	CENPU	CENPU		0.126354	2.5324	0.554596	0.589362	0.923927	-6.63179		0.563055	2.5324	2.4017	0.0334218	0.367619	-4.21155		0.337735	2.5324	1.46052	0.169839	0.415668	-5.72056		0.436701	2.5324	1.84061	0.0905368	0.571946	-5.20496		0.211382	2.5324	0.902727	0.38444	0.692471	-6.19124		-0.225319	2.5324	-0.937461	0.367014	0.710114	-6.32598		0.487127	4.15527	1.98811	0.068884	0.339142	-4.90846		0.358599	4.15527	1.46367	0.167689	0.318779	-6.10854		0.27993	4.15527	1.13318	0.278163	0.537787	-6.43528		-0.128528	4.15527	-0.527977	0.606654	0.887514	-6.95964		-0.207197	4.15527	-0.843989	0.414353	0.999648	-6.62429		-0.0786694	4.15527	-0.320474	0.753841	0.931945	-7.14191
ENSSSCG00000015786	PRIMPOL	PRIMPOL	15	45709710	45851421	PRIMPOL	PRIMPOL	PRIMPOL		-0.456396	3.00644	-1.48791	0.162584	0.781356	-5.76175		-0.0300037	3.00644	-0.0955759	0.925436	0.981853	-6.77334		0.0843301	3.00644	0.266626	0.794285	0.901793	-6.77039		0.426393	3.00644	1.37861	0.193182	0.690232	-5.94062		0.540727	3.00644	1.73454	0.108418	0.419799	-5.24725		0.114334	3.00644	0.358801	0.725979	0.905764	-6.78079		0.100225	2.57241	0.540564	0.598199	0.786368	-6.28912		-0.105695	2.57241	-0.571497	0.577677	0.72076	-6.70296		0.195675	2.57241	1.0291	0.322709	0.581603	-6.23562		-0.20592	2.57241	-1.15265	0.270371	0.70038	-6.1675		0.0954503	2.57241	0.517929	0.613447	0.999648	-6.56585		0.30137	2.57241	1.63948	0.125732	0.481258	-5.60928
ENSSSCG00000015789	SNX25	SNX25	15	46266762	46388324	SNX25	SNX25	SNX25		0.0183043	3.79696	0.0818554	0.936112	0.99459	-7.03254		0.0906769	3.79696	0.402318	0.694527	0.903462	-6.89383		0.107772	3.79696	0.477301	0.641726	0.812366	-6.89477		0.0723726	3.79696	0.319453	0.754878	0.953606	-7.01356		0.0894679	3.79696	0.394209	0.700345	0.881946	-6.78103		0.0170953	3.79696	0.0747629	0.941636	0.987382	-7.04915		0.141961	4.28898	1.01969	0.326983	0.592675	-6.18559		-0.0397014	4.28898	-0.285407	0.779952	0.866611	-7.10863		0.14984	4.28898	1.05735	0.310126	0.568945	-6.48907		-0.181663	4.28898	-1.33849	0.204299	0.633726	-6.21042		0.00787857	4.28898	0.0568891	0.955522	0.999648	-6.98228		0.189541	4.28898	1.36979	0.194579	0.581054	-6.24827
ENSSSCG00000015790	SLC25A4	SLC25A4	15	46193699	46200994	SLC25A4	SLC25A4	SLC25A4		-0.601534	5.88064	-1.24088	0.23837	0.818451	-6.50437		-0.798006	5.88064	-1.64736	0.12541	0.538187	-5.91991		-0.637226	5.88064	-1.31269	0.213849	0.465995	-6.40561		-0.196472	5.88064	-0.410293	0.688825	0.934495	-7.25243		-0.0356917	5.88064	-0.0743717	0.94194	0.983015	-7.13401		0.16078	5.88064	0.335272	0.743211	0.912805	-7.27393		0.273036	4.6802	1.33626	0.205006	0.483135	-5.89354		0.189591	4.6802	0.926301	0.371626	0.535613	-6.77064		0.315579	4.6802	1.52162	0.152703	0.408149	-5.99262		-0.0834447	4.6802	-0.412751	0.6867	0.916675	-7.069		0.0425433	4.6802	0.207557	0.838879	0.999648	-7.01895		0.125988	4.6802	0.613631	0.550336	0.847755	-7.04296
ENSSSCG00000015791	CFAP97	CFAP97	15	46236003	46267521	CFAP97	CFAP97	CFAP97		-0.169213	2.66192	-1.05568	0.311912	0.843308	-6.2457		-0.344173	2.66192	-2.16214	0.0515218	0.419098	-4.66865		-0.385236	2.66192	-2.41889	0.03239	0.19138	-4.26789		-0.17496	2.66192	-1.10768	0.289718	0.768829	-6.24939		-0.216022	2.66192	-1.36694	0.196716	0.529318	-5.74807		-0.0410626	2.66192	-0.261734	0.797967	0.93324	-6.83847		0.323299	4.22871	1.99869	0.067602	0.338197	-4.88569		0.366099	4.22871	2.24457	0.0433649	0.141667	-4.88335		0.291226	4.22871	1.77093	0.100649	0.348216	-5.5762		0.0428004	4.22871	0.266278	0.794317	0.954194	-7.06316		-0.0320728	4.22871	-0.197823	0.846327	0.999648	-6.96756		-0.0748732	4.22871	-0.458023	0.654705	0.893145	-7.07035
ENSSSCG00000015792	LRP2BP	LRP2BP	15	46383431	46445643	LRP2BP	LRP2BP	LRP2BP		0.122192	1.59312	0.508786	0.620131	0.932223	-6.45685		-0.364537	1.59312	-1.56052	0.144619	0.561261	-5.39683		-0.306894	1.59312	-1.30625	0.21596	0.468501	-5.75664		-0.486728	1.59312	-2.05207	0.0626514	0.530599	-4.73211		-0.429086	1.59312	-1.79923	0.0971697	0.401152	-4.93504		0.057642	1.59312	0.248675	0.807819	0.935637	-6.63275		0.593026	1.60321	1.81548	0.0932189	0.362259	-4.78999		1.04359	1.60321	3.09404	0.00879029	0.0656769	-2.94007		0.445854	1.60321	1.34447	0.202412	0.461447	-5.76165		0.450562	1.60321	1.33902	0.20413	0.633726	-5.75689		-0.147171	1.60321	-0.44492	0.663896	0.999648	-6.45556		-0.597734	1.60321	-1.75232	0.103906	0.44275	-5.2689
ENSSSCG00000015793	UFSP2	UFSP2	15	46448904	46470572	UFSP2	UFSP2	UFSP2		0.00121501	3.54797	0.00833909	0.993484	0.999522	-7.01252		0.109238	3.54797	0.741521	0.472646	0.802328	-6.66494		0.0534141	3.54797	0.363625	0.722466	0.862274	-6.92335		0.108023	3.54797	0.728876	0.480067	0.86272	-6.76122		0.0521991	3.54797	0.353201	0.730067	0.895361	-6.77437		-0.0558241	3.54797	-0.373784	0.715088	0.90049	-6.95149		0.238887	4.9683	0.958476	0.355786	0.615823	-6.34616		0.537248	4.9683	2.13667	0.0527759	0.157772	-5.15473		0.362203	4.9683	1.43749	0.174855	0.430939	-6.14617		0.298361	4.9683	1.19641	0.253482	0.684567	-6.45781		0.123316	4.9683	0.493423	0.630169	0.999648	-6.94961		-0.175045	4.9683	-0.694318	0.500037	0.825117	-7.018
ENSSSCG00000015794	C4orf47	C4orf47	15	46470723	46490006	C4orf47	C4orf47	C4orf47		0.441196	1.10224	1.76723	0.102597	0.72674	-5.03635		0.469372	1.10224	1.87062	0.0859861	0.48719	-4.83338		-0.00928899	1.10224	-0.0382267	0.970136	0.9877	-6.51805		0.0281761	1.10224	0.108812	0.915151	0.988742	-6.50507		-0.450485	1.10224	-1.79009	0.0986933	0.403758	-4.85431		-0.478661	1.10224	-1.89273	0.0827673	0.42553	-4.87024		0.391079	1.14826	1.24719	0.234928	0.510705	-5.4625		0.834421	1.14826	2.57298	0.0235762	0.103738	-3.80583		0.436658	1.14826	1.35931	0.197789	0.456124	-5.64449		0.443342	1.14826	1.38479	0.190056	0.619782	-5.61788		0.0455793	1.14826	0.143792	0.88793	0.999648	-6.45726		-0.397763	1.14826	-1.21476	0.24665	0.641359	-5.89574
ENSSSCG00000015795			15	46491805	46546501		CCDC110	CCDC110		-0.413596	-0.398315	-0.637401	0.535841	0.910788	-5.92963		-0.644293	-0.398315	-1.01001	0.33243	0.723176	-5.6025		-1.19462	-0.398315	-1.91781	0.0792506	0.288807	-4.51285		-0.230697	-0.398315	-0.373193	0.715517	0.941364	-6.15374		-0.781025	-0.398315	-1.29766	0.218804	0.55381	-5.25157		-0.550328	-0.398315	-0.935083	0.368189	0.71056	-5.82607		1.05151	-3.91452	0.90492	0.382421	0.63639	-5.05304		1.70927	-3.91452	1.38449	0.190146	0.344994	-4.85991		1.17968	-3.91452	0.99832	0.33684	0.595286	-5.23111		0.657755	-3.91452	0.51415	0.616011	0.892128	-5.49805		0.128169	-3.91452	0.104092	0.918728	0.999648	-5.55842		-0.529586	-3.91452	-0.408995	0.689384	0.907701	-5.61712
ENSSSCG00000015796	PDLIM3	PDLIM3	15	46513234	46546504	PDLIM3	PDLIM3	PDLIM3		-1.1609	5.61278	-1.44996	0.172708	0.78776	-6.20394		-1.02605	5.61278	-1.27872	0.225182	0.641871	-6.37169		-1.73925	5.61278	-2.18132	0.0497839	0.233628	-5.08338		0.13485	5.61278	0.173034	0.86551	0.978717	-7.30349		-0.578354	5.61278	-0.747348	0.469251	0.753696	-6.82942		-0.713204	5.61278	-0.919324	0.376043	0.716567	-6.87684
ENSSSCG00000015798	ANKRD37	ANKRD37	15	46445760	46450097	ANKRD37	ANKRD37	ANKRD37		-0.0254222	1.96723	-0.101855	0.920555	0.993725	-6.6508		-0.00530998	1.96723	-0.0211677	0.98346	0.995977	-6.60343		0.0958587	1.96723	0.378742	0.711498	0.855991	-6.55631		0.0201122	1.96723	0.0800218	0.937539	0.991828	-6.6907		0.121281	1.96723	0.478296	0.641039	0.852037	-6.36485		0.101169	1.96723	0.397082	0.698281	0.894197	-6.59039		0.223181	1.9115	0.718377	0.485584	0.711556	-6.09159		0.738753	1.9115	2.30078	0.0391138	0.134079	-4.40605		0.204622	1.9115	0.646059	0.529789	0.739442	-6.47878		0.515572	1.9115	1.63286	0.127129	0.541719	-5.41833		-0.018559	1.9115	-0.0596388	0.953375	0.999648	-6.61174		-0.534131	1.9115	-1.66104	0.121274	0.473657	-5.45356
ENSSSCG00000015799	KLKB1		15	47071556	47103624	KLKB1		KLKB1		-1.8391	-5.68069	-2.68162	0.0199828	0.509055	-3.08902		-0.0760453	-5.68069	-0.108494	0.915398	0.979502	-5.32697		-0.197938	-5.68069	-0.283121	0.78191	0.895154	-5.32947		1.76305	-5.68069	2.56946	0.0245762	0.447957	-3.22306		1.64116	-5.68069	2.39841	0.0336229	0.2661	-3.48769		-0.121893	-5.68069	-0.174269	0.864561	0.95774	-5.38874
ENSSSCG00000015801	TLR3		15	46966040	47058734	TLR3	TLR3	TLR3		0.0405169	4.75093	0.245149	0.810485	0.973192	-7.22371		-0.20516	4.75093	-1.24718	0.236134	0.653087	-6.42466		0.191439	4.75093	1.14904	0.272934	0.526624	-6.56265		-0.245677	4.75093	-1.48854	0.162421	0.660582	-6.20649		0.150922	4.75093	0.90299	0.384306	0.692394	-6.66239		0.396599	4.75093	2.38366	0.0345393	0.321392	-4.78222		0.468605	5.57189	2.67769	0.019361	0.300354	-3.80819		0.720099	5.57189	4.08388	0.00136377	0.0345269	-1.56141		0.17463	5.57189	0.994274	0.33873	0.596579	-6.67884		0.251494	5.57189	1.4345	0.17569	0.6054	-6.17112		-0.293974	5.57189	-1.68353	0.116773	0.999648	-5.72401		-0.545469	5.57189	-3.10015	0.00868874	0.134561	-3.45431
ENSSSCG00000015802			15	46995180	47038190	FAM149A	FAM149A	FAM149A		-0.528933	4.00569	-1.33613	0.2063	0.807642	-6.17126		-0.655623	4.00569	-1.67356	0.120071	0.53424	-5.67621		-0.961936	4.00569	-2.47583	0.029187	0.181551	-4.41515		-0.12669	4.00569	-0.330816	0.746491	0.951363	-7.08519		-0.433003	4.00569	-1.14084	0.276203	0.607378	-6.28681		-0.306313	4.00569	-0.816908	0.429907	0.751073	-6.8083		0.497989	2.18879	1.41153	0.18221	0.457135	-5.31013		0.152987	2.18879	0.436132	0.670092	0.790276	-6.60469		0.243878	2.18879	0.685996	0.505096	0.72129	-6.37669		-0.345002	2.18879	-0.9883	0.341535	0.754813	-6.14306		-0.254111	2.18879	-0.718093	0.485753	0.999648	-6.25888		0.0908907	2.18879	0.25831	0.800323	0.947733	-6.69547
ENSSSCG00000015806			15	47293433	47366979
ENSSSCG00000015807	ADAM32	ADAM32	15	47388300	47520236	ADAM32		ADAM32
ENSSSCG00000015808	ADAM9	ADAM9	15	47523211	47601710	ADAM9	ADAM9	ADAM9		-0.324532	5.15319	-1.43802	0.176001	0.789494	-6.24844		-0.240545	5.15319	-1.06271	0.308841	0.706244	-6.6439		-0.500533	5.15319	-2.22403	0.0461114	0.225595	-5.03824		0.0839866	5.15319	0.373395	0.71537	0.941364	-7.25032		-0.176002	5.15319	-0.787082	0.446507	0.738449	-6.80244		-0.259988	5.15319	-1.15911	0.268966	0.635645	-6.63429		-0.0921359	7.26461	-0.482756	0.637516	0.810046	-6.67982		-0.29147	7.26461	-1.52673	0.151438	0.299465	-6.09008		-0.229308	7.26461	-1.20907	0.248751	0.507983	-6.43162		-0.199334	7.26461	-1.03105	0.321828	0.740399	-6.6095		-0.137172	7.26461	-0.714012	0.488187	0.999648	-6.7913		0.0621613	7.26461	0.323469	0.751626	0.931435	-7.2046
ENSSSCG00000015810			15	47610590	47621647	HTRA4	HTRA4	HTRA4		0.429662	0.778101	0.936547	0.367465	0.863394	-5.92659		0.865406	0.778101	1.82966	0.0922513	0.494336	-4.75586		0.450858	0.778101	0.999893	0.337106	0.585894	-5.8732		0.435744	0.778101	0.899808	0.38593	0.821079	-5.95142		0.0211959	0.778101	0.0457251	0.964282	0.988985	-6.20671		-0.414548	0.778101	-0.86831	0.402263	0.734179	-5.98581		0.156401	-2.37433	0.364368	0.721602	0.858619	-5.48114		-0.33807	-2.37433	-0.801719	0.437518	0.598243	-5.63574		-0.303887	-2.37433	-0.70918	0.491079	0.711395	-5.6249		-0.494471	-2.37433	-1.20842	0.248994	0.680306	-5.2252		-0.460288	-2.37433	-1.10505	0.289716	0.999648	-5.23176		0.0341824	-2.37433	0.083706	0.9346	0.985811	-6.00498
ENSSSCG00000015814			15	47730506	47861057	TACC1	TACC1	TACC1		-0.550375	5.38497	-1.30781	0.215448	0.812942	-6.41879		-0.0379452	5.38497	-0.0887323	0.930759	0.983212	-7.21209		-0.750248	5.38497	-1.78425	0.0996762	0.322213	-5.7496		0.51243	5.38497	1.21217	0.248783	0.73778	-6.57382		-0.199873	5.38497	-0.481196	0.639036	0.850867	-7.01187		-0.712303	5.38497	-1.68638	0.117534	0.47714	-5.93945		-0.0859834	2.96681	-0.414287	0.685604	0.837339	-6.43051		-0.255022	2.96681	-1.2288	0.241518	0.403707	-6.1909		-0.208782	2.96681	-0.990445	0.340526	0.597412	-6.36291		-0.169039	2.96681	-0.857413	0.407169	0.795542	-6.55385		-0.122798	2.96681	-0.611419	0.551753	0.999648	-6.61727		0.0462407	2.96681	0.230245	0.821583	0.952646	-6.98649
ENSSSCG00000015815	FGFR1	FGFR1	15	48053340	48106746	FGFR1	FGFR1	FGFR1		-0.626362	5.15184	-1.81173	0.0951215	0.718929	-5.69267		-0.678537	5.15184	-1.9607	0.0735521	0.469329	-5.41122		-1.09248	5.15184	-3.17742	0.00796263	0.103493	-3.30961		-0.0521745	5.15184	-0.153512	0.880547	0.981689	-7.30506		-0.466121	5.15184	-1.381	0.192465	0.523436	-6.16912		-0.413946	5.15184	-1.2251	0.24405	0.61171	-6.55421		0.0491132	3.14406	0.131088	0.897768	0.950917	-6.51395		0.609994	3.14406	1.57077	0.140905	0.285413	-5.71677		-0.429029	3.14406	-1.14111	0.274969	0.534183	-6.22003		0.560881	3.14406	1.49765	0.158759	0.584582	-5.78603		-0.478142	3.14406	-1.3249	0.208641	0.999648	-5.94491		-1.03902	3.14406	-2.76463	0.0164287	0.188451	-3.79076
ENSSSCG00000015816	LETM2	LETM2	15	48110652	48131991	LETM2		LETM2		0.0154869	2.43268	0.104348	0.918617	0.993529	-6.81001		-0.0110984	2.43268	-0.0743278	0.941975	0.986229	-6.75897		0.03904	2.43268	0.260241	0.799091	0.90415	-6.75867		-0.0265852	2.43268	-0.177076	0.862403	0.978717	-6.8325		0.0235532	2.43268	0.156164	0.878501	0.959953	-6.6301		0.0501384	2.43268	0.330533	0.746699	0.913423	-6.77402		0.365562	1.88121	1.53582	0.14921	0.420915	-5.19271		0.460201	1.88121	1.91078	0.078961	0.198202	-5.03364		0.0716321	1.88121	0.298761	0.769974	0.888926	-6.62398		0.0946388	1.88121	0.398512	0.696898	0.920842	-6.59921		-0.29393	1.88121	-1.24356	0.236216	0.999648	-5.81309		-0.388569	1.88121	-1.62424	0.128968	0.487958	-5.49815
ENSSSCG00000015818	DDHD2	DDHD2	15	48238740	48292181	DDHD2	DDHD2	DDHD2		-0.0392256	5.66228	-0.343203	0.737385	0.958596	-7.24349		-0.0318518	5.66228	-0.278403	0.785444	0.936536	-7.21573		0.0031876	5.66228	0.0278399	0.978248	0.991119	-7.29399		0.00737379	5.66228	0.0644175	0.949699	0.993111	-7.34808		0.0424132	5.66228	0.370237	0.71766	0.889789	-7.07272		0.0350394	5.66228	0.30556	0.765177	0.920928	-7.29149		-0.0136028	4.53895	-0.056638	0.955718	0.979556	-6.75868		0.231996	4.53895	0.954331	0.3578	0.521939	-6.71166		-0.030747	4.53895	-0.126422	0.901385	0.957827	-7.10335		0.245599	4.53895	1.03476	0.320161	0.739193	-6.58761		-0.0171442	4.53895	-0.072196	0.943575	0.999648	-7.03122		-0.262743	4.53895	-1.09259	0.294945	0.685447	-6.61118
ENSSSCG00000015819	PLPP5	PLPP5	15	48246018	48252208	PLPP5	PLPP5	PLPP5		0.0951718	3.37532	0.406424	0.691588	0.947748	-6.90501		0.243534	3.37532	1.01576	0.329795	0.721875	-6.39084		-0.00514634	3.37532	-0.021843	0.982932	0.992791	-6.97634		0.148363	3.37532	0.613712	0.550867	0.885373	-6.80729		-0.100318	3.37532	-0.422065	0.680444	0.870949	-6.72617		-0.248681	3.37532	-1.02306	0.326469	0.682362	-6.45534		0.0417095	3.60245	0.207637	0.838818	0.921593	-6.62301		0.268862	3.60245	1.31552	0.211683	0.368137	-6.19432		0.064455	3.60245	0.313963	0.758667	0.882768	-6.93486		0.227153	3.60245	1.1496	0.271583	0.700965	-6.35506		0.0227455	3.60245	0.114534	0.910612	0.999648	-6.91185		-0.204407	3.60245	-1.01096	0.330983	0.714259	-6.57588
ENSSSCG00000015820	NSD3	NSD3	15	48136362	48241820	NSD3	NSD3	NSD3		-0.128466	5.25234	-1.22118	0.245475	0.822297	-6.5343		0.0355608	5.25234	0.336481	0.742321	0.92172	-7.17841		-0.0194685	5.25234	-0.184459	0.856735	0.934337	-7.25993		0.164027	5.25234	1.55377	0.146214	0.642442	-6.14767		0.108998	5.25234	1.03388	0.321589	0.644676	-6.58058		-0.0550293	5.25234	-0.519585	0.612806	0.854722	-7.17959		-0.14689	6.14514	-1.45888	0.168981	0.441528	-5.80304		-0.169883	6.14514	-1.6882	0.115857	0.252259	-5.90835		-0.158566	6.14514	-1.57627	0.139634	0.393829	-6.00043		-0.0229931	6.14514	-0.229046	0.822495	0.960805	-7.19368		-0.0116764	6.14514	-0.116353	0.909199	0.999648	-7.11067		0.0113168	6.14514	0.112835	0.911932	0.978853	-7.31367
ENSSSCG00000015821			15	48475144	48479573	AC144573.1		AC144573.1		-0.419082	-0.897686	-0.991283	0.341123	0.854894	-5.73412		-0.00391857	-0.897686	-0.00881266	0.993113	0.998026	-6.13046		-0.0399978	-0.897686	-0.0899853	0.929784	0.968564	-6.16292		0.415163	-0.897686	0.958256	0.35685	0.808302	-5.78442		0.379084	-0.897686	0.875324	0.398586	0.703007	-5.67076		-0.0360792	-0.897686	-0.0795078	0.93794	0.986779	-6.19096
ENSSSCG00000015823			15	48527121	48561401	RAB11FIP1	RAB11FIP1	RAB11FIP1		-0.117903	5.95867	-0.406647	0.691429	0.947748	-7.22894		0.0517366	5.95867	0.178354	0.861421	0.962389	-7.25159		0.402873	5.95867	1.38322	0.191801	0.441643	-6.34549		0.169639	5.95867	0.584514	0.569705	0.893571	-7.17995		0.520776	5.95867	1.78714	0.0991883	0.404592	-5.63065		0.351136	5.95867	1.20443	0.251652	0.619126	-6.6117		-0.57288	6.97094	-2.26177	0.0420196	0.320198	-4.55225		-0.750833	6.97094	-2.96347	0.0112673	0.0724894	-3.69833		-0.591499	6.97094	-2.34407	0.0361133	0.259044	-4.7614		-0.177954	6.97094	-0.699275	0.497038	0.846882	-6.94395		-0.0186194	6.97094	-0.0734579	0.942591	0.999648	-7.09827		0.159334	6.97094	0.628427	0.540906	0.843959	-7.09397
ENSSSCG00000015825	ADGRA2	ADGRA2	15	48573166	48610668	ADGRA2	ADGRA2	ADGRA2		-0.32246	5.39782	-1.03653	0.320401	0.844579	-6.72223		-0.593731	5.39782	-1.91201	0.0800511	0.477192	-5.51203		-1.3138	5.39782	-4.26051	0.00110745	0.0387268	-1.33308		-0.271271	5.39782	-0.879592	0.39636	0.825694	-6.9263		-0.991338	5.39782	-3.23747	0.0071232	0.150071	-3.08939		-0.720067	5.39782	-2.35613	0.0363135	0.326782	-4.87406		-0.357075	-5.51052	-0.237169	0.816323	0.910045	-5.13154		1.78056	-5.51052	1.11233	0.286689	0.451545	-4.92056		0.619787	-5.51052	0.389737	0.703214	0.852591	-5.31724		2.13763	-5.51052	1.40164	0.185081	0.616613	-4.63364		0.976862	-5.51052	0.645541	0.530113	0.999648	-5.16967		-1.16077	-5.51052	-0.722173	0.483326	0.815508	-5.22894
ENSSSCG00000015826	PLPBP	PLPBP	15	48624837	48636589	PLPBP	PLPBP	PLPBP		0.174126	5.04569	1.13385	0.279009	0.834051	-6.60155		-0.23457	5.04569	-1.54306	0.148776	0.564365	-6.05178		0.234695	5.04569	1.52027	0.154356	0.397669	-6.10538		-0.408696	5.04569	-2.66758	0.0205081	0.432313	-4.29781		0.0605682	5.04569	0.389442	0.703775	0.883157	-7.00786		0.469264	5.04569	3.04678	0.0101493	0.196688	-3.59351		-0.0296736	4.60374	-0.244701	0.810613	0.906746	-6.72747		0.0693618	4.60374	0.567912	0.580037	0.722869	-7.01634		-0.0818374	4.60374	-0.667314	0.516561	0.729248	-6.87754		0.0990355	4.60374	0.833043	0.420272	0.805018	-6.7832		-0.0521638	4.60374	-0.436806	0.669616	0.999648	-6.93546		-0.151199	4.60374	-1.2566	0.231611	0.624067	-6.43274
ENSSSCG00000015828	ZNF703	ZNF703	15	48692318	48696644	ZNF703		ZNF703		0.506853	5.96897	2.15251	0.0524158	0.637068	-5.20372		0.0859167	5.96897	0.366434	0.720423	0.912051	-7.19899		0.267154	5.96897	1.13711	0.277698	0.531755	-6.64468		-0.420936	5.96897	-1.7854	0.0994817	0.583684	-5.83457		-0.239699	5.96897	-1.01467	0.330291	0.65098	-6.6218		0.181237	5.96897	0.770442	0.455945	0.769593	-7.04175		-0.643255	6.8937	-2.16689	0.0499628	0.323479	-4.71165		-0.770987	6.8937	-2.5982	0.022486	0.101486	-4.37204		-0.597317	6.8937	-2.02252	0.0647932	0.301849	-5.30687		-0.127732	6.8937	-0.428233	0.675683	0.913147	-7.10209		0.045938	6.8937	0.154731	0.879475	0.999648	-7.08742		0.17367	6.8937	0.585196	0.568709	0.857486	-7.12112
ENSSSCG00000015830	UNC5D	UNC5D	15	50201373	50802469	UNC5D	UNC5D	UNC5D		-3.87203	-4.21414	-4.23085	0.0011672	0.151309	-0.990835		-4.1697	-4.21414	-4.58991	0.000622291	0.114226	-0.627403		-5.1507	-4.21414	-5.80699	8.394e-05	0.0104027	0.778338		-0.297667	-4.21414	-0.387444	0.705215	0.939486	-5.61562		-1.27866	-4.21414	-1.74315	0.106857	0.417475	-4.32201		-0.980996	-4.21414	-1.35972	0.198927	0.569554	-4.90704		2.02491	-6.51188	1.85522	0.0870128	0.356402	-4.10824		0.286806	-6.51188	0.267074	0.793717	0.875426	-5.37316		1.89733	-6.51188	1.74089	0.105952	0.353821	-4.23198		-1.7381	-6.51188	-1.59693	0.13495	0.553233	-4.38948		-0.127576	-6.51188	-0.115573	0.909806	0.999648	-5.24422		1.61053	-6.51188	1.48192	0.162841	0.541265	-4.55015
ENSSSCG00000015833	TTI2	TTI2	AEMK02000697.1	135717	147798	TTI2	TTI2	TTI2		0.132789	3.77491	1.09797	0.293767	0.83797	-6.44779		0.171974	3.77491	1.41051	0.183792	0.602881	-6.02067		0.134705	3.77491	1.10685	0.29006	0.544076	-6.42168		0.0391855	3.77491	0.317545	0.756289	0.954459	-7.03638		0.00191665	3.77491	0.0155591	0.987842	0.99654	-6.88924		-0.0372688	3.77491	-0.300251	0.769126	0.922789	-7.02941		-0.0309594	4.42311	-0.272373	0.78973	0.896434	-6.69395		-0.238206	4.42311	-2.09821	0.0565707	0.16331	-5.14491		-0.0159469	4.42311	-0.138103	0.892334	0.953532	-7.07126		-0.207247	4.42311	-1.88486	0.0826295	0.462953	-5.4552		0.0150125	4.42311	0.133976	0.89553	0.999648	-7.0001		0.222259	4.42311	1.98603	0.0691398	0.37019	-5.37173
ENSSSCG00000015835	DUSP26	DUSP26	AEMK02000697.1	196735	203555	DUSP26	DUSP26	DUSP26		0.382658	-1.94277	0.399298	0.696691	0.948851	-5.93702		-0.381998	-1.94277	-0.415269	0.685277	0.899929	-5.92341		-1.50733	-1.94277	-1.80749	0.0958108	0.315751	-4.65464		-0.764656	-1.94277	-0.812011	0.432605	0.841158	-5.74793		-1.88999	-1.94277	-2.19297	0.0487561	0.304538	-3.94261		-1.12533	-1.94277	-1.38968	0.18988	0.562511	-5.28563
ENSSSCG00000015839	NRG1	NRG1	15	52627334	53688332	NRG1	NRG1	NRG1		-1.16599	2.1148	-2.79789	0.0161123	0.471817	-3.50366		-0.641678	2.1148	-1.50234	0.158871	0.57853	-5.53431		-0.365475	2.1148	-0.841175	0.416704	0.657141	-6.28821		0.524312	2.1148	1.29487	0.219734	0.712916	-5.94034		0.800515	2.1148	1.93692	0.0766628	0.365595	-4.82936		0.276203	2.1148	0.651602	0.526946	0.80981	-6.50418		-0.396614	2.12007	-0.901764	0.384032	0.63802	-5.86685		-1.50208	2.12007	-3.51852	0.00392683	0.0482998	-2.1694		-0.54204	2.12007	-1.21524	0.246472	0.505209	-5.88169		-1.10546	2.12007	-2.7792	0.0159821	0.241387	-3.54115		-0.145427	2.12007	-0.346004	0.735027	0.999648	-6.51624		0.960036	2.12007	2.36633	0.034657	0.265167	-4.34853
ENSSSCG00000015840	WRN	WRN	15	53966972	54094587	WRN	WRN	WRN		0.133336	3.44746	0.812482	0.432344	0.884523	-6.64889		0.232803	3.44746	1.40239	0.186146	0.604226	-5.95793		0.114038	3.44746	0.692158	0.502017	0.716741	-6.72738		0.0994676	3.44746	0.590332	0.565924	0.89104	-6.82827		-0.0192973	3.44746	-0.11535	0.910076	0.970798	-6.81033		-0.118765	3.44746	-0.702327	0.495879	0.795016	-6.74275		0.342097	5.13963	2.03325	0.063563	0.336408	-4.91963		0.233533	5.13963	1.38715	0.189353	0.344191	-6.29729		0.236521	5.13963	1.39752	0.186288	0.443719	-6.20839		-0.108564	5.13963	-0.649218	0.527811	0.856454	-6.97426		-0.105575	5.13963	-0.627951	0.541208	0.999648	-6.87915		0.00298841	5.13963	0.0177638	0.986104	0.997607	-7.28835
ENSSSCG00000015841			15	54265318	54275905	TEX15	TEX15	TEX15		-0.39268	-5.04106	-0.21347	0.834545	0.97653	-5.34737		-0.542664	-5.04106	-0.299887	0.769397	0.932278	-5.30406		-2.08723	-5.04106	-1.17964	0.261009	0.514398	-4.82818		-0.149984	-5.04106	-0.0839761	0.934461	0.991624	-5.42341		-1.69455	-5.04106	-0.971403	0.350529	0.66555	-4.92056		-1.54457	-5.04106	-0.903208	0.384195	0.722947	-5.10726		0.178424	-4.26722	0.226547	0.824396	0.913683	-5.42755		0.232767	-4.26722	0.293251	0.774086	0.862492	-5.78381		0.767442	-4.26722	0.909003	0.380343	0.629454	-5.32213		0.0543429	-4.26722	0.071522	0.944101	0.989076	-5.8005		0.589018	-4.26722	0.722262	0.483274	0.999648	-5.40441		0.534675	-4.26722	0.651114	0.526626	0.834963	-5.61648
ENSSSCG00000015842	PPP2CB	PPP2CB	15	54294995	54325213	PPP2CB		PPP2CB		-0.141306	6.16332	-0.713281	0.489317	0.900041	-7.05176		-0.432476	6.16332	-2.1845	0.0495019	0.415015	-5.10885		-0.0715881	6.16332	-0.361386	0.724096	0.862857	-7.23998		-0.291171	6.16332	-1.47133	0.166944	0.664657	-6.29324		0.0697177	6.16332	0.352085	0.730883	0.895681	-7.09621		0.360888	6.16332	1.82375	0.093188	0.442402	-5.77684		-0.318941	6.44872	-2.51686	0.0261903	0.312733	-4.11488		-0.288555	6.44872	-2.28211	0.0404796	0.136657	-4.9455		-0.206986	6.44872	-1.64114	0.125383	0.377685	-5.9075		0.0303864	6.44872	0.239307	0.814701	0.958974	-7.18229		0.111956	6.44872	0.883899	0.393241	0.999648	-6.70498		0.0815692	6.44872	0.645426	0.530186	0.835893	-7.09529
ENSSSCG00000015843	UBXN8	UBXN8	15	54339563	54367605	UBXN8	UBXN8	UBXN8		0.0270056	4.8871	0.196637	0.847404	0.979551	-7.24958		-0.102593	4.8871	-0.748851	0.468377	0.800247	-6.92924		0.176151	4.8871	1.27659	0.225908	0.479045	-6.43178		-0.129599	4.8871	-0.943341	0.364119	0.812714	-6.8523		0.149145	4.8871	1.07795	0.302258	0.629931	-6.50817		0.278744	4.8871	2.01944	0.0663588	0.398166	-5.41188		0.320845	4.53291	2.01416	0.0657655	0.336639	-4.9051		0.490343	4.53291	3.04741	0.00960552	0.0677881	-3.47094		0.411594	4.53291	2.54039	0.0250618	0.238054	-4.33171		0.169498	4.53291	1.06504	0.306769	0.727637	-6.56078		0.0907484	4.53291	0.566139	0.581205	0.999648	-6.86247		-0.0787495	4.53291	-0.486471	0.634953	0.885999	-7.09809
ENSSSCG00000015844	GSR	GSR	15	54382567	54433989	GSR	GSR	GSR		0.27877	6.65328	1.33816	0.205658	0.807241	-6.40416		-0.0411948	6.65328	-0.197934	0.846412	0.956089	-7.23548		0.334065	6.65328	1.60609	0.134242	0.370759	-6.03565		-0.319965	6.65328	-1.53676	0.1503	0.648135	-6.18706		0.0552953	6.65328	0.265738	0.794953	0.926747	-7.10887		0.37526	6.65328	1.80516	0.0961936	0.44611	-5.79001		0.0202734	7.89496	0.102752	0.919771	0.961309	-6.77121		-0.164662	7.89496	-0.834419	0.419525	0.581506	-6.84816		0.0049488	7.89496	0.0253146	0.980199	0.992425	-7.14979		-0.184935	7.89496	-0.924677	0.372439	0.77429	-6.68642		-0.0153246	7.89496	-0.0773124	0.939585	0.999648	-7.03153		0.169611	7.89496	0.855547	0.408163	0.775364	-6.85448
ENSSSCG00000015845	GTF2E2		15	54444470	54531213	GTF2E2	GTF2E2	GTF2E2		-0.237854	5.24185	-1.45021	0.172641	0.78776	-6.23482		-0.252031	5.24185	-1.53433	0.150891	0.566665	-6.07158		-0.178523	5.24185	-1.08487	0.299304	0.552257	-6.66028		-0.0141772	5.24185	-0.0866555	0.932375	0.991624	-7.32277		0.059331	5.24185	0.361987	0.723659	0.892348	-7.05146		0.0735082	5.24185	0.447808	0.662272	0.876187	-7.20936		0.223786	5.84408	1.47045	0.165873	0.438285	-5.78857		0.182584	5.84408	1.19983	0.252196	0.415403	-6.55652		0.323152	5.84408	2.11751	0.0546358	0.287077	-5.15676		-0.0412018	5.84408	-0.271415	0.790451	0.953681	-7.1829		0.0993659	5.84408	0.652689	0.525642	0.999648	-6.89071		0.140568	5.84408	0.923406	0.373075	0.7496	-6.87415
ENSSSCG00000015846	RBPMS	RBPMS	15	54539350	54725583	RBPMS	RBPMS	RBPMS		-0.869655	5.55205	-1.32272	0.210591	0.811091	-6.38797		-0.797958	5.55205	-1.21103	0.249202	0.662124	-6.47235		-1.44967	5.55205	-2.21495	0.0468701	0.226628	-5.04705		0.0716973	5.55205	0.110262	0.914025	0.988724	-7.31772		-0.580015	5.55205	-0.898302	0.386701	0.693856	-6.70759		-0.651712	5.55205	-1.00701	0.333814	0.688628	-6.79713		-0.138477	4.39615	-0.604304	0.556326	0.760757	-6.48899		-0.348257	4.39615	-1.52188	0.152639	0.300694	-5.97649		-0.0936762	4.39615	-0.40134	0.694868	0.848339	-6.93964		-0.20978	4.39615	-0.955593	0.357185	0.766259	-6.61627		0.0448004	4.39615	0.19948	0.845058	0.999648	-6.94078		0.25458	4.39615	1.13524	0.277328	0.671091	-6.50705
ENSSSCG00000015847	MBOAT4		15	54902513	54910614	MBOAT4	MBOAT4	MBOAT4
ENSSSCG00000015850	DUSP4	DUSP4	15	55490468	55509459	DUSP4		DUSP4		0.0524249	5.05064	0.240381	0.814094	0.973773	-7.23687		0.408027	5.05064	1.84213	0.0903007	0.493361	-5.59548		0.119545	5.05064	0.545247	0.595576	0.781767	-7.09388		0.355603	5.05064	1.60161	0.135232	0.630432	-6.04233		0.06712	5.05064	0.305379	0.765312	0.912531	-7.052		-0.288483	5.05064	-1.29286	0.220407	0.590567	-6.43998		-0.443846	6.63319	-2.9092	0.0124909	0.296793	-3.40101		-0.444899	6.63319	-2.92142	0.0122045	0.0753767	-3.78633		-0.225237	6.63319	-1.48262	0.162658	0.417311	-6.12829		-0.0010534	6.63319	-0.00689502	0.994606	0.999032	-7.2123		0.218609	6.63319	1.43435	0.175732	0.999648	-6.08933		0.219662	6.63319	1.44389	0.173079	0.556155	-6.27804
ENSSSCG00000015851	TNKS	TNKS	15	55514254	55681504	TNKS	TNKS	TNKS		-0.132321	4.71529	-1.01354	0.330811	0.851402	-6.70219		-0.259157	4.71529	-1.98807	0.0701147	0.464691	-5.34794		-0.356723	4.71529	-2.74592	0.0177411	0.148057	-4.07974		-0.126836	4.71529	-0.976238	0.348224	0.803358	-6.78881		-0.224402	4.71529	-1.73318	0.108666	0.420259	-5.64242		-0.0975657	4.71529	-0.75473	0.464971	0.776117	-6.98129		-0.258316	5.79599	-1.28343	0.222357	0.499582	-6.01427		-0.295828	5.79599	-1.46903	0.166254	0.316832	-6.20524		-0.273233	5.79599	-1.35374	0.199514	0.458392	-6.28346		-0.0375124	5.79599	-0.188673	0.853342	0.968829	-7.19976		-0.014917	5.79599	-0.0748489	0.941506	0.999648	-7.10929		0.0225954	5.79599	0.113314	0.91156	0.978805	-7.30685
ENSSSCG00000015853	HERC2	HERC2	15	56438107	56649796	HERC2	HERC2	HERC2		0.0186515	6.56327	0.15246	0.881359	0.988044	-7.31399		-0.110326	6.56327	-0.901885	0.38487	0.755209	-6.85403		-0.154527	6.56327	-1.26354	0.2304	0.482962	-6.50816		-0.128977	6.56327	-1.05428	0.31253	0.780381	-6.79822		-0.173179	6.56327	-1.41594	0.182231	0.512231	-6.1705		-0.0442017	6.56327	-0.36143	0.724064	0.904764	-7.29503		-0.453614	6.78368	-1.72672	0.10854	0.377563	-5.41594		-0.576407	6.78368	-2.19487	0.0474843	0.149009	-5.08819		-0.483526	6.78368	-1.84834	0.0880592	0.33296	-5.5893		-0.122793	6.78368	-0.465329	0.649606	0.901938	-7.0897		-0.0299119	6.78368	-0.113785	0.911194	0.999648	-7.09758		0.0928812	6.78368	0.353438	0.729581	0.923281	-7.24006
ENSSSCG00000015857	UGGT1	UGGT1	15	59141588	59265047	UGGT1	UGGT1	UGGT1		0.189258	6.43473	1.90055	0.0816556	0.700995	-5.62307		0.122259	6.43473	1.22857	0.24279	0.658118	-6.5112		0.116942	6.43473	1.1751	0.262753	0.515881	-6.61052		-0.0669998	6.43473	-0.672641	0.513925	0.873404	-7.13041		-0.0723161	6.43473	-0.725984	0.481774	0.76162	-6.88876		-0.00531629	6.43473	-0.053407	0.958287	0.992462	-7.36225		-0.483477	8.0119	-1.97226	0.0708483	0.339658	-4.97157		-0.649678	8.0119	-2.65066	0.0203728	0.0963593	-4.21536		-0.308576	8.0119	-1.27631	0.224782	0.482217	-6.33106		-0.166201	8.0119	-0.663287	0.519052	0.853258	-6.8876		0.1749	8.0119	0.706878	0.49246	0.999648	-6.76557		0.341102	8.0119	1.37881	0.19185	0.577936	-6.27954
ENSSSCG00000015859	SAP130	SAP130	15	59312418	59410591	SAP130	SAP130	SAP130		0.0331825	5.13897	0.279454	0.784656	0.968793	-7.2373		0.147431	5.13897	1.2363	0.240007	0.656594	-6.45171		0.155752	5.13897	1.30514	0.216325	0.468692	-6.40541		0.114248	5.13897	0.955381	0.358243	0.809375	-6.84299		0.122569	5.13897	1.02424	0.325936	0.646985	-6.57219		0.00832111	5.13897	0.0692444	0.945936	0.988592	-7.30303		-0.375756	5.755	-1.49607	0.159163	0.430798	-5.73934		-0.533394	5.755	-2.12352	0.0540464	0.159231	-5.20378		-0.442466	5.755	-1.75993	0.102563	0.35091	-5.71548		-0.157638	5.755	-0.636669	0.535693	0.86146	-7.00467		-0.0667099	5.755	-0.269173	0.792137	0.999648	-7.07493		0.090928	5.755	0.366857	0.719789	0.919453	-7.24364
ENSSSCG00000015860	SFT2D3	SFT2D3	15	59641466	59642973	SFT2D3	SFT2D3	SFT2D3		0.0938638	2.37558	0.442034	0.666328	0.942273	-6.63968		-0.17565	2.37558	-0.838328	0.418239	0.772397	-6.34416		-0.259372	2.37558	-1.24218	0.237909	0.490235	-5.97436		-0.269514	2.37558	-1.27228	0.227384	0.719728	-5.97872		-0.353236	2.37558	-1.67303	0.120179	0.43838	-5.25737		-0.0837224	2.37558	-0.401982	0.694767	0.89299	-6.71439		0.365528	3.05333	2.1856	0.0482923	0.322667	-4.40429		0.377876	3.05333	2.23737	0.0439403	0.142697	-4.70937		0.255211	3.05333	1.49906	0.158397	0.413495	-5.77895		0.0123487	3.05333	0.0743319	0.941909	0.988322	-6.90615		-0.110317	3.05333	-0.658449	0.522055	0.999648	-6.56995		-0.122665	3.05333	-0.725047	0.481622	0.814688	-6.71292
ENSSSCG00000015861	WDR33	WDR33	15	59520050	59638880	WDR33	WDR33	WDR33		-0.0272768	5.68485	-0.211735	0.835869	0.976963	-7.28639		0.14083	5.68485	1.09071	0.296825	0.69658	-6.64865		0.139765	5.68485	1.08204	0.300509	0.553809	-6.69508		0.168107	5.68485	1.30072	0.217788	0.711588	-6.49883		0.167041	5.68485	1.29197	0.220703	0.555307	-6.30754		-0.00106573	5.68485	-0.00822441	0.993573	0.999355	-7.34293		-0.204101	6.39278	-1.76326	0.10198	0.371144	-5.36872		-0.34381	6.39278	-2.97093	0.0111088	0.072035	-3.69551		-0.270527	6.39278	-2.34279	0.0361987	0.259044	-4.77312		-0.13971	6.39278	-1.20639	0.249745	0.681229	-6.47759		-0.0664259	6.39278	-0.574842	0.57548	0.999648	-6.93983		0.0732838	6.39278	0.634338	0.537164	0.840897	-7.10413
ENSSSCG00000015862	LIMS2	LIMS2	15	59672538	59709380	LIMS2	LIMS2	LIMS2		-1.21638	6.34702	-1.57134	0.142095	0.764798	-6.08674		-0.861888	6.34702	-1.10987	0.28881	0.692381	-6.61362		-1.48398	6.34702	-1.91771	0.0792634	0.288807	-5.5583		0.35449	6.34702	0.462209	0.652202	0.921383	-7.23709		-0.267605	6.34702	-0.350214	0.732251	0.896364	-7.08584		-0.622095	6.34702	-0.81143	0.432925	0.753976	-6.99906		0.517117	-5.58497	0.364772	0.721308	0.858422	-5.0834		-1.10097	-5.58497	-0.806528	0.434841	0.595865	-5.20488		-1.24888	-5.58497	-0.916145	0.376727	0.627205	-5.07709		-1.61809	-5.58497	-1.21132	0.247918	0.679996	-4.84238		-1.76599	-5.58497	-1.32402	0.208924	0.999648	-4.68004		-0.147903	-5.58497	-0.116292	0.909247	0.978455	-5.56695
ENSSSCG00000015864	MYO7B	MYO7B	15	59709943	59803046	MYO7B		MYO7B		0.0805554	8.09265	0.23421	0.818772	0.974102	-7.26336		0.192688	8.09265	0.561095	0.585062	0.855744	-7.07862		0.711158	8.09265	2.07802	0.0598414	0.255586	-5.30019		0.112132	8.09265	0.326855	0.74941	0.952032	-7.2832		0.630603	8.09265	1.84453	0.0899293	0.390152	-5.52947		0.51847	8.09265	1.51894	0.154685	0.525586	-6.20084		-0.3859	8.13217	-0.984739	0.343215	0.605448	-6.25922		-0.522618	8.13217	-1.3348	0.205472	0.361341	-6.29828		-0.420784	8.13217	-1.08313	0.298965	0.557156	-6.52769		-0.136717	8.13217	-0.342398	0.737674	0.93667	-7.04164		-0.0348837	8.13217	-0.0880021	0.931253	0.999648	-7.00324		0.101834	8.13217	0.257118	0.801223	0.947733	-7.17459
ENSSSCG00000015866	FMNL2	FMNL2	15	60053877	60384655	FMNL2	FMNL2	FMNL2		0.0213928	4.5709	0.119272	0.907034	0.991336	-7.19409		-0.144838	4.5709	-0.811053	0.433134	0.781228	-6.81305		-0.111579	4.5709	-0.623318	0.544745	0.746679	-6.98725		-0.166231	4.5709	-0.928015	0.371697	0.816041	-6.79997		-0.132972	4.5709	-0.740584	0.473193	0.756416	-6.75431		0.0332588	4.5709	0.18604	0.855522	0.955315	-7.22463		-0.212501	6.02532	-1.31893	0.210574	0.48926	-5.9791		-0.726246	6.02532	-4.50129	0.000637088	0.0273125	-0.807168		-0.217181	6.02532	-1.3478	0.201366	0.460154	-6.30198		-0.513745	6.02532	-3.20058	0.00717808	0.178336	-3.1993		-0.00468022	6.02532	-0.029195	0.977165	0.999648	-7.11548		0.509065	6.02532	3.17101	0.00759328	0.127416	-3.3478
ENSSSCG00000015867	PRPF40A	PRPF40A	15	60386596	60440523	PRPF40A	PRPF40A	PRPF40A		0.0261615	6.31952	0.25264	0.804824	0.971363	-7.29075		0.13865	6.31952	1.33847	0.205559	0.624721	-6.37652		0.144931	6.31952	1.39902	0.18713	0.436087	-6.33667		0.112489	6.31952	1.08536	0.299093	0.772186	-6.76319		0.118769	6.31952	1.14589	0.274188	0.60506	-6.49504		0.00628093	6.31952	0.0605777	0.952693	0.991017	-7.36012		0.137406	7.48909	0.73654	0.474842	0.704318	-6.52233		0.11634	7.48909	0.625549	0.542733	0.690912	-7.03697		0.0962467	7.48909	0.520122	0.611961	0.797525	-7.0342		-0.0210657	7.48909	-0.112108	0.912497	0.983468	-7.15823		-0.0411589	7.48909	-0.220106	0.829301	0.999648	-7.03977		-0.0200931	7.48909	-0.107782	0.91586	0.979843	-7.26437
ENSSSCG00000015868	ARL6IP6	ARL6IP6	15	60440308	60525723	ARL6IP6	ARL6IP6	ARL6IP6		0.10173	3.39358	0.682707	0.507763	0.902087	-6.7562		0.0612	3.39358	0.409398	0.689463	0.901599	-6.86121		0.124848	3.39358	0.83045	0.422505	0.660322	-6.6225		-0.0405303	3.39358	-0.26857	0.792824	0.964075	-6.9956		0.0231179	3.39358	0.15235	0.881443	0.96121	-6.81386		0.0636483	3.39358	0.418192	0.683196	0.885809	-6.92567		0.245109	5.43105	2.27233	0.0412134	0.320198	-4.53797		0.232967	5.43105	2.15757	0.050815	0.154657	-5.15092		0.165961	5.43105	1.53449	0.149535	0.405215	-6.04686		-0.0121417	5.43105	-0.113031	0.91178	0.983412	-7.20739		-0.079148	5.43105	-0.735582	0.475405	0.999648	-6.82447		-0.0670062	5.43105	-0.622101	0.544927	0.846864	-7.10462
ENSSSCG00000015871	NR4A2	NR4A2	15	63487698	63505244	NR4A2	NR4A2	NR4A2		-0.148187	3.3719	-1.1301	0.280525	0.834051	-6.28524		-0.156844	3.3719	-1.19118	0.25662	0.668255	-6.16553		-0.356366	3.3719	-2.73606	0.0180681	0.149322	-3.81917		-0.00865629	3.3719	-0.0660625	0.948416	0.993111	-6.97955		-0.208179	3.3719	-1.60643	0.134168	0.457807	-5.54167		-0.199523	3.3719	-1.53301	0.151214	0.521199	-5.82995		-0.00372378	2.39585	-0.0177932	0.986081	0.993319	-6.41905		0.190247	2.39585	0.894145	0.387942	0.55122	-6.42073		0.129489	2.39585	0.601932	0.557855	0.759572	-6.56255		0.193971	2.39585	0.946849	0.361454	0.770519	-6.34186		0.133213	2.39585	0.642172	0.532228	0.999648	-6.47207		-0.0607576	2.39585	-0.287944	0.778054	0.940767	-6.82718
ENSSSCG00000015872	GPD2	GPD2	15	63592698	63728634	GPD2	GPD2	GPD2		0.303634	5.08648	1.34585	0.203237	0.805865	-6.36755		-0.255663	5.08648	-1.14153	0.275924	0.685401	-6.5692		0.267544	5.08648	1.18522	0.258879	0.512169	-6.54973		-0.559296	5.08648	-2.48403	0.0287517	0.459127	-4.64144		-0.0360896	5.08648	-0.159053	0.876274	0.958988	-7.09919		0.523207	5.08648	2.32244	0.0386037	0.332901	-4.91632		-0.191391	6.71949	-1.18286	0.258623	0.532525	-6.13689		-0.710521	6.71949	-4.36785	0.00081084	0.029454	-1.0473		0.00107872	6.71949	0.00670314	0.994756	0.998356	-7.2144		-0.51913	6.71949	-3.17371	0.00755438	0.180783	-3.23293		0.192469	6.71949	1.18916	0.256221	0.999648	-6.38876		0.711599	6.71949	4.37318	0.000803037	0.0504462	-1.06355
ENSSSCG00000015873	ACVR1C	ACVR1C	15	64455989	64529107	ACVR1C	ACVR1C	ACVR1C		0.311199	1.25693	0.63515	0.537258	0.911712	-6.46638		-0.256438	1.25693	-0.534993	0.602431	0.862898	-6.50106		0.616063	1.25693	1.20289	0.252225	0.504825	-5.89749		-0.567637	1.25693	-1.13379	0.279035	0.762846	-6.05014		0.304864	1.25693	0.574776	0.576064	0.81635	-6.27209		0.8725	1.25693	1.67226	0.120332	0.482013	-5.31688		0.286395	-1.15421	0.62561	0.542695	0.752231	-5.66135		2.99288	-1.15421	5.25214	0.000171099	0.0183483	1.08387		0.660365	-1.15421	1.37498	0.193004	0.450796	-5.24679		2.70649	-1.15421	4.80911	0.000368331	0.0489464	0.38412		0.373971	-1.15421	0.797473	0.439891	0.999648	-5.76044		-2.33252	-1.15421	-4.04754	0.00145848	0.0646043	-0.848539
ENSSSCG00000015874	ACVR1	ACVR1	15	64748761	64892153	ACVR1	ACVR1	ACVR1		-0.0224221	4.62773	-0.0980624	0.923502	0.993725	-7.19148		-0.412989	4.62773	-1.83543	0.0913445	0.493673	-5.56678		-0.327599	4.62773	-1.44879	0.173028	0.419306	-6.15569		-0.390567	4.62773	-1.728	0.109619	0.597584	-5.81688		-0.305177	4.62773	-1.34368	0.203916	0.537579	-6.14147		0.0853891	4.62773	0.3822	0.708998	0.897765	-7.17968		-0.272667	4.99272	-1.34741	0.20149	0.480207	-5.89519		-0.263114	4.99272	-1.29714	0.217745	0.375708	-6.38389		-0.287936	4.99272	-1.41323	0.181722	0.437333	-6.162		0.00955284	4.99272	0.0484337	0.962127	0.993292	-7.18952		-0.0152687	4.99272	-0.0770365	0.9398	0.999648	-7.0786		-0.0248216	4.99272	-0.124917	0.902553	0.977112	-7.2728
ENSSSCG00000015876	CCDC148	CCDC148	15	65062034	65431023	CCDC148	CCDC148	CCDC148		-0.541391	-4.00109	-0.523742	0.609998	0.929615	-5.44668		-1.07798	-4.00109	-1.07182	0.304892	0.703317	-5.05095		0.914039	-4.00109	0.835223	0.419917	0.658738	-5.20757		-0.536593	-4.00109	-0.547396	0.594145	0.901424	-5.51721		1.45543	-4.00109	1.35525	0.200307	0.532789	-4.6754		1.99202	-4.00109	1.89957	0.0817944	0.42392	-4.14469		0.26645	-0.287978	0.507896	0.620267	0.799871	-5.73784		-0.440228	-0.287978	-0.858773	0.406446	0.569633	-5.92861		-0.0857305	-0.287978	-0.161904	0.873939	0.943076	-6.18863		-0.706678	-0.287978	-1.42985	0.176992	0.606747	-5.28695		-0.352181	-0.287978	-0.686987	0.504492	0.999648	-5.89692		0.354497	-0.287978	0.70913	0.491109	0.82024	-6.09695
ENSSSCG00000015878	PKP4	PKP4	15	65430309	65680889	PKP4		PKP4		-0.0184402	5.68663	-0.082476	0.935628	0.994442	-7.30039		-0.219004	5.68663	-0.980646	0.346132	0.732659	-6.75833		-0.165412	5.68663	-0.740606	0.473181	0.698997	-7.00541		-0.200564	5.68663	-0.898074	0.386817	0.821111	-6.92929		-0.146972	5.68663	-0.658042	0.52294	0.786934	-6.9178		0.0535917	5.68663	0.240224	0.814213	0.938627	-7.31346		-0.469768	7.1779	-3.47364	0.00427486	0.262006	-2.33224		-0.631468	7.1779	-4.6693	0.000471708	0.0240865	-0.483131		-0.44292	7.1779	-3.30046	0.0059369	0.173877	-2.99393		-0.1617	7.1779	-1.18064	0.25947	0.690135	-6.47443		0.0268483	7.1779	0.197483	0.846588	0.999648	-7.06594		0.188548	7.1779	1.38686	0.189438	0.576893	-6.32747
ENSSSCG00000015879	DAPL1		15	65806070	65820450		DAPL1	DAPL1		0.274595	-0.500535	0.518934	0.613246	0.929795	-6.03062		0.100552	-0.500535	0.189911	0.852554	0.958707	-6.10311		0.412859	-0.500535	0.766598	0.458143	0.687285	-5.84531		-0.174043	-0.500535	-0.328849	0.74794	0.952032	-6.1559		0.138264	-0.500535	0.256829	0.801663	0.929088	-5.96776		0.312307	-0.500535	0.579794	0.572783	0.835368	-6.01631		1.63013	-4.976	1.82317	0.0919878	0.361874	-4.14451		2.48526	-4.976	2.66837	0.0197043	0.0948763	-3.05969		0.984447	-4.976	1.09773	0.292779	0.550795	-5.11652		0.855131	-4.976	0.875126	0.397819	0.789936	-5.2434		-0.645681	-4.976	-0.681983	0.507546	0.999648	-5.31808		-1.50081	-4.976	-1.53253	0.150014	0.521137	-4.6552
ENSSSCG00000015880	TANC1	TANC1	15	65920219	66203512	TANC1	TANC1	TANC1		0.389407	4.93959	1.48025	0.164586	0.78183	-6.15541		-0.36278	4.93959	-1.41777	0.181709	0.60079	-6.21789		-0.383856	4.93959	-1.50077	0.15927	0.403453	-6.14489		-0.752187	4.93959	-2.8758	0.0139437	0.396641	-3.90339		-0.773263	4.93959	-2.95754	0.0119797	0.185433	-3.56129		-0.0210758	4.93959	-0.0829263	0.935278	0.986112	-7.30842		-0.528722	5.88188	-2.65713	0.020126	0.301146	-3.8527		-0.883877	5.88188	-4.43895	0.000712879	0.0284832	-0.91249		-0.618334	5.88188	-3.10572	0.00859719	0.185985	-3.36097		-0.355155	5.88188	-1.8112	0.0939109	0.487194	-5.6537		-0.0896122	5.88188	-0.457056	0.655381	0.999648	-7.00294		0.265543	5.88188	1.35339	0.199622	0.586056	-6.39664
ENSSSCG00000015882	BAZ2B	BAZ2B	15	66254948	66571077	BAZ2B	BAZ2B	BAZ2B		0.0534854	5.34177	0.301445	0.768237	0.965424	-7.23974		-0.1898	5.34177	-1.07394	0.303978	0.703023	-6.65079		-0.236438	5.34177	-1.33881	0.205453	0.456454	-6.38231		-0.243285	5.34177	-1.37283	0.194924	0.690468	-6.39096		-0.289923	5.34177	-1.63719	0.127538	0.449386	-5.83086		-0.0466377	5.34177	-0.26441	0.795952	0.932944	-7.29511		0.155742	5.72475	0.740322	0.472624	0.703085	-6.56097		0.157665	5.72475	0.748763	0.467696	0.624834	-6.98733		0.0823105	5.72475	0.39022	0.702866	0.852235	-7.12786		0.00192287	5.72475	0.00918351	0.992816	0.998632	-7.21881		-0.0734314	5.72475	-0.350083	0.732037	0.999648	-7.04753		-0.0753542	5.72475	-0.358911	0.725581	0.921171	-7.24512
ENSSSCG00000015883	MARCHF7	MARCHF7	15	66649049	66700433	MARCHF7	MARCHF7	MARCHF7		0.0575822	5.81235	0.503346	0.623836	0.932471	-7.18003		0.088777	5.81235	0.775419	0.453108	0.793646	-6.94991		0.143805	5.81235	1.25505	0.23336	0.486187	-6.50526		0.0311947	5.81235	0.272091	0.790179	0.963678	-7.31842		0.0862223	5.81235	0.751462	0.466863	0.75229	-6.8569		0.0550276	5.81235	0.479213	0.640405	0.867348	-7.22707		0.200606	6.78004	1.02557	0.324307	0.590751	-6.30261		0.165526	6.78004	0.847831	0.412289	0.575103	-6.90347		0.20167	6.78004	1.03639	0.319427	0.578791	-6.65796		-0.0350799	6.78004	-0.178784	0.860939	0.971017	-7.18811		0.00106404	6.78004	0.00544054	0.995744	0.999648	-7.10429		0.036144	6.78004	0.185157	0.856042	0.963838	-7.28977
ENSSSCG00000015885	PLA2R1	PLA2R1	15	66898508	67001163	PLA2R1	PLA2R1	PLA2R1		-0.438692	3.33189	-1.51636	0.15533	0.772052	-5.9187		-0.410407	3.33189	-1.40168	0.186353	0.604313	-6.01223		-0.75249	3.33189	-2.64072	0.0215511	0.16015	-4.10343		0.0282846	3.33189	0.0997189	0.922215	0.990125	-7.10831		-0.313798	3.33189	-1.14059	0.2763	0.607445	-6.27846		-0.342083	3.33189	-1.22581	0.243792	0.611429	-6.36129
ENSSSCG00000015886	ITGB6	ITGB6	15	67041519	67175234	ITGB6	ITGB6	ITGB6		0.60803	0.951891	1.0714	0.305073	0.840504	-6.16204		-0.137047	0.951891	-0.226706	0.82447	0.949158	-6.61014		0.192345	0.951891	0.341192	0.738861	0.870532	-6.68171		-0.745077	0.951891	-1.18293	0.259753	0.747855	-5.98397		-0.415685	0.951891	-0.700288	0.497106	0.771377	-6.29179		0.329392	0.951891	0.525374	0.608898	0.852844	-6.5416		-0.440245	5.71803	-1.06772	0.305602	0.574332	-6.17916		-2.01762	5.71803	-4.91364	0.000306646	0.0212138	0.0166014		-0.150632	5.71803	-0.358643	0.725777	0.865136	-7.03707		-1.57738	5.71803	-4.00288	0.00158422	0.094501	-1.63649		0.289613	5.71803	0.716113	0.486933	0.999648	-6.77242		1.86699	5.71803	4.63697	0.000499654	0.04289	-0.527106
ENSSSCG00000015888	RBMS1	RBMS1	15	67194043	67409413	RBMS1	RBMS1	RBMS1		-0.401644	4.42155	-2.37462	0.0351124	0.593656	-4.6877		-0.133839	4.42155	-0.775937	0.452814	0.793485	-6.79005		-0.813743	4.42155	-4.86404	0.000389305	0.0222334	-0.169259		0.267804	4.42155	1.58194	0.139659	0.63371	-5.99399		-0.412099	4.42155	-2.51532	0.0271482	0.248367	-4.32038		-0.679904	4.42155	-4.06032	0.00158199	0.0974578	-1.64975		-0.405787	3.0448	-0.761044	0.460584	0.695638	-6.26468		-1.86146	3.0448	-3.59818	0.0033784	0.0457007	-2.27071		-0.0686249	3.0448	-0.122839	0.904165	0.958693	-6.87226		-1.45568	3.0448	-3.06118	0.00935719	0.197171	-3.29691		0.337162	3.0448	0.642054	0.532302	0.999648	-6.62391		1.79284	3.0448	3.52511	0.00387823	0.0945346	-2.45024
ENSSSCG00000015889			15	67952210	68048963		TANK	TANK		-0.189386	4.39281	-1.54413	0.148519	0.770594	-5.9911		-0.0850014	4.39281	-0.686518	0.505441	0.817771	-6.85514		-0.0438172	4.39281	-0.352664	0.73046	0.866672	-7.07153		0.104385	4.39281	0.848095	0.412989	0.833179	-6.82682		0.145569	4.39281	1.17851	0.261441	0.593772	-6.29075		0.0411842	4.39281	0.330359	0.746827	0.913423	-7.12499		0.477162	4.58845	1.7973	0.0961899	0.365471	-5.25514		0.4295	4.58845	1.61309	0.131382	0.273075	-5.94858		0.480002	4.58845	1.78325	0.0985426	0.346476	-5.61615		-0.0476622	4.58845	-0.179931	0.860058	0.970792	-7.13702		0.00284011	4.58845	0.0106036	0.991705	0.999648	-7.0392		0.0505023	4.58845	0.188023	0.853841	0.963171	-7.21934
ENSSSCG00000015891	TBR1	TBR1	15	68213562	68222991	TBR1	TBR1	TBR1		0.306501	-4.82461	0.267075	0.793948	0.969644	-5.55362		0.931336	-4.82461	0.786189	0.44701	0.789195	-5.24455		1.28677	-4.82461	1.06004	0.310005	0.562722	-5.04121		0.624835	-4.82461	0.502441	0.624454	0.911167	-5.44144		0.980273	-4.82461	0.772127	0.454983	0.744892	-5.1244		0.355439	-4.82461	0.273707	0.788966	0.929979	-5.48028		-1.56951	-5.04588	-1.58399	0.137868	0.40828	-4.37471		-0.73705	-5.04588	-0.718844	0.485306	0.640218	-5.35244		-1.78148	-5.04588	-1.77733	0.0995501	0.347937	-4.27429		0.832457	-5.04588	0.886479	0.391902	0.785746	-5.24864		-0.211975	-5.04588	-0.232919	0.819551	0.999648	-5.51599		-1.04443	-5.04588	-1.09688	0.293138	0.683795	-5.13176
ENSSSCG00000015892	PSMD14	PSMD14	15	68107546	68208884	PSMD14	PSMD14	PSMD14		-0.0527691	4.87506	-0.297024	0.771529	0.965986	-7.20131		0.0557789	4.87506	0.312138	0.760295	0.92945	-7.14233		0.251994	4.87506	1.39666	0.187822	0.436769	-6.24928		0.108548	4.87506	0.607158	0.555065	0.886691	-7.09179		0.304763	4.87506	1.68839	0.117141	0.433622	-5.70015		0.196215	4.87506	1.08104	0.300933	0.66311	-6.66459		0.157252	6.28551	0.854678	0.408626	0.65744	-6.47549		-0.106212	6.28551	-0.577138	0.573975	0.717709	-7.11324		0.0928431	6.28551	0.505286	0.622047	0.804355	-7.08462		-0.263464	6.28551	-1.43024	0.176883	0.606747	-6.20298		-0.0644086	6.28551	-0.350196	0.731954	0.999648	-7.05214		0.199055	6.28551	1.08203	0.299435	0.688892	-6.71792
ENSSSCG00000015893	SLC4A10	SLC4A10	15	68224395	68656318	SLC4A10	SLC4A10	SLC4A10		-1.04516	-5.69458	-0.795247	0.441922	0.886898	-5.08159		-0.850012	-5.69458	-0.643731	0.531865	0.830337	-5.1319		-3.05676	-5.69458	-2.4166	0.0325256	0.191657	-3.434		0.195152	-5.69458	0.149043	0.883996	0.982252	-5.36733		-2.0116	-5.69458	-1.60602	0.134257	0.457884	-4.3524		-2.20675	-5.69458	-1.75208	0.105258	0.45847	-4.24446
ENSSSCG00000015894	DPP4		15	68660849	68743818	DPP4	DPP4	DPP4		-0.229715	6.29679	-0.728663	0.480193	0.897895	-7.00382		-0.136056	6.29679	-0.43068	0.674338	0.894584	-7.13436		0.575937	6.29679	1.78919	0.0988445	0.320976	-5.72415		0.0936591	6.29679	0.297006	0.771542	0.958798	-7.28137		0.805652	6.29679	2.50702	0.0275648	0.250203	-4.39141		0.711993	6.29679	2.21128	0.0471802	0.357856	-5.09133		2.30532	2.15223	3.34744	0.00543026	0.279016	-2.39582		4.43495	2.15223	5.43449	0.00012577	0.017307	1.17218		1.89297	2.15223	2.71343	0.0180982	0.219144	-3.87448		2.12964	2.15223	2.55183	0.0245301	0.294397	-4.00475		-0.412349	2.15223	-0.56878	0.579465	0.999648	-6.66116		-2.54198	2.15223	-3.02592	0.0100062	0.145271	-3.22056
ENSSSCG00000015895	GCG	GCG	15	68800561	68810244	GCG	GCG	GCG		0.635835	3.17463	1.69968	0.11495	0.740712	-5.79414		0.482177	3.17463	1.31194	0.214092	0.63219	-6.29114		0.880133	3.17463	2.15496	0.0521877	0.239485	-4.98053		-0.153658	3.17463	-0.407964	0.690487	0.934866	-7.13675		0.244298	3.17463	0.588005	0.567435	0.811568	-6.74252		0.397956	3.17463	0.969512	0.351433	0.700473	-6.64642		2.24846	4.4805	4.79617	0.000376818	0.226891	0.152687		4.1542	4.4805	8.41601	1.5483e-06	0.00283477	5.50633		2.01413	4.4805	4.31779	0.00088809	0.102412	-1.00724		1.90574	4.4805	3.90504	0.00190018	0.102626	-1.74138		-0.234334	4.4805	-0.509405	0.619239	0.999648	-6.89999		-2.14007	4.4805	-4.40421	0.000759108	0.0501103	-0.899516
ENSSSCG00000015896	FAP	FAP	15	68830730	68902379	FAP	FAP	FAP		-0.189428	2.84213	-0.839096	0.417824	0.878025	-6.63947		-0.637822	2.84213	-2.92636	0.012694	0.271531	-3.53111		-0.809068	2.84213	-3.74016	0.00282291	0.0610413	-2.07327		-0.448394	2.84213	-2.06511	0.0612239	0.529693	-5.12984		-0.61964	2.84213	-2.87571	0.0139459	0.195776	-3.53309		-0.171246	2.84213	-0.828711	0.423451	0.746057	-6.77358		1.54815	-5.14211	1.52299	0.152363	0.423838	-4.70641		6.82142	-5.14211	5.288	0.000160991	0.0182952	1.04102		1.0614	-5.14211	1.0765	0.30181	0.56011	-5.52783		5.27328	-5.14211	4.08669	0.00135672	0.092599	-0.802923		-0.486743	-5.14211	-0.493283	0.630266	0.999648	-5.87544		-5.76002	-5.14211	-4.51818	0.000618025	0.0468723	-0.0897621
ENSSSCG00000015897	IFIH1	IFIH1	15	68928244	68985074	IFIH1	IFIH1	IFIH1		-0.281217	4.68628	-1.30929	0.21496	0.812942	-6.3619		0.124358	4.68628	0.568762	0.58001	0.852748	-6.98716		0.371548	4.68628	1.675	0.119785	0.35133	-5.82541		0.405575	4.68628	1.86797	0.0863799	0.566483	-5.60949		0.652765	4.68628	2.96241	0.0118718	0.184801	-3.50949		0.24719	4.68628	1.10363	0.2914	0.655161	-6.59663		0.0315155	2.8569	0.0859832	0.932826	0.968381	-6.43549		0.0559036	2.8569	0.152839	0.880936	0.930458	-6.86051		-0.114532	2.8569	-0.309913	0.761674	0.884841	-6.74115		0.0243882	2.8569	0.0685889	0.946389	0.989346	-6.83019		-0.146047	2.8569	-0.406097	0.691458	0.999648	-6.63088		-0.170435	2.8569	-0.474967	0.642907	0.889764	-6.80142
ENSSSCG00000015898	KCNH7	KCNH7	15	69059270	69554981	KCNH7	KCNH7	KCNH7
ENSSSCG00000015901	GRB14	GRB14	15	71119926	71247393	GRB14	GRB14	GRB14		-0.269229	0.821311	-0.609586	0.553508	0.916509	-6.25209		-0.325704	0.821311	-0.724964	0.482377	0.806716	-6.11082		-0.514427	0.821311	-1.17045	0.264547	0.51769	-5.75564		-0.0564757	0.821311	-0.129119	0.899403	0.985397	-6.49029		-0.245198	0.821311	-0.574331	0.576356	0.816644	-6.15301		-0.188722	0.821311	-0.433653	0.672237	0.880765	-6.39848		0.499829	-0.388511	1.45048	0.171266	0.443892	-4.99585		0.65165	-0.388511	1.84965	0.0878597	0.210953	-4.79163		-0.0318899	-0.388511	-0.0934355	0.927021	0.969521	-6.32971		0.151821	-0.388511	0.440765	0.666822	0.908375	-6.22701		-0.531719	-0.388511	-1.59788	0.134738	0.999648	-5.0542		-0.68354	-0.388511	-2.0036	0.0670137	0.366131	-4.6062
ENSSSCG00000015903	SLC38A11	SLC38A11	15	71559967	71705493	SLC38A11	SLC38A11	SLC38A11		1.84265	-1.14232	2.80836	0.0158024	0.469124	-2.97115		0.552984	-1.14232	0.979894	0.346489	0.732879	-5.62612		0.243975	-1.14232	0.445528	0.663873	0.82531	-6.06384		-1.28966	-1.14232	-1.9012	0.0815635	0.559485	-4.41751		-1.59867	-1.14232	-2.39289	0.033963	0.267538	-3.55637		-0.309009	-1.14232	-0.531045	0.605081	0.85199	-6.01038		1.258	-0.35481	3.3984	0.0049298	0.275009	-1.98415		2.64041	-0.35481	6.42903	2.54696e-05	0.00777199	2.92746		0.717343	-0.35481	1.96602	0.0716358	0.311736	-4.72113		1.38241	-0.35481	3.29714	0.00597451	0.166297	-2.29754		-0.540657	-0.35481	-1.43673	0.175067	0.999648	-5.3651		-1.92307	-0.35481	-4.62907	0.000506741	0.04289	0.0286893
ENSSSCG00000015905	SCN2A	SCN2A	15	71864739	71999212	SCN2A		SCN2A		-0.242548	-3.10378	-0.229368	0.822447	0.974148	-5.68414		-1.15114	-3.10378	-1.16532	0.266541	0.678168	-5.10619		-1.56211	-3.10378	-1.55542	0.145824	0.387257	-4.68225		-0.908597	-3.10378	-0.90176	0.384933	0.820382	-5.40764		-1.31956	-3.10378	-1.28957	0.221511	0.556372	-4.87487		-0.410966	-3.10378	-0.43406	0.671949	0.880731	-5.75154
ENSSSCG00000015906	CSRNP3	CSRNP3	15	72040851	72236464	CSRNP3	CSRNP3	CSRNP3		0.567701	-2.30948	0.452363	0.659079	0.940483	-5.7511		1.14866	-2.30948	0.859841	0.406733	0.766842	-5.40191		0.740079	-2.30948	0.570177	0.579081	0.771408	-5.65319		0.580959	-2.30948	0.429653	0.675065	0.930122	-5.73453		0.172378	-2.30948	0.131042	0.897914	0.966247	-5.65789		-0.40858	-2.30948	-0.294329	0.773538	0.924204	-5.75245		0.1115	-3.44878	0.0787162	0.93849	0.971734	-5.34562		0.54926	-3.44878	0.371568	0.716364	0.82294	-5.61418		1.12778	-3.44878	0.744728	0.470047	0.695986	-5.34351		0.43776	-3.44878	0.301546	0.767899	0.946791	-5.59219		1.01628	-3.44878	0.682313	0.507344	0.999648	-5.31528		0.578519	-3.44878	0.374605	0.71416	0.91738	-5.60054
ENSSSCG00000015907	GALNT3	GALNT3	15	72293614	72342435	GALNT3	GALNT3	GALNT3		0.442944	4.59756	2.06661	0.0610616	0.663098	-5.2772		-0.0897348	4.59756	-0.422853	0.679884	0.896427	-7.11066		0.408981	4.59756	1.89633	0.082254	0.293278	-5.53433		-0.532678	4.59756	-2.4802	0.0289544	0.459127	-4.61316		-0.0339622	4.59756	-0.155697	0.878862	0.960027	-7.05601		0.498716	4.59756	2.30777	0.0396433	0.336096	-4.90098		0.105975	7.10834	0.637082	0.535432	0.746498	-6.601		0.031812	7.10834	0.191622	0.85108	0.910478	-7.23168		0.405939	7.10834	2.4716	0.0285002	0.246912	-4.52021		-0.0741633	7.10834	-0.442291	0.665747	0.908375	-7.06867		0.299963	7.10834	1.80754	0.094507	0.999648	-5.52323		0.374127	7.10834	2.25896	0.0422363	0.290957	-4.98268
ENSSSCG00000015908	TTC21B	TTC21B	15	72430725	72512491	TTC21B	TTC21B	TTC21B		-0.0843451	3.31555	-0.590828	0.565602	0.917918	-6.78534		-0.130423	3.31555	-0.913202	0.379125	0.751645	-6.48915		-0.459463	3.31555	-3.27917	0.00659328	0.0946829	-2.8692		-0.0460784	3.31555	-0.32316	0.752138	0.952687	-6.96037		-0.375118	3.31555	-2.68188	0.019973	0.22232	-3.82465		-0.329039	3.31555	-2.35134	0.0366308	0.328445	-4.58803		-0.0239975	5.02241	-0.121882	0.904907	0.954675	-6.80382		-0.0222455	5.02241	-0.112706	0.912033	0.949247	-7.23788		-0.165852	5.02241	-0.838654	0.417231	0.655336	-6.8046		0.00175194	5.02241	0.00902752	0.992938	0.998635	-7.19284		-0.141854	5.02241	-0.729457	0.479013	0.999648	-6.80744		-0.143606	5.02241	-0.736568	0.474825	0.812392	-7.0008
ENSSSCG00000015911	SCN3A	SCN3A	15	71717334	71824160	SCN3A		SCN3A		0.249478	1.01959	1.35258	0.201137	0.804823	-5.58844		-0.291141	1.01959	-1.6281	0.129467	0.543481	-5.2075		-0.49257	1.01959	-2.77766	0.0167281	0.143767	-3.3784		-0.54062	1.01959	-2.95568	0.0120211	0.376069	-3.0817		-0.742049	1.01959	-4.08837	0.00150447	0.0815389	-0.944065		-0.201429	1.01959	-1.14687	0.273797	0.640296	-5.91144		0.459939	0.0763757	1.25821	0.231048	0.507619	-5.3867		1.75509	0.0763757	4.23197	0.00103874	0.0313697	-0.666207		-0.19336	0.0763757	-0.533834	0.602712	0.791395	-6.36975		1.29516	0.0763757	3.17163	0.00758421	0.1808	-2.5547		-0.653299	0.0763757	-1.85011	0.0877887	0.999648	-4.8546		-1.94845	0.0763757	-4.80085	0.000373726	0.0364394	0.307552
ENSSSCG00000015913	SCN9A	SCN9A	15	72748692	72912407	SCN9A	SCN9A	SCN9A		-0.0383068	-1.15753	-0.0515075	0.959769	0.997792	-6.12716		-0.832714	-1.15753	-1.08641	0.298646	0.698912	-5.47846		-0.887333	-1.15753	-1.21911	0.246232	0.498899	-5.41666		-0.794407	-1.15753	-1.1179	0.285501	0.766665	-5.59799		-0.849027	-1.15753	-1.2809	0.224439	0.558809	-5.29852		-0.0546199	-1.15753	-0.0788504	0.938452	0.98694	-6.23018
ENSSSCG00000015914	SCN7A	SCN7A	15	72945286	73026656	SCN7A	SCN7A	SCN7A		0.106518	2.39028	0.192543	0.850538	0.980619	-6.8076		-0.651407	2.39028	-1.22915	0.242582	0.658118	-6.06061		-1.71308	2.39028	-3.38797	0.0053909	0.0846576	-2.60453		-0.757925	2.39028	-1.45943	0.170135	0.67051	-5.88353		-1.8196	2.39028	-3.68681	0.00311178	0.107185	-1.95229		-1.06167	2.39028	-2.30006	0.0402012	0.337267	-4.69225		2.51067	-6.40539	2.39632	0.0327838	0.316382	-3.53429		2.37082	-6.40539	2.25591	0.0424734	0.140003	-3.62777		1.04713	-6.40539	1.02392	0.325056	0.583854	-5.0194		-0.139852	-6.40539	-0.126373	0.901423	0.981198	-5.39501		-1.46353	-6.40539	-1.35266	0.19985	0.999648	-4.63538		-1.32368	-6.40539	-1.22006	0.244703	0.639323	-4.86991
ENSSSCG00000015917	XIRP2	XIRP2	15	73433932	73741041	XIRP2	XIRP2	XIRP2		0.440008	-0.259353	0.897104	0.387314	0.869301	-5.82064		0.45647	-0.259353	0.929184	0.371115	0.747911	-5.74588		0.0600723	-0.259353	0.126475	0.901451	0.956302	-6.2383		0.0164623	-0.259353	0.0323495	0.974725	0.994175	-6.23352		-0.379936	-0.259353	-0.769015	0.456759	0.745588	-5.77116		-0.396398	-0.259353	-0.801089	0.43866	0.757314	-5.92834		-0.980274	-4.10781	-1.20405	0.25062	0.52559	-4.87032		2.80701	-4.10781	2.72217	0.0178018	0.0899358	-2.9717		-0.173411	-4.10781	-0.195218	0.848323	0.931787	-5.70228		3.78728	-4.10781	3.86313	0.00205463	0.107822	-1.25518		0.806863	-4.10781	0.999218	0.336422	0.999648	-5.25311		-2.98042	-4.10781	-2.90049	0.0126991	0.164251	-2.69995
ENSSSCG00000015923	NOSTRIN	NOSTRIN	15	75283925	75346894	NOSTRIN	NOSTRIN	NOSTRIN		-0.109591	4.09487	-0.406513	0.691524	0.947748	-7.07608		-0.00445196	4.09487	-0.0162791	0.987279	0.996443	-7.10184		0.26331	4.09487	0.950461	0.360636	0.607488	-6.65818		0.105139	4.09487	0.387286	0.705328	0.939486	-7.1223		0.372901	4.09487	1.35552	0.200224	0.532717	-6.06862		0.267762	4.09487	0.960409	0.355809	0.702916	-6.6908		0.58504	3.29118	1.97232	0.0708405	0.339658	-4.81897		1.03809	3.29118	3.38816	0.00502649	0.0530259	-2.65499		0.855045	3.29118	2.77958	0.0159705	0.211959	-3.72346		0.453052	3.29118	1.48007	0.163326	0.591101	-5.86664		0.270005	3.29118	0.878545	0.396031	0.999648	-6.4387		-0.183047	3.29118	-0.578699	0.572953	0.859925	-6.83397
ENSSSCG00000015924	SPC25	SPC25	15	75336510	75371280	SPC25	SPC25	SPC25		0.166504	3.69317	1.05551	0.311989	0.843308	-6.51002		0.372728	3.69317	2.31091	0.0394191	0.387167	-4.64292		0.0420341	3.69317	0.266602	0.794303	0.901793	-7.03485		0.206225	3.69317	1.26354	0.2304	0.721767	-6.28809		-0.12447	3.69317	-0.779412	0.450841	0.742432	-6.59513		-0.330694	3.69317	-2.02709	0.0654714	0.395667	-5.18888		0.465	5.86729	2.34221	0.0362376	0.318959	-4.42779		0.209185	5.86729	1.05424	0.311497	0.476367	-6.71841		0.115204	5.86729	0.580339	0.57188	0.770015	-7.04051		-0.255815	5.86729	-1.29074	0.219889	0.6525	-6.38321		-0.349797	5.86729	-1.76415	0.101825	0.999648	-5.62786		-0.0939816	5.86729	-0.47424	0.643411	0.889764	-7.20107
ENSSSCG00000015925	G6PC2	G6PC2	15	75382413	75389149	G6PC2		G6PC2
ENSSSCG00000015926	ABCB11	ABCB11	15	75400766	75486403	ABCB11	ABCB11	ABCB11																																												3.75195	-6.09459	3.04194	0.00970597	0.295696	-2.85143		3.62289	-6.09459	2.93141	0.011975	0.0749043	-2.68166		2.66299	-6.09459	2.21524	0.0457531	0.272961	-3.67723		-0.129058	-6.09459	-0.0953126	0.92556	0.985308	-5.36602		-1.08896	-6.09459	-0.82028	0.427245	0.999648	-5.03781		-0.959899	-6.09459	-0.721948	0.48346	0.81565	-5.23756
ENSSSCG00000015930	DHRS9	DHRS9	15	75507588	75535655	DHRS9	DHRS9	DHRS9		0.5156	2.96918	1.30178	0.217435	0.814316	-6.15752		0.121042	2.96918	0.308866	0.762722	0.930143	-6.92018		0.510331	2.96918	1.27127	0.22773	0.480683	-6.17108		-0.394558	2.96918	-0.979349	0.346747	0.802791	-6.54102		-0.00526935	2.96918	-0.0127957	0.990001	0.997005	-6.81258		0.389289	2.96918	0.954094	0.358868	0.704757	-6.54606		0.188271	0.577263	0.271603	0.79031	0.89657	-6.0828		-0.734378	0.577263	-1.10636	0.28917	0.454454	-5.96988		0.317257	0.577263	0.443121	0.665162	0.831037	-6.34154		-0.92265	0.577263	-1.44261	0.173433	0.603262	-5.53944		0.128985	0.577263	0.185279	0.855948	0.999648	-6.35373		1.05164	0.577263	1.57641	0.139603	0.50458	-5.41143
ENSSSCG00000015931	KLHL41	KLHL41	15	75852198	75895016	KLHL41		KLHL41		-0.0871784	2.0254	-0.36854	0.718893	0.953251	-6.5812		-0.515287	2.0254	-2.22517	0.0460168	0.408298	-4.42703		-0.544222	2.0254	-2.35429	0.0364347	0.202288	-4.24488		-0.428108	2.0254	-1.847	0.0895497	0.571269	-5.11799		-0.457043	2.0254	-1.97533	0.0716964	0.355495	-4.73374		-0.028935	2.0254	-0.127973	0.900291	0.97257	-6.72677		0.558536	3.01177	1.96153	0.0722072	0.340895	-4.75661		0.659718	3.01177	2.28017	0.0406243	0.136875	-4.61812		0.539962	3.01177	1.85552	0.0869676	0.331572	-5.24272		0.101183	3.01177	0.351947	0.730672	0.934768	-6.8145		-0.018574	3.01177	-0.0642262	0.949794	0.999648	-6.7687		-0.119757	3.01177	-0.407878	0.690183	0.908083	-6.86843
ENSSSCG00000015933	FASTKD1	FASTKD1	15	75895562	75929058	FASTKD1	FASTKD1	FASTKD1		-0.0528719	4.00059	-0.452707	0.658839	0.940483	-7.02269		-0.0819471	4.00059	-0.700227	0.497143	0.814699	-6.82335		0.079979	4.00059	0.674873	0.512555	0.724141	-6.86653		-0.0290751	4.00059	-0.248117	0.808241	0.966085	-7.14074		0.132851	4.00059	1.1196	0.2848	0.614847	-6.31857		0.161926	4.00059	1.362	0.198227	0.569554	-6.22428		0.370423	4.73054	1.97949	0.0699468	0.339302	-4.96494		0.258316	4.73054	1.37841	0.19197	0.34689	-6.26401		0.380084	4.73054	2.001	0.067325	0.304925	-5.26594		-0.112107	4.73054	-0.604265	0.556351	0.870052	-6.96198		0.00966151	4.73054	0.0513542	0.959845	0.999648	-7.03564		0.121768	4.73054	0.646321	0.529624	0.835893	-7.01686
ENSSSCG00000015935	CCDC173	CCDC173	15	75980153	76007130	CCDC173	CFAP210	CCDC173		0.257206	-0.656891	0.558341	0.586882	0.922969	-5.95985		-0.335037	-0.656891	-0.759151	0.46242	0.797267	-5.82321		-1.02324	-0.656891	-2.38119	0.0346948	0.197572	-3.78876		-0.592244	-0.656891	-1.31442	0.213283	0.707349	-5.34768		-1.28045	-0.656891	-2.91287	0.013016	0.19131	-2.80098		-0.688206	-0.656891	-1.64794	0.12529	0.489888	-4.9769		0.352476	-1.01106	0.739294	0.473226	0.703503	-5.53964		1.01602	-1.01106	2.01041	0.0662063	0.178756	-4.36096		0.0171254	-1.01106	0.0357318	0.972054	0.988674	-6.13995		0.663546	-1.01106	1.33103	0.206673	0.636314	-5.25731		-0.33535	-1.01106	-0.711374	0.489764	0.999648	-5.80592		-0.998896	-1.01106	-1.99476	0.0680753	0.368874	-4.4154
ENSSSCG00000015936	PHOSPHO2	PHOSPHO2	15	76007197	76014011	PHOSPHO2	PHOSPHO2	PHOSPHO2		0.383382	1.89015	1.52815	0.152406	0.770722	-5.48382		-0.077722	1.89015	-0.31797	0.755975	0.928018	-6.54186		0.211767	1.89015	0.850508	0.411698	0.653438	-6.24097		-0.461104	1.89015	-1.83603	0.0912493	0.573753	-5.08107		-0.171615	1.89015	-0.67192	0.514368	0.781086	-6.21016		0.289489	1.89015	1.16142	0.268062	0.634629	-5.98095		0.563376	3.35068	2.61675	0.0217156	0.30238	-3.69467		0.511446	3.35068	2.36095	0.0350036	0.12646	-4.5373		0.513198	3.35068	2.3359	0.0366622	0.259502	-4.5006		-0.0519295	3.35068	-0.240843	0.813537	0.958563	-6.91007		-0.0501774	3.35068	-0.22941	0.822218	0.999648	-6.79512		0.00175203	3.35068	0.00796363	0.99377	0.999419	-7.01845
ENSSSCG00000015937	KLHL23	KLHL23	15	76029179	76052549	KLHL23	KLHL23	KLHL23		-0.453812	4.06226	-0.684251	0.506822	0.902075	-6.83668		-0.642234	4.06226	-0.964086	0.354037	0.737297	-6.5501		-0.67091	4.06226	-1.02545	0.325386	0.576163	-6.54464		-0.188422	4.06226	-0.289467	0.777166	0.959455	-7.10242		-0.217098	4.06226	-0.340124	0.739645	0.899679	-6.90204		-0.0286766	4.06226	-0.0447013	0.965081	0.994635	-7.1539		0.726513	2.45345	2.17288	0.049422	0.323406	-4.32617		0.78995	2.45345	2.33299	0.0368598	0.13007	-4.43473		-0.194972	2.45345	-0.596356	0.561459	0.762337	-6.6216		0.0634363	2.45345	0.186814	0.854769	0.968995	-6.75496		-0.921485	2.45345	-2.80943	0.0150929	0.636065	-3.45765		-0.984922	2.45345	-2.96264	0.0112851	0.153984	-3.34263
ENSSSCG00000015938	SSB	SSB	15	76088641	76100800	SSB	SSB	SSB		-0.0250935	6.81882	-0.244852	0.810709	0.973281	-7.29482		0.074911	6.81882	0.73114	0.478733	0.804894	-6.99707		0.101891	6.81882	0.994403	0.339663	0.588562	-6.80436		0.100005	6.81882	0.975887	0.348391	0.803358	-6.8779		0.126985	6.81882	1.23909	0.23901	0.572515	-6.39101		0.0269802	6.81882	0.263335	0.796761	0.933096	-7.32832		0.107875	7.90478	0.566958	0.580665	0.776009	-6.61169		0.107427	7.90478	0.566652	0.580867	0.723471	-7.04939		0.00523614	7.90478	0.0277204	0.978318	0.991495	-7.15173		-0.000448899	7.90478	-0.00233925	0.99817	0.999932	-7.13887		-0.102639	7.90478	-0.536734	0.600765	0.999648	-6.88575		-0.10219	7.90478	-0.536295	0.60106	0.872415	-7.09097
ENSSSCG00000015940	UBR3	UBR3	15	76135494	76360823	UBR3	UBR3	UBR3		-0.03068	5.73251	-0.258019	0.800766	0.969902	-7.2763		-0.313428	5.73251	-2.64101	0.0215393	0.315817	-4.30553		-0.0281064	5.73251	-0.236164	0.81729	0.913804	-7.27069		-0.282748	5.73251	-2.38213	0.0346353	0.473576	-4.8544		0.00257361	5.73251	0.0216214	0.983105	0.995445	-7.1525		0.285322	5.73251	2.40166	0.0334247	0.316642	-4.81276		-0.00595861	6.47147	-0.0466784	0.963498	0.982155	-6.84984		0.100039	6.47147	0.785498	0.446627	0.606005	-6.96547		0.0980336	6.47147	0.770764	0.455004	0.68386	-6.90766		0.105998	6.47147	0.829662	0.422112	0.805617	-6.85752		0.103992	6.47147	0.815024	0.430138	0.999648	-6.76732		-0.00200564	6.47147	-0.0157553	0.987675	0.998094	-7.31846
ENSSSCG00000015943	GORASP2	GORASP2	15	77048136	77130621	GORASP2	GORASP2	GORASP2		0.0563866	6.51622	0.490135	0.63288	0.934887	-7.19786		-0.0621696	6.51622	-0.540616	0.598668	0.861431	-7.12255		-0.056003	6.51622	-0.487022	0.635021	0.808675	-7.18942		-0.118556	6.51622	-1.03051	0.323104	0.786123	-6.82233		-0.11239	6.51622	-0.976963	0.347879	0.663912	-6.67339		0.00616654	6.51622	0.0536247	0.958117	0.992357	-7.3633		-0.265809	7.39322	-2.34737	0.0358938	0.318901	-4.37527		-0.00130837	7.39322	-0.0116597	0.990879	0.993715	-7.25182		-0.058933	7.39322	-0.527385	0.607053	0.794206	-7.03738		0.264501	7.39322	2.31781	0.0379061	0.340053	-4.76775		0.206876	7.39322	1.81998	0.0924968	0.999648	-5.49174		-0.0576247	7.39322	-0.511516	0.617802	0.879226	-7.13806
ENSSSCG00000015944	TLK1	TLK1	15	77170086	77329402	TLK1	TLK1	TLK1		0.123761	5.99104	1.01211	0.331466	0.852158	-6.78878		-0.179714	5.99104	-1.47273	0.166573	0.584471	-6.1982		-0.00912213	5.99104	-0.0746625	0.941714	0.974313	-7.30616		-0.303475	5.99104	-2.48257	0.0288289	0.459127	-4.68337		-0.132883	5.99104	-1.08572	0.298941	0.626647	-6.55433		0.170591	5.99104	1.39669	0.187812	0.56054	-6.38341		-0.0576251	6.30004	-0.520685	0.61158	0.795392	-6.70943		0.0334176	6.30004	0.30242	0.767247	0.858879	-7.24084		-0.151198	6.30004	-1.36903	0.194811	0.452746	-6.28158		0.0910426	6.30004	0.82315	0.42567	0.807491	-6.86601		-0.0935732	6.30004	-0.846475	0.413016	0.999648	-6.74301		-0.184616	6.30004	-1.67266	0.118931	0.468627	-5.96289
ENSSSCG00000015945	METTL8	METTL8	15	77474816	77564456	METTL8	METTL8	METTL8		0.186475	2.19225	1.19609	0.254769	0.825088	-5.99759		0.163928	2.19225	1.04837	0.315132	0.711727	-6.10769		0.330326	2.19225	2.08821	0.0587702	0.253658	-4.71454		-0.0225471	2.19225	-0.142165	0.88931	0.983434	-6.73565		0.143851	2.19225	0.897062	0.387335	0.694159	-6.12167		0.166398	2.19225	1.0349	0.321131	0.677463	-6.17858		0.0547569	3.20297	0.334635	0.743385	0.870178	-6.50266		0.141335	3.20297	0.85262	0.409725	0.572787	-6.60387		0.252222	3.20297	1.49261	0.160057	0.415081	-5.79711		0.0865785	3.20297	0.540365	0.598332	0.885673	-6.79292		0.197465	3.20297	1.20617	0.249828	0.999648	-6.08834		0.110887	3.20297	0.66862	0.515755	0.829965	-6.77539
ENSSSCG00000015947	DCAF17	DCAF17	15	77564692	77603620	DCAF17	DCAF17	DCAF17		0.0817265	2.91221	0.5534	0.590155	0.923927	-6.67853		-0.0662758	2.91221	-0.45088	0.660118	0.888698	-6.68928		-0.0418912	2.91221	-0.284125	0.781159	0.894894	-6.78858		-0.148002	2.91221	-0.997541	0.3382	0.797329	-6.3685		-0.123618	2.91221	-0.830743	0.422346	0.721634	-6.31834		0.0243846	2.91221	0.164618	0.871986	0.961477	-6.861		-0.0527408	3.19555	-0.327234	0.748843	0.873784	-6.49401		-0.0409637	3.19555	-0.25201	0.805082	0.882992	-6.94108		-0.0284021	3.19555	-0.172286	0.865939	0.939426	-6.8744		0.0117772	3.19555	0.0754686	0.941022	0.988032	-6.94394		0.0243387	3.19555	0.153458	0.880458	0.999648	-6.81469		0.0125615	3.19555	0.0784931	0.938664	0.986561	-7.01617
ENSSSCG00000015948	DYNC1I2		15	77803349	77859622	DYNC1I2	DYNC1I2	DYNC1I2		-0.0631694	6.32623	-0.395911	0.699122	0.949151	-7.24104		-0.225191	6.32623	-1.41127	0.183572	0.602881	-6.28358		-0.128365	6.32623	-0.804529	0.436747	0.670966	-6.97457		-0.162021	6.32623	-1.0157	0.329824	0.792661	-6.83651		-0.0651955	6.32623	-0.408738	0.689935	0.876798	-7.07767		0.0968258	6.32623	0.606997	0.555168	0.826782	-7.16776		0.219554	6.7439	1.68602	0.116283	0.386079	-5.48122		-0.00478273	6.7439	-0.0367072	0.971291	0.982682	-7.28216		0.25275	6.7439	1.94802	0.0739507	0.315083	-5.43626		-0.224337	6.7439	-1.71583	0.110566	0.519458	-5.79126		0.033196	6.7439	0.254956	0.802856	0.999648	-7.07599		0.257533	6.7439	1.97681	0.0702795	0.372461	-5.48409
ENSSSCG00000015949	SLC25A12	SLC25A12	15	77895935	78098383	SLC25A12	SLC25A12	SLC25A12		-0.339451	4.63743	-1.40853	0.184363	0.793618	-6.23808		-0.227574	4.63743	-0.939084	0.366213	0.745443	-6.71506		-0.0736283	4.63743	-0.301743	0.768015	0.887157	-7.15531		0.111877	4.63743	0.466261	0.649382	0.919914	-7.16037		0.265823	4.63743	1.09999	0.292923	0.622003	-6.4464		0.153946	4.63743	0.633547	0.538269	0.816924	-7.04429		0.123176	4.62081	0.505254	0.622069	0.800643	-6.62881		-0.351036	4.62081	-1.44991	0.171423	0.323303	-6.16218		0.349187	4.62081	1.40167	0.185072	0.44205	-6.12758		-0.474212	4.62081	-2.00454	0.0669023	0.427816	-5.28992		0.226011	4.62081	0.926353	0.3716	0.999648	-6.58063		0.700223	4.62081	2.88989	0.0129572	0.166154	-3.79684
ENSSSCG00000015951	METAP1D	METAP1D	15	78098413	78186171	METAP1D	METAP1D	METAP1D		0.401825	2.43927	2.27903	0.0417592	0.617695	-4.47346		0.064699	2.43927	0.374108	0.714853	0.910466	-6.6721		0.0299032	2.43927	0.172809	0.865683	0.938543	-6.7674		-0.337126	2.43927	-1.88948	0.0832332	0.560952	-5.13853		-0.371922	2.43927	-2.08343	0.0592707	0.329289	-4.64151		-0.0347958	2.43927	-0.198551	0.84594	0.950863	-6.79817		0.030078	2.28455	0.131208	0.897675	0.95088	-6.35961		0.0206981	2.28455	0.0896308	0.929984	0.959326	-6.78751		-0.0805808	2.28455	-0.346578	0.734606	0.869339	-6.65102		-0.00937988	2.28455	-0.0418731	0.967254	0.994114	-6.75278		-0.110659	2.28455	-0.490273	0.632335	0.999648	-6.51671		-0.101279	2.28455	-0.445257	0.663659	0.896668	-6.73074
ENSSSCG00000015952	HAT1	HAT1	15	78022154	78079665	HAT1	HAT1	HAT1		-0.101334	4.68172	-0.469773	0.646942	0.938609	-7.09573		0.25213	4.68172	1.15062	0.27231	0.682688	-6.47374		0.261439	4.68172	1.18975	0.257162	0.510311	-6.46415		0.353464	4.68172	1.61253	0.132829	0.626264	-5.97491		0.362773	4.68172	1.65035	0.124791	0.446744	-5.7183		0.0093091	4.68172	0.04173	0.9674	0.994635	-7.21743		0.605239	6.08594	2.38778	0.0333069	0.316557	-4.34942		0.572925	6.08594	2.26208	0.0419961	0.139148	-4.98597		0.635838	6.08594	2.50888	0.0265841	0.240237	-4.48155		-0.0323137	6.08594	-0.127493	0.900554	0.980983	-7.21367		0.0305994	6.08594	0.120653	0.905861	0.999648	-7.10977		0.0629132	6.08594	0.24826	0.807918	0.950276	-7.28732
ENSSSCG00000015953	DLX1	DLX1	15	78185790	78191297	DLX1	DLX1	DLX1		-0.550966	-2.73905	-0.595848	0.562352	0.917516	-5.7056		0.566071	-2.73905	0.541813	0.597868	0.861045	-5.58458		-1.7583	-2.73905	-1.99931	0.0687472	0.272218	-4.20043		1.11704	-2.73905	1.11662	0.286025	0.766665	-5.26188		-1.20733	-2.73905	-1.49618	0.160448	0.487558	-4.84353		-2.32437	-2.73905	-2.40958	0.0329451	0.314711	-3.54971
ENSSSCG00000015954	DLX2	DLX2	15	78201892	78204157	DLX2	DLX2	DLX2		0.584037	-3.85921	0.769238	0.456632	0.890512	-5.44384		-0.19427	-3.85921	-0.27816	0.785626	0.936638	-5.71699		-1.00216	-3.85921	-1.46248	0.169312	0.414953	-4.84216		-0.778307	-3.85921	-1.04509	0.316584	0.781175	-5.27017		-1.5862	-3.85921	-2.16217	0.0515199	0.311505	-3.79711		-0.807893	-3.85921	-1.21259	0.248629	0.616318	-5.18678
ENSSSCG00000015955	ITGA6	ITGA6	15	78504078	78591779	ITGA6	ITGA6	ITGA6		0.177097	6.87759	0.969475	0.351451	0.860401	-6.83449		-0.442292	6.87759	-2.41987	0.0323319	0.36144	-4.7054		0.0131006	6.87759	0.0717675	0.94397	0.975557	-7.30989		-0.619388	6.87759	-3.38816	0.00538898	0.286704	-3.02852		-0.163996	6.87759	-0.898228	0.386738	0.693856	-6.74426		0.455392	6.87759	2.49285	0.0282906	0.296808	-4.66169		-0.354454	8.69979	-1.68224	0.117027	0.386807	-5.38535		-1.08228	8.69979	-5.06723	0.000234869	0.0195464	0.320527		-0.378668	8.69979	-1.81442	0.0933904	0.340429	-5.54862		-0.727823	8.69979	-3.33934	0.00551436	0.160243	-2.80334		-0.0242146	8.69979	-0.113513	0.911406	0.999648	-6.98558		0.703609	8.69979	3.25571	0.00646383	0.117432	-3.05974
ENSSSCG00000015958	PDK1	PDK1	15	78608360	78652962	PDK1	PDK1	PDK1		-0.0858223	4.97126	-0.498859	0.626901	0.933816	-7.12743		-0.135814	4.97126	-0.789926	0.444906	0.787531	-6.88482		-0.390929	4.97126	-2.28944	0.0409808	0.213313	-4.91535		-0.0499913	4.97126	-0.290661	0.776275	0.959455	-7.2602		-0.305107	4.97126	-1.7862	0.0993478	0.404829	-5.58794		-0.255116	4.97126	-1.49447	0.160888	0.532923	-6.20207		0.279282	5.72479	1.47524	0.164602	0.436895	-5.77676		0.578151	5.72479	3.05445	0.00947771	0.0674744	-3.53581		0.305384	5.72479	1.61741	0.130443	0.383966	-5.93903		0.298869	5.72479	1.57794	0.139251	0.560036	-5.99461		0.0261014	5.72479	0.13815	0.892297	0.999648	-7.10182		-0.272768	5.72479	-1.44396	0.17306	0.556155	-6.27781
ENSSSCG00000015959	RAPGEF4	RAPGEF4	15	78773285	79095041	RAPGEF4	RAPGEF4	RAPGEF4		-0.00876457	2.35411	-0.0334873	0.973837	0.998081	-6.69967		-0.510421	2.35411	-1.99987	0.0686794	0.461587	-4.84113		-0.95629	2.35411	-3.81621	0.00245795	0.0575681	-1.6769		-0.501657	2.35411	-1.9687	0.0725309	0.547478	-4.97911		-0.947526	2.35411	-3.78775	0.00258852	0.0985613	-1.61951		-0.445869	2.35411	-1.83611	0.091238	0.438123	-5.22441		-0.0416332	2.77273	-0.184502	0.856545	0.930292	-6.47122		0.0749471	2.77273	0.327542	0.748616	0.845795	-6.85052		-0.00332546	2.77273	-0.0144064	0.988731	0.996148	-6.82812		0.11658	2.77273	0.529836	0.605402	0.887514	-6.72982		0.0383077	2.77273	0.172363	0.865879	0.999648	-6.74875		-0.0782726	2.77273	-0.347053	0.734257	0.924446	-6.88682
ENSSSCG00000015960	MAP3K20	MAP3K20	15	79173033	79381035	MAP3K20	MAP3K20	MAP3K20		-1.09447	5.50374	-1.41911	0.181325	0.791751	-6.24358		-0.0184115	5.50374	-0.0231247	0.981931	0.995644	-7.16635		-1.61458	5.50374	-2.1006	0.0574922	0.250813	-5.21614		1.07605	5.50374	1.38887	0.190119	0.686887	-6.32303		-0.520115	5.50374	-0.698016	0.498475	0.772094	-6.86556		-1.59617	5.50374	-2.06706	0.0610138	0.38583	-5.31453		-0.379617	5.39208	-1.56295	0.142728	0.413355	-5.63817		-0.668296	5.39208	-2.7535	0.0167784	0.0873535	-4.07899		-0.387071	5.39208	-1.59059	0.136373	0.390793	-5.95388		-0.288678	5.39208	-1.21101	0.248033	0.679996	-6.46915		-0.00745311	5.39208	-0.031178	0.975614	0.999648	-7.10609		0.281225	5.39208	1.17734	0.260739	0.655746	-6.603
ENSSSCG00000015961	CDCA7	CDCA7	15	79432257	79448675	CDCA7	CDCA7	CDCA7		0.823636	5.72818	2.46298	0.0298818	0.561207	-4.65216		1.0511	5.72818	3.12451	0.00878467	0.240036	-3.39985		0.554926	5.72818	1.66731	0.121327	0.353656	-5.94339		0.227462	5.72818	0.66851	0.516467	0.873833	-7.08793		-0.26871	5.72818	-0.797887	0.440446	0.73453	-6.79753		-0.496171	5.72818	-1.46475	0.1687	0.540612	-6.25792		-0.146356	6.54578	-0.969225	0.350602	0.61126	-6.36058		0.0459661	6.54578	0.305348	0.765068	0.857546	-7.23266		-0.675744	6.54578	-4.47312	0.000670242	0.0897906	-0.792696		0.192322	6.54578	1.27296	0.225932	0.657925	-6.39234		-0.529388	6.54578	-3.4918	0.00413038	0.38394	-2.54003		-0.72171	6.54578	-4.77488	0.000391231	0.0374809	-0.328994
ENSSSCG00000015962	SP3	SP3	15	79935994	80025850	SP3	SP3	SP3		-0.139877	6.44927	-1.20236	0.252423	0.82323	-6.59012		-0.101726	6.44927	-0.874519	0.399007	0.762548	-6.87831		0.0133307	6.44927	0.114571	0.910681	0.961217	-7.30844		0.0381511	6.44927	0.327948	0.748605	0.952032	-7.3136		0.153208	6.44927	1.31664	0.212562	0.546948	-6.29601		0.115057	6.44927	0.988888	0.342246	0.693528	-6.8572		0.367539	6.7104	2.19882	0.047144	0.322667	-4.6633		0.449289	6.7104	2.6958	0.0187107	0.0919094	-4.202		0.352259	6.7104	2.11707	0.0546791	0.287077	-5.15537		0.0817493	6.7104	0.488861	0.633307	0.897613	-7.08286		-0.0152804	6.7104	-0.091525	0.928509	0.999648	-7.10285		-0.0970297	6.7104	-0.582896	0.570209	0.858616	-7.13216
ENSSSCG00000015963	OLA1	OLA1	15	80078924	80253741	OLA1	OLA1	OLA1		-0.0666614	5.41367	-0.417756	0.683506	0.945537	-7.19799		-0.157372	5.41367	-0.987042	0.343114	0.730606	-6.73917		0.126558	5.41367	0.788568	0.44567	0.677296	-6.94835		-0.0907111	5.41367	-0.568624	0.580101	0.897434	-7.16473		0.193219	5.41367	1.20327	0.252081	0.585024	-6.39139		0.28393	5.41367	1.7696	0.102184	0.455393	-5.82428		0.261876	6.72519	1.35028	0.200593	0.478899	-5.93952		0.276627	6.72519	1.42933	0.177139	0.329446	-6.26863		0.327783	6.72519	1.6969	0.114168	0.364523	-5.8247		0.0147508	6.72519	0.0759432	0.940652	0.988015	-7.21002		0.0659066	6.72519	0.339955	0.739469	0.999648	-7.04915		0.0511558	6.72519	0.264424	0.795713	0.946477	-7.27744
ENSSSCG00000015965	GPR155	GPR155	15	80396976	80462018	GPR155	GPR155	GPR155		-0.159729	4.08253	-0.430614	0.674385	0.943322	-6.95283		-0.216276	4.08253	-0.580553	0.572287	0.848445	-6.82078		0.57589	4.08253	1.50017	0.159424	0.403732	-5.89976		-0.0565464	4.08253	-0.15273	0.88115	0.981876	-7.08612		0.73562	4.08253	1.92694	0.0780042	0.367399	-5.13468		0.792166	4.08253	2.067	0.0610199	0.38583	-5.09465		-0.148992	2.09719	-0.369714	0.717712	0.856369	-6.2813		0.349519	2.09719	0.839134	0.416972	0.579087	-6.38538		-1.25558	2.09719	-3.19021	0.00732104	0.179561	-2.7822		0.498511	2.09719	1.25157	0.233378	0.666346	-5.94119		-1.10658	2.09719	-2.97236	0.0110787	0.574258	-3.14616		-1.60509	2.09719	-4.13056	0.00125131	0.0595929	-1.12094
ENSSSCG00000015969	CHRNA1	CHRNA1	15	80673033	80692208	CHRNA1	CHRNA1	CHRNA1
ENSSSCG00000015973	ATP5MC3		15	81083960	81094488	ATP5MC3		ATP5MC3		0.135044	7.7324	0.977274	0.347732	0.860114	-6.8217		-0.0925603	7.7324	-0.669429	0.5159	0.822297	-7.03116		0.484313	7.7324	3.51157	0.00429181	0.0764705	-2.74377		-0.227604	7.7324	-1.64765	0.12535	0.615946	-6.04291		0.349269	7.7324	2.5348	0.0261936	0.245614	-4.39509		0.576873	7.7324	4.18408	0.00126829	0.0868914	-1.54794		0.337314	8.47125	1.88009	0.0833215	0.353719	-5.07862		0.260032	8.47125	1.45216	0.170807	0.322689	-6.12502		0.359334	8.47125	2.02234	0.064813	0.301849	-5.21		-0.0772814	8.47125	-0.42833	0.675615	0.913147	-6.99703		0.0220201	8.47125	0.122971	0.904063	0.999648	-6.99003		0.0993015	8.47125	0.555634	0.588155	0.866044	-7.03811
ENSSSCG00000015976	LNPK	LNPK	15	81721629	81805691	LNPK	LNPK	LNPK		-0.110914	3.89775	-0.645701	0.530631	0.909487	-6.8669		-0.0978393	3.89775	-0.566349	0.581598	0.853598	-6.86338		-0.0556049	3.89775	-0.320706	0.753952	0.878513	-7.01253		0.013075	3.89775	0.0758453	0.940792	0.992221	-7.12575		0.0553093	3.89775	0.319666	0.75472	0.906698	-6.86774		0.0422344	3.89775	0.242746	0.812303	0.937536	-7.08119		0.214706	4.47419	1.16723	0.264653	0.537391	-6.07511		-0.0287624	4.47419	-0.156774	0.877898	0.928498	-7.18811		0.123199	4.47419	0.662683	0.519427	0.731104	-6.88572		-0.243469	4.47419	-1.34876	0.201066	0.630652	-6.23772		-0.0915076	4.47419	-0.499888	0.625737	0.999648	-6.89836		0.151961	4.47419	0.83235	0.420649	0.782226	-6.87327
ENSSSCG00000015979	HOXD13	HOXD13	15	81894121	81898944	HOXD13	HOXD13	HOXD13		-2.46729	-4.60499	-7.07485	1.29474e-05	0.00933025	3.52825		-1.59122	-4.60499	-4.12025	0.00142113	0.154179	-0.815422		-2.02909	-4.60499	-5.2448	0.000206409	0.0162016	0.965528		0.876063	-4.60499	2.65532	0.0209777	0.432525	-3.48246		0.438198	-4.60499	1.32407	0.210157	0.544043	-5.333		-0.437865	-4.60499	-1.17413	0.263129	0.630194	-5.57473
ENSSSCG00000015980	HOXD12	HOXD12	15	81901032	81901994	HOXD12	HOXD12	HOXD12
ENSSSCG00000015981	HOXD10	HOXD10	15	81917613	81920884	HOXD10	HOXD10	HOXD10		-0.957503	-2.56808	-3.35265	0.0057547	0.323234	-2.36886		-0.525994	-2.56808	-1.82867	0.0924068	0.494422	-4.93083		-1.26134	-2.56808	-4.46953	0.000766992	0.0319558	-0.389611		0.431509	-2.56808	1.69014	0.116799	0.604982	-5.3319		-0.303835	-2.56808	-1.22591	0.243754	0.577255	-5.77526		-0.735344	-2.56808	-2.93255	0.0125489	0.214848	-3.26323
ENSSSCG00000015982	HOXD9	HOXD9	15	81924142	81926274	HOXD9	HOXD9	HOXD9		-0.877149	0.511449	-3.57673	0.00380721	0.273347	-2.00155		-1.11981	0.511449	-4.59891	0.000612688	0.114226	-0.171922		-1.61766	0.511449	-6.93082	1.58392e-05	0.00490479	3.40374		-0.242662	0.511449	-1.07787	0.302292	0.77306	-6.12831		-0.740514	0.511449	-3.48436	0.00451239	0.125053	-2.15654		-0.497852	0.511449	-2.37062	0.035369	0.323898	-4.3234		-0.131534	-4.56839	-0.229984	0.821781	0.912426	-5.62559		-1.30696	-4.56839	-2.47549	0.028294	0.112983	-3.58489		-0.75779	-4.56839	-1.37116	0.194162	0.452341	-5.13072		-1.17542	-4.56839	-2.23479	0.044148	0.367325	-3.93629		-0.626255	-4.56839	-1.1368	0.276701	0.999648	-5.30965		0.549166	-4.56839	1.0944	0.294183	0.684978	-5.61378
ENSSSCG00000015984	HOXD4	HOXD4	15	81952859	81954459	HOXD4	HOXD4	HOXD4		0.0652278	1.7992	0.197892	0.846443	0.97903	-6.82417		-0.318932	1.7992	-1.00665	0.333979	0.724441	-6.3155		-0.330928	1.7992	-1.0398	0.31894	0.571472	-6.31478		-0.38416	1.7992	-1.19453	0.255354	0.743659	-6.19151		-0.396155	1.7992	-1.22656	0.24352	0.577196	-5.95224		-0.0119957	1.7992	-0.0387615	0.969718	0.994931	-6.94476		0.486481	-1.91894	1.5314	0.150292	0.421228	-5.16707		1.00221	-1.91894	2.78088	0.0159313	0.0853414	-3.41053		-0.198298	-1.91894	-0.61257	0.551015	0.754623	-6.4288		0.515724	-1.91894	1.47732	0.164052	0.591865	-5.49028		-0.684779	-1.91894	-2.21919	0.0454241	0.943227	-4.3781		-1.2005	-1.91894	-3.39255	0.00498481	0.104371	-2.32444
ENSSSCG00000015985	HOXD3	HOXD3	15	81953834	81973816	HOXD3		HOXD3		-0.350076	1.49498	-0.869636	0.401566	0.872786	-6.43805		-0.420577	1.49498	-1.07704	0.302645	0.702442	-6.22036		-0.689578	1.49498	-1.78875	0.0989178	0.320976	-5.34517		-0.0705017	1.49498	-0.184737	0.856521	0.977978	-6.91003		-0.339503	1.49498	-0.902113	0.384753	0.692584	-6.3195		-0.269001	1.49498	-0.743281	0.471619	0.779695	-6.68404		0.454373	-2.54828	0.958673	0.355691	0.61579	-5.68396		1.12025	-2.54828	2.0548	0.0611595	0.17084	-4.52095		-0.470504	-2.54828	-0.925302	0.372126	0.623818	-5.9918		0.66588	-2.54828	1.2393	0.237738	0.670525	-5.61712		-0.924877	-2.54828	-1.85353	0.0872693	0.999648	-4.76165		-1.59076	-2.54828	-2.8245	0.0146681	0.176482	-3.19804
ENSSSCG00000015986	HOXD1	HOXD1	15	81987752	81990807	HOXD1	HOXD1	HOXD1		0.706514	-3.72304	0.747369	0.469239	0.895398	-5.57639		-0.155488	-3.72304	-0.153832	0.8803	0.96891	-5.73098		1.33955	-3.72304	1.25911	0.231942	0.484833	-5.01207		-0.862002	-3.72304	-0.86918	0.401805	0.82752	-5.48173		0.633034	-3.72304	0.604451	0.556804	0.805774	-5.44404		1.49504	-3.72304	1.36029	0.198752	0.569554	-4.91291		-0.242412	-5.16308	-0.3214	0.753157	0.875785	-5.3302		2.44571	-5.16308	2.9051	0.0125884	0.0764304	-2.69262		0.620657	-5.16308	0.783053	0.448009	0.678645	-5.35742		2.68813	-5.16308	3.3204	0.0057163	0.162924	-2.06711		0.863069	-5.16308	1.14391	0.273846	0.999648	-5.01684		-1.82506	-5.16308	-2.16738	0.0499188	0.318946	-3.80602
ENSSSCG00000015987	NFE2L2	NFE2L2	15	82973648	83146183	NFE2L2	NFE2L2	NFE2L2		-0.0264382	7.3112	-0.127954	0.900305	0.990801	-7.31042		-0.326096	7.3112	-1.57706	0.140775	0.556185	-6.0523		0.217731	7.3112	1.0553	0.31208	0.56506	-6.73595		-0.299658	7.3112	-1.44918	0.172922	0.6737	-6.31984		0.24417	7.3112	1.18342	0.259564	0.592068	-6.44931		0.543827	7.3112	2.63383	0.0218269	0.268672	-4.40791		0.387585	8.40186	2.45265	0.0295247	0.316325	-4.14564		0.337985	8.40186	2.14435	0.0520475	0.1566	-5.09305		0.435111	8.40186	2.78348	0.0158532	0.211959	-3.89803		-0.0496001	8.40186	-0.312483	0.759765	0.943533	-7.06777		0.0475262	8.40186	0.301841	0.767679	0.999648	-6.97526		0.0971262	8.40186	0.618481	0.547235	0.847076	-7.026
ENSSSCG00000015988	HNRNPA3	HNRNPA3	15	82958362	82968736	HNRNPA3		HNRNPA3		0.0416772	8.39751	0.388872	0.704186	0.950217	-7.22268		0.202676	8.39751	1.89433	0.0825385	0.479345	-5.56604		0.143372	8.39751	1.33973	0.205163	0.456306	-6.39303		0.160999	8.39751	1.50592	0.15796	0.656995	-6.23115		0.101695	8.39751	0.950989	0.360379	0.674031	-6.67831		-0.0593041	8.39751	-0.555535	0.58874	0.844561	-7.18155		0.124146	9.33399	0.748772	0.467691	0.700423	-6.38299		0.116168	9.33399	0.703081	0.494744	0.648507	-6.8521		0.078118	9.33399	0.475137	0.642789	0.81743	-6.92613		-0.00797854	9.33399	-0.0477084	0.962694	0.993384	-7.03026		-0.0460282	9.33399	-0.276537	0.786602	0.999648	-6.89152		-0.0380496	9.33399	-0.229384	0.822238	0.952868	-7.10903
ENSSSCG00000015996	RBM45	RBM45	15	83792861	83824558	RBM45	RBM45	RBM45		0.0460501	2.77937	0.290581	0.776335	0.966841	-6.81591		0.157964	2.77937	0.986755	0.343249	0.730619	-6.30229		0.0492021	2.77937	0.308978	0.762639	0.883899	-6.79485		0.111914	2.77937	0.692362	0.501893	0.87056	-6.63434		0.00315191	2.77937	0.0195993	0.984685	0.995584	-6.68922		-0.108762	2.77937	-0.669845	0.515644	0.804885	-6.63894		0.111583	3.42234	0.583074	0.570094	0.768614	-6.42603		0.153105	3.42234	0.791814	0.443066	0.603225	-6.69954		0.0387354	3.42234	0.19878	0.845594	0.930464	-6.92745		0.0415221	3.42234	0.221368	0.828339	0.962236	-6.96263		-0.072848	3.42234	-0.385047	0.7066	0.999648	-6.79775		-0.11437	3.42234	-0.598048	0.560364	0.852596	-6.87818
ENSSSCG00000015998	PJVK	PJVK	15	84157419	84165438	PJVK	PJVK	PJVK		0.164855	-1.92066	0.207171	0.839351	0.977892	-5.94839		0.582465	-1.92066	0.676631	0.511477	0.821425	-5.62878		0.0184868	-1.92066	0.0232458	0.981836	0.992446	-5.96051		0.41761	-1.92066	0.483865	0.637195	0.915244	-5.81967		-0.146368	-1.92066	-0.183417	0.857534	0.951528	-5.80359		-0.563978	-1.92066	-0.653744	0.525611	0.808971	-5.7191		-0.620828	-2.48828	-0.519992	0.612049	0.795625	-5.37297		0.87131	-2.48828	0.675622	0.511444	0.663693	-5.58996		-0.580525	-2.48828	-0.480155	0.639314	0.814869	-5.69177		1.49214	-2.48828	1.22019	0.244655	0.677666	-5.10879		0.0403035	-2.48828	0.0356966	0.972081	0.999648	-5.77254		-1.45183	-2.48828	-1.17357	0.262193	0.656998	-5.22712
ENSSSCG00000015999	FKBP7	FKBP7	15	84166897	84182803	FKBP7	FKBP7	FKBP7		-0.261784	1.68044	-1.09312	0.295806	0.83797	-5.99776		-0.343676	1.68044	-1.4346	0.176954	0.59619	-5.54837		-0.264354	1.68044	-1.09923	0.293242	0.546829	-5.97716		-0.0818919	1.68044	-0.345417	0.735763	0.948406	-6.59434		-0.0025698	1.68044	-0.0107959	0.991564	0.997223	-6.45322		0.0793221	1.68044	0.333125	0.74479	0.913211	-6.58768		0.572679	0.345302	1.42394	0.178663	0.453421	-5.17742		1.22555	0.345302	2.87534	0.01332	0.0784171	-3.17479		0.666645	0.345302	1.60133	0.133971	0.388503	-5.23762		0.652876	0.345302	1.54213	0.147681	0.56973	-5.30609		0.0939655	0.345302	0.227377	0.823764	0.999648	-6.34497		-0.55891	0.345302	-1.28229	0.222743	0.615432	-5.703
ENSSSCG00000016002	CCDC141	CCDC141	15	84535923	84734182	CCDC141	CCDC141	CCDC141		-0.281581	-0.600904	-0.619717	0.547036	0.914005	-5.97766		-0.364607	-0.600904	-0.80938	0.434058	0.782036	-5.8062		-1.53246	-0.600904	-3.61157	0.00357142	0.0694891	-1.71107		-0.0830268	-0.600904	-0.185331	0.856066	0.977952	-6.21281		-1.25088	-0.600904	-2.96823	0.011744	0.184414	-2.74933		-1.16785	-0.600904	-2.80261	0.0159717	0.234537	-3.16188		-2.15479	-1.40686	-3.4208	0.00472488	0.273181	-1.88113		-1.92426	-1.40686	-3.02268	0.010068	0.0688385	-2.65021		-0.907261	-1.40686	-1.35028	0.200591	0.459969	-5.15823		0.230531	-1.40686	0.499622	0.625919	0.89561	-6.25367		1.24753	-1.40686	2.33867	0.0364755	0.893563	-3.82241		1.017	-1.40686	1.86807	0.0850873	0.409028	-4.71517
ENSSSCG00000016005	SESTD1	SESTD1	15	84755751	84958521	SESTD1	SESTD1	SESTD1		-0.248341	3.64679	-1.16922	0.265023	0.829135	-6.35545		-0.369717	3.64679	-1.74978	0.105668	0.515118	-5.54447		-0.760124	3.64679	-3.66754	0.00322337	0.0658102	-2.23048		-0.121376	3.64679	-0.5803	0.572452	0.894845	-6.93287		-0.511782	3.64679	-2.49629	0.0281126	0.251704	-4.24176		-0.390406	3.64679	-1.91555	0.0795612	0.4209	-5.40877		0.114863	4.79804	0.676058	0.511176	0.7285	-6.56308		-0.0575665	4.79804	-0.339012	0.740162	0.840543	-7.17682		0.175121	4.79804	1.01982	0.326926	0.58568	-6.62015		-0.172429	4.79804	-1.0307	0.321989	0.740399	-6.6373		0.0602585	4.79804	0.355975	0.727726	0.999648	-7.00105		0.232688	4.79804	1.37537	0.192886	0.578833	-6.32475
ENSSSCG00000016008	CWC22	CWC22	15	85542004	85605614	CWC22	CWC22	CWC22		-0.0325974	4.45608	-0.270211	0.791591	0.969113	-7.15737		0.0864632	4.45608	0.710226	0.491142	0.812252	-6.87332		0.0555418	4.45608	0.456466	0.65621	0.820888	-7.06629		0.119061	4.45608	0.976182	0.348251	0.803358	-6.73674		0.0881391	4.45608	0.723026	0.483524	0.762702	-6.75313		-0.0309214	4.45608	-0.251437	0.805732	0.935148	-7.18172		0.0279178	5.18095	0.141274	0.889878	0.947472	-6.81702		-0.0178386	5.18095	-0.09018	0.929557	0.959076	-7.25782		-0.0430052	5.18095	-0.216752	0.831859	0.923988	-7.16296		-0.0457565	5.18095	-0.234014	0.818719	0.960253	-7.17577		-0.0709231	5.18095	-0.361589	0.723627	0.999648	-7.0281		-0.0251666	5.18095	-0.128177	0.900025	0.976348	-7.28993
ENSSSCG00000016009	ITGA4	ITGA4	15	86947021	87029777	ITGA4	ITGA4	ITGA4		-0.312877	5.43354	-0.880181	0.396053	0.871228	-6.8906		0.176208	5.43354	0.491069	0.632239	0.876922	-7.10903		-0.0102364	5.43354	-0.0286613	0.977606	0.990743	-7.2797		0.489086	5.43354	1.36735	0.196589	0.691201	-6.39736		0.302641	5.43354	0.850114	0.411909	0.712908	-6.75789		-0.186445	5.43354	-0.518847	0.613305	0.854805	-7.17924
ENSSSCG00000016010	CERKL	CERKL	15	87025615	87159566	CERKL	CERKL	CERKL		0.860694	-1.79509	1.10845	0.289396	0.836296	-5.2427		0.763782	-1.79509	0.971743	0.350366	0.735434	-5.3207		1.63214	-1.79509	1.96637	0.0728276	0.278284	-4.13858		-0.0969115	-1.79509	-0.120355	0.906194	0.987037	-5.82008		0.771446	-1.79509	0.910949	0.380264	0.689914	-5.22521		0.868358	-1.79509	1.01617	0.329607	0.685292	-5.28379		0.821171	-2.17034	1.05911	0.309357	0.577524	-5.18008		2.13916	-2.17034	2.60163	0.0223415	0.101241	-3.31663		0.630729	-2.17034	0.848089	0.41215	0.651828	-5.71277		1.31799	-2.17034	1.55711	0.144102	0.56747	-4.84012		-0.190442	-2.17034	-0.245922	0.809688	0.999648	-5.90538		-1.50843	-2.17034	-1.83635	0.0899115	0.418697	-4.55268
ENSSSCG00000016011	NEUROD1	NEUROD1	15	87175764	87179961	NEUROD1	NEUROD1	NEUROD1		0.529947	0.363342	1.32666	0.209325	0.810917	-5.34519		0.241617	0.363342	0.601881	0.558458	0.842736	-5.96045		0.766712	0.363342	1.87855	0.0848189	0.29682	-4.5719		-0.28833	0.363342	-0.704109	0.494807	0.868496	-5.96318		0.236766	0.363342	0.569308	0.579652	0.817919	-5.84376		0.525095	0.363342	1.2572	0.232609	0.601525	-5.42111		0.21809	0.0913486	0.531382	0.604361	0.790337	-5.91312		1.19655	0.0913486	2.70663	0.0183321	0.0910398	-3.3928		-0.409918	0.0913486	-1.01441	0.329397	0.588062	-5.90448		0.978465	0.0913486	2.26287	0.0419353	0.357111	-4.1212		-0.628008	0.0913486	-1.60276	0.133653	0.999648	-5.13357		-1.60647	0.0913486	-3.76328	0.00247661	0.0781792	-1.5197
ENSSSCG00000016017	DNAJC10	DNAJC10	15	88198794	88259002	DNAJC10	DNAJC10	DNAJC10		-0.0291067	6.61037	-0.16593	0.870976	0.986734	-7.31138		-0.00488129	6.61037	-0.0278352	0.978251	0.994993	-7.27777		-0.137789	6.61037	-0.785853	0.447199	0.678872	-6.99139		0.0242254	6.61037	0.138104	0.892449	0.984155	-7.3611		-0.108682	6.61037	-0.619673	0.547064	0.800701	-6.96451		-0.132908	6.61037	-0.758021	0.463071	0.774692	-7.06215		0.362914	7.678	1.66755	0.119956	0.390363	-5.44657		0.467934	7.678	2.16254	0.0503591	0.153955	-5.09094		0.486188	7.678	2.26011	0.0421481	0.267946	-4.86103		0.105019	7.678	0.481934	0.638085	0.898583	-7.02582		0.123274	7.678	0.568945	0.579356	0.999648	-6.87966		0.0182545	7.678	0.0847448	0.933791	0.985696	-7.25464
ENSSSCG00000016018	FRZB	FRZB	15	88332858	88377248	FRZB	FRZB	FRZB		-1.13555	4.19624	-1.25345	0.233923	0.816589	-6.36007		-1.01631	4.19624	-1.11687	0.285921	0.691181	-6.46377		-1.16957	4.19624	-1.2903	0.221264	0.473925	-6.3047		0.119241	4.19624	0.139038	0.891727	0.984137	-7.24394		-0.0340282	4.19624	-0.0398681	0.968854	0.990505	-7.05501		-0.153269	4.19624	-0.178597	0.861235	0.956935	-7.22965		-0.160949	-1.41648	-0.220276	0.829171	0.916304	-5.66619		0.374156	-1.41648	0.492201	0.63101	0.762916	-5.93443		0.161419	-1.41648	0.211239	0.836066	0.926248	-5.9621		0.535105	-1.41648	0.746311	0.469124	0.832102	-5.7693		0.322369	-1.41648	0.446737	0.662618	0.999648	-5.84293		-0.212737	-1.41648	-0.282901	0.781829	0.942141	-6.05402
ENSSSCG00000016019	NCKAP1	NCKAP1	15	88425141	88528231	NCKAP1	NCKAP1	NCKAP1		0.0877228	6.48819	0.449468	0.661107	0.940511	-7.21761		-0.34982	6.48819	-1.79306	0.0981947	0.50199	-5.74291		-0.135276	6.48819	-0.693465	0.501225	0.716174	-7.06137		-0.437543	6.48819	-2.24229	0.0446207	0.504422	-5.10701		-0.222999	6.48819	-1.14295	0.275359	0.606345	-6.50009		0.214544	6.48819	1.10003	0.292904	0.656506	-6.74273		0.0351275	8.007	0.280735	0.783453	0.892296	-6.73152		-0.133141	8.007	-1.06389	0.307268	0.471914	-6.62675		0.0898902	8.007	0.726148	0.48097	0.703793	-6.87114		-0.168269	8.007	-1.32664	0.208082	0.63737	-6.24336		0.0547627	8.007	0.436256	0.670004	0.999648	-6.9315		0.223032	8.007	1.77647	0.0996973	0.436222	-5.72289
ENSSSCG00000016020	DUSP19	DUSP19	15	88549275	88574243	DUSP19	DUSP19	DUSP19		-0.212269	2.58233	-0.710474	0.490993	0.900215	-6.49257		-0.587219	2.58233	-1.99561	0.069195	0.462405	-4.89164		-0.323338	2.58233	-1.08563	0.298978	0.551968	-6.14906		-0.37495	2.58233	-1.28394	0.223409	0.716044	-5.99773		-0.111069	2.58233	-0.375644	0.71374	0.887533	-6.53572		0.263881	2.58233	0.906686	0.382425	0.721625	-6.39512		0.623371	1.73777	2.25129	0.0428346	0.320238	-4.09203		0.767775	1.73777	2.72885	0.0175785	0.0893455	-3.61404		0.705363	1.73777	2.48354	0.0278723	0.243849	-3.98146		0.144405	1.73777	0.513885	0.616192	0.892198	-6.51031		0.0819921	1.73777	0.289036	0.777237	0.999648	-6.49283		-0.0624127	1.73777	-0.216802	0.83182	0.955571	-6.69701
ENSSSCG00000016022	ZNF804A	ZNF804A	15	89842989	90150347	ZNF804A	ZNF804A	ZNF804A		0.924321	-1.34437	1.70882	0.113205	0.739965	-4.64442		0.808385	-1.34437	1.49145	0.161666	0.581508	-4.891		-0.118667	-1.34437	-0.233336	0.819435	0.914258	-5.97739		-0.115936	-1.34437	-0.204145	0.841663	0.973848	-5.93298		-1.04299	-1.34437	-1.93672	0.0766892	0.365631	-4.22133		-0.927051	-1.34437	-1.71789	0.111496	0.46756	-4.66259
ENSSSCG00000016026	ZC3H15	ZC3H15	15	91493657	91529696	ZC3H15	ZC3H15	ZC3H15		-0.14122	5.15958	-1.1396	0.2767	0.834051	-6.60778		-0.163047	5.15958	-1.31439	0.213294	0.63219	-6.35369		-0.0733638	5.15958	-0.589734	0.566311	0.761487	-7.07324		-0.0218261	5.15958	-0.17623	0.863053	0.978717	-7.30138		0.0678567	5.15958	0.546329	0.594856	0.827098	-6.95323		0.0896828	5.15958	0.721327	0.484531	0.787375	-7.03271		0.095898	6.02308	0.454274	0.657329	0.821623	-6.74448		-0.0660596	6.02308	-0.313049	0.759345	0.852776	-7.23736		0.0777479	6.02308	0.368037	0.718931	0.861912	-7.1453		-0.161958	6.02308	-0.76902	0.456002	0.826196	-6.91292		-0.0181501	6.02308	-0.0860871	0.932745	0.999648	-7.11384		0.143807	6.02308	0.682353	0.50732	0.826659	-7.07459
ENSSSCG00000016027	ITGAV	ITGAV	15	91604676	91711840	ITGAV	ITGAV	ITGAV		-0.531244	5.61312	-2.21416	0.0469366	0.629391	-5.07565		-0.700077	5.61312	-2.92211	0.0127947	0.272562	-3.77345		-1.02541	5.61312	-4.29468	0.00104252	0.0377733	-1.27954		-0.168833	5.61312	-0.711648	0.490292	0.866484	-7.07888		-0.494167	5.61312	-2.09034	0.0585484	0.327665	-5.1426		-0.325334	5.61312	-1.3783	0.193277	0.564991	-6.39359		-0.539603	7.98676	-1.62152	0.129554	0.400278	-5.5409		-1.34207	7.98676	-3.97413	0.00167104	0.036408	-1.74717		-0.447968	7.98676	-1.35654	0.198647	0.457486	-6.26362		-0.802471	7.98676	-2.34523	0.0360357	0.334533	-4.70596		0.091635	7.98676	0.273579	0.788824	0.999648	-7.02919		0.894106	7.98676	2.63129	0.0211296	0.210585	-4.29567
ENSSSCG00000016030	ZSWIM2	ZSWIM2	15	91840974	91864190	ZSWIM2	ZSWIM2	ZSWIM2
ENSSSCG00000016031	CALCRL	CALCRL	15	92233269	92332385	CALCRL		CALCRL		-0.563902	4.68181	-2.05125	0.062742	0.664018	-5.22619		-0.890871	4.68181	-3.28131	0.00656719	0.227096	-3.00489		-1.58751	4.68181	-5.92099	7.03204e-05	0.00943603	1.59298		-0.326969	4.68181	-1.24281	0.237683	0.72744	-6.47246		-1.02361	4.68181	-3.94575	0.001944	0.0865549	-1.71994		-0.696639	4.68181	-2.72694	0.0183756	0.249326	-4.16223
ENSSSCG00000016032	TFPI	TFPI	15	92345075	92409905	TFPI	TFPI	TFPI		-0.97968	-0.158387	-2.13768	0.0538212	0.641094	-4.21388		-1.01447	-0.158387	-2.2162	0.046765	0.410423	-4.05263		-1.46967	-0.158387	-3.26077	0.00682208	0.0955773	-2.31619		-0.0347883	-0.158387	-0.0804926	0.937173	0.991806	-6.31179		-0.48999	-0.158387	-1.15558	0.27035	0.60163	-5.48414		-0.455201	-0.158387	-1.0752	0.303436	0.664781	-5.75015
ENSSSCG00000016033	GULP1	GULP1	15	92838715	93254389	GULP1	GULP1	GULP1		-0.285169	2.73709	-1.12224	0.283721	0.834051	-6.16917		-0.609509	2.73709	-2.45745	0.0301859	0.352616	-4.17703		-1.13067	2.73709	-4.63658	0.000574127	0.0269171	-0.297423		-0.32434	2.73709	-1.33548	0.206509	0.702159	-6.00831		-0.845499	2.73709	-3.54563	0.00403117	0.118392	-2.1547		-0.52116	2.73709	-2.25342	0.0437347	0.34767	-4.67249		1.31925	-0.844041	2.0771	0.0587607	0.331648	-3.96746		0.171369	-0.844041	0.282381	0.782219	0.867973	-6.14789		1.59532	-0.844041	2.43236	0.0306611	0.252582	-3.60109		-1.14788	-0.844041	-1.85131	0.0876064	0.472784	-4.5564		0.276075	-0.844041	0.414042	0.685778	0.999648	-5.84994		1.42395	-0.844041	2.21801	0.0455226	0.30259	-4.03547
ENSSSCG00000016034	COL3A1		15	93556912	93615815	COL3A1	COL3A1	COL3A1		-1.00697	9.80942	-2.46753	0.0296341	0.559796	-4.58964		-1.53135	9.80942	-3.73339	0.00285802	0.184134	-2.21942		-1.62377	9.80942	-3.95753	0.00190315	0.0503119	-1.84051		-0.524372	9.80942	-1.26729	0.229103	0.720804	-6.45944		-0.616798	9.80942	-1.49022	0.161984	0.488838	-5.97307		-0.0924256	9.80942	-0.222225	0.827877	0.942684	-7.2332
ENSSSCG00000016035	COL5A2	COL5A2	15	93611856	93981110	COL5A2	COL5A2	COL5A2		-0.712147	6.84236	-1.68138	0.118519	0.743952	-5.94618		-0.85851	6.84236	-2.02536	0.0656712	0.452965	-5.36488		-1.23601	6.84236	-2.91659	0.0129263	0.128356	-3.84119		-0.146364	6.84236	-0.346357	0.735074	0.948406	-7.2976		-0.523867	6.84236	-1.23996	0.238698	0.572246	-6.38006		-0.377503	6.84236	-0.892827	0.38951	0.726515	-6.93824		-0.0450847	1.09865	-0.156166	0.878367	0.942352	-6.16734		0.217536	1.09865	0.740449	0.472549	0.629429	-6.30514		-0.35633	1.09865	-1.22668	0.242289	0.501689	-5.78011		0.262621	1.09865	0.934607	0.367491	0.772411	-6.11866		-0.311245	1.09865	-1.12245	0.282528	0.999648	-5.84345		-0.573866	1.09865	-2.02846	0.0641098	0.360793	-4.76905
ENSSSCG00000016036	WDR75	WDR75	15	93981215	94026707	WDR75	WDR75	WDR75		0.31514	4.5626	2.33731	0.0375764	0.604479	-4.75776		0.132562	4.5626	0.990462	0.341507	0.729487	-6.6311		0.0952818	4.5626	0.712598	0.489724	0.709235	-6.90947		-0.182579	4.5626	-1.33815	0.20566	0.701856	-6.31391		-0.219858	4.5626	-1.61282	0.132765	0.456479	-5.74652		-0.0372797	4.5626	-0.275424	0.787677	0.929729	-7.17314		0.139361	5.66056	0.912141	0.378751	0.633821	-6.41794		0.0982564	5.66056	0.642856	0.531799	0.681513	-7.06463		0.0629948	5.66056	0.411419	0.687651	0.844871	-7.11991		-0.0411047	5.66056	-0.270355	0.791248	0.953789	-7.18048		-0.0763663	5.66056	-0.50137	0.624723	0.999648	-6.98019		-0.0352616	5.66056	-0.231414	0.820695	0.952286	-7.28651
ENSSSCG00000016041			15	94261905	94272121	ASNSD1	ASNSD1	ASNSD1		-0.0562615	3.41236	-0.282973	0.782022	0.968793	-6.88482		-0.174796	3.41236	-0.882441	0.394879	0.761098	-6.47894		-0.103362	3.41236	-0.519228	0.613048	0.793747	-6.77295		-0.118534	3.41236	-0.597185	0.561487	0.889295	-6.78555		-0.0471	3.41236	-0.236127	0.817318	0.935259	-6.73734		0.0714341	3.41236	0.359446	0.72551	0.905567	-6.89717		0.283023	4.03092	1.51248	0.154988	0.42664	-5.57048		0.272456	4.03092	1.4461	0.172471	0.324241	-6.07694		0.277546	4.03092	1.45442	0.170191	0.425683	-5.98359		-0.0105669	4.03092	-0.0570838	0.95537	0.991243	-7.06103		-0.00547671	4.03092	-0.0291873	0.977171	0.999648	-6.94492		0.00509019	4.03092	0.0269445	0.978924	0.9956	-7.13982
ENSSSCG00000016042	ANKAR	ANKAR	15	94274526	94340027	ANKAR	ANKAR	ANKAR
ENSSSCG00000016043	OSGEPL1	OSGEPL1	15	94309511	94351581	OSGEPL1	OSGEPL1	OSGEPL1		-0.0677529	4.38058	-0.490741	0.632464	0.934887	-7.04375		-0.0185833	4.38058	-0.133826	0.895759	0.974444	-7.10855		-0.0967845	4.38058	-0.699075	0.497837	0.713993	-6.90099		0.0491696	4.38058	0.353913	0.729547	0.946937	-7.14388		-0.0290316	4.38058	-0.209588	0.837507	0.942746	-6.98728		-0.0782013	4.38058	-0.561348	0.584895	0.842475	-7.03388		0.292346	3.99595	1.06285	0.307721	0.575881	-6.12951		0.415051	3.99595	1.49001	0.16073	0.310202	-6.03035		0.249521	3.99595	0.891664	0.389221	0.635887	-6.63798		0.122705	3.99595	0.447631	0.66199	0.907887	-6.96726		-0.0428258	3.99595	-0.155474	0.878902	0.999648	-6.95206		-0.16553	3.99595	-0.593431	0.563354	0.854437	-6.96783
ENSSSCG00000016044	ORMDL1	ORMDL1	15	94359333	94377303	ORMDL1	ORMDL1	ORMDL1		0.0577201	4.5424	0.48587	0.635813	0.935853	-7.06045		0.10156	4.5424	0.850745	0.411571	0.768328	-6.75504		0.180136	4.5424	1.50066	0.159299	0.403472	-6.05474		0.04384	4.5424	0.3648	0.721611	0.944232	-7.14868		0.122416	4.5424	1.01317	0.33098	0.651542	-6.4824		0.0785756	4.5424	0.647347	0.529602	0.811714	-6.9813		0.63301	5.95715	2.3653	0.0347234	0.317879	-4.3888		0.961144	5.95715	3.58881	0.00343862	0.0460735	-2.52973		0.614507	5.95715	2.29629	0.0394381	0.263602	-4.85701		0.328135	5.95715	1.22478	0.242977	0.675857	-6.46078		-0.0185026	5.95715	-0.0691158	0.945978	0.999648	-7.11541		-0.346637	5.95715	-1.29392	0.218821	0.612356	-6.47483
ENSSSCG00000016045	PMS1	PMS1	15	94351324	94601889	PMS1	PMS1	PMS1		-0.206373	3.37988	-1.10866	0.289309	0.836296	-6.33908		-0.102479	3.37988	-0.544743	0.595913	0.85986	-6.75137		0.0385212	3.37988	0.20262	0.842828	0.927435	-6.91377		0.103894	3.37988	0.55648	0.588114	0.899178	-6.8449		0.244894	3.37988	1.2976	0.218823	0.55381	-5.95372		0.141	3.37988	0.739614	0.473761	0.780919	-6.69434		0.330235	4.58171	1.4626	0.167977	0.440402	-5.72505		0.455873	4.58171	2.00107	0.0673163	0.180341	-5.33776		0.180522	4.58171	0.792772	0.442527	0.674818	-6.80359		0.125638	4.58171	0.557413	0.586975	0.880008	-6.98039		-0.149713	4.58171	-0.664541	0.518276	0.999648	-6.80896		-0.275351	4.58171	-1.21126	0.247942	0.642797	-6.48934
ENSSSCG00000016047	MSTN		15	94620269	94628546	MSTN	MSTN	MSTN		-0.19204	-6.00093	-0.157825	0.87722	0.987742	-5.44761		-0.364224	-6.00093	-0.302002	0.767823	0.931798	-5.38647		-1.1386	-6.00093	-0.964999	0.353598	0.601973	-5.07574		-0.172184	-6.00093	-0.141254	0.890014	0.983775	-5.48576		-0.946558	-6.00093	-0.793063	0.443145	0.736124	-5.09002		-0.774374	-6.00093	-0.655001	0.524829	0.808583	-5.32312
ENSSSCG00000016049	HIBCH	HIBCH	15	94785453	94941381	HIBCH	HIBCH	HIBCH		0.262091	3.80149	1.86516	0.0867983	0.707514	-5.45032		-0.140231	3.80149	-1.0199	0.327904	0.720655	-6.52929		0.390069	3.80149	2.73203	0.0182034	0.149824	-3.95109		-0.402322	3.80149	-2.86377	0.0142585	0.399382	-3.7797		0.127979	3.80149	0.879529	0.396392	0.701639	-6.49789		0.530301	3.80149	3.71501	0.0029555	0.119058	-2.18758		0.585556	4.45793	2.75237	0.0168143	0.296793	-3.6273		0.751771	4.45793	3.49415	0.0041121	0.0492553	-2.62753		0.527023	4.45793	2.44799	0.0297823	0.250384	-4.50439		0.166215	4.45793	0.774197	0.453043	0.824154	-6.82204		-0.0585335	4.45793	-0.272464	0.789663	0.999648	-6.99165		-0.224748	4.45793	-1.03485	0.320118	0.705425	-6.67065
ENSSSCG00000016050	INPP1	INPP1	15	94956532	94987279	INPP1	INPP1	INPP1		-0.201123	4.45571	-0.860992	0.406124	0.874452	-6.79831		-0.610887	4.45571	-2.64521	0.0213731	0.314328	-4.18585		0.432849	4.45571	1.77409	0.10141	0.324155	-5.62862		-0.409764	4.45571	-1.78973	0.0987534	0.582433	-5.72147		0.633972	4.45571	2.61696	0.0225167	0.232788	-4.08739		1.04374	4.45571	4.35184	0.000942611	0.0754703	-1.09827		0.258791	3.99679	0.719885	0.484686	0.711	-6.40956		-0.0978295	3.99679	-0.274349	0.788246	0.87191	-7.08144		0.284514	3.99679	0.775562	0.452265	0.681869	-6.70804		-0.35662	3.99679	-1.02874	0.322873	0.740414	-6.53679		0.0257228	3.99679	0.0719256	0.943786	0.999648	-6.94354		0.382343	3.99679	1.07796	0.301178	0.689759	-6.56002
ENSSSCG00000016052	MFSD6	MFSD6	15	95015325	95102219	MFSD6	MFSD6	MFSD6		0.155621	5.30499	0.641909	0.533007	0.909924	-7.06381		-0.415217	5.30499	-1.72977	0.109292	0.519671	-5.80491		-0.16294	5.30499	-0.675983	0.511874	0.723909	-7.03568		-0.570838	5.30499	-2.36573	0.0356849	0.479503	-4.85664		-0.318561	5.30499	-1.31483	0.213148	0.547702	-6.25571		0.252277	5.30499	1.05166	0.313682	0.67213	-6.76048		-0.316734	6.47185	-1.43974	0.174228	0.446666	-5.82416		-0.692161	6.47185	-3.13927	0.00806565	0.0634093	-3.37386		-0.154768	6.47185	-0.706485	0.492696	0.712537	-6.95353		-0.375427	6.47185	-1.69746	0.114059	0.525431	-5.81697		0.161966	6.47185	0.736996	0.474574	0.999648	-6.82629		0.537393	6.47185	2.43985	0.0302369	0.247657	-4.69302
ENSSSCG00000016053	NEMP2	NEMP2	15	95097132	95140479	NEMP2	NEMP2	NEMP2		-0.395205	2.58603	-2.14955	0.0526936	0.638393	-4.74384		0.199046	2.58603	1.03778	0.319839	0.715951	-6.19219		-0.214578	2.58603	-1.14963	0.272701	0.526557	-6.13669		0.594251	2.58603	3.15407	0.00831546	0.346334	-2.98761		0.180627	2.58603	0.986984	0.343141	0.659929	-6.18096		-0.413623	2.58603	-2.16511	0.0512489	0.366465	-4.71814		-0.284322	2.23069	-1.14153	0.2748	0.544788	-5.75719		0.00258507	2.23069	0.0101555	0.992056	0.994379	-6.81712		-0.235169	2.23069	-0.921091	0.374237	0.625343	-6.30685		0.286907	2.23069	1.19395	0.254408	0.685302	-6.08638		0.0491527	2.23069	0.203796	0.841755	0.999648	-6.67686		-0.237754	2.23069	-0.962153	0.354006	0.732992	-6.39867
ENSSSCG00000016055			15	95359694	95361831
ENSSSCG00000016056	GLS	GLS	15	95513380	95598311	GLS	GLS	GLS		-0.0445731	6.80245	-0.32055	0.754067	0.962469	-7.26967		0.147983	6.80245	1.06356	0.308472	0.706119	-6.69325		0.0830392	6.80245	0.596701	0.5618	0.758496	-7.12431		0.192556	6.80245	1.38354	0.191705	0.687813	-6.41114		0.127612	6.80245	0.916752	0.377336	0.687138	-6.72811		-0.0649438	6.80245	-0.466255	0.649386	0.870831	-7.2452		0.201772	6.72145	1.65137	0.123256	0.394311	-5.53297		-0.00798944	6.72145	-0.0653587	0.94891	0.969984	-7.28206		-0.0222071	6.72145	-0.182051	0.858428	0.9366	-7.19759		-0.209762	6.72145	-1.7116	0.111362	0.521459	-5.79989		-0.223979	6.72145	-1.83143	0.090682	0.999648	-5.51768		-0.0142176	6.72145	-0.116202	0.909317	0.978455	-7.30534
ENSSSCG00000016057	STAT1	STAT1	15	95593211	95646260	STAT1	STAT1	STAT1		-0.367025	8.57735	-1.79265	0.0982646	0.723797	-5.75925		-0.0068373	8.57735	-0.0335181	0.973813	0.994284	-7.24842		0.30776	8.57735	1.51241	0.15632	0.399858	-6.16086		0.360188	8.57735	1.76114	0.103659	0.589769	-5.85253		0.674785	8.57735	3.30738	0.00625764	0.141906	-2.96416		0.314597	8.57735	1.54771	0.147659	0.518007	-6.16149		0.0555311	7.92457	0.27411	0.788425	0.895483	-6.75172		0.168088	7.92457	0.835191	0.419106	0.581169	-6.86905		0.129141	7.92457	0.644563	0.530727	0.740146	-6.94763		0.112556	7.92457	0.552122	0.590487	0.882036	-6.99053		0.0736104	7.92457	0.362632	0.722867	0.999648	-6.98215		-0.0389461	7.92457	-0.193122	0.849929	0.961693	-7.24059
ENSSSCG00000016059	STAT4	STAT4	15	95653861	95763448	STAT4	STAT4	STAT4		-0.138023	1.8354	-0.40742	0.690877	0.947748	-6.59507		0.0778203	1.8354	0.224713	0.825985	0.949753	-6.5868		0.181165	1.8354	0.520246	0.612359	0.793465	-6.50294		0.215843	1.8354	0.629879	0.540587	0.882096	-6.50803		0.319188	1.8354	0.926134	0.372634	0.683415	-6.07123		0.103345	1.8354	0.293697	0.774009	0.924204	-6.63762		1.05539	-2.9884	1.03424	0.320394	0.587361	-4.94568		3.17128	-2.9884	2.75595	0.0167008	0.0872527	-2.92002		1.16076	-2.9884	1.09624	0.293405	0.551532	-5.11587		2.11589	-2.9884	1.83165	0.0906479	0.481635	-4.22481		0.105371	-2.9884	0.0989961	0.922693	0.999648	-5.5604		-2.01052	-2.9884	-1.69849	0.113861	0.460529	-4.43345
ENSSSCG00000016061	MYO1B	MYO1B	15	95874411	96066991	MYO1B		MYO1B		0.290284	5.36827	0.919653	0.375877	0.866371	-6.83791		-0.843342	5.36827	-2.72413	0.0184715	0.300502	-4.14011		-0.685465	5.36827	-2.21279	0.0470519	0.226899	-5.0746		-1.13363	5.36827	-3.62407	0.00349049	0.231276	-2.55724		-0.975749	5.36827	-3.1175	0.00889978	0.163054	-3.30568		0.157877	5.36827	0.514601	0.616181	0.85581	-7.20375		-0.129855	8.5271	-1.03081	0.321936	0.588695	-6.19151		0.0611424	8.5271	0.489191	0.63308	0.764801	-7.04952		0.000583716	8.5271	0.00469162	0.99633	0.998814	-7.11021		0.190998	8.5271	1.50198	0.15765	0.584539	-5.97922		0.130439	8.5271	1.03017	0.322226	0.999648	-6.44614		-0.0605586	8.5271	-0.481984	0.63805	0.887913	-7.07707
ENSSSCG00000016062	NABP1		15	96313903	96335191	NABP1	NABP1	NABP1		0.0574243	5.1054	0.373487	0.715303	0.952469	-7.19126		0.254911	5.1054	1.64327	0.126261	0.539453	-5.89748		0.0388438	5.1054	0.252082	0.805245	0.908059	-7.21915		0.197487	5.1054	1.26877	0.228591	0.72051	-6.4846		-0.0185805	5.1054	-0.120162	0.906344	0.969614	-7.09437		-0.216067	5.1054	-1.38521	0.191208	0.563479	-6.33052		-0.0743386	5.0136	-0.369064	0.718184	0.856516	-6.73226		-0.211678	5.0136	-1.05051	0.313139	0.478167	-6.67161		-0.0374401	5.0136	-0.184124	0.856835	0.935943	-7.14119		-0.137339	5.0136	-0.695468	0.499341	0.847388	-6.93624		0.0368985	5.0136	0.185034	0.856136	0.999648	-7.05872		0.174238	5.0136	0.873412	0.398717	0.768158	-6.88085
ENSSSCG00000016064	TMEFF2	TMEFF2	15	96594962	96855745	TMEFF2	TMEFF1	TMEFF2		0.413358	-0.411357	0.449465	0.66111	0.940511	-6.2753		-0.0652026	-0.411357	-0.0702047	0.945188	0.986928	-6.32153		-0.966358	-0.411357	-1.13319	0.279278	0.533364	-5.80038		-0.478561	-0.411357	-0.522512	0.610828	0.906967	-6.28643		-1.37972	-0.411357	-1.649	0.12507	0.447334	-5.03728		-0.901156	-0.411357	-1.06245	0.308952	0.669632	-5.92634
ENSSSCG00000016067	STK17B	STK17B	15	100029994	100078779	STK17B	STK17B	STK17B		-0.361659	6.57987	-1.14648	0.273952	0.833899	-6.65118		0.27356	6.57987	0.866056	0.403449	0.764842	-6.88195		0.234221	6.57987	0.741542	0.472634	0.698651	-7.02204		0.635219	6.57987	2.01083	0.0673709	0.53966	-5.48856		0.595879	6.57987	1.88637	0.0836815	0.379348	-5.48739		-0.0393394	6.57987	-0.124373	0.90308	0.973259	-7.35102		0.667939	4.91003	2.88808	0.0130019	0.296793	-3.41531		0.093635	4.91003	0.407976	0.690113	0.804847	-7.17354		0.704933	4.91003	3.0205	0.0101098	0.197102	-3.4967		-0.574304	4.91003	-2.49943	0.0270573	0.30417	-4.47199		0.0369942	4.91003	0.158342	0.876687	0.999648	-7.05843		0.611298	4.91003	2.63586	0.0209486	0.2099	-4.31082
ENSSSCG00000016069	CCDC150	CCDC150	15	100539395	100634780	CCDC150	CCDC150	CCDC150		-0.0829154	3.38124	-0.499039	0.626778	0.933816	-6.83285		0.116843	3.38124	0.690546	0.502994	0.816774	-6.64834		-0.0603711	3.38124	-0.36085	0.724487	0.863164	-6.87835		0.199758	3.38124	1.18056	0.260658	0.748248	-6.2841		0.0225443	3.38124	0.134749	0.895045	0.965471	-6.79114		-0.177214	3.38124	-1.04055	0.318604	0.675645	-6.42225		0.177273	2.43902	0.707356	0.492173	0.715927	-6.15853		-0.0675778	2.43902	-0.270704	0.790986	0.873642	-6.81227		-0.21214	2.43902	-0.844075	0.414307	0.653734	-6.40495		-0.24485	2.43902	-1.00698	0.33282	0.747602	-6.28933		-0.389413	2.43902	-1.58971	0.136571	0.999648	-5.47558		-0.144562	2.43902	-0.592653	0.563859	0.854763	-6.7181
ENSSSCG00000016070	GTF3C3	GTF3C3	15	100667320	100701664	GTF3C3	GTF3C3	GTF3C3		-0.162095	4.37707	-1.41934	0.181261	0.791751	-6.1774		0.0307155	4.37707	0.265043	0.795476	0.938772	-7.07943		-0.298386	4.37707	-2.61835	0.022459	0.162267	-4.25569		0.192811	4.37707	1.6715	0.120485	0.609462	-5.86259		-0.136291	4.37707	-1.20186	0.252608	0.585105	-6.29608		-0.329101	4.37707	-2.85894	0.0143868	0.224455	-3.85756		-0.0828143	5.26006	-0.809562	0.433158	0.677189	-6.4846		-0.0621899	5.26006	-0.606746	0.554754	0.70123	-7.06398		-0.10444	5.26006	-1.01564	0.328836	0.587633	-6.65262		0.0206244	5.26006	0.204277	0.841387	0.966204	-7.18281		-0.0216257	5.26006	-0.213461	0.83437	0.999648	-7.07321		-0.0422501	5.26006	-0.416187	0.684248	0.904754	-7.20511
ENSSSCG00000016073	PGAP1	PGAP1	15	100733555	100820585	PGAP1	PGAP1	PGAP1		0.411224	5.72286	2.77531	0.0168009	0.480023	-4.10881		0.449711	5.72286	3.03294	0.0104135	0.256457	-3.58978		0.739192	5.72286	4.95973	0.0003313	0.0205946	-0.109414		0.0384866	5.72286	0.258512	0.800394	0.964917	-7.31788		0.327967	5.72286	2.19181	0.0488571	0.304833	-4.97261		0.289481	5.72286	1.93331	0.0771462	0.418041	-5.58713		0.32182	7.57796	1.34569	0.202029	0.480895	-5.8953		0.278105	7.57796	1.16572	0.265239	0.429201	-6.54153		0.33543	7.57796	1.41548	0.181075	0.436668	-6.17261		-0.0437156	7.57796	-0.181944	0.85851	0.969972	-7.14078		0.0136095	7.57796	0.0570149	0.955424	0.999648	-7.05916		0.057325	7.57796	0.240742	0.813613	0.951833	-7.23416
ENSSSCG00000016074	ANKRD44	ANKRD44	15	100868469	101211242	ANKRD44	ANKRD44	ANKRD44		-0.213873	5.17437	-1.17626	0.262308	0.828001	-6.57843		0.213134	5.17437	1.16043	0.268447	0.679771	-6.53841		-0.117782	5.17437	-0.646312	0.530249	0.737301	-7.05016		0.427007	5.17437	2.33033	0.038055	0.489383	-4.90785		0.0960915	5.17437	0.528558	0.606753	0.833258	-6.97751		-0.330916	5.17437	-1.80196	0.0967194	0.44611	-5.76371		-0.650478	4.0579	-2.51225	0.0264169	0.312733	-3.95975		-1.23959	4.0579	-4.83209	0.000353741	0.0225928	-0.0559024		-0.377146	4.0579	-1.42125	0.179427	0.435328	-6.00508		-0.589107	4.0579	-2.47463	0.0283396	0.308185	-4.44438		0.273332	4.0579	1.09955	0.292015	0.999648	-6.35335		0.862439	4.0579	3.50686	0.00401437	0.0958924	-2.58536
ENSSSCG00000016075	SF3B1	SF3B1	15	101191854	101338023	SF3B1	SF3B1	SF3B1		0.00818108	8.99835	0.0728964	0.94309	0.995589	-7.28001		0.0936918	8.99835	0.836084	0.419451	0.773066	-6.86996		-0.0494702	8.99835	-0.441007	0.667051	0.82752	-7.16882		0.0855108	8.99835	0.763605	0.459859	0.853603	-7.02312		-0.0576513	8.99835	-0.514292	0.616391	0.838152	-6.98496		-0.143162	8.99835	-1.27904	0.225072	0.5945	-6.49685		0.0492213	9.21621	0.212189	0.835341	0.919648	-6.64996		0.164007	9.21621	0.711414	0.48974	0.644249	-6.84832		-0.00289109	9.21621	-0.0125642	0.990172	0.996172	-7.04512		0.114786	9.21621	0.491312	0.631621	0.897236	-6.90453		-0.0521124	9.21621	-0.223453	0.826751	0.999648	-6.90377		-0.166898	9.21621	-0.720007	0.484614	0.815965	-6.86557
ENSSSCG00000016076	COQ10B	COQ10B	15	101338141	101354948	COQ10B	COQ10B	COQ10B		0.00253026	4.05027	0.0189865	0.985164	0.99842	-7.08948		-0.0118197	4.05027	-0.0883539	0.931053	0.983256	-7.03349		0.164398	4.05027	1.2153	0.247632	0.500122	-6.31558		-0.01435	4.05027	-0.106777	0.916731	0.988742	-7.12023		0.161868	4.05027	1.19133	0.256564	0.589162	-6.19349		0.176218	4.05027	1.29231	0.220591	0.590636	-6.26407		0.571414	4.42971	2.70557	0.0183687	0.297558	-3.69799		0.289348	4.42971	1.37554	0.192835	0.34772	-6.25581		0.665255	4.42971	3.08183	0.00899692	0.189562	-3.3162		-0.282065	4.42971	-1.34572	0.20202	0.632052	-6.22946		0.0938415	4.42971	0.436145	0.670083	0.999648	-6.90547		0.375907	4.42971	1.75368	0.103665	0.442652	-5.73559
ENSSSCG00000016077	HSPD1		15	101360094	101373527	HSPD1	HSPD1	HSPD1		0.256699	7.93508	1.75575	0.104609	0.729468	-5.8348		0.2133	7.93508	1.45938	0.170148	0.588336	-6.20924		0.368305	7.93508	2.52216	0.026809	0.175045	-4.55503		-0.0433995	7.93508	-0.297494	0.771179	0.958511	-7.31344		0.111606	7.93508	0.765721	0.458645	0.746391	-6.85024		0.155005	7.93508	1.06383	0.308353	0.669068	-6.77199		-0.0335458	8.89773	-0.215091	0.833126	0.918349	-6.68889		-0.0662264	8.89773	-0.425901	0.677337	0.795635	-7.05448		-0.103378	8.89773	-0.668166	0.516035	0.729204	-6.84999		-0.0326806	8.89773	-0.20697	0.839328	0.966131	-7.04437		-0.0698326	8.89773	-0.444363	0.664288	0.999648	-6.86323		-0.037152	8.89773	-0.237094	0.81638	0.951833	-7.14244
ENSSSCG00000016078	HSPE1		15	101373788	101376162		HSPE1	HSPE1		0.157955	7.24741	1.33532	0.206557	0.808147	-6.42925		0.141529	7.24741	1.1967	0.254539	0.666027	-6.54833		0.355142	7.24741	3.00349	0.0109993	0.119197	-3.6929		-0.0164262	7.24741	-0.138955	0.891791	0.984138	-7.36104		0.197187	7.24741	1.6684	0.121108	0.440284	-5.82097		0.213613	7.24741	1.80775	0.0957698	0.446102	-5.80641		0.596812	7.61597	1.93335	0.075889	0.344877	-5.0506		0.878492	7.61597	2.87141	0.0134196	0.0785739	-3.83425		0.691153	7.61597	2.26244	0.0419677	0.267877	-4.86435		0.28168	7.61597	0.918551	0.375514	0.776033	-6.72786		0.0943408	7.61597	0.308097	0.763024	0.999648	-7.01257		-0.187339	7.61597	-0.617469	0.547881	0.847076	-7.07257
ENSSSCG00000016079	MOBKL3		15	101390916	101420449	MOB4	HSPE1-MOB4	MOB4		-0.131228	4.82533	-0.686463	0.505475	0.902075	-6.98768		-0.107808	4.82533	-0.561229	0.584974	0.855744	-7.01621		-0.0238084	4.82533	-0.123554	0.903714	0.957764	-7.21009		0.0234199	4.82533	0.122255	0.904722	0.986614	-7.27174		0.107419	4.82533	0.558967	0.586469	0.821909	-6.90745		0.0839993	4.82533	0.435027	0.671266	0.880466	-7.16381		0.474559	5.21623	1.85497	0.0870508	0.356402	-5.21206		0.395472	5.21623	1.54475	0.147049	0.294027	-6.09463		0.548201	5.21623	2.12368	0.0540306	0.286225	-5.12108		-0.0790873	5.21623	-0.309763	0.761785	0.944521	-7.15066		0.0736414	5.21623	0.286034	0.779483	0.999648	-7.0458		0.152729	5.21623	0.592816	0.563753	0.854683	-7.1046
ENSSSCG00000016082	BOLL	BOLL	15	101535703	101602233	BOLL	BOLL	BOLL
ENSSSCG00000016083	PLCL1	PLCL1	15	101623818	101957516	PLCL1	PLCL1	PLCL1		0.0463518	2.57899	0.136862	0.893411	0.989723	-6.87959		-0.64622	2.57899	-1.98018	0.0710907	0.465246	-5.06257		-0.810029	2.57899	-2.53921	0.0259826	0.173225	-4.17547		-0.692572	2.57899	-2.12374	0.0551753	0.522954	-4.91909		-0.856381	2.57899	-2.6866	0.0197995	0.221275	-3.7794		-0.163808	2.57899	-0.538427	0.600132	0.849948	-6.88004		1.89354	-4.91144	1.81078	0.0939792	0.362939	-4.16255		-1.55633	-4.91144	-1.82388	0.0918756	0.217144	-4.45887		2.00466	-4.91144	1.83557	0.0900335	0.336256	-4.24993		-3.44987	-4.91144	-3.44113	0.00454633	0.146551	-1.85374		0.111123	-4.91144	0.0940933	0.926509	0.999648	-5.48215		3.561	-4.91144	3.37691	0.0051349	0.105341	-1.94796
ENSSSCG00000016085			15	103299454	103543184	FTCDNL1	FTCDNL1	FTCDNL1		-0.275165	0.714586	-0.811682	0.432786	0.884523	-6.14179		0.431307	0.714586	1.21007	0.249559	0.662618	-5.65857		0.132555	0.714586	0.382294	0.70893	0.854838	-6.37194		0.706472	0.714586	2.00751	0.0677651	0.540814	-4.65596		0.407721	0.714586	1.19256	0.256099	0.588929	-5.61447		-0.298751	0.714586	-0.832229	0.421539	0.744814	-6.10685		0.341385	1.80236	1.92388	0.0771644	0.345477	-4.65754		0.590967	1.80236	3.26285	0.00637672	0.0580868	-2.66735		0.134449	1.80236	0.749176	0.467456	0.693941	-6.40638		0.249582	1.80236	1.40249	0.184834	0.616164	-5.73795		-0.206936	1.80236	-1.17428	0.261918	0.999648	-5.92231		-0.456518	1.80236	-2.53678	0.0252317	0.228747	-4.0305
ENSSSCG00000016086	C2orf69	C2orf69	15	103541875	103560941	C2orf69	C2orf69	C2orf69		-0.020178	4.20193	-0.154111	0.880085	0.988044	-7.15101		-0.0393694	4.20193	-0.299965	0.769338	0.932278	-7.06493		0.0501779	4.20193	0.37998	0.710603	0.855846	-7.06754		-0.0191914	4.20193	-0.145867	0.886449	0.983107	-7.19261		0.0703559	4.20193	0.531507	0.604771	0.831894	-6.84493		0.0895473	4.20193	0.674928	0.512521	0.80313	-6.94804		0.398744	4.38189	2.38862	0.0332557	0.316557	-4.25912		0.294866	4.38189	1.76347	0.101943	0.233049	-5.7019		0.299965	4.38189	1.77616	0.0997508	0.347937	-5.60334		-0.103879	4.38189	-0.627469	0.541514	0.864555	-6.92623		-0.0987794	4.38189	-0.590537	0.565233	0.999648	-6.83564		0.00509935	4.38189	0.0304364	0.976194	0.994358	-7.21944
ENSSSCG00000016087	TYW5	TYW5	15	103556154	103578816	TYW5	TYW5	TYW5		0.175018	2.61145	1.07125	0.305137	0.840504	-6.22367		0.391761	2.61145	2.35189	0.0365942	0.37816	-4.31962		0.132261	2.61145	0.8069	0.435431	0.670108	-6.45713		0.216743	2.61145	1.28398	0.223396	0.716044	-5.99605		-0.0427571	2.61145	-0.257209	0.801376	0.929074	-6.60084		-0.2595	2.61145	-1.53279	0.151268	0.521199	-5.66556		0.327143	3.53852	1.26544	0.228528	0.505213	-5.82026		0.34849	3.53852	1.33502	0.205402	0.361296	-6.15041		0.110557	3.53852	0.42295	0.679434	0.839888	-6.8756		0.0213468	3.53852	0.0831003	0.935072	0.98611	-6.98661		-0.216586	3.53852	-0.841924	0.415465	0.999648	-6.51686		-0.237933	3.53852	-0.915836	0.376883	0.751804	-6.64162
ENSSSCG00000016090	SPATS2L	SPATS2L	15	103879356	104060525	SPATS2L	SPATS2L	SPATS2L		-0.322123	5.49473	-3.03586	0.0103573	0.412111	-3.62387		-0.216695	5.49473	-2.03837	0.0641842	0.449812	-5.33402		0.189664	5.49473	1.77076	0.101985	0.324819	-5.78479		0.105429	5.49473	0.994868	0.339446	0.798043	-6.83917		0.511787	5.49473	4.79293	0.00043925	0.0505709	-0.265304		0.406358	5.49473	3.79852	0.0025383	0.11199	-2.23674		-0.190263	5.26629	-0.778509	0.450588	0.689395	-6.48763		-0.268269	5.26629	-1.09608	0.293474	0.45843	-6.62104		-0.399688	5.26629	-1.62775	0.128216	0.380647	-5.87322		-0.0780058	5.26629	-0.326311	0.749525	0.940764	-7.1349		-0.209425	5.26629	-0.87299	0.398938	0.999648	-6.68771		-0.131419	5.26629	-0.546966	0.593921	0.869371	-7.12573
ENSSSCG00000016091	KCTD18	KCTD18	15	104071268	104099188	KCTD18	KCTD18	KCTD18		-0.224768	2.26172	-1.60487	0.134511	0.75928	-5.47477		-0.10168	2.26172	-0.718299	0.486329	0.808666	-6.39126		-0.302594	2.26172	-2.15784	0.0519198	0.238932	-4.61273		0.123089	2.26172	0.877569	0.397414	0.825725	-6.36313		-0.0778254	2.26172	-0.560284	0.585598	0.82155	-6.40576		-0.200914	2.26172	-1.43064	0.178064	0.549761	-5.74505		0.260102	2.19241	1.40149	0.185125	0.460349	-5.40153		0.15679	2.19241	0.842487	0.415162	0.577486	-6.415		0.0199924	2.19241	0.106805	0.916619	0.964646	-6.70052		-0.103311	2.19241	-0.566024	0.581281	0.877551	-6.56557		-0.240109	2.19241	-1.30738	0.21435	0.999648	-5.77552		-0.136798	2.19241	-0.742718	0.471221	0.809968	-6.53409
ENSSSCG00000016092	SGO2	SGO2	15	104099384	104152527	SGO2	SGO2	SGO2		-0.0319784	3.56014	-0.113852	0.911238	0.991741	-7.03854		0.479591	3.56014	1.65046	0.124768	0.536964	-5.64688		0.51209	3.56014	1.7442	0.106668	0.331074	-5.53605		0.511569	3.56014	1.75076	0.105494	0.59123	-5.58491		0.544068	3.56014	1.84322	0.0901327	0.390234	-5.23894		0.0324988	3.56014	0.106974	0.916578	0.979236	-6.99966		0.426905	5.54787	1.73387	0.107227	0.376232	-5.4085		0.108783	5.54787	0.442553	0.665562	0.787437	-7.17865		0.0910556	5.54787	0.36984	0.71762	0.861249	-7.13732		-0.318122	5.54787	-1.29733	0.217681	0.649327	-6.36904		-0.33585	5.54787	-1.36741	0.195304	0.999648	-6.17669		-0.0177276	5.54787	-0.0722982	0.943495	0.987606	-7.31183
ENSSSCG00000016093			15	104396481	104499755					-0.985218	-3.22522	-1.08869	0.297681	0.83797	-5.1989		-1.58819	-3.22522	-1.77474	0.101298	0.505578	-4.37851		0.646427	-3.22522	0.634466	0.53769	0.742719	-5.44561		-0.602973	-3.22522	-0.740832	0.473048	0.859646	-5.61734		1.63164	-3.22522	1.69399	0.11605	0.432208	-4.38423		2.23462	-3.22522	2.34065	0.0373491	0.329869	-3.58687		-0.87414	-5.28713	-1.13885	0.275876	0.545944	-4.88951		0.88239	-5.28713	1.04486	0.315645	0.480703	-5.21425		-0.515338	-5.28713	-0.645639	0.530052	0.739568	-5.50681		1.75653	-5.28713	2.288	0.0400443	0.346817	-3.65706		0.358802	-5.28713	0.507579	0.620483	0.999648	-5.59771		-1.39773	-5.28713	-1.75084	0.104169	0.443181	-4.46193
ENSSSCG00000016094	BZW1	BZW1	15	104525451	104667812	BZW1	BZW1	BZW1		-0.157212	7.13235	-0.97709	0.347819	0.860114	-6.82985		-0.0562669	7.13235	-0.349903	0.732478	0.917765	-7.21182		-0.0287354	7.13235	-0.178707	0.861151	0.936414	-7.29816		0.100945	7.13235	0.627502	0.542091	0.882264	-7.16156		0.128476	7.13235	0.798699	0.439992	0.734189	-6.83251		0.0275315	7.13235	0.171252	0.866881	0.958564	-7.34854		0.37027	8.6352	1.99486	0.068064	0.338707	-4.88387		0.318267	8.6352	1.71877	0.110016	0.244187	-5.73419		0.373146	8.6352	2.02888	0.0640616	0.30111	-5.18521		-0.0520033	8.6352	-0.278923	0.784812	0.952468	-7.04023		0.00287538	8.6352	0.015525	0.987856	0.999648	-6.98424		0.0548786	8.6352	0.297015	0.771276	0.938158	-7.14126
ENSSSCG00000016095	CLK1	CLK1	15	104553430	104562172	CLK1	CLK1	CLK1		0.0680463	6.57298	0.34109	0.738936	0.958672	-7.26475		0.0573345	6.57298	0.287373	0.778731	0.934718	-7.23443		0.173257	6.57298	0.868187	0.402327	0.644399	-6.92215		-0.0107118	6.57298	-0.0536834	0.958071	0.993781	-7.37061		0.10521	6.57298	0.527145	0.607705	0.834094	-7.02049		0.115922	6.57298	0.580768	0.572147	0.835344	-7.18549		0.178158	5.85317	0.447215	0.662282	0.824749	-6.74441		0.198111	5.85317	0.497306	0.627506	0.760129	-7.15444		-0.0918568	5.85317	-0.230927	0.821065	0.917254	-7.18781		0.0199531	5.85317	0.0501857	0.960758	0.992999	-7.21792		-0.270015	5.85317	-0.680158	0.508662	0.999648	-6.87305		-0.289968	5.85317	-0.730426	0.478441	0.813645	-7.03788
ENSSSCG00000016096	PPIL3	PPIL3	15	104569146	104583678	PPIL3	PPIL3	PPIL3		-0.0868463	4.35461	-0.582741	0.57086	0.919523	-6.98943		0.0690761	4.35461	0.457966	0.655162	0.886473	-6.99769		0.40366	4.35461	2.61712	0.0225103	0.162336	-4.21355		0.155922	4.35461	1.03482	0.321167	0.784846	-6.65146		0.490507	4.35461	3.18322	0.00787737	0.156558	-3.04635		0.334584	4.35461	2.1482	0.0528212	0.370232	-5.06383		0.61276	4.52627	1.81048	0.0940275	0.362939	-5.22629		0.732248	4.52627	2.14179	0.0522891	0.156972	-5.10317		0.601259	4.52627	1.74943	0.104421	0.35219	-5.6569		0.119488	4.52627	0.350088	0.732033	0.934768	-7.06915		-0.0115011	4.52627	-0.0335193	0.973784	0.999648	-7.02462		-0.130989	4.52627	-0.3781	0.711626	0.916209	-7.14114
ENSSSCG00000016098	ORC2	ORC2	15	104613610	104656495	ORC2	ORC2	ORC2		0.0178425	3.72082	0.135975	0.894096	0.989723	-7.06376		0.0614881	3.72082	0.464045	0.650924	0.883798	-6.90115		0.0448768	3.72082	0.339281	0.740264	0.871555	-6.99368		0.0436456	3.72082	0.327982	0.74858	0.952032	-7.04717		0.0270343	3.72082	0.203508	0.842149	0.945142	-6.88154		-0.0166112	3.72082	-0.123882	0.90346	0.973454	-7.08212		0.199175	5.19839	1.40498	0.184107	0.459096	-5.8516		0.0910654	5.19839	0.642137	0.53225	0.681833	-7.04637		0.128665	5.19839	0.903096	0.383351	0.631371	-6.7646		-0.10811	5.19839	-0.768914	0.456063	0.826196	-6.89411		-0.0705105	5.19839	-0.499122	0.626261	0.999648	-6.96307		0.0375992	5.19839	0.266052	0.794486	0.946343	-7.25893
ENSSSCG00000016100	NDUFB3	NDUFB3	15	104747678	104759139	NDUFB3	NDUFB3	NDUFB3		0.00341341	5.4714	0.0252398	0.980279	0.998122	-7.29076		-0.0817165	5.4714	-0.604538	0.556748	0.841894	-7.04928		0.392388	5.4714	2.86644	0.014188	0.133664	-3.89952		-0.0851299	5.4714	-0.628779	0.541282	0.882096	-7.12533		0.388975	5.4714	2.83714	0.0149809	0.201998	-3.81096		0.474104	5.4714	3.45971	0.00472218	0.147007	-2.84737		0.568342	5.40706	1.89466	0.0812241	0.350863	-5.16257		0.684619	5.40706	2.27661	0.040891	0.137203	-4.94861		0.61123	5.40706	2.02709	0.0642662	0.301326	-5.29765		0.116277	5.40706	0.386774	0.705352	0.923984	-7.13103		0.0428882	5.40706	0.142275	0.889104	0.999648	-7.09314		-0.0733889	5.40706	-0.24286	0.812007	0.951833	-7.27191
ENSSSCG00000016101	CFLAR	CFLAR	15	104781615	104844921	CFLAR	CFLAR	CFLAR		-0.20934	5.35694	-1.34599	0.203193	0.805865	-6.38307		-0.0114702	5.35694	-0.0734226	0.94268	0.986229	-7.23694		0.109659	5.35694	0.699474	0.497596	0.713961	-7.0156		0.19787	5.35694	1.2693	0.228409	0.72051	-6.52018		0.318999	5.35694	2.03905	0.0641068	0.340057	-5.20898		0.12113	5.35694	0.770901	0.455682	0.76957	-7.00784		0.577123	4.92451	3.18665	0.00737069	0.295167	-2.85978		0.632919	4.92451	3.48002	0.00422352	0.0498533	-2.69778		0.720909	4.92451	3.92407	0.00183402	0.129892	-1.78174		0.0557959	4.92451	0.307315	0.763605	0.944873	-7.13165		0.143785	4.92451	0.783959	0.447497	0.999648	-6.74649		0.0879896	4.92451	0.477811	0.640936	0.889337	-7.14431
ENSSSCG00000016104	TRAK2	TRAK2	15	104991726	105055024	TRAK2	TRAK2	TRAK2		-0.39756	5.02066	-3.27571	0.00663577	0.338877	-3.12809		-0.258944	5.02066	-2.11943	0.0555994	0.427104	-5.14308		-0.18091	5.02066	-1.47637	0.165607	0.410421	-6.15247		0.138616	5.02066	1.14607	0.274113	0.758774	-6.62792		0.216651	5.02066	1.7858	0.0994149	0.404923	-5.57336		0.0780342	5.02066	0.638948	0.534867	0.815013	-7.06692		0.429012	4.90164	2.30275	0.0389725	0.320198	-4.44996		0.120566	4.90164	0.64946	0.527659	0.677954	-7.02107		0.383177	4.90164	2.03644	0.063202	0.299932	-5.23737		-0.308446	4.90164	-1.67204	0.119053	0.531787	-5.82721		-0.0458349	4.90164	-0.245066	0.810336	0.999648	-7.03154		0.262611	4.90164	1.40906	0.182926	0.568846	-6.2791
ENSSSCG00000016105	FLACC1	FLACC1	15	104950695	104985811	FLACC1	FLACC1	FLACC1
ENSSSCG00000016107	C2CD6	C2CD6	15	105105234	105250563	C2CD6	C2CD6	C2CD6		-1.74518	-4.19578	-1.08688	0.298449	0.83797	-5.02119		-2.10623	-4.19578	-1.29913	0.218316	0.635261	-4.78247		-2.89706	-4.19578	-1.82034	0.0937321	0.312875	-4.21748		-0.361048	-4.19578	-0.246384	0.809551	0.966464	-5.62377		-1.15189	-4.19578	-0.807492	0.435104	0.731169	-5.21372		-0.790837	-4.19578	-0.546392	0.594814	0.847368	-5.51696
ENSSSCG00000016109	ALS2	ALS2	15	105328718	105401108	ALS2	ALS2	ALS2		-0.324485	4.0023	-1.73037	0.109183	0.734821	-5.64563		0.0252384	4.0023	0.131579	0.897498	0.974967	-7.00241		-0.227269	4.0023	-1.20387	0.251861	0.504369	-6.32967		0.349723	4.0023	1.84463	0.0899145	0.571343	-5.50577		0.0972159	4.0023	0.521353	0.611611	0.836446	-6.78586		-0.252507	4.0023	-1.32331	0.210402	0.581263	-6.2241		0.190668	4.29903	1.0389	0.318302	0.585504	-6.16086		0.000587936	4.29903	0.00320739	0.997491	0.99836	-7.14705		0.041721	4.29903	0.224585	0.825889	0.920274	-7.03586		-0.190081	4.29903	-1.06332	0.307515	0.728261	-6.52321		-0.148947	4.29903	-0.821193	0.426743	0.999648	-6.63358		0.0411331	4.29903	0.227065	0.824002	0.953178	-7.16032
ENSSSCG00000016110	KIAA2012	KIAA2012	15	105681265	105819069	KIAA2012	KIAA2012	KIAA2012		0.812488	-1.31398	1.23539	0.240336	0.81911	-5.27921		0.408037	-1.31398	0.671905	0.514377	0.8221	-5.81162		0.208425	-1.31398	0.348148	0.733762	0.86805	-6.02552		-0.404451	-1.31398	-0.605153	0.556353	0.8874	-5.85193		-0.604063	-1.31398	-0.913014	0.37922	0.68867	-5.4547		-0.199612	-1.31398	-0.326115	0.749957	0.914509	-6.05845		1.44699	-2.38482	2.93032	0.0119997	0.296793	-2.67169		1.16351	-2.38482	2.35351	0.0354885	0.127542	-3.65372		1.13992	-2.38482	2.29099	0.0398244	0.263968	-3.71056		-0.283473	-2.38482	-0.560214	0.585119	0.87869	-5.6887		-0.307067	-2.38482	-0.603249	0.557006	0.999648	-5.56762		-0.0235942	-2.38482	-0.0463034	0.963791	0.991929	-5.92526
ENSSSCG00000016111	FZD7	FZD7	15	105644188	105648854	FZD7		FZD7		-0.326245	4.15508	-0.920847	0.375279	0.866371	-6.66979		-0.566023	4.15508	-1.61112	0.133138	0.548596	-5.80786		-0.90907	4.15508	-2.626	0.0221445	0.161433	-4.19576		-0.239779	4.15508	-0.691138	0.502635	0.87056	-6.92428		-0.582826	4.15508	-1.70606	0.11373	0.427933	-5.59034		-0.343047	4.15508	-1.01382	0.33068	0.686225	-6.66339		-0.455977	4.87595	-2.18251	0.0485643	0.322667	-4.57438		-0.00864433	4.87595	-0.0406916	0.968177	0.980675	-7.13609		-0.915401	4.87595	-4.37074	0.0008066	0.0968846	-0.870138		0.447333	4.87595	2.20295	0.04679	0.376368	-4.9141		-0.459424	4.87595	-2.30063	0.0391244	0.914457	-4.6623		-0.906757	4.87595	-4.45331	0.00069463	0.0482958	-0.829519
ENSSSCG00000016113	BMPR2		15	105970427	106135730	BMPR2	BMPR2	BMPR2		-0.489085	4.97921	-3.02188	0.0106299	0.419524	-3.61182		-0.709647	4.97921	-4.39591	0.000872405	0.139134	-1.0391		-0.473017	4.97921	-2.91769	0.0129001	0.128322	-3.79174		-0.220562	4.97921	-1.38419	0.191513	0.687376	-6.36832		0.0160681	4.97921	0.100392	0.921692	0.97545	-7.11353		0.23663	4.97921	1.48239	0.164025	0.536545	-6.23023		-0.112853	5.63264	-0.616169	0.548712	0.756443	-6.6411		-0.328001	5.63264	-1.79146	0.0971615	0.225275	-5.74156		-0.174279	5.63264	-0.949206	0.3603	0.614262	-6.73577		-0.215147	5.63264	-1.18778	0.256745	0.687635	-6.50098		-0.0614257	5.63264	-0.338132	0.74081	0.999648	-7.05054		0.153722	5.63264	0.846493	0.413007	0.778978	-6.93952
ENSSSCG00000016114	FAM117B	FAM117B	15	106183055	106296893	FAM117B	FAM117B	FAM117B		-0.157203	3.83706	-0.790848	0.444388	0.887506	-6.76916		-0.106553	3.83706	-0.531491	0.604781	0.863823	-6.89039		0.086506	3.83706	0.426655	0.677187	0.834462	-6.96982		0.0506502	3.83706	0.254118	0.803708	0.964917	-7.10483		0.243709	3.83706	1.20873	0.250054	0.582811	-6.18586		0.193059	3.83706	0.949781	0.360968	0.70602	-6.64517		-0.334968	4.82126	-1.25296	0.232889	0.509245	-5.99517		-0.364447	4.82126	-1.36018	0.197523	0.352543	-6.28962		-0.184271	4.82126	-0.681331	0.507945	0.723666	-6.8912		-0.0294793	4.82126	-0.113934	0.911079	0.983344	-7.1751		0.150697	4.82126	0.57632	0.574511	0.999648	-6.89185		0.180177	4.82126	0.687393	0.504245	0.826185	-7.01787
ENSSSCG00000016115	ICA1L	ICA1L	15	106295902	106377555	ICA1L	ICA1L	ICA1L		0.391537	-0.778073	0.629075	0.541095	0.913244	-5.91879		0.303099	-0.778073	0.473756	0.64418	0.881359	-5.93354		-0.27787	-0.778073	-0.467509	0.648514	0.816022	-6.04135		-0.0884382	-0.778073	-0.135688	0.894319	0.984651	-6.10931		-0.669407	-0.778073	-1.09973	0.293029	0.622144	-5.40603		-0.580969	-0.778073	-0.926538	0.372433	0.71399	-5.72074		2.28163	-2.83379	2.98049	0.0109088	0.295696	-2.59572		-0.437927	-2.83379	-0.75151	0.466099	0.623306	-5.91305		1.39655	-2.83379	1.94889	0.0738382	0.314801	-4.28249		-2.71956	-2.83379	-3.64186	0.00311136	0.124138	-1.51294		-0.885078	-2.83379	-1.06866	0.305194	0.999648	-5.18583		1.83448	-2.83379	2.64558	0.0205688	0.20729	-3.25383
ENSSSCG00000016116	WDR12	WDR12	15	106380755	106410416	WDR12	WDR12	WDR12		0.158381	4.70854	1.63648	0.127687	0.754754	-5.92771		0.0608891	4.70854	0.630151	0.540414	0.834221	-6.97258		0.159047	4.70854	1.63794	0.12738	0.362662	-5.91203		-0.0974918	4.70854	-1.0001	0.33701	0.797142	-6.7498		0.000666016	4.70854	0.00679973	0.994686	0.997874	-7.05957		0.0981578	4.70854	1.00369	0.335345	0.689116	-6.73619		0.463301	6.01009	2.79	0.0156587	0.296793	-3.62841		0.22693	6.01009	1.36686	0.195474	0.350644	-6.3561		0.323533	6.01009	1.94663	0.074133	0.315101	-5.44196		-0.236371	6.01009	-1.425	0.178364	0.607624	-6.21357		-0.139768	6.01009	-0.841708	0.415582	0.999648	-6.74918		0.0966026	6.01009	0.581878	0.570875	0.858854	-7.14137
ENSSSCG00000016117	CARF	CARF	15	106410491	106488027	CARF	CARF	CARF		0.108184	1.76998	0.377948	0.712072	0.951922	-6.574		-0.0999252	1.76998	-0.35312	0.730126	0.917182	-6.54721		-0.448937	1.76998	-1.61876	0.131475	0.367438	-5.40888		-0.208109	1.76998	-0.724729	0.482516	0.863435	-6.41699		-0.557121	1.76998	-1.97757	0.0714157	0.355351	-4.72152		-0.349012	1.76998	-1.25398	0.233736	0.602353	-5.92698		0.382339	1.61957	1.1362	0.276942	0.546848	-5.65913		0.275723	1.61957	0.817632	0.428701	0.58992	-6.37997		0.176489	1.61957	0.51873	0.612904	0.798274	-6.50601		-0.106616	1.61957	-0.321385	0.753168	0.941286	-6.61991		-0.205851	1.61957	-0.61471	0.549645	0.999648	-6.36544		-0.0992346	1.61957	-0.295695	0.772262	0.938417	-6.71363
ENSSSCG00000016118	CYP20A1		15	106516038	106765461	NBEAL1	CYP20A1	NBEAL1		0.0792388	4.66969	0.634576	0.53762	0.911752	-7.02375		-0.36111	4.66969	-2.92766	0.0126633	0.271531	-3.72318		-0.0405187	4.66969	-0.325286	0.750568	0.876894	-7.17235		-0.440349	4.66969	-3.55149	0.00398799	0.247116	-2.65146		-0.119758	4.66969	-0.956579	0.357662	0.671834	-6.60223		0.320592	4.66969	2.59213	0.0235715	0.277609	-4.4117		0.331496	6.16376	2.31428	0.0381536	0.319543	-4.47744		0.211507	6.16376	1.47701	0.164132	0.314522	-6.21104		0.296611	6.16376	2.0722	0.0592807	0.294542	-5.23837		-0.119989	6.16376	-0.837912	0.417632	0.803567	-6.8562		-0.0348848	6.16376	-0.243713	0.811361	0.999648	-7.08735		0.0851039	6.16376	0.594721	0.562518	0.853849	-7.13402
ENSSSCG00000016119			15	106905821	106961096	RAPH1	RAPH1	RAPH1		0.20599	3.85226	1.17276	0.263654	0.828667	-6.40949		0.120696	3.85226	0.688852	0.504023	0.817503	-6.81393		-0.0691557	3.85226	-0.398421	0.697321	0.847489	-7.02636		-0.0852937	3.85226	-0.478994	0.640556	0.916493	-7.01903		-0.275146	3.85226	-1.55895	0.14499	0.468144	-5.7604		-0.189852	3.85226	-1.07828	0.302114	0.663791	-6.54843		-0.527062	5.542	-1.77975	0.099137	0.368089	-5.31385		-0.867146	5.542	-2.92945	0.0120197	0.0749661	-3.74334		-0.34717	5.542	-1.16497	0.265531	0.524974	-6.48578		-0.340083	5.542	-1.17891	0.260137	0.690774	-6.50447		0.179892	5.542	0.619028	0.546885	0.999648	-6.89813		0.519975	5.542	1.79016	0.0973792	0.432977	-5.76943
ENSSSCG00000016122	CTLA4		15	107282926	107289103	CTLA4	CTLA4	CTLA4		0.339338	0.572292	1.23236	0.241425	0.819947	-5.76431		0.643405	0.572292	2.2439	0.0444914	0.40414	-4.22569		0.234201	0.572292	0.839116	0.417813	0.657771	-6.13576		0.304067	0.572292	1.04591	0.316222	0.781054	-5.95842		-0.105138	0.572292	-0.371038	0.717079	0.889526	-6.26663		-0.409205	0.572292	-1.39185	0.189237	0.56222	-5.54564		2.4416	-4.32018	2.25616	0.0424543	0.320198	-3.70556		6.99276	-4.32018	5.03315	0.000249115	0.0202893	0.67679		1.71565	-4.32018	1.63804	0.126036	0.378275	-4.86985		4.55116	-4.32018	3.22756	0.00681915	0.174692	-2.19051		-0.725951	-4.32018	-0.665735	0.517537	0.999648	-5.75879		-5.27711	-4.32018	-3.78703	0.00236884	0.0765368	-1.27378
ENSSSCG00000016123	PARD3B	PARD3B	15	107882452	108910662	PARD3B	PARD3B	PARD3B		0.240234	3.3716	0.920543	0.375431	0.866371	-6.56322		-0.397874	3.3716	-1.5889	0.138078	0.553247	-5.76601		-0.0193429	3.3716	-0.0750255	0.941431	0.97421	-7.00159		-0.638108	3.3716	-2.48454	0.0287247	0.459127	-4.39027		-0.259577	3.3716	-0.983969	0.344562	0.661062	-6.33632		0.378532	3.3716	1.49294	0.16128	0.533588	-5.97098		-0.101181	4.29358	-0.572086	0.57729	0.774184	-6.54304		-0.14069	4.29358	-0.792621	0.442612	0.602757	-6.81718		-0.0866835	4.29358	-0.4824	0.637762	0.814305	-6.93925		-0.039509	4.29358	-0.23132	0.820766	0.96074	-7.08698		0.0144977	4.29358	0.083702	0.934604	0.999648	-6.99392		0.0540068	4.29358	0.310603	0.761161	0.935139	-7.14397
ENSSSCG00000016125	INO80D	INO80D	15	109307166	109376463	INO80D	INO80D	INO80D		0.0134649	3.51599	0.0963914	0.924801	0.993725	-7.02039		-0.191342	3.51599	-1.37973	0.192847	0.611097	-6.036		-0.0297158	3.51599	-0.211283	0.836213	0.924098	-6.9842		-0.204807	3.51599	-1.47252	0.166628	0.664657	-6.00327		-0.0431806	3.51599	-0.306169	0.764725	0.912447	-6.80819		0.161627	3.51599	1.15405	0.270954	0.637527	-6.38205		-0.00840732	3.91068	-0.0486487	0.961959	0.981785	-6.65848		-0.208902	3.91068	-1.21096	0.248052	0.410959	-6.35242		-0.161861	3.91068	-0.925487	0.372034	0.623818	-6.56767		-0.200495	3.91068	-1.21054	0.248208	0.679996	-6.32514		-0.153454	3.91068	-0.912021	0.378812	0.999648	-6.51743		0.047041	3.91068	0.280125	0.78391	0.942867	-7.10957
ENSSSCG00000016127	NDUFS1	NDUFS1	15	109409770	109451676	NDUFS1	NDUFS1	NDUFS1		0.183382	6.40713	1.55309	0.146376	0.770594	-6.14007		0.0131458	6.40713	0.111396	0.913145	0.978955	-7.2706		0.387706	6.40713	3.2826	0.00655157	0.0945671	-3.17481		-0.170237	6.40713	-1.44179	0.174958	0.67567	-6.33617		0.204324	6.40713	1.72902	0.109431	0.421289	-5.72949		0.37456	6.40713	3.17137	0.00805267	0.17862	-3.4279		0.0689493	7.12803	0.490431	0.632226	0.807508	-6.69905		0.121218	7.12803	0.86578	0.402734	0.566541	-6.87477		0.0570517	7.12803	0.40884	0.689494	0.845852	-7.10885		0.0522689	7.12803	0.369893	0.717581	0.929803	-7.11489		-0.0118976	7.12803	-0.0844674	0.934007	0.999648	-7.08313		-0.0641664	7.12803	-0.457425	0.655123	0.893145	-7.18151
ENSSSCG00000016128	EEF1B2		15	109451514	109455531	EEF1B2	EEF1B2	EEF1B2		0.0322843	8.6465	0.214419	0.833822	0.976123	-7.27211		0.00838934	8.6465	0.055745	0.956463	0.989667	-7.24735		0.224979	8.6465	1.49765	0.160068	0.404569	-6.18037		-0.0238949	8.6465	-0.158895	0.876395	0.98117	-7.32962		0.192695	8.6465	1.28371	0.223486	0.558113	-6.31065		0.21659	8.6465	1.44359	0.17446	0.54635	-6.30247		0.829371	9.52926	2.3131	0.0382369	0.319543	-4.28898		1.44378	9.52926	4.09127	0.00134528	0.0342389	-1.40611		1.01646	9.52926	2.87217	0.0134002	0.209463	-3.63309		0.614408	9.52926	1.74554	0.105116	0.508424	-5.57268		0.187087	9.52926	0.529991	0.605297	0.999648	-6.77781		-0.427321	9.52926	-1.23109	0.240688	0.63499	-6.37718
ENSSSCG00000016129	GPR1	GPR1	15	109467080	109521194	GPR1	CMKLR2	GPR1		-0.595897	-0.610211	-1.07256	0.304573	0.840504	-5.46993		0.00558666	-0.610211	0.00982142	0.992325	0.997555	-5.96196		-0.958742	-0.610211	-1.7567	0.104441	0.327809	-4.6419		0.601483	-0.610211	1.07092	0.305281	0.775386	-5.50194		-0.362845	-0.610211	-0.674697	0.512663	0.779858	-5.68693		-0.964329	-0.610211	-1.74664	0.10623	0.460864	-4.68523
ENSSSCG00000016130	ZDBF2	ZDBF2	15	109563440	109589700	ZDBF2	ZDBF2	ZDBF2		-0.28361	-1.19716e-07	-0.49996	0.626148	0.933758	-6.10106		-0.0719217	-1.19716e-07	-0.122968	0.904169	0.976814	-6.14622		0.531459	-1.19716e-07	0.890215	0.390856	0.633318	-5.77341		0.211688	-1.19716e-07	0.367808	0.719424	0.94325	-6.1894		0.815068	-1.19716e-07	1.38585	0.191018	0.521775	-5.13582		0.603381	-1.19716e-07	0.998474	0.337766	0.690689	-5.70881
ENSSSCG00000016131	ADAM23	ADAM23	15	109695273	109886299	ADAM23	ADAM23	ADAM23		-0.216141	2.93216	-0.737448	0.475028	0.897318	-6.70938		-0.621711	2.93216	-2.17657	0.0502094	0.41603	-4.83177		-0.815829	2.93216	-2.89414	0.0134768	0.130586	-3.61719		-0.40557	2.93216	-1.44244	0.174775	0.67567	-6.04977		-0.599688	2.93216	-2.16287	0.0514547	0.311304	-4.77831		-0.194118	2.93216	-0.722605	0.483773	0.787214	-6.84467
ENSSSCG00000016133	MDH1B	MDH1B	15	109989062	110021195	MDH1B	MDH1B	MDH1B
ENSSSCG00000016134	FASTKD2	FASTKD2	15	110021448	110043121	FASTKD2	FASTKD2	FASTKD2		-0.0362775	3.73399	-0.265586	0.795068	0.969644	-7.05275		0.0750563	3.73399	0.541553	0.598041	0.861162	-6.87224		-0.0347967	3.73399	-0.252712	0.804769	0.907785	-7.03788		0.111334	3.73399	0.802558	0.437842	0.844395	-6.78265		0.00148081	3.73399	0.0107442	0.991604	0.997223	-6.92379		-0.109853	3.73399	-0.785894	0.447176	0.762886	-6.78183		0.113311	4.81773	0.673573	0.512704	0.72921	-6.55913		0.137661	4.81773	0.815305	0.429983	0.591177	-6.88059		0.251147	4.81773	1.47108	0.165705	0.420585	-6.07552		0.0243498	4.81773	0.146445	0.885878	0.978007	-7.16343		0.137837	4.81773	0.819374	0.427742	0.999648	-6.7089		0.113487	4.81773	0.672141	0.513585	0.828797	-7.01911
ENSSSCG00000016135	CPO	CPO	15	110165019	110194152	CPO	CPO	CPO		0.569219	1.16188	0.736997	0.475293	0.897318	-6.42185		0.759916	1.16188	0.98932	0.342043	0.72989	-6.16172		1.57395	1.16188	2.0079	0.0677187	0.270269	-4.83119		0.190697	1.16188	0.243567	0.811682	0.966898	-6.70495		1.00473	1.16188	1.25908	0.231951	0.566968	-5.72876		0.814031	1.16188	1.02511	0.32554	0.681518	-6.17832		2.22311	-3.96224	1.42383	0.178694	0.453421	-4.55499		1.37434	-3.96224	0.889407	0.390386	0.553559	-5.32251		1.11906	-3.96224	0.700721	0.496166	0.715107	-5.37293		-0.848764	-3.96224	-0.568788	0.579459	0.877019	-5.50703		-1.10405	-3.96224	-0.713001	0.488791	0.999648	-5.30874		-0.255282	-3.96224	-0.166635	0.870292	0.967913	-5.70915
ENSSSCG00000016138	ATF1	ATF1	5	16619157	16681387	ATF1	ATF1	ATF1		-0.124339	4.58253	-0.979339	0.346752	0.859288	-6.72337		0.083279	4.58253	0.648408	0.528938	0.828694	-6.93822		0.116106	4.58253	0.901782	0.384922	0.627045	-6.77224		0.207618	4.58253	1.61925	0.131368	0.624538	-5.9782		0.240445	4.58253	1.87065	0.0859811	0.383261	-5.40078		0.0328268	4.58253	0.252582	0.804867	0.935115	-7.20115		0.22725	5.61591	1.24836	0.234512	0.510705	-6.06582		0.450673	5.61591	2.4705	0.0285587	0.113614	-4.61117		0.371608	5.61591	2.03289	0.0636043	0.30007	-5.2925		0.223422	5.61591	1.22858	0.241598	0.674641	-6.45245		0.144358	5.61591	0.792158	0.442872	0.999648	-6.78301		-0.0790646	5.61591	-0.432957	0.672337	0.900639	-7.21119
ENSSSCG00000016140	FZD5	FZD5	15	110911567	110921353	FZD5	FZD5	FZD5		0.327084	6.27627	1.0408	0.318492	0.844579	-6.75216		0.0229776	6.27627	0.0732579	0.942808	0.986229	-7.26211		0.52004	6.27627	1.65421	0.123996	0.357685	-5.97195		-0.304106	6.27627	-0.967793	0.352256	0.805577	-6.87016		0.192956	6.27627	0.61267	0.551533	0.802737	-6.95193		0.497062	6.27627	1.58129	0.139805	0.50791	-6.12461		-0.307929	6.92275	-1.43832	0.174622	0.447292	-5.81965		-0.436524	6.92275	-2.03956	0.0628507	0.173689	-5.34694		-0.500332	6.92275	-2.34359	0.0361455	0.259044	-4.7631		-0.128595	6.92275	-0.59726	0.560874	0.870494	-7.01348		-0.192403	6.92275	-0.895827	0.387076	0.999648	-6.6836		-0.0638085	6.92275	-0.297174	0.771157	0.938158	-7.25549
ENSSSCG00000016141	PLEKHM3	PLEKHM3	15	110938191	111185324	PLEKHM3	PLEKHM3	PLEKHM3		-0.133272	2.23312	-0.503825	0.62351	0.932463	-6.63025		0.00211822	2.23312	0.00789109	0.993834	0.99804	-6.70215		-0.275151	2.23312	-1.04189	0.318008	0.570432	-6.2006		0.13539	2.23312	0.507848	0.620768	0.909334	-6.66505		-0.141879	2.23312	-0.541158	0.598305	0.828547	-6.46263		-0.277269	2.23312	-1.04169	0.318096	0.675493	-6.24081		0.190853	2.52475	0.939461	0.365089	0.622897	-5.96082		-0.0111973	2.52475	-0.0552316	0.956817	0.973958	-6.83994		0.179767	2.52475	0.868523	0.401287	0.644714	-6.36067		-0.20205	2.52475	-1.024	0.325023	0.741174	-6.26351		-0.011086	2.52475	-0.0549227	0.957058	0.999648	-6.6728		0.190964	2.52475	0.948075	0.360854	0.738129	-6.4135
ENSSSCG00000016147	PIKFYVE	PIKFYVE	15	111372173	111467919	PIKFYVE	PIKFYVE	PIKFYVE		0.0740971	4.85149	0.566476	0.581514	0.92125	-7.08317		0.10432	4.85149	0.795284	0.441901	0.786305	-6.87075		-0.14812	4.85149	-1.13857	0.277112	0.531124	-6.58545		0.0302225	4.85149	0.229266	0.822524	0.969167	-7.26298		-0.222217	4.85149	-1.69947	0.114992	0.430204	-5.70472		-0.25244	4.85149	-1.92516	0.0782453	0.419281	-5.54936		-0.208667	5.28834	-1.51828	0.153534	0.425415	-5.6919		-0.244076	5.28834	-1.77348	0.100209	0.230299	-5.74682		-0.163396	5.28834	-1.18114	0.25928	0.519015	-6.4681		-0.0354089	5.28834	-0.262399	0.797239	0.955133	-7.16809		0.0452714	5.28834	0.333637	0.74412	0.999648	-7.03589		0.0806802	5.28834	0.593736	0.563157	0.854248	-7.10907
ENSSSCG00000016148	PTH2R	PTH2R	15	111508910	111597828	PTH2R	PTH2R	PTH2R		1.19311	-5.73801	0.672795	0.513831	0.904307	-5.16716		-0.781071	-5.73801	-0.445916	0.6636	0.890767	-5.2444		-0.627419	-5.73801	-0.362129	0.723555	0.862522	-5.30889		-1.97419	-5.73801	-1.12458	0.282766	0.765738	-4.88293		-1.82053	-5.73801	-1.04835	0.315139	0.64005	-4.83902		0.153652	-5.73801	0.0896658	0.930033	0.983828	-5.40852		-0.170237	-0.470934	-0.477774	0.640962	0.812616	-5.81673		-0.0914804	-0.470934	-0.253731	0.803781	0.882329	-6.3035		-0.0301178	-0.470934	-0.0815213	0.936303	0.974064	-6.24101		0.0787561	-0.470934	0.232683	0.81973	0.960516	-6.30319		0.140119	-0.470934	0.401687	0.694619	0.999648	-6.11828		0.0613626	-0.470934	0.173693	0.864856	0.967007	-6.36944
ENSSSCG00000016151	MAP2	MAP2	15	112156578	112460171	MAP2	MAP2	MAP2		0.131953	2.02988	0.277925	0.785803	0.968793	-6.54596		-1.20637	2.02988	-2.70841	0.0190166	0.303569	-3.57272		-0.820944	2.02988	-1.81423	0.0947161	0.314111	-5.07899		-1.33833	2.02988	-2.96073	0.0119087	0.374933	-3.18831		-0.952896	2.02988	-2.07667	0.0599842	0.330533	-4.52419		0.385431	2.02988	0.903661	0.383964	0.722723	-6.3084		1.02528	2.42809	2.46432	0.0288897	0.314456	-3.78717		0.398611	2.42809	0.978403	0.346218	0.511016	-6.32889		0.674328	2.42809	1.62023	0.129833	0.383103	-5.46198		-0.626666	2.42809	-1.52633	0.151537	0.574307	-5.60833		-0.35095	2.42809	-0.837207	0.418014	0.999648	-6.25984		0.275717	2.42809	0.671302	0.514102	0.828962	-6.6055
ENSSSCG00000016153	UNC80	UNC80	15	112491468	112714876	UNC80	UNC80	UNC80		-0.353964	0.674808	-0.605243	0.556295	0.916509	-6.14006		-0.925766	0.674808	-1.62643	0.129823	0.544038	-5.06009		-0.692359	0.674808	-1.1982	0.253979	0.506631	-5.62034		-0.571802	0.674808	-1.02373	0.326168	0.78879	-5.88861		-0.338395	0.674808	-0.596193	0.562128	0.808647	-6.02266		0.233407	0.674808	0.423852	0.679175	0.883524	-6.33106		1.75247	-3.25613	1.76618	0.101471	0.371082	-4.32726		5.39494	-3.25613	4.25836	0.000989799	0.0312505	-0.562891		2.18828	-3.25613	2.09927	0.0564634	0.290284	-4.0351		3.64248	-3.25613	2.85303	0.0138957	0.23087	-2.77744		0.435815	-3.25613	0.411541	0.687564	0.999648	-5.71264		-3.20666	-3.25613	-2.45971	0.0291392	0.244484	-3.41543
ENSSSCG00000016156	ACADL		15	112933498	112969578	ACADL	ACADL	ACADL		-0.318925	5.71589	-1.55931	0.144904	0.770119	-6.06282		-0.512765	5.71589	-2.51307	0.0272604	0.342419	-4.4797		-0.140818	5.71589	-0.683342	0.507375	0.720479	-6.99081		-0.19384	5.71589	-0.95653	0.357686	0.809074	-6.83454		0.178108	5.71589	0.870021	0.401364	0.705026	-6.70169		0.371948	5.71589	1.82124	0.093588	0.442728	-5.71717		0.887613	3.06453	2.78273	0.0158755	0.296793	-3.30973		1.3889	3.06453	4.19448	0.00111262	0.0319081	-1.01834		0.508091	3.06453	1.58743	0.137087	0.39163	-5.6055		0.501286	3.06453	1.50037	0.15806	0.584539	-5.68703		-0.379521	3.06453	-1.17385	0.262085	0.999648	-6.02374		-0.880807	3.06453	-2.62859	0.0212372	0.211305	-3.94792
ENSSSCG00000016157	MYL1		15	113034279	113063231	MYL1	MYL1	MYL1
ENSSSCG00000016158	LANCL1	LANCL1	15	113111370	113150183	LANCL1	LANCL1	LANCL1		-0.1213	5.36558	-0.734203	0.476932	0.897318	-6.98475		-0.29303	5.36558	-1.77729	0.100861	0.505578	-5.71281		-0.290213	5.36558	-1.75926	0.103989	0.327027	-5.77665		-0.17173	5.36558	-1.04321	0.317419	0.781478	-6.75599		-0.168912	5.36558	-1.02555	0.325343	0.646532	-6.5714		0.00281728	5.36558	0.0171406	0.986606	0.998182	-7.31222		0.406683	5.25559	2.51862	0.0261039	0.312733	-4.0863		0.64695	5.25559	3.97467	0.00166937	0.036408	-1.75908		0.36665	5.25559	2.25088	0.0428666	0.269089	-4.89282		0.240266	5.25559	1.48591	0.161798	0.587895	-6.09454		-0.0400331	5.25559	-0.247389	0.808577	0.999648	-7.0482		-0.2803	5.25559	-1.71843	0.110078	0.45389	-5.85048
ENSSSCG00000016159	CPS1	CPS1	15	113209999	113339078	CPS1	CPS1	CPS1		0.225853	4.12088	0.0927034	0.92767	0.993725	-5.58967		-0.325548	4.12088	-0.133777	0.895797	0.974444	-5.54474		0.577583	4.12088	0.23703	0.816633	0.913512	-5.55826		-0.551401	4.12088	-0.226551	0.824587	0.969439	-5.60972		0.35173	4.12088	0.144321	0.887643	0.963738	-5.44982		0.903131	4.12088	0.370996	0.71711	0.901985	-5.5631		-1.20341	-2.57658	-0.553254	0.589735	0.781539	-5.1022		-0.525214	-2.57658	-0.240447	0.813837	0.888594	-5.53469		-2.58097	-2.57658	-1.18315	0.258511	0.518406	-4.90769		0.678194	-2.57658	0.313655	0.758896	0.943411	-5.46703		-1.37756	-2.57658	-0.637973	0.534871	0.999648	-5.25146		-2.05575	-2.57658	-0.947956	0.360912	0.738129	-5.18991
ENSSSCG00000016160	ERBB4	ERBB4	15	113973037	114696375	ERBB4		ERBB4		0.295336	-2.33209	0.325238	0.750603	0.961747	-5.78068		0.947463	-2.33209	1.03829	0.319612	0.715821	-5.27893		-0.10017	-2.33209	-0.113504	0.911508	0.961248	-5.84298		0.652127	-2.33209	0.711581	0.490332	0.866484	-5.61903		-0.395506	-2.33209	-0.445999	0.663542	0.86319	-5.61511		-1.04763	-2.33209	-1.17511	0.26275	0.629753	-5.23363		-2.20859	-5.2755	-2.00405	0.0669599	0.336932	-3.93036		-0.475194	-5.2755	-0.404972	0.692264	0.806385	-5.4605		1.62546	-5.2755	1.28247	0.222684	0.480948	-4.74888		1.7334	-5.2755	1.68233	0.11701	0.52925	-4.41591		3.83405	-5.2755	3.31898	0.00573169	0.43694	-2.21611		2.10065	-5.2755	1.72342	0.10915	0.451676	-4.33195
ENSSSCG00000016164	IKZF2	IKZF2	15	115512160	115677477	IKZF2	IKZF2	IKZF2		-0.437907	4.00921	-1.53645	0.150376	0.770594	-5.99958		0.422317	4.00921	1.41633	0.182119	0.601408	-6.06923		0.0841284	4.00921	0.28807	0.77821	0.893048	-7.0801		0.860223	4.00921	2.92126	0.0128149	0.382439	-3.70724		0.522035	4.00921	1.81179	0.0951114	0.398428	-5.43353		-0.338188	4.00921	-1.12367	0.28314	0.648505	-6.49727		-0.186585	2.50159	-0.410522	0.688292	0.839129	-6.41067		-0.179582	2.50159	-0.388845	0.703858	0.814269	-6.8352		-0.116719	2.50159	-0.24954	0.80695	0.908802	-6.79911		0.00700316	2.50159	0.0160294	0.987461	0.99739	-6.90201		0.0698656	2.50159	0.157476	0.877356	0.999648	-6.77014		0.0628624	2.50159	0.139251	0.891444	0.973769	-6.95673
ENSSSCG00000016166	SPAG16	SPAG16	15	115809180	116760790	SPAG16	SPAG16	SPAG16		0.372442	-4.52198	0.559113	0.586372	0.922914	-5.50854		4.2233	-4.52198	5.18926	0.00022614	0.0647061	-0.0333503		1.45489	-4.52198	2.04466	0.0634755	0.262615	-3.94909		3.85086	-4.52198	4.69324	0.000520832	0.106672	-0.404509		1.08245	-4.52198	1.50119	0.159162	0.485865	-4.5499		-2.76841	-4.52198	-3.26345	0.00678828	0.169333	-2.26546		0.634214	-1.03742	1.37319	0.193547	0.470046	-4.97727		0.597457	-1.03742	1.279	0.223863	0.383113	-5.44777		0.0279702	-1.03742	0.0606566	0.952581	0.980963	-6.18718		-0.0367576	-1.03742	-0.0799204	0.937551	0.987407	-6.19061		-0.606244	-1.03742	-1.33628	0.205002	0.999648	-5.25236		-0.569487	-1.03742	-1.2402	0.237415	0.631081	-5.53487
ENSSSCG00000016168	VWC2L	VWC2L	15	116760611	116917567	VWC2L	VWC2L	VWC2L																																												1.4132	-6.32049	1.11617	0.285104	0.55499	-4.6928		1.29098	-6.32049	1.01944	0.327096	0.49255	-4.97443		-1.10461	-6.32049	-0.925497	0.372029	0.623818	-5.03886		-0.12222	-6.32049	-0.0947125	0.926027	0.985308	-5.32987		-2.5178	-6.32049	-2.06155	0.0604241	0.999648	-3.86145		-2.39558	-6.32049	-1.96105	0.0722689	0.378057	-4.00542
ENSSSCG00000016170	BARD1	BARD1	15	117047839	117175851	BARD1	BARD1	BARD1		0.0245572	2.4744	0.0759224	0.940732	0.9954	-6.77901		0.373763	2.4744	1.13703	0.27773	0.686371	-6.06321		0.00208133	2.4744	0.00648609	0.994932	0.997802	-6.77948		0.349206	2.4744	1.04586	0.316243	0.781054	-6.23574		-0.0224759	2.4744	-0.0688643	0.946232	0.984432	-6.61394		-0.371682	2.4744	-1.1211	0.284187	0.649118	-6.15656		0.263553	4.19275	1.82527	0.0916552	0.361329	-5.16376		0.148702	4.19275	1.02938	0.322583	0.48802	-6.62312		-0.0373148	4.19275	-0.257625	0.80084	0.906335	-7.0597		-0.114851	4.19275	-0.809793	0.43303	0.81236	-6.77583		-0.300868	4.19275	-2.11536	0.0548481	0.98049	-4.96377		-0.186017	4.19275	-1.30723	0.214399	0.606708	-6.35302
ENSSSCG00000016173	ATIC		15	117617502	117649107	ATIC	ATIC	ATIC		0.0756838	3.89136	0.371624	0.716654	0.95282	-6.99902		0.00868133	3.89136	0.042713	0.966633	0.992862	-7.02571		-0.136182	3.89136	-0.673795	0.513216	0.724493	-6.8303		-0.0670025	3.89136	-0.32608	0.749982	0.952096	-7.0521		-0.211866	3.89136	-1.03666	0.320342	0.644163	-6.35973		-0.144863	3.89136	-0.710225	0.491142	0.79167	-6.84367		-0.0835876	6.16851	-0.59524	0.562182	0.764263	-6.66629		-0.0270989	6.16851	-0.193134	0.849921	0.90994	-7.26923		-0.182722	6.16851	-1.30241	0.215992	0.47354	-6.36427		0.0564887	6.16851	0.403308	0.693456	0.919731	-7.1356		-0.0991348	6.16851	-0.707865	0.491867	0.999648	-6.85487		-0.155623	6.16851	-1.11214	0.286769	0.679676	-6.68728
ENSSSCG00000016174	FN1	FN1	15	117658099	117731014	FN1	FN1	FN1		-1.40392	9.06908	-1.92354	0.0784663	0.692704	-5.53053		-0.957194	9.06908	-1.31798	0.212126	0.631295	-6.35063		-0.938229	9.06908	-1.29337	0.220235	0.472813	-6.41951		0.446731	9.06908	0.608115	0.554451	0.886674	-7.11012		0.465696	9.06908	0.634642	0.537579	0.79511	-6.89113		0.0189645	9.06908	0.0259704	0.979708	0.996563	-7.30524		-1.92618	6.53053	-3.99553	0.00160598	0.24952	-1.34093		-0.193986	6.53053	-0.4118	0.687379	0.803022	-7.17773		-1.65762	6.53053	-3.48448	0.00418798	0.161237	-2.63184		1.7322	6.53053	3.60632	0.00332694	0.127789	-2.39408		0.268569	6.53053	0.554035	0.589216	0.999648	-6.90448		-1.46363	6.53053	-3.08853	0.00888293	0.136179	-3.47957
ENSSSCG00000016175	MREG	MREG	15	118208684	118273680	MREG	MREG	MREG		-0.188989	2.27225	-0.733904	0.477108	0.897318	-6.42845		0.416805	2.27225	1.55691	0.145471	0.561927	-5.45038		-0.0784934	2.27225	-0.301284	0.768357	0.887184	-6.63948		0.605794	2.27225	2.27816	0.0418246	0.500767	-4.42625		0.110496	2.27225	0.427283	0.676743	0.868332	-6.45289		-0.495298	2.27225	-1.8433	0.0901201	0.437273	-5.112		0.329794	3.85062	1.94678	0.0741129	0.342511	-4.92751		-0.270214	3.85062	-1.62147	0.129565	0.271083	-5.85555		0.415574	3.85062	2.39232	0.0330283	0.256943	-4.50002		-0.600009	3.85062	-3.6718	0.00294089	0.12341	-2.18467		0.0857801	3.85062	0.502215	0.624145	0.999648	-6.80512		0.685789	3.85062	4.07953	0.00137477	0.0622348	-1.47868
ENSSSCG00000016176	MARCHF4	MARCHF4	15	118480239	118587549	MARCHF4		MARCHF4		-0.0292442	-3.56869	-0.0391533	0.969412	0.998081	-5.82769		-0.250601	-3.56869	-0.338131	0.741109	0.921651	-5.7353		1.47704	-3.56869	1.76287	0.103356	0.326226	-4.39487		-0.221357	-3.56869	-0.284503	0.780877	0.960399	-5.79257		1.50628	-3.56869	1.74064	0.107311	0.418092	-4.32894		1.72764	-3.56869	2.00563	0.0679895	0.401357	-4.07458		1.36105	-5.96062	1.23384	0.239697	0.514756	-4.6708		2.00489	-5.96062	1.77863	0.0993284	0.22892	-4.26859		2.14009	-5.96062	1.85362	0.0872545	0.331687	-4.14034		0.643838	-5.96062	0.558285	0.586397	0.879717	-5.32448		0.779034	-5.96062	0.660702	0.520656	0.999648	-5.17827		0.135196	-5.96062	0.112699	0.912038	0.978853	-5.50408
ENSSSCG00000016177	XRCC5	XRCC5	15	118335925	118452296	XRCC5	XRCC5	XRCC5		0.0229196	4.90736	0.214417	0.833823	0.976123	-7.20787		-0.10283	4.90736	-0.96499	0.353602	0.737085	-6.70444		-0.147586	4.90736	-1.38573	0.191052	0.440554	-6.26626		-0.12575	4.90736	-1.17475	0.262887	0.748801	-6.57224		-0.170505	4.90736	-1.5937	0.136997	0.460789	-5.8353		-0.0447556	4.90736	-0.419625	0.682177	0.885115	-7.17881		0.140625	5.77589	1.31815	0.210826	0.489321	-5.97979		0.180001	5.77589	1.68546	0.116395	0.253028	-5.90689		0.187961	5.77589	1.75477	0.103471	0.351474	-5.73041		0.039376	5.77589	0.370773	0.716942	0.929266	-7.14598		0.0473359	5.77589	0.444378	0.664277	0.999648	-7.00715		0.00795989	5.77589	0.0746462	0.941664	0.987151	-7.31011
ENSSSCG00000016179	TNP1	TNP1	15	119037496	119038105	TNP1	TNP1	TNP1
ENSSSCG00000016182	RUFY4	RUFY4	15	120192235	120213462	RUFY4	RUFY4	RUFY4		-0.56339	-3.13474	-0.561025	0.585108	0.922565	-5.49365		-1.21793	-3.13474	-1.23779	0.239475	0.656079	-4.94206		-1.421	-3.13474	-1.45464	0.171433	0.417638	-4.73622		-0.654543	-3.13474	-0.690847	0.502811	0.870702	-5.50577		-0.857612	-3.13474	-0.912696	0.379381	0.688776	-5.18951		-0.203069	-3.13474	-0.221799	0.828202	0.942745	-5.73338
ENSSSCG00000016183			15	120258449	120260374	CXCR2		CXCR2		-0.986487	-0.367292	-2.16448	0.0513074	0.63464	-4.12748		-1.55117	-0.367292	-3.46002	0.00471946	0.210841	-1.92651		-1.26919	-0.367292	-2.82169	0.0154166	0.139193	-3.03952		-0.564686	-0.367292	-1.36355	0.197752	0.6924	-5.39266		-0.282699	-0.367292	-0.679658	0.509625	0.778073	-5.86211		0.281987	-0.367292	0.69373	0.501065	0.797648	-6.05971
ENSSSCG00000016184			15	120218992	120231041	CXCR2	CXCR1	CXCR2		-0.508887	0.417571	-1.13179	0.279842	0.834051	-5.66614		-0.6242	0.417571	-1.39781	0.187484	0.60546	-5.31946		-1.13294	0.417571	-2.58044	0.0240843	0.16755	-3.56101		-0.115313	0.417571	-0.264037	0.796233	0.964917	-6.33823		-0.624054	0.417571	-1.45543	0.171218	0.500824	-5.18503		-0.508741	0.417571	-1.19617	0.254739	0.622211	-5.68284		0.972606	-6.2578	0.756769	0.463052	0.697058	-4.89755		1.13107	-6.2578	0.876168	0.397273	0.560852	-5.07693		1.94136	-6.2578	1.49434	0.15961	0.41477	-4.49443		0.158467	-6.2578	0.122201	0.90466	0.981821	-5.33204		0.968756	-6.2578	0.742399	0.471408	0.999648	-5.04258		0.810289	-6.2578	0.618347	0.54732	0.847076	-5.24481
ENSSSCG00000016185	ARPC2		15	120297127	120329059	ARPC2	ARPC2	ARPC2		-0.262544	8.09502	-1.60821	0.133776	0.758989	-6.04722		-0.00315333	8.09502	-0.0193592	0.984873	0.995977	-7.26345		0.135164	8.09502	0.830576	0.422437	0.660322	-6.9407		0.259391	8.09502	1.59029	0.137765	0.632043	-6.11818		0.397708	8.09502	2.44052	0.0311349	0.259431	-4.55295		0.138318	8.09502	0.850708	0.411591	0.739725	-6.97297		0.199181	8.51545	1.03307	0.320919	0.587763	-6.18056		0.158738	8.51545	0.82537	0.424455	0.585776	-6.80664		0.304267	8.51545	1.59595	0.13517	0.389892	-5.85731		-0.040443	8.51545	-0.208176	0.838406	0.965812	-7.06071		0.105086	8.51545	0.5455	0.594899	0.999648	-6.8309		0.145529	8.51545	0.757334	0.462725	0.80546	-6.89151
ENSSSCG00000016186			15	120348735	120365007	TMBIM1	TMBIM1	TMBIM1		-0.127621	7.01868	-0.833062	0.421087	0.880268	-6.96143		-0.042538	7.01868	-0.277814	0.785885	0.936685	-7.23599		-0.0303393	7.01868	-0.198163	0.846236	0.929469	-7.29422		0.0850827	7.01868	0.555514	0.588754	0.899393	-7.20627		0.0972814	7.01868	0.63522	0.537214	0.794865	-6.95356		0.0121987	7.01868	0.0796947	0.937794	0.986779	-7.36095		-0.314472	7.07803	-1.76029	0.102499	0.371555	-5.35921		-0.351381	7.07803	-1.97155	0.0709371	0.186185	-5.45473		0.0865568	7.07803	0.489417	0.632924	0.81115	-7.08282		-0.0369086	7.07803	-0.204936	0.840883	0.966204	-7.17202		0.401029	7.07803	2.24332	0.0434639	0.937432	-4.83012		0.437937	7.07803	2.45558	0.0293641	0.244858	-4.65624
ENSSSCG00000016187	CATIP		15	120419473	120425439	CATIP	CATIP	CATIP		-0.609715	-4.00302	-0.490298	0.632768	0.934887	-5.59285		0.94772	-4.00302	0.706257	0.493518	0.813454	-5.36967		-1.05673	-4.00302	-0.864224	0.404415	0.646248	-5.36396		1.55744	-4.00302	1.18606	0.25856	0.746836	-5.06224		-0.447019	-4.00302	-0.376911	0.712823	0.88715	-5.54294		-2.00445	-4.00302	-1.54775	0.14765	0.518007	-4.66197		0.836358	-2.10676	2.10098	0.0562892	0.329077	-3.86455		0.961654	-2.10676	2.38289	0.0336105	0.12381	-3.6341		0.314373	-2.10676	0.794069	0.441799	0.674195	-5.61552		0.125295	-2.10676	0.307763	0.763272	0.944873	-5.85288		-0.521985	-2.10676	-1.30619	0.214742	0.999648	-5.03607		-0.64728	-2.10676	-1.59799	0.134714	0.497429	-4.82458
ENSSSCG00000016189	AAMP	AAMP	15	120339766	120346197	AAMP	AAMP	AAMP		-0.0508653	5.71047	-0.519456	0.612893	0.929795	-7.16613		0.0409356	5.71047	0.417309	0.683824	0.899079	-7.16676		0.103893	5.71047	1.05781	0.31098	0.563962	-6.71975		0.0918009	5.71047	0.93539	0.368037	0.814108	-6.89739		0.154759	5.71047	1.57494	0.141263	0.463167	-5.9351		0.0629579	5.71047	0.639584	0.534468	0.814681	-7.1261		-0.0929333	6.42029	-0.909478	0.380101	0.634453	-6.42468		0.014297	6.42029	0.140198	0.890711	0.935925	-7.27922		-0.00992849	6.42029	-0.0974242	0.923916	0.968097	-7.21424		0.10723	6.42029	1.04951	0.313585	0.73211	-6.65253		0.0830049	6.42029	0.812935	0.431291	0.999648	-6.77043		-0.0242255	6.42029	-0.23774	0.81589	0.951833	-7.28939
ENSSSCG00000016191			15	120689029	120708863		ZNF142	ZNF142		0.0637595	4.19595	0.459889	0.65382	0.940198	-7.03637		0.15956	4.19595	1.13829	0.277224	0.686024	-6.42838		-0.0329489	4.19595	-0.237435	0.816326	0.913356	-7.10755		0.0958009	4.19595	0.679548	0.509692	0.872368	-6.9337		-0.0967084	4.19595	-0.692792	0.501633	0.773856	-6.73174		-0.192509	4.19595	-1.36433	0.197512	0.568908	-6.2385		-0.0934649	4.52519	-0.470839	0.645772	0.815263	-6.62502		-0.130725	4.52519	-0.656246	0.523425	0.673723	-6.94624		-0.210839	4.52519	-1.05198	0.312493	0.571966	-6.52794		-0.0372597	4.52519	-0.193867	0.849359	0.968661	-7.12028		-0.117374	4.52519	-0.606503	0.554911	0.999648	-6.83535		-0.0801144	4.52519	-0.412398	0.686952	0.906172	-7.13679
ENSSSCG00000016192	PLCD4	PLCD4	15	120626938	120688116	PLCD4	PLCD4	PLCD4		0.00942382	-0.878268	0.0270663	0.978852	0.998122	-6.09949		0.676741	-0.878268	1.86689	0.0865407	0.488061	-4.46767		0.124344	-0.878268	0.356708	0.727506	0.864855	-6.02363		0.667317	-0.878268	1.82212	0.0934483	0.576482	-4.59621		0.11492	-0.878268	0.325831	0.750166	0.904728	-5.88453		-0.552398	-0.878268	-1.50684	0.157726	0.530121	-5.0229
ENSSSCG00000016193	CNOT9	CNOT9	15	120590641	120669825	CNOT9	CNOT9	CNOT9		0.0847628	5.32971	0.682345	0.507984	0.902087	-7.0427		0.267198	5.32971	2.14016	0.0535838	0.423684	-5.14683		0.231542	5.32971	1.85531	0.0882804	0.303141	-5.64339		0.182435	5.32971	1.45635	0.170968	0.671149	-6.27276		0.146779	5.32971	1.17217	0.263882	0.595525	-6.42287		-0.0356566	5.32971	-0.283363	0.781729	0.927672	-7.27126		-0.0373788	6.2005	-0.324306	0.751007	0.87475	-6.79706		-0.136635	6.2005	-1.18606	0.257399	0.420943	-6.57294		-0.155031	6.2005	-1.34715	0.201571	0.460294	-6.30926		-0.0992563	6.2005	-0.862079	0.404692	0.794723	-6.83351		-0.117652	6.2005	-1.02292	0.325512	0.999648	-6.57912		-0.0183954	6.2005	-0.160019	0.875393	0.969229	-7.30666
ENSSSCG00000016194	USP37	USP37	15	120492888	120590214	USP37	USP26	USP37		-0.14324	4.05095	-0.860504	0.406382	0.874452	-6.74602		-0.116941	4.05095	-0.698889	0.497949	0.815272	-6.82186		-0.0282625	4.05095	-0.168012	0.869373	0.940093	-7.09662		0.0262985	4.05095	0.15771	0.877309	0.981488	-7.16267		0.114977	4.05095	0.685807	0.505874	0.776123	-6.72		0.0886788	4.05095	0.526279	0.608288	0.852844	-7.01137		0.153502	4.82979	1.09265	0.294921	0.564518	-6.19238		0.21297	4.82979	1.50867	0.155949	0.304772	-6.10771		-0.029709	4.82979	-0.210448	0.83667	0.926465	-7.13582		0.0594673	4.82979	0.427678	0.676077	0.913297	-7.07962		-0.183211	4.82979	-1.31755	0.21102	0.999648	-6.20178		-0.242679	4.82979	-1.73653	0.106742	0.447214	-5.81829
ENSSSCG00000016196	VIL1	VIL1	15	120463566	120492580	VIL1	VIL1	VIL1		-0.239025	8.7018	-0.671178	0.514824	0.904552	-7.0616		0.0824478	8.7018	0.232197	0.820299	0.947225	-7.22569		0.804924	8.7018	2.27623	0.0419706	0.216138	-4.97634		0.321472	8.7018	0.904166	0.383707	0.820319	-6.92024		1.04395	8.7018	2.94822	0.0121889	0.186388	-3.6347		0.722476	8.7018	2.0465	0.0632696	0.39093	-5.41036		-0.304062	8.7855	-1.23389	0.239681	0.514756	-5.9711		-0.50472	8.7855	-2.04659	0.0620652	0.172116	-5.23054		-0.418898	8.7855	-1.71229	0.111231	0.360304	-5.69414		-0.200658	8.7855	-0.797616	0.439811	0.816736	-6.7486		-0.114836	8.7855	-0.459903	0.653391	0.999648	-6.87233		0.0858224	8.7855	0.343456	0.736897	0.925785	-7.1225
ENSSSCG00000016199	CYP27A1		15	120809959	120852193	CYP27A1	CYP27A1	CYP27A1		0.102654	4.38145	0.542727	0.597258	0.924882	-6.99981		-0.0821344	4.38145	-0.435793	0.670726	0.893551	-7.0104		-0.296536	4.38145	-1.59159	0.137471	0.375039	-5.92416		-0.184789	4.38145	-0.971456	0.350503	0.804546	-6.70668		-0.399191	4.38145	-2.12209	0.0553373	0.320683	-4.95242		-0.214402	4.38145	-1.14392	0.274973	0.641274	-6.53486		0.569411	0.452158	1.71556	0.110616	0.38045	-4.68718		1.53231	0.452158	4.3047	0.000909524	0.0306013	-0.498099		0.405607	0.452158	1.20502	0.250258	0.509672	-5.64414		0.962897	0.452158	2.72147	0.0178256	0.253872	-3.29792		-0.163803	0.452158	-0.490247	0.632353	0.999648	-6.14713		-1.1267	0.452158	-3.14877	0.00792132	0.12962	-2.59449
ENSSSCG00000016200	PRKAG3		15	120855194	120866332	PRKAG3	PRKAG3	PRKAG3		-0.147284	2.44466	-0.475963	0.642652	0.937056	-6.61132		-0.317041	2.44466	-1.02549	0.32537	0.718908	-6.14693		-1.14853	2.44466	-3.88692	0.00216213	0.0539597	-1.57533		-0.169757	2.44466	-0.55311	0.590348	0.900249	-6.62247		-1.00124	2.44466	-3.41765	0.00510329	0.130769	-2.31796		-0.831485	2.44466	-2.84134	0.0148646	0.227413	-3.53077		0.18005	-4.63443	0.135329	0.894482	0.949573	-5.20274		2.55493	-4.63443	1.78009	0.0990788	0.228466	-4.24448		-0.665022	-4.63443	-0.50446	0.622611	0.804506	-5.38868		2.37488	-4.63443	1.66801	0.119863	0.533236	-4.35506		-0.845072	-4.63443	-0.648065	0.528532	0.999648	-5.2468		-3.21995	-4.63443	-2.27792	0.0407929	0.286711	-3.60227
ENSSSCG00000016201	TTLL4	TTLL4	15	120773185	120808683	TTLL4	TTLL4	TTLL4		0.0307494	4.06124	0.238771	0.815314	0.97389	-7.09747		0.0158481	4.06124	0.122453	0.904568	0.97711	-7.06689		0.246493	4.06124	1.87248	0.0857104	0.298258	-5.44242		-0.0149013	4.06124	-0.114675	0.9106	0.987806	-7.15715		0.215743	4.06124	1.63269	0.128489	0.451183	-5.65384		0.230645	4.06124	1.73757	0.107867	0.463917	-5.68763		-0.164193	4.53312	-0.669924	0.514951	0.730371	-6.50405		-0.354764	4.53312	-1.44835	0.171851	0.323704	-6.13347		-0.188298	4.53312	-0.758913	0.461813	0.68904	-6.78859		-0.190571	4.53312	-0.810737	0.432507	0.812285	-6.80292		-0.0241056	4.53312	-0.101043	0.9211	0.999648	-7.02223		0.166465	4.53312	0.698235	0.497667	0.824259	-6.97341
ENSSSCG00000016202	RNF25	RNF25	15	120712245	120719773	RNF25	RNF25	RNF25		0.113045	4.23271	1.02465	0.32575	0.848021	-6.59067		0.149976	4.23271	1.3509	0.201659	0.621202	-6.16456		0.144522	4.23271	1.3007	0.217794	0.470114	-6.26339		0.0369317	4.23271	0.329379	0.74755	0.952027	-7.10313		0.0314774	4.23271	0.280511	0.783865	0.921724	-6.91541		-0.00545429	4.23271	-0.0483193	0.962257	0.993442	-7.14649		-0.00974701	4.24445	-0.0732567	0.942748	0.973956	-6.73061		0.0551148	4.24445	0.411335	0.687711	0.803197	-7.07117		0.104799	4.24445	0.772248	0.454156	0.68354	-6.76552		0.0648618	4.24445	0.498597	0.626621	0.895657	-6.99014		0.114546	4.24445	0.868209	0.401452	0.999648	-6.61233		0.0496846	4.24445	0.373874	0.71469	0.917399	-7.12403
ENSSSCG00000016203	CFAP65	CFAP65	15	121026245	121067210	CFAP65	CFAP65	CFAP65		1.15889	-3.78201	0.826727	0.424532	0.880652	-5.36049		-1.1308	-3.78201	-0.83853	0.41813	0.772397	-5.34371		2.50013	-3.78201	1.59318	0.137115	0.374592	-4.51599		-2.28969	-3.78201	-1.63654	0.127675	0.617677	-4.56192		1.34124	-3.78201	0.836036	0.419477	0.71952	-5.13127		3.63093	-3.78201	2.31671	0.0390069	0.333503	-3.57946		-0.230868	-5.26904	-0.170382	0.867405	0.935064	-5.16747		1.4402	-5.26904	0.999591	0.336248	0.501692	-5.04056		-0.0547306	-5.26904	-0.0394704	0.969132	0.987225	-5.43768		1.67107	-5.26904	1.19406	0.254367	0.685302	-4.84647		0.176138	-5.26904	0.131358	0.897558	0.999648	-5.37565		-1.49493	-5.26904	-1.04634	0.314987	0.700464	-5.02692
ENSSSCG00000016204	IHH	IHH	15	121083753	121090121	IHH		IHH		0.229475	5.21222	0.763851	0.459717	0.893144	-6.97443		0.0293095	5.21222	0.0976346	0.923835	0.981475	-7.22887		0.434826	5.21222	1.44006	0.175437	0.422355	-6.23523		-0.200166	5.21222	-0.664714	0.518808	0.874488	-7.09034		0.205351	5.21222	0.678014	0.51063	0.778593	-6.87248		0.405516	5.21222	1.33987	0.205117	0.576023	-6.41048		-0.11708	5.0644	-0.33907	0.74012	0.868145	-6.75962		0.0413921	5.0644	0.119726	0.906581	0.945423	-7.24721		0.0716937	5.0644	0.207732	0.838746	0.927422	-7.16244		0.158472	5.0644	0.461844	0.652036	0.903215	-7.08027		0.188774	5.0644	0.551128	0.591148	0.999648	-6.93053		0.0303017	5.0644	0.0883548	0.930978	0.984891	-7.28786
ENSSSCG00000016205	NHEJ1	NHEJ1	15	121100611	121190062	NHEJ1	NHEJ1	NHEJ1		-0.152717	3.9587	-1.42291	0.180246	0.791242	-6.13018		-0.0503	3.9587	-0.463767	0.651118	0.883798	-6.9635		0.245136	3.9587	2.21167	0.0471467	0.227006	-4.88989		0.102417	3.9587	0.948864	0.361415	0.810994	-6.70878		0.397853	3.9587	3.60563	0.00361056	0.114229	-2.24377		0.295436	3.9587	2.65203	0.0211055	0.265501	-4.16332		0.474266	4.36388	3.23128	0.00677104	0.292822	-2.72279		0.404645	4.36388	2.74944	0.0169075	0.0877567	-4.01316		0.423611	4.36388	2.845	0.0141089	0.209683	-3.75837		-0.0696209	4.36388	-0.476632	0.641753	0.899572	-7.00599		-0.0506547	4.36388	-0.34267	0.737474	0.999648	-6.94823		0.0189662	4.36388	0.127962	0.900191	0.976348	-7.20111
ENSSSCG00000016206	CNPPD1	CNPPD1	15	121207142	121212766	CNPPD1	CNPPD1	CNPPD1		-0.0552764	5.59382	-0.553878	0.589838	0.923927	-7.14712		-0.0511176	5.59382	-0.512147	0.617846	0.868901	-7.12218		0.0434449	5.59382	0.434912	0.671348	0.831057	-7.19781		0.00415879	5.59382	0.0416454	0.967467	0.994175	-7.35407		0.0987213	5.59382	0.987757	0.342778	0.659816	-6.64579		0.0945625	5.59382	0.946037	0.362798	0.707665	-6.88158		-0.240631	4.87831	-1.25291	0.232908	0.509245	-5.99821		-0.386736	4.87831	-2.01321	0.0658772	0.178162	-5.33558		-0.243022	4.87831	-1.2548	0.23224	0.489805	-6.34642		-0.146105	4.87831	-0.784974	0.446922	0.821652	-6.86107		-0.00239086	4.87831	-0.0127289	0.990043	0.999648	-7.07054		0.143714	4.87831	0.76496	0.458331	0.803742	-6.96516
ENSSSCG00000016207	RETREG2	RETREG2	15	121212881	121218815	RETREG2	RETREG2	RETREG2		0.010353	6.53	0.103799	0.919044	0.993725	-7.32018		-0.0964809	6.53	-0.967547	0.352374	0.736112	-6.792		0.12578	6.53	1.26127	0.23119	0.483788	-6.5102		-0.106834	6.53	-1.07117	0.305172	0.775386	-6.78005		0.115427	6.53	1.15724	0.269701	0.600889	-6.48415		0.222261	6.53	2.22887	0.0457119	0.35278	-5.12344		-0.310702	6.85268	-1.82713	0.0913598	0.361301	-5.26219		-0.23839	6.85268	-1.40663	0.183628	0.336952	-6.2926		-0.272936	6.85268	-1.61464	0.131045	0.384774	-5.93954		0.0723115	6.85268	0.423355	0.679146	0.914518	-7.10753		0.0377657	6.85268	0.221661	0.828116	0.999648	-7.07508		-0.0345458	6.85268	-0.203442	0.842025	0.958542	-7.28447
ENSSSCG00000016208	ZFAND2B	ZFAND2B	15	121243116	121247531	ZFAND2B	ZFAND2B	ZFAND2B		-0.00426907	5.1994	-0.0351167	0.972564	0.998081	-7.28756		0.227858	5.1994	1.86231	0.0872245	0.488663	-5.59292		0.541333	5.1994	4.37497	0.000905056	0.0349398	-1.11243		0.232127	5.1994	1.89487	0.0824619	0.560217	-5.63261		0.545602	5.1994	4.40426	0.000859724	0.0646072	-0.928249		0.313475	5.1994	2.51528	0.0271502	0.29282	-4.56469		0.265817	4.88457	1.79281	0.0969364	0.365913	-5.28427		0.200258	4.88457	1.34835	0.201194	0.356453	-6.33092		0.304699	4.88457	2.03325	0.0635631	0.30007	-5.24572		-0.0655593	4.88457	-0.445882	0.663219	0.908088	-7.07806		0.0388817	4.88457	0.261999	0.79754	0.999648	-7.03385		0.104441	4.88457	0.702573	0.495049	0.822871	-7.01075
ENSSSCG00000016210	ABCB6	ABCB6	15	121246186	121254332	ABCB6	ABCB6	ABCB6		0.0265779	5.53909	0.0920676	0.928164	0.993725	-7.29336		-0.0777365	5.53909	-0.269585	0.792061	0.937955	-7.21168		0.81081	5.53909	2.77836	0.0167064	0.143767	-4.06786		-0.104314	5.53909	-0.361348	0.724123	0.945212	-7.27302		0.784232	5.53909	2.68438	0.0198811	0.221861	-4.0955		0.888547	5.53909	3.0447	0.0101885	0.197055	-3.62631		-0.0370614	4.5368	-0.118072	0.907865	0.956265	-6.74394		-0.314375	4.5368	-1.00435	0.334039	0.499709	-6.66852		-0.19191	4.5368	-0.607114	0.554518	0.757229	-6.91361		-0.277314	4.5368	-0.917504	0.376042	0.776786	-6.7183		-0.154849	4.5368	-0.506682	0.621094	0.999648	-6.90412		0.122465	4.5368	0.401948	0.694431	0.909841	-7.1589
ENSSSCG00000016211	ATG9A	ATG9A	15	121254355	121282516	ATG9A		ATG9A		0.164055	6.77737	1.23687	0.239805	0.81911	-6.54969		0.146824	6.77737	1.10708	0.289965	0.692507	-6.64888		0.263851	6.77737	1.98978	0.0699055	0.27379	-5.47184		-0.0172303	6.77737	-0.129953	0.898757	0.985222	-7.36254		0.0997959	6.77737	0.752786	0.466096	0.751789	-6.87015		0.117026	6.77737	0.882854	0.394664	0.729455	-6.95762		-0.463489	6.10344	-1.78767	0.0977972	0.366918	-5.32598		-0.50971	6.10344	-1.9664	0.071587	0.187091	-5.46934		-0.430407	6.10344	-1.66124	0.121235	0.374028	-5.87049		-0.0462209	6.10344	-0.179713	0.860225	0.9708	-7.20178		0.0330821	6.10344	0.128689	0.899627	0.999648	-7.10651		0.079303	6.10344	0.308563	0.762677	0.935432	-7.26667
ENSSSCG00000016212	ANKZF1	ANKZF1	15	121263912	121273813	ANKZF1	ANKZF1	ANKZF1		0.183759	4.55042	1.2648	0.229962	0.815407	-6.39986		0.179703	4.55042	1.23374	0.240929	0.65698	-6.38652		0.0998259	4.55042	0.687289	0.504972	0.718692	-6.94886		-0.00405614	4.55042	-0.0275296	0.97849	0.995164	-7.2394		-0.0839327	4.55042	-0.571213	0.578401	0.817426	-6.86625		-0.0798766	4.55042	-0.542277	0.597558	0.848466	-7.07664		-0.185148	4.09861	-1.00319	0.334576	0.598085	-6.19125		-0.0667289	4.09861	-0.358178	0.726117	0.830726	-7.06256		-0.0993638	4.09861	-0.528309	0.60643	0.793808	-6.90276		0.118419	4.09861	0.663676	0.518812	0.853038	-6.8733		0.0857846	4.09861	0.475508	0.642532	0.999648	-6.87048		-0.0326348	4.09861	-0.179068	0.86072	0.965715	-7.16479
ENSSSCG00000016213	GLB1L	GLB1L	15	121271847	121285091	GLB1L	GLB1L	GLB1L		-0.530465	3.34595	-1.66594	0.121604	0.747675	-5.58186		-0.504128	3.34595	-1.55825	0.145155	0.561455	-5.67256		-1.2424	3.34595	-4.00162	0.00175787	0.0485148	-1.50459		0.0263373	3.34595	0.0844074	0.934125	0.991624	-6.98104		-0.711933	3.34595	-2.392	0.0340181	0.267538	-4.33048		-0.73827	3.34595	-2.43137	0.0316604	0.31084	-4.4274		-0.408626	3.45416	-0.879347	0.395612	0.647491	-6.24274		0.774541	3.45416	1.56503	0.142241	0.287343	-5.8147		-0.404383	3.45416	-0.855575	0.408148	0.64864	-6.60632		1.18317	3.45416	2.50854	0.0266007	0.302684	-4.26387		0.00424355	3.45416	0.0095093	0.992561	0.999648	-6.94241		-1.17892	3.45416	-2.45957	0.0291466	0.244484	-4.42849
ENSSSCG00000016214			15	121275048	121288472	STK16	STK16	STK16		-0.044929	4.67479	-0.485431	0.636116	0.935943	-7.0934		-0.205432	4.67479	-2.22843	0.045748	0.408298	-4.93939		0.0683772	4.67479	0.73193	0.478268	0.702897	-6.91706		-0.160503	4.67479	-1.73895	0.107617	0.5947	-5.81405		0.113306	4.67479	1.21146	0.249045	0.581991	-6.30646		0.273809	4.67479	2.9388	0.0124039	0.213145	-3.75001		0.272712	5.02692	1.5459	0.146772	0.418114	-5.65452		0.517732	5.02692	2.91235	0.0124163	0.0759732	-3.76899		0.294545	5.02692	1.65581	0.122344	0.374819	-5.84623		0.245019	5.02692	1.3896	0.188626	0.619529	-6.2241		0.0218327	5.02692	0.123739	0.903466	0.999648	-7.07483		-0.223187	5.02692	-1.25525	0.232082	0.624146	-6.4801
ENSSSCG00000016215			15	121151561	121311865					0.342491	3.32511	1.25926	0.231889	0.815407	-6.09354		0.666578	3.32511	2.38805	0.0342638	0.370373	-4.32684		1.01815	3.32511	3.58025	0.00378269	0.0715439	-2.19197		0.324087	3.32511	1.14499	0.274547	0.759042	-6.23014		0.675664	3.32511	2.34505	0.0370519	0.275583	-4.27159		0.351577	3.32511	1.19441	0.2554	0.622642	-6.12971		-0.479502	4.63971	-2.07848	0.0586149	0.33134	-4.77757		-0.550803	4.63971	-2.38407	0.0335372	0.123732	-4.66967		-0.25878	4.63971	-1.10346	0.290377	0.548405	-6.47638		-0.0713013	4.63971	-0.323794	0.751385	0.941044	-7.10821		0.220722	4.63971	0.984848	0.343163	0.999648	-6.54232		0.292023	4.63971	1.30089	0.216498	0.608572	-6.3905
ENSSSCG00000016216	TUBA4A	TUBA4A	15	121283404	121294654	TUBA4A	TUBA1A	TUBA4A		0.186197	5.59117	0.749087	0.468241	0.895398	-6.99127		0.686537	5.59117	2.72718	0.0183677	0.300502	-4.11209		0.914292	5.59117	3.59604	0.0036746	0.0706584	-2.5356		0.500341	5.59117	1.98009	0.0711014	0.546159	-5.48729		0.728095	5.59117	2.85334	0.0145372	0.199331	-3.76578		0.227755	5.59117	0.882259	0.394973	0.729472	-6.88095		-0.519457	7.22829	-2.16174	0.0504322	0.323985	-4.70732		-0.622115	7.22829	-2.59312	0.0227015	0.101918	-4.36905		-0.331185	7.22829	-1.39361	0.187439	0.444753	-6.23022		-0.102658	7.22829	-0.421447	0.680503	0.914688	-7.08255		0.188273	7.22829	0.779901	0.449797	0.999648	-6.7637		0.290931	7.22829	1.20706	0.249498	0.644426	-6.54505
ENSSSCG00000016217	DNAJB2	DNAJB2	15	121319941	121341462	DNAJB2	DNAJB2	DNAJB2		-0.0662403	5.31299	-0.580307	0.572448	0.919783	-7.09902		0.0703385	5.31299	0.613029	0.551303	0.840072	-7.02524		-0.0263765	5.31299	-0.230347	0.821703	0.915357	-7.23588		0.136579	5.31299	1.18992	0.257096	0.745274	-6.59604		0.0398639	5.31299	0.348009	0.733864	0.897473	-7.05148		-0.0967149	5.31299	-0.840011	0.417331	0.742301	-6.93803		-0.215918	3.27863	-1.29561	0.218255	0.495687	-5.71006		-0.258305	3.27863	-1.54191	0.147734	0.295038	-5.80547		0.0650537	3.27863	0.377849	0.711807	0.857454	-6.79616		-0.0423876	3.27863	-0.265969	0.794549	0.954194	-6.91314		0.280972	3.27863	1.70699	0.112235	0.999648	-5.41894		0.323359	3.27863	1.95386	0.0731925	0.380728	-5.22732
ENSSSCG00000016218	PTPRN	PTPRN	15	121329288	121349276	PTPRN	PTPRN	PTPRN		0.391697	0.749806	1.24429	0.237159	0.818315	-5.72842		0.0180626	0.749806	0.0590818	0.95386	0.989289	-6.47791		-0.257778	0.749806	-0.859656	0.406832	0.648562	-6.15562		-0.373635	0.749806	-1.16642	0.266112	0.75146	-5.84332		-0.649475	0.749806	-2.06097	0.0616743	0.335088	-4.44235		-0.27584	0.749806	-0.901195	0.385222	0.723823	-6.14662		1.01353	-1.88823	1.8867	0.082364	0.352243	-4.23635		1.86578	-1.88823	3.16391	0.00769651	0.0622972	-2.36135		1.12631	-1.88823	2.01277	0.0659291	0.303204	-4.26145		0.852247	-1.88823	1.42372	0.178726	0.607636	-5.02968		0.112777	-1.88823	0.197951	0.846229	0.999648	-5.90389		-0.73947	-1.88823	-1.20057	0.251918	0.646993	-5.34735
ENSSSCG00000016219			15	121363603	121371394	RESP18	RESP18	RESP18		0.645718	-1.75436	0.577375	0.574363	0.919958	-5.98233		-0.0633067	-1.75436	-0.0551911	0.956895	0.989756	-6.08053		-1.3712	-1.75436	-1.28369	0.223495	0.476375	-5.3868		-0.709025	-1.75436	-0.630608	0.540125	0.882096	-5.98766		-2.01692	-1.75436	-1.9378	0.0765455	0.365389	-4.40549		-1.3079	-1.75436	-1.21677	0.24709	0.614865	-5.50166
ENSSSCG00000016220	DNPEP	DNPEP	15	121387736	121412752	DNPEP	DNPEP	DNPEP		-0.0782658	4.83601	-0.302383	0.767539	0.964978	-7.0275		0.487713	4.83601	1.84386	0.0900334	0.49294	-5.40019		0.58283	4.83601	2.19664	0.0484363	0.230061	-4.86422		0.565979	4.83601	2.13825	0.053767	0.518921	-5.01758		0.661096	4.83601	2.48988	0.0284449	0.252834	-4.22015		0.0951163	4.83601	0.351175	0.731548	0.907993	-7.0036		0.370464	3.89445	1.26386	0.229078	0.505875	-5.66749		0.539022	3.89445	1.83168	0.090643	0.215125	-5.29921		0.522974	3.89445	1.75402	0.103605	0.351697	-5.33694		0.168558	3.89445	0.578537	0.573059	0.875081	-6.65174		0.152509	3.89445	0.516408	0.614479	0.999648	-6.57079		-0.0160486	3.89445	-0.0541336	0.957674	0.990896	-6.90637
ENSSSCG00000016223	ACSL3	ACSL3	15	124568383	124817004	ACSL3	ACSL3	ACSL3		-0.368451	5.34577	-1.47562	0.165807	0.782117	-6.17031		-0.275884	5.34577	-1.10062	0.29266	0.693384	-6.57467		0.198969	5.34577	0.781165	0.449848	0.680931	-6.89735		0.0925664	5.34577	0.372304	0.716161	0.941505	-7.22337		0.56742	5.34577	2.24493	0.0444093	0.291522	-4.81792		0.474854	5.34577	1.87172	0.0858227	0.429238	-5.61477		0.272645	6.62996	0.854111	0.408928	0.65759	-6.4601		0.457559	6.62996	1.4399	0.174185	0.326156	-6.24779		0.227548	6.62996	0.716889	0.48647	0.708257	-6.93817		0.184914	6.62996	0.578889	0.572829	0.875081	-7.02713		-0.0450969	6.62996	-0.141338	0.889829	0.999648	-7.09085		-0.230011	6.62996	-0.724152	0.482152	0.814927	-7.03206
ENSSSCG00000016224			15	124565318	124566979	GK		GK		2.10675	-5.82001	1.82638	0.0927691	0.713853	-4.14769		0.118474	-5.82001	0.108214	0.915615	0.979502	-5.36518		2.69476	-5.82001	2.31727	0.0389673	0.20904	-3.55867		-1.98827	-5.82001	-1.71403	0.11222	0.601653	-4.2867		0.58801	-5.82001	0.482101	0.638411	0.850792	-5.11887		2.57628	-5.82001	2.20334	0.0478574	0.35966	-3.69725		-0.990597	-4.93843	-0.756392	0.46327	0.697058	-5.00998		-0.524522	-4.93843	-0.395065	0.699376	0.811001	-5.48983		0.567863	-4.93843	0.408428	0.689789	0.846025	-5.38904		0.466075	-4.93843	0.378863	0.711073	0.925776	-5.50162		1.55846	-4.93843	1.19437	0.25425	0.999648	-4.84472		1.09239	-4.93843	0.825654	0.4243	0.784117	-5.28142
ENSSSCG00000016226			15	124472235	124554991	FARSB	FARSB	FARSB		0.140026	5.19681	0.995574	0.339117	0.854894	-6.75592		0.103098	5.19681	0.73282	0.477745	0.804246	-6.93762		0.0394763	5.19681	0.280909	0.783567	0.895551	-7.21716		-0.0369281	5.19681	-0.260896	0.798598	0.964917	-7.27145		-0.10055	5.19681	-0.711151	0.490589	0.767993	-6.83924		-0.0636215	5.19681	-0.449853	0.660838	0.875821	-7.19377		-0.0720118	6.25431	-0.526732	0.607494	0.792392	-6.70636		-0.0524333	6.25431	-0.383897	0.70743	0.816891	-7.21076		0.048557	6.25431	0.355511	0.728065	0.866652	-7.15085		0.0195785	6.25431	0.14344	0.888203	0.978692	-7.21041		0.120569	6.25431	0.883319	0.393543	0.999648	-6.71146		0.10099	6.25431	0.740605	0.472458	0.810715	-7.03179
ENSSSCG00000016230	EPHA4	EPHA4	15	123352813	123503126	EPHA4	EPHA4	EPHA4		-0.22586	2.12083	-0.735261	0.476311	0.897318	-6.42143		-0.161578	2.12083	-0.521239	0.611688	0.866262	-6.50373		-1.16549	2.12083	-3.96916	0.00186365	0.0498091	-1.40447		0.064282	2.12083	0.210845	0.836547	0.972498	-6.73197		-0.939631	2.12083	-3.26541	0.00676365	0.146585	-2.58035		-1.00391	2.12083	-3.4493	0.00481375	0.148198	-2.39607		0.0347729	-0.3768	0.0247869	0.980612	0.991482	-5.55504		-2.41522	-0.3768	-1.76429	0.1018	0.232819	-4.57697		0.0328621	-0.3768	0.0227004	0.982243	0.993457	-5.8539		-2.44999	-0.3768	-1.87241	0.0844458	0.466521	-4.40522		-0.00191075	-0.3768	-0.00136909	0.998929	0.999648	-5.79402		2.44808	-0.3768	1.79843	0.0960034	0.430596	-4.55447
ENSSSCG00000016232	MRPL44		15	125732383	125740085	MRPL44	MRPL44	MRPL44		-0.0137342	4.19066	-0.119345	0.906978	0.991336	-7.17832		0.14082	4.19066	1.20809	0.250291	0.663333	-6.38396		0.153881	4.19066	1.31998	0.211477	0.463121	-6.28693		0.154554	4.19066	1.32396	0.210193	0.705125	-6.33567		0.167615	4.19066	1.43567	0.176657	0.506068	-5.99215		0.0130616	4.19066	0.11052	0.913825	0.97839	-7.19117		-0.242744	4.79682	-1.74104	0.105926	0.375276	-5.33969		-0.297804	4.79682	-2.1322	0.0532045	0.158351	-5.13616		-0.156568	4.79682	-1.11068	0.287373	0.545483	-6.50758		-0.0550599	4.79682	-0.406043	0.691497	0.918939	-7.09168		0.0861764	4.79682	0.629049	0.540512	0.999648	-6.85657		0.141236	4.79682	1.02904	0.322737	0.707094	-6.71937
ENSSSCG00000016233	SERPINE2		15	125747294	125816215	SERPINE2	SERPINE2	SERPINE2		-0.998307	4.02379	-3.04058	0.0102668	0.411213	-3.34623		-0.550781	4.02379	-1.6471	0.125463	0.538187	-5.64184		-0.603196	4.02379	-1.81328	0.0948698	0.3143	-5.43694		0.447526	4.02379	1.39136	0.189383	0.686666	-6.12031		0.395111	4.02379	1.23577	0.240198	0.573419	-6.1182		-0.0524148	4.02379	-0.160685	0.875016	0.962302	-7.05056		-1.0929	2.55671	-1.34784	0.201354	0.480092	-5.39224		-2.85143	2.55671	-3.63757	0.00313665	0.0444035	-1.94813		-1.27356	2.55671	-1.56601	0.142011	0.396964	-5.44269		-1.75853	2.55671	-2.51181	0.0264385	0.301565	-4.06087		-0.18066	2.55671	-0.24462	0.810674	0.999648	-6.59194		1.57787	2.55671	2.24266	0.0435167	0.29531	-4.61561
ENSSSCG00000016234	CUL3	CUL3	15	126189851	126287037	CUL3	CUL3	CUL3		-0.0797995	5.8914	-0.789812	0.44497	0.887506	-6.98912		-0.0215611	5.8914	-0.213245	0.834717	0.952691	-7.24356		0.0659779	5.8914	0.651788	0.526829	0.734225	-7.07956		0.0582384	5.8914	0.575864	0.575352	0.896394	-7.1848		0.145777	5.8914	1.4398	0.175507	0.504931	-6.12755		0.087539	5.8914	0.863972	0.404548	0.735911	-6.96191		-0.0494269	6.38703	-0.46256	0.651536	0.818231	-6.73921		-0.070002	6.38703	-0.655875	0.523656	0.673967	-7.0621		-0.0188969	6.38703	-0.177298	0.862082	0.93775	-7.2027		-0.0205751	6.38703	-0.192454	0.850442	0.968661	-7.1991		0.03053	6.38703	0.285962	0.779536	0.999648	-7.07244		0.0511051	6.38703	0.479241	0.639946	0.888995	-7.19702
ENSSSCG00000016237	DOCK10	DOCK10	15	126435267	126711531	DOCK10	DOCK10	DOCK10		-0.325955	5.16192	-1.2592	0.231909	0.815407	-6.48265		-0.0010189	5.16192	-0.0039024	0.99695	0.998979	-7.2285		-0.242974	5.16192	-0.936028	0.367721	0.613142	-6.81627		0.324936	5.16192	1.25103	0.234775	0.725446	-6.53389		0.0829812	5.16192	0.321385	0.75345	0.906383	-7.07428		-0.241955	5.16192	-0.928985	0.371214	0.712829	-6.86812		1.84614	-5.08745	1.06804	0.305463	0.574199	-4.77178		3.31899	-5.08745	1.8607	0.0861868	0.208536	-4.13921		0.920731	-5.08745	0.543293	0.596373	0.786792	-5.33205		1.47284	-5.08745	0.807684	0.434199	0.813501	-5.13012		-0.925413	-5.08745	-0.531925	0.603995	0.999648	-5.24021		-2.39825	-5.08745	-1.33675	0.204851	0.593149	-4.7526
ENSSSCG00000016239	NYAP2	NYAP2	15	127033422	127293495	NYAP2	NYAP2	NYAP2		-0.260843	-0.559449	-0.429947	0.674856	0.943322	-6.06657		-0.131764	-0.559449	-0.213203	0.834749	0.952691	-6.07429		-1.04303	-0.559449	-1.79744	0.0974659	0.318695	-4.7155		0.129079	-0.559449	0.21273	0.83511	0.972341	-6.18141		-0.78219	-0.559449	-1.37945	0.192931	0.52399	-5.17095		-0.911269	-0.559449	-1.57011	0.14238	0.511122	-5.076		0.0397429	-3.40574	0.0580715	0.954599	0.979099	-5.56525		1.94577	-3.40574	2.50507	0.0267739	0.109921	-3.36793		-0.668115	-3.40574	-0.986455	0.342405	0.598985	-5.43749		1.90603	-3.40574	2.52348	0.0258677	0.299121	-3.32213		-0.707858	-3.40574	-1.09534	0.293786	0.999648	-5.28757		-2.61388	-3.40574	-3.48583	0.00417737	0.0976824	-1.77167
ENSSSCG00000016241			15	127444114	127444815
ENSSSCG00000016243	RHBDD1	RHBDD1	15	128346373	128469213	RHBDD1	RHBDD1	RHBDD1		-0.0545165	4.2362	-0.339278	0.740266	0.958672	-7.09988		-0.129155	4.2362	-0.804715	0.436644	0.782482	-6.77512		0.0790738	4.2362	0.486215	0.635576	0.808896	-7.01307		-0.0746381	4.2362	-0.464209	0.65081	0.920731	-7.09097		0.13359	4.2362	0.820025	0.428196	0.726112	-6.63852		0.208228	4.2362	1.27959	0.224884	0.594376	-6.36077		-0.200918	4.44942	-0.696996	0.498416	0.72001	-6.48463		0.0415265	4.44942	0.142512	0.88892	0.934858	-7.15147		-0.359524	4.44942	-1.23813	0.238156	0.495998	-6.31972		0.242445	4.44942	0.865531	0.402866	0.793595	-6.74287		-0.158606	4.44942	-0.568492	0.579654	0.999648	-6.86206		-0.401051	4.44942	-1.42025	0.179712	0.564485	-6.21863
ENSSSCG00000016244	COL4A4	COL4A4	15	128472228	128612379	COL4A4	COL4A4	COL4A4		-0.714461	1.15212	-0.886018	0.393024	0.871009	-6.02615		-0.435379	1.15212	-0.520665	0.612076	0.866262	-6.2039		-1.20095	1.15212	-1.51986	0.154457	0.397839	-5.32372		0.279082	1.15212	0.339525	0.740085	0.949975	-6.39207		-0.486491	1.15212	-0.628777	0.541284	0.797307	-6.10897		-0.765573	1.15212	-0.949171	0.361266	0.706376	-6.00545		-0.389415	-3.23684	-0.566547	0.580936	0.776051	-5.58626		1.9417	-3.23684	2.42221	0.031245	0.118939	-3.58891		0.862274	-3.23684	1.09376	0.294452	0.552313	-5.37704		2.33112	-3.23684	3.31177	0.0058108	0.163676	-2.10784		1.25169	-3.23684	1.82786	0.0912446	0.999648	-4.49796		-1.07943	-3.23684	-1.34941	0.200862	0.58768	-5.16933
ENSSSCG00000016245	COL4A3	COL4A3	15	128611866	128763122	COL4A3	COL4A3	COL4A3		-0.460297	0.866109	-0.535882	0.601836	0.926244	-6.10276		-1.2195	0.866109	-1.43618	0.176513	0.595788	-5.2278		-1.23916	0.866109	-1.48158	0.164238	0.409039	-5.21629		-0.759205	0.866109	-0.911987	0.379739	0.819663	-5.90343		-0.778859	0.866109	-0.950927	0.360409	0.674031	-5.69364		-0.0196533	0.866109	-0.0243247	0.980994	0.996876	-6.34684
ENSSSCG00000016247	TM4SF20	TM4SF20	15	128801849	128814177	TM4SF20	TM4SF20	TM4SF20		0.369614	7.4009	0.585816	0.568858	0.919062	-6.85334		0.110352	7.4009	0.176638	0.86274	0.962961	-6.98013		0.865212	7.4009	1.3579	0.199489	0.450125	-6.09378		-0.259262	7.4009	-0.406753	0.691353	0.934866	-6.98175		0.495598	7.4009	0.76335	0.460005	0.747354	-6.54448		0.75486	7.4009	1.17311	0.263521	0.63059	-6.35359		1.23122	5.35698	1.53979	0.148246	0.419932	-4.93107		1.00652	5.35698	1.25967	0.230536	0.391353	-5.66862		0.907122	5.35698	1.12943	0.27968	0.538762	-5.74346		-0.224701	5.35698	-0.280828	0.783383	0.952009	-6.34462		-0.324101	5.35698	-0.402983	0.693689	0.999648	-6.19529		-0.0993995	5.35698	-0.123678	0.903514	0.977112	-6.46925
ENSSSCG00000016248	AGFG1	AGFG1	15	128898621	128975520	AGFG1	AGFG1	AGFG1		-0.215485	5.89615	-1.21622	0.247292	0.822652	-6.56438		0.017729	5.89615	0.099891	0.922081	0.981398	-7.26106		0.251317	5.89615	1.41149	0.183508	0.431134	-6.30747		0.233214	5.89615	1.31469	0.213196	0.707349	-6.48949		0.466801	5.89615	2.6231	0.0222634	0.231928	-4.23021		0.233588	5.89615	1.31035	0.214612	0.584997	-6.48318		0.0875988	6.22227	0.751146	0.466311	0.699169	-6.55955		-0.146415	6.22227	-1.25515	0.232118	0.393381	-6.4923		0.077125	6.22227	0.661132	0.520389	0.731694	-6.98775		-0.234014	6.22227	-2.00919	0.0663499	0.426413	-5.34345		-0.0104738	6.22227	-0.0899225	0.929757	0.999648	-7.1138		0.22354	6.22227	1.91868	0.0778737	0.392524	-5.58511
ENSSSCG00000016254			15	129172242	129175941	CCL20	CCL20	CCL20		1.90682	1.88354	2.84112	0.0148707	0.458826	-3.61726		0.184715	1.88354	0.285919	0.779818	0.935056	-6.86502		2.22764	1.88354	3.12942	0.00870487	0.107197	-3.03012		-1.7221	1.88354	-2.54276	0.0258135	0.448574	-4.18473		0.320822	1.88354	0.435489	0.670941	0.865166	-6.56955		2.04292	1.88354	2.84886	0.0146587	0.22672	-3.5781		0.566443	4.86732	1.48306	0.162541	0.434998	-5.60333		-0.0245903	4.86732	-0.0651894	0.949042	0.970059	-7.12353		0.363781	4.86732	0.942872	0.363408	0.616962	-6.57257		-0.591033	4.86732	-1.58217	0.138283	0.558056	-5.84425		-0.202662	4.86732	-0.530011	0.605284	0.999648	-6.79135		0.388372	4.86732	1.02837	0.323041	0.707113	-6.60918
ENSSSCG00000016255			15	129219918	129271244		DAW1	DAW1		2.18823	-5.91437	1.59279	0.137202	0.760941	-4.42637		3.15908	-5.91437	2.24112	0.0447149	0.404683	-3.65245		1.91491	-5.91437	1.38731	0.190583	0.439929	-4.63586		0.97085	-5.91437	0.650006	0.527941	0.877436	-5.20042		-0.273326	-5.91437	-0.186135	0.85545	0.95095	-5.22209		-1.24418	-5.91437	-0.830088	0.422702	0.74563	-5.08538
ENSSSCG00000016256	SPHKAP	SPHKAP	15	129308622	129461089	SPHKAP	SPHKAP	SPHKAP		0.54542	3.1726	0.88945	0.39125	0.871009	-6.55451		0.104066	3.1726	0.178198	0.861542	0.962392	-6.94903		-0.650713	3.1726	-1.15176	0.271861	0.525423	-6.36046		-0.441354	3.1726	-0.717158	0.487007	0.864929	-6.73662		-1.19613	3.1726	-1.99729	0.0689914	0.350121	-4.99077		-0.75478	3.1726	-1.32957	0.20839	0.578988	-6.19383		0.329956	0.697151	0.541511	0.597564	0.786221	-6.12251		2.09513	0.697151	3.03235	0.00988462	0.0682469	-2.94315		-0.209041	0.697151	-0.346389	0.734744	0.869339	-6.57781		1.76518	0.697151	2.5984	0.0224777	0.280821	-3.68433		-0.538997	0.697151	-0.918371	0.375605	0.999648	-6.13629		-2.30417	0.697151	-3.41387	0.00478735	0.10292	-2.28003
ENSSSCG00000016258	DNER	DNER	15	130414161	130754051	DNER	DNER	DNER		0.282198	1.3329	0.839948	0.417365	0.87758	-6.34113		-0.0342591	1.3329	-0.10349	0.919284	0.980555	-6.66794		-0.621842	1.3329	-1.97755	0.0714184	0.276096	-4.95597		-0.316457	1.3329	-0.930424	0.370498	0.815013	-6.29313		-0.90404	1.3329	-2.78404	0.0165312	0.208889	-3.42332		-0.587583	1.3329	-1.84004	0.0906253	0.438123	-5.20195		0.131552	-1.07487	0.248652	0.807621	0.905612	-5.73522		0.570089	-1.07487	1.04287	0.316531	0.481702	-5.60747		-0.0602431	-1.07487	-0.112558	0.912148	0.962179	-6.08953		0.438537	-1.07487	0.829688	0.422098	0.805617	-5.76653		-0.191795	-1.07487	-0.371642	0.716311	0.999648	-5.96366		-0.630332	-1.07487	-1.17878	0.260184	0.655178	-5.51239
ENSSSCG00000016259	FBXO36	FBXO36	15	130940092	131029087	FBXO36	FBXO36	FBXO36		0.624661	-4.24941	0.511884	0.618025	0.932223	-5.7702		1.74016	-4.24941	1.23544	0.240317	0.656796	-5.03258		0.27577	-4.24941	0.230865	0.82131	0.915039	-5.88348		1.11549	-4.24941	0.736833	0.475389	0.860913	-5.48645		-0.348891	-4.24941	-0.258827	0.800157	0.92861	-5.63394		-1.46439	-4.24941	-0.97673	0.34799	0.69745	-5.30131		0.73399	-0.662664	1.9902	0.0686294	0.339099	-4.1873		0.752243	-0.662664	2.01122	0.0661115	0.178588	-4.46936		0.92889	-0.662664	2.40683	0.0321505	0.255368	-3.74494		0.0182529	-0.662664	0.048659	0.961951	0.993216	-6.21918		0.1949	-0.662664	0.503681	0.623143	0.999648	-5.96192		0.176647	-0.662664	0.451098	0.659555	0.894719	-6.16859
ENSSSCG00000016260	SLC16A14	SLC16A14	15	131026230	131080922	SLC16A14	SLC16A14	SLC16A14		-0.488615	2.35873	-1.58285	0.139451	0.761531	-5.54535		-0.821042	2.35873	-2.70033	0.0193032	0.305366	-3.69652		-1.64597	2.35873	-5.64412	0.000108439	0.0119268	1.41299		-0.332427	2.35873	-1.13798	0.277347	0.760923	-6.20075		-1.15736	2.35873	-4.15968	0.0013246	0.0785757	-1.03924		-0.824932	2.35873	-3.03112	0.0104489	0.199319	-3.27463		-0.612204	1.43694	-1.36789	0.195157	0.472074	-5.36709		-1.30308	1.43694	-2.97144	0.011098	0.071997	-3.17613		-0.717367	1.43694	-1.57603	0.139689	0.393829	-5.41517		-0.690872	1.43694	-1.71731	0.110289	0.51913	-5.33075		-0.105163	1.43694	-0.248808	0.807504	0.999648	-6.55475		0.585709	1.43694	1.42104	0.179486	0.5641	-5.81437
ENSSSCG00000016261	SP110	SP110	15	131169917	131226714	SP110	SP100	SP110		-0.111837	4.88555	-0.563608	0.583404	0.922045	-7.09436		0.0580489	4.88555	0.290511	0.776387	0.934106	-7.16283		0.152472	4.88555	0.760649	0.461557	0.689713	-6.93825		0.169886	4.88555	0.851496	0.411171	0.832469	-6.92348		0.264309	4.88555	1.32055	0.211292	0.54553	-6.22094		0.0944234	4.88555	0.468585	0.647767	0.869951	-7.16898		-0.257401	3.57854	-0.90493	0.382416	0.63639	-6.17881		-0.318478	3.57854	-1.11609	0.285137	0.449918	-6.39345		0.0111971	3.57854	0.0381496	0.970164	0.987483	-6.92974		-0.0610776	3.57854	-0.226371	0.82453	0.960863	-6.98901		0.268598	3.57854	0.962292	0.353939	0.999648	-6.40194		0.329676	3.57854	1.17709	0.260833	0.655782	-6.37274
ENSSSCG00000016263			15	131299946	131383929	SP100		SP100		-0.111618	5.04814	-0.454361	0.657681	0.940483	-7.16105		0.186595	5.04814	0.751302	0.466955	0.799294	-6.91507		0.159545	5.04814	0.643206	0.532194	0.739002	-7.03204		0.298213	5.04814	1.20212	0.252512	0.740821	-6.57115		0.271163	5.04814	1.09447	0.295238	0.623921	-6.49052		-0.0270497	5.04814	-0.108025	0.915762	0.97922	-7.28433		0.126308	4.40264	0.45215	0.658818	0.822724	-6.59831		0.0823541	4.40264	0.29374	0.773721	0.862318	-7.091		0.256741	4.40264	0.897278	0.386331	0.633612	-6.62802		-0.0439543	4.40264	-0.160383	0.875113	0.975272	-7.07738		0.130433	4.40264	0.465576	0.649434	0.999648	-6.8504		0.174387	4.40264	0.620242	0.546111	0.847031	-6.96015
ENSSSCG00000016266	CAB39	CAB39	15	131492650	131600454	CAB39	CAB39	CAB39		-0.24212	6.48303	-2.46989	0.0295064	0.559796	-4.6688		-0.138564	6.48303	-1.41305	0.18306	0.60283	-6.28231		0.092915	6.48303	0.94727	0.362194	0.608726	-6.8486		0.103556	6.48303	1.05637	0.311611	0.780381	-6.79586		0.335035	6.48303	3.41674	0.00511185	0.130769	-2.78821		0.231479	6.48303	2.3599	0.0360649	0.326379	-4.89792		0.0221473	6.60432	0.214681	0.833438	0.918622	-6.82292		-0.0813039	6.60432	-0.788799	0.444763	0.604437	-6.95784		0.222278	6.60432	2.16561	0.0500791	0.278315	-5.07818		-0.103451	6.60432	-0.999174	0.336442	0.751198	-6.69531		0.200131	6.60432	1.94097	0.0748768	0.999648	-5.34492		0.303582	6.60432	2.94689	0.011628	0.156414	-3.76699
ENSSSCG00000016267	ITM2C		15	131614740	131628619	ITM2C	ITM2C	ITM2C		-0.103192	8.19183	-0.410822	0.688447	0.947632	-7.20675		-0.0857023	8.19183	-0.341512	0.738626	0.920715	-7.18719		0.381366	8.19183	1.52466	0.153267	0.396401	-6.14557		0.0174896	8.19183	0.0696667	0.945607	0.992908	-7.3402		0.484558	8.19183	1.93645	0.0767255	0.36571	-5.38758		0.467068	8.19183	1.86832	0.086327	0.430463	-5.68831		0.315656	7.6503	1.23387	0.239687	0.514756	-6.00971		0.825093	7.6503	3.26704	0.00632613	0.0579122	-3.07727		0.426529	7.6503	1.68582	0.116323	0.367901	-5.776		0.509437	7.6503	2.00293	0.0670944	0.427887	-5.28028		0.110873	7.6503	0.435143	0.670791	0.999648	-6.94065		-0.398564	7.6503	-1.58483	0.137678	0.501694	-6.02664
ENSSSCG00000016269			15	131738177	131761197	SPATA3	SPATA3	SPATA3		-0.53227	-4.58594	-0.305648	0.765112	0.964607	-5.43278		0.392066	-4.58594	0.219324	0.830086	0.950952	-5.39253		0.762594	-4.58594	0.420157	0.681799	0.837555	-5.35486		0.924336	-4.58594	0.525687	0.608687	0.906931	-5.38046		1.29486	-4.58594	0.724653	0.482561	0.762026	-5.11383		0.370528	-4.58594	0.202443	0.842963	0.949101	-5.44686
ENSSSCG00000016270	C2orf72	C2orf72	15	131787212	131795365	C2orf72	C2orf72	C2orf72		0.810054	3.58892	2.86093	0.0143339	0.452025	-3.76725		0.179996	3.58892	0.646573	0.530086	0.82969	-6.8664		0.553179	3.58892	1.96388	0.0731442	0.278794	-5.31557		-0.630058	3.58892	-2.17233	0.0505922	0.514659	-5.00011		-0.256876	3.58892	-0.876666	0.397885	0.702828	-6.52735		0.373183	3.58892	1.29282	0.220419	0.590567	-6.29585		0.38552	2.46574	0.951381	0.359237	0.618484	-6.0344		1.47426	2.46574	3.36789	0.00522353	0.0537028	-2.54936		0.728217	2.46574	1.72177	0.109456	0.357981	-5.39633		1.08874	2.46574	2.51227	0.0264161	0.301565	-4.07225		0.342697	2.46574	0.819516	0.427665	0.999648	-6.37666		-0.746042	2.46574	-1.66339	0.120798	0.473479	-5.52219
ENSSSCG00000016272	PSMD1	PSMD1	15	131807639	131912866	PSMD1	PSMD1	PSMD1		-0.0671603	5.88185	-0.468531	0.647804	0.938708	-7.2001		-0.0234951	5.88185	-0.163757	0.872649	0.96628	-7.25375		0.127743	5.88185	0.888769	0.391602	0.634104	-6.89173		0.0436652	5.88185	0.304318	0.7661	0.957721	-7.31182		0.194903	5.88185	1.35594	0.200095	0.53252	-6.23569		0.151238	5.88185	1.0512	0.313885	0.67213	-6.78186		-0.322747	7.03435	-1.27647	0.224728	0.501747	-6.01746		-0.729325	7.03435	-2.872	0.0134046	0.0785497	-3.86074		-0.297648	7.03435	-1.18509	0.257769	0.517549	-6.49108		-0.406578	7.03435	-1.58629	0.137345	0.557079	-5.9572		0.0250987	7.03435	0.0989737	0.92271	0.999648	-7.08899		0.431676	7.03435	1.69497	0.114541	0.461768	-5.90215
ENSSSCG00000016273	HTR2B	HTR2B	15	131844928	131860392	HTR2B	HTR2B	HTR2B		-2.09643	-1.49979	-2.10863	0.0566778	0.64976	-4.08723		-1.66774	-1.49979	-1.63352	0.128313	0.542845	-4.71574		-2.05389	-1.49979	-2.06587	0.0611422	0.258394	-4.14523		0.428691	-1.49979	0.56314	0.583712	0.897813	-6.12361		0.0425354	-1.49979	0.061081	0.952301	0.98663	-6.17438		-0.386156	-1.49979	-0.507278	0.621157	0.85829	-6.14755
ENSSSCG00000016275	NCL	NCL	15	132163002	132174220	NCL	NCL	NCL		0.0381435	8.21042	0.330191	0.746951	0.960464	-7.2486		0.173044	8.21042	1.50019	0.159419	0.579021	-6.14892		0.0576643	8.21042	0.49963	0.626373	0.803067	-7.1643		0.1349	8.21042	1.17024	0.264628	0.749673	-6.65493		0.0195208	8.21042	0.169243	0.868426	0.955827	-7.13496		-0.11538	8.21042	-1.00182	0.33621	0.689173	-6.82852		-0.353057	10.0029	-2.42116	0.0313062	0.316382	-4.08644		-0.370356	10.0029	-2.54872	0.0246736	0.10551	-4.2652		-0.419645	10.0029	-2.90216	0.012659	0.206121	-3.55672		-0.0172986	10.0029	-0.116494	0.90909	0.982846	-6.97164		-0.0665875	10.0029	-0.450471	0.659995	0.999648	-6.77212		-0.0492889	10.0029	-0.334562	0.743438	0.927732	-7.02456
ENSSSCG00000016277	NMUR1	NMUR1	15	132216968	132228645	NMUR1	NMUR1	NMUR1		-0.0225616	1.39208	-0.0378299	0.970446	0.998081	-6.46816		-1.15473	1.39208	-2.02994	0.065144	0.451874	-4.60151		-0.731646	1.39208	-1.26368	0.230351	0.482962	-5.69508		-1.13216	1.39208	-1.97967	0.0711538	0.546168	-4.75942		-0.709085	1.39208	-1.21857	0.24643	0.579746	-5.60428		0.42308	1.39208	0.765847	0.458572	0.771371	-6.27728
ENSSSCG00000016278			15	132266200	132267618	TEX44	TEX44	TEX44
ENSSSCG00000016279	PDE6D	PDE6D	15	132376123	132426686	PDE6D	PDE6D	PDE6D		0.116321	4.50412	0.775227	0.453218	0.889187	-6.87368		0.0566828	4.50412	0.377519	0.712383	0.90997	-7.06434		0.349196	4.50412	2.28456	0.0413439	0.214057	-4.83009		-0.0596386	4.50412	-0.394036	0.700469	0.937295	-7.14287		0.232875	4.50412	1.51212	0.156394	0.481938	-5.88191		0.292513	4.50412	1.89824	0.0819829	0.424127	-5.50516		0.554465	3.90373	3.9084	0.0018883	0.24952	-1.40633		0.264135	3.90373	1.87425	0.0841746	0.206136	-5.46663		0.371901	3.90373	2.59181	0.0227576	0.231345	-4.15863		-0.29033	3.90373	-2.07066	0.0594441	0.409195	-5.08819		-0.182564	3.90373	-1.27841	0.224065	0.999648	-6.12036		0.107766	3.90373	0.759532	0.461456	0.805029	-6.84707
ENSSSCG00000016284			15	132918912	132980228	ALPI	ALPG	ALPI		0.0870523	4.56406	0.0476379	0.962789	0.997797	-6.1101		0.117498	4.56406	0.0644651	0.949662	0.988158	-6.06551		2.6418	4.56406	1.43526	0.176771	0.423888	-5.11999		0.0304456	4.56406	0.0167177	0.986937	0.997239	-6.15764		2.55475	4.56406	1.38907	0.190061	0.521207	-5.0544		2.5243	4.56406	1.37599	0.193972	0.566089	-5.23804		2.87984	-0.655504	1.39637	0.186625	0.462161	-4.59872		1.38549	-0.655504	0.682134	0.507454	0.65997	-5.50972		1.63461	-0.655504	0.795489	0.441002	0.673563	-5.36415		-1.49435	-0.655504	-0.729248	0.479137	0.838133	-5.41404		-1.24523	-0.655504	-0.600862	0.558546	0.999648	-5.39648		0.249124	-0.655504	0.122028	0.904794	0.977235	-5.74487
ENSSSCG00000016285	ECEL1	ECEL1	15	132931724	132997750	ECEL1	ECEL1	ECEL1		-2.40605	-4.73664	-1.21577	0.247456	0.822755	-4.86086		-1.40766	-4.73664	-0.697457	0.498813	0.815952	-5.21692		-2.02047	-4.73664	-1.01461	0.330319	0.579615	-5.02908		0.998391	-4.73664	0.515642	0.615476	0.907724	-5.41702		0.385578	-4.73664	0.202267	0.843098	0.945539	-5.3649		-0.612813	-4.73664	-0.314385	0.758629	0.918229	-5.48111
ENSSSCG00000016286	PRSS56	PRSS56	15	133034454	133039367	PRSS56	PRSS56	PRSS56		0.294323	-3.48925	0.18772	0.854234	0.982014	-5.45737		2.44126	-3.48925	1.50397	0.158454	0.578106	-4.52082		2.2893	-3.48925	1.41402	0.182781	0.430397	-4.634		2.14693	-3.48925	1.32008	0.211446	0.706075	-4.75774		1.99498	-3.48925	1.22981	0.242343	0.57601	-4.73729		-0.151952	-3.48925	-0.0908134	0.92914	0.983584	-5.44757		-0.378156	-0.0202724	-1.173	0.262414	0.535951	-5.25513		-0.394636	-0.0202724	-1.21979	0.244799	0.407414	-5.58636		-0.175781	-0.0202724	-0.529965	0.605315	0.793128	-6.0828		-0.01648	-0.0202724	-0.0543064	0.957539	0.991974	-6.31351		0.202375	-0.0202724	0.64663	0.529431	0.999648	-5.97183		0.218855	-0.0202724	0.696548	0.498687	0.824577	-6.12719
ENSSSCG00000016287	CHRND	CHRND	15	133040340	133058544	CHRND	CHRND	CHRND
ENSSSCG00000016288	CHRNG	CHRNG	15	133040340	133058544	CHRNG	CHRNG	CHRNG
ENSSSCG00000016290	EFHD1	EFHD1	15	133120093	133169429	EFHD1	EFHD1	EFHD1		-0.0215897	0.383161	-0.0489049	0.9618	0.997797	-6.37907		-0.713638	0.383161	-1.67951	0.118889	0.532388	-5.04175		-1.9243	0.383161	-4.73373	0.000485942	0.024679	0.105477		-0.692048	0.383161	-1.66287	0.122226	0.612137	-5.16847		-1.90271	0.383161	-4.79679	0.000436374	0.0505389	0.252041		-1.21066	0.383161	-3.23311	0.00718104	0.171631	-2.61288		-0.784744	-4.2457	-0.888639	0.390784	0.642977	-5.00873		-3.39701	-4.2457	-4.12186	0.00127152	0.0336337	-0.792671		-0.177118	-4.2457	-0.191341	0.851296	0.93331	-5.56841		-2.61226	-4.2457	-3.62882	0.00318874	0.125703	-1.53938		0.607626	-4.2457	0.711773	0.489525	0.999648	-5.33804		3.21989	-4.2457	4.0865	0.00135719	0.0619493	-0.813243
ENSSSCG00000016291	GIGYF2	GIGYF2	15	133180663	133313320	GIGYF2	GIGYF2	GIGYF2		-0.038135	5.99355	-0.437108	0.669798	0.94285	-7.21916		0.0115461	5.99355	0.132249	0.89698	0.974615	-7.26296		0.0636652	5.99355	0.729019	0.479982	0.703611	-7.02947		0.0496811	5.99355	0.568926	0.579903	0.89743	-7.19332		0.1018	5.99355	1.16545	0.266491	0.597914	-6.46922		0.0521191	5.99355	0.596259	0.562085	0.829754	-7.16876		-0.363809	6.56927	-2.21041	0.0461578	0.321833	-4.64671		-0.276464	6.56927	-1.68435	0.116612	0.253367	-5.91099		-0.253526	6.56927	-1.54798	0.146275	0.401589	-6.03893		0.0873448	6.56927	0.529782	0.605438	0.887514	-7.0629		0.110283	6.56927	0.670354	0.514685	0.999648	-6.87317		0.0229384	6.56927	0.139815	0.891008	0.973769	-7.30406
ENSSSCG00000016294	SNORC		15	133323562	133330253	SNORC	SNORC	SNORC		-1.95133	-4.91842	-1.75737	0.104322	0.729468	-4.28067		0.00827752	-4.91842	0.00691844	0.994594	0.998344	-5.40121		0.756434	-4.91842	0.629421	0.540876	0.744753	-5.25752		1.95961	-4.91842	1.7246	0.110248	0.59795	-4.32978		2.70777	-4.91842	2.37031	0.0353884	0.270445	-3.49367		0.748157	-4.91842	0.611657	0.552181	0.824971	-5.29054
ENSSSCG00000016295	NGEF	NGEF	15	133332718	133460166	NGEF	NGEF	NGEF		0.193867	4.9908	0.773403	0.454255	0.889807	-6.95902		0.130555	4.9908	0.51998	0.612539	0.866262	-7.07968		0.581337	4.9908	2.27763	0.0418651	0.21578	-4.92394		-0.0633113	4.9908	-0.250907	0.806132	0.965262	-7.27837		0.38747	4.9908	1.51096	0.156685	0.482536	-5.96912		0.450782	4.9908	1.75519	0.104707	0.45847	-5.81012		-0.509286	5.42292	-1.69824	0.113908	0.385217	-5.42449		-0.541517	5.42292	-1.8033	0.0952001	0.222228	-5.689		-0.495999	5.42292	-1.64469	0.124642	0.377053	-5.85226		-0.0322308	5.42292	-0.110739	0.913561	0.983537	-7.19749		0.0132874	5.42292	0.0454365	0.964469	0.999648	-7.09407		0.0455182	5.42292	0.155423	0.878941	0.969661	-7.28272
ENSSSCG00000016297	NEU2	NEU2	15	133473477	133476109	NEU2	NEU2	NEU2
ENSSSCG00000016298	INPP5D	INPP5D	15	133501092	133626647	INPP5D	INPP5D	INPP5D		-0.154019	6.13831	-0.378625	0.711582	0.951825	-7.23894		0.448181	6.13831	1.09583	0.294666	0.694149	-6.6453		0.290826	6.13831	0.712319	0.489891	0.709264	-7.03365		0.602199	6.13831	1.47237	0.166667	0.664657	-6.28078		0.444844	6.13831	1.08952	0.297327	0.62528	-6.5445		-0.157355	6.13831	-0.383349	0.708169	0.897293	-7.26628		-1.98784	-3.65191	-1.52727	0.151306	0.42299	-4.5047		-0.945162	-3.65191	-0.699252	0.497052	0.650531	-5.53586		-0.504914	-3.65191	-0.361468	0.723716	0.863778	-5.61416		1.04268	-3.65191	0.876055	0.397332	0.7898	-5.45597		1.48293	-3.65191	1.18532	0.257683	0.999648	-5.04983		0.440248	-3.65191	0.337042	0.741612	0.927274	-5.77152
ENSSSCG00000016300	ATG16L1	ATG16L1	15	133651286	133706038	ATG16L1	ATG16L1	ATG16L1		-0.0141535	5.48749	-0.141679	0.889685	0.989171	-7.28263		-0.00556677	5.48749	-0.0556515	0.956536	0.989667	-7.24217		-0.068393	5.48749	-0.684302	0.506791	0.719997	-7.0348		0.0085867	5.48749	0.0857347	0.933092	0.991624	-7.33208		-0.0542395	5.48749	-0.542009	0.597737	0.828271	-6.97722		-0.0628262	5.48749	-0.626999	0.54241	0.819702	-7.12006		-0.233926	5.32495	-1.59876	0.134543	0.405303	-5.58385		-0.327027	5.32495	-2.2337	0.0442357	0.143234	-5.00272		-0.268966	5.32495	-1.83043	0.0908387	0.337073	-5.59069		-0.0931015	5.32495	-0.648081	0.528522	0.856534	-6.98731		-0.03504	5.32495	-0.242965	0.811928	0.999648	-7.06942		0.0580615	5.32495	0.402339	0.694151	0.909812	-7.21592
ENSSSCG00000016301	SAG	SAG	15	133691886	133741798	SAG	SAG	SAG		-0.59174	0.877393	-1.36056	0.198671	0.803506	-5.48874		-0.300111	0.877393	-0.672454	0.51404	0.8221	-6.08898		-1.21675	0.877393	-2.85752	0.0144249	0.134159	-3.14805		0.291629	0.877393	0.675116	0.512405	0.873147	-6.20842		-0.625015	0.877393	-1.52603	0.152929	0.477268	-5.18664		-0.916644	0.877393	-2.16861	0.0509297	0.365991	-4.37072
ENSSSCG00000016305	MROH2A	MROH2A	15	134054816	134102630	MROH2A	MROH2A	MROH2A
ENSSSCG00000016306	USP40	USP40	15	133870834	133952863	USP40	USP40	USP40		-0.0642918	4.78425	-0.508019	0.620652	0.932223	-7.11077		0.0317974	4.78425	0.249756	0.807002	0.942694	-7.16064		-0.246847	4.78425	-1.95734	0.0739837	0.280453	-5.45083		0.0960892	4.78425	0.754394	0.465165	0.856914	-6.98733		-0.182555	4.78425	-1.44686	0.173559	0.502594	-6.05565		-0.278644	4.78425	-2.1951	0.0485697	0.360955	-5.10152		-0.142847	5.19588	-1.07108	0.304145	0.57325	-6.22862		-0.145059	5.19588	-1.08522	0.298073	0.462926	-6.64258		-0.313207	5.19588	-2.34009	0.0363798	0.259044	-4.73668		-0.00221133	5.19588	-0.0168945	0.986784	0.99739	-7.19906		-0.17036	5.19588	-1.29969	0.216896	0.999648	-6.24435		-0.168148	5.19588	-1.27976	0.223604	0.61635	-6.46629
ENSSSCG00000016313	HJURP	HJURP	15	134106569	134123107	HJURP	HJURP	HJURP		0.129157	2.49425	0.429583	0.675114	0.943322	-6.74157		0.885716	2.49425	2.81095	0.0157268	0.289221	-3.5151		0.821213	2.49425	2.58954	0.0236842	0.166603	-3.93728		0.756559	2.49425	2.37427	0.0351348	0.476975	-4.35904		0.692055	2.49425	2.15846	0.0518623	0.31241	-4.53106		-0.0645031	2.49425	-0.193671	0.849674	0.952552	-6.75649		-0.250728	3.76586	-1.12379	0.281978	0.551703	-5.9882		-0.515504	3.76586	-2.32035	0.0377289	0.131739	-4.66463		-0.524052	3.76586	-2.33466	0.0367462	0.259622	-4.56233		-0.264776	3.76586	-1.26442	0.228882	0.66135	-6.24826		-0.273324	3.76586	-1.28886	0.220519	0.999648	-6.10393		-0.00854725	3.76586	-0.0405096	0.968319	0.993059	-7.14346
ENSSSCG00000016314	TRPM8	TRPM8	15	134186122	134267970	TRPM8	TRPM8	TRPM8		-0.0770184	-6.04511	-0.0991604	0.922649	0.993725	-5.54605		0.00488891	-6.04511	0.00628626	0.995088	0.998408	-5.50842		0.00964771	-6.04511	0.0123197	0.990373	0.995592	-5.53456		0.0819073	-6.04511	0.102445	0.920096	0.989188	-5.55971		0.0866661	-6.04511	0.107718	0.916	0.972426	-5.38517		0.0047588	-6.04511	0.00590796	0.995383	0.999788	-5.55231		-0.350839	-1.16594	-0.391163	0.702186	0.846982	-5.73231		3.62796	-1.16594	2.92428	0.0121383	0.0752343	-2.71121		-0.173137	-1.16594	-0.191351	0.851288	0.93331	-6.1237		3.9788	-1.16594	3.22775	0.00681666	0.174692	-2.19252		0.177702	-1.16594	0.200805	0.844044	0.999648	-6.04573		-3.8011	-1.16594	-3.07562	0.00910369	0.138304	-2.46844
ENSSSCG00000016315	SPP2		15	134282842	134306867	SPP2	SPP2	SPP2
ENSSSCG00000016317	AGAP1	AGAP1	15	135441906	135993311	AGAP1		AGAP1		-0.123249	5.24532	-0.708325	0.492279	0.900721	-7.02419		-0.149056	5.24532	-0.856384	0.408568	0.767351	-6.857		-0.148476	5.24532	-0.852995	0.410371	0.652136	-6.89752		-0.0258071	5.24532	-0.148369	0.884517	0.982319	-7.32283		-0.0252264	5.24532	-0.145021	0.887102	0.963673	-7.1199		0.000580719	5.24532	0.00333742	0.997392	0.999788	-7.32745		-0.562043	6.44725	-2.79513	0.0155074	0.296793	-3.60924		-0.477252	6.44725	-2.37891	0.0338593	0.124344	-4.77354		-0.468853	6.44725	-2.34129	0.036299	0.259044	-4.77235		0.0847904	6.44725	0.422217	0.679955	0.914623	-7.11826		0.09319	6.44725	0.464885	0.649915	0.999648	-6.99602		0.00839962	6.44725	0.0419995	0.967155	0.992532	-7.31423
ENSSSCG00000016318	ASB18	ASB18	15	136049740	136116209	ASB18		ASB18		-0.315541	-5.43427	-0.204284	0.841556	0.9784	-5.36614		-0.78849	-5.43427	-0.512557	0.617568	0.868787	-5.23973		0.400577	-5.43427	0.254973	0.803063	0.906569	-5.33478		-0.472949	-5.43427	-0.306038	0.764822	0.957478	-5.37915		0.716118	-5.43427	0.453888	0.658012	0.860785	-5.16622		1.18907	-5.43427	0.756501	0.463948	0.775292	-5.15953		-0.862711	-2.09904	-1.30344	0.215651	0.49364	-4.84531		-0.746354	-2.09904	-1.11781	0.28443	0.449266	-5.36673		0.257299	-2.09904	0.364731	0.721338	0.862621	-5.78351		0.116357	-2.09904	0.197772	0.846366	0.967829	-6.0005		1.12001	-2.09904	1.75423	0.103568	0.999648	-4.49513		1.00365	-2.09904	1.55642	0.144266	0.512553	-4.90496
ENSSSCG00000016319	GBX2	GBX2	15	136028865	136032117	GBX2	GBX2	GBX2
ENSSSCG00000016321	IQCA1	IQCA1	15	136153545	136321647	IQCA1	IQCA1	IQCA1
ENSSSCG00000016322	ACKR3	ACKR3	15	136370530	136382559	ACKR3	ACKR3	ACKR3		-0.370445	3.79118	-1.83596	0.0912603	0.713123	-5.45517		-0.846471	3.79118	-4.29143	0.00104853	0.142087	-1.0572		-1.44428	3.79118	-7.49204	7.32757e-06	0.00340961	3.99429		-0.476026	3.79118	-2.47431	0.0292685	0.459127	-4.48408		-1.07383	3.79118	-5.72373	9.56353e-05	0.0263265	1.43719		-0.597806	3.79118	-3.28224	0.00655598	0.167401	-3.0591		-1.54609	-2.64172	-0.927984	0.370786	0.627612	-5.09629		-3.95478	-2.64172	-2.50779	0.026638	0.109606	-3.39083		-1.93121	-2.64172	-1.17003	0.263563	0.523699	-5.15834		-2.40869	-2.64172	-1.91689	0.0781181	0.453889	-4.41529		-0.385128	-2.64172	-0.27746	0.78591	0.999648	-5.81935		2.02356	-2.64172	1.65384	0.122748	0.476815	-4.89433
ENSSSCG00000016323	COPS8	COPS8	15	136827862	136838048	COPS8	COPS8	COPS8		0.733944	4.9103	2.54224	0.0258379	0.539657	-4.4625		0.539411	4.9103	1.88066	0.0845101	0.484329	-5.53516		0.751345	4.9103	2.59114	0.0236143	0.166232	-4.36109		-0.194533	4.9103	-0.662441	0.520214	0.875193	-7.04138		0.0174011	4.9103	0.0586624	0.954187	0.987203	-7.0586		0.211934	4.9103	0.718723	0.486077	0.788525	-6.99013		-0.10017	4.72089	-0.461643	0.652176	0.818661	-6.66644		0.168913	4.72089	0.770155	0.455352	0.613593	-6.89252		-0.700549	4.72089	-3.24019	0.00665733	0.176083	-3.05687		0.269083	4.72089	1.25936	0.230644	0.662926	-6.35982		-0.600379	4.72089	-2.85443	0.013859	0.612249	-3.71007		-0.869462	4.72089	-4.08474	0.0013616	0.0619791	-1.56515
ENSSSCG00000016328	RAB17	RAB17	15	137235936	137261057	RAB17	RAB17	RAB17		-0.520906	4.37125	-0.943105	0.364235	0.862309	-6.51393		0.551592	4.37125	0.966374	0.352937	0.736339	-6.41188		1.12818	4.37125	1.91104	0.0801861	0.290007	-5.19089		1.0725	4.37125	1.9029	0.0813241	0.559485	-5.30137		1.64908	4.37125	2.82489	0.0153254	0.203465	-3.50511		0.576584	4.37125	0.961063	0.355494	0.702815	-6.4534		0.0777117	0.858704	0.159683	0.875652	0.940551	-5.98394		0.816677	0.858704	1.60748	0.132613	0.274671	-5.14678		0.0292215	0.858704	0.0587019	0.954107	0.981445	-6.32455		0.738965	0.858704	1.47576	0.164464	0.59235	-5.27584		-0.0484903	0.858704	-0.098942	0.922735	0.999648	-6.23748		-0.787456	0.858704	-1.54062	0.148046	0.518392	-5.25952
ENSSSCG00000016330	LRRFIP1	LRRFIP1	15	137283276	137439385	LRRFIP1	LRRFIP1	LRRFIP1		-0.597373	7.28301	-1.66252	0.122296	0.748512	-5.98288		-0.174516	7.28301	-0.486289	0.635526	0.877929	-7.15049		-0.477473	7.28301	-1.32985	0.208301	0.459931	-6.42463		0.422857	7.28301	1.17672	0.262131	0.748659	-6.66199		0.1199	7.28301	0.333498	0.744516	0.901818	-7.10532		-0.302957	7.28301	-0.843709	0.415341	0.741834	-6.9897		-0.368611	6.91323	-2.18877	0.0480142	0.322667	-4.67911		-0.594074	6.91323	-3.52383	0.00388762	0.0481016	-2.64042		-0.398499	6.91323	-2.37633	0.0340216	0.256943	-4.70824		-0.225464	6.91323	-1.32919	0.207263	0.636466	-6.31488		-0.0298885	6.91323	-0.177121	0.862218	0.999648	-7.08615		0.195575	6.91323	1.15777	0.268351	0.661228	-6.61969
ENSSSCG00000016331	RAMP1		15	137490087	137535555	RAMP1	RAMP1	RAMP1		0.02058	3.40319	0.0428416	0.966533	0.998081	-6.89001		-0.183101	3.40319	-0.378465	0.711698	0.909405	-6.7597		-0.510821	3.40319	-1.08605	0.298801	0.551852	-6.29833		-0.203681	3.40319	-0.425438	0.67805	0.930898	-6.84283		-0.531401	3.40319	-1.14297	0.275349	0.606345	-6.1035		-0.32772	3.40319	-0.699297	0.497703	0.796254	-6.69629		-1.03176	-3.56613	-1.44024	0.17409	0.446655	-4.80668		2.34646	-3.56613	2.39052	0.0331386	0.123069	-3.54703		0.512021	-3.56613	0.622748	0.544515	0.750712	-5.74617		3.37822	-3.56613	3.6147	0.00327477	0.126671	-1.56067		1.54378	-3.56613	2.10127	0.05626	0.992561	-4.06167		-1.83444	-3.56613	-1.85337	0.087293	0.413536	-4.36617
ENSSSCG00000016332	RBM44	RBM44	15	137380604	137482075	RBM44	RBM44	RBM44		0.924552	-4.11112	0.658503	0.522654	0.907223	-5.39411		1.40334	-4.11112	0.968617	0.351861	0.735789	-5.1141		-0.739147	-4.11112	-0.559691	0.58599	0.775672	-5.49065		0.478783	-4.11112	0.322106	0.752916	0.952792	-5.53476		-1.6637	-4.11112	-1.21657	0.247163	0.579996	-4.85953		-2.14248	-4.11112	-1.51387	0.155955	0.52692	-4.64148		-1.71335	-5.68948	-1.26384	0.229084	0.505875	-4.62324		1.50861	-5.68948	1.01486	0.329191	0.494877	-4.9944		-0.0341969	-5.68948	-0.0234596	0.98165	0.993407	-5.38164		3.22196	-5.68948	2.32568	0.0373598	0.339609	-3.52908		1.67916	-5.68948	1.24321	0.23634	0.999648	-4.75236		-1.54281	-5.68948	-1.04065	0.317523	0.703254	-4.99383
ENSSSCG00000016334	SCLY	SCLY	15	137637071	137674736	SCLY	SCLY	SCLY		-0.140238	4.49949	-0.707708	0.492649	0.900789	-6.9141		0.176133	4.49949	0.872063	0.400292	0.76328	-6.71443		0.478757	4.49949	2.32323	0.0385485	0.208286	-4.73319		0.316371	4.49949	1.5718	0.141988	0.637088	-5.99824		0.618995	4.49949	3.01338	0.010799	0.178656	-3.36368		0.302624	4.49949	1.44858	0.173086	0.54437	-6.12319		-0.769664	2.83164	-3.09924	0.0087038	0.295167	-2.76264		0.508933	2.83164	1.9176	0.0780214	0.196934	-5.15153		0.0780454	2.83164	0.297155	0.771172	0.889623	-6.76503		1.2786	2.83164	5.13743	0.000208137	0.0336244	0.674458		0.84771	2.83164	3.45125	0.00445993	0.401248	-2.32997		-0.430888	2.83164	-1.63767	0.126113	0.482044	-5.6116
ENSSSCG00000016335	ESPNL	ESPNL	15	137675710	137706662	ESPNL		ESPNL		0.156012	-1.0153	0.377841	0.71215	0.951922	-5.89851		0.0329327	-1.0153	0.0795688	0.937892	0.985298	-5.91975		0.636303	-1.0153	1.49847	0.159858	0.404359	-4.90247		-0.123079	-1.0153	-0.294901	0.773111	0.959264	-5.9588		0.480291	-1.0153	1.12246	0.283631	0.613724	-5.20386		0.603371	-1.0153	1.40714	0.184765	0.557055	-5.04645		0.0535527	-4.74214	0.0736403	0.942448	0.973708	-5.34748		3.36571	-4.74214	3.86978	0.00202931	0.0386132	-1.30902		0.0348448	-4.74214	0.0469043	0.963322	0.984652	-5.63634		3.31216	-4.74214	3.84079	0.00214216	0.108946	-1.4037		-0.0187079	-4.74214	-0.0255694	0.98	0.999648	-5.56167		-3.33086	-4.74214	-3.8174	0.00223794	0.0748007	-1.36202
ENSSSCG00000016337	ERFE	ERFE	15	137728469	137738682	ERFE		ERFE		-0.0197044	-1.13858	-0.0290523	0.977301	0.998081	-6.35775		1.45883	-1.13858	2.03835	0.0641861	0.449812	-4.40693		2.39208	-1.13858	2.87733	0.013904	0.132613	-2.93796		1.47853	-1.13858	2.02381	0.065851	0.536992	-4.49007		2.41178	-1.13858	2.86641	0.0141888	0.197007	-2.87236		0.933249	-1.13858	1.0805	0.301165	0.663113	-5.58619
ENSSSCG00000016338	PER2	PER2	15	137793419	137837236	PER2	PER2	PER2		0.334907	4.38361	1.58455	0.139063	0.761224	-5.9699		-0.102041	4.38361	-0.494088	0.630168	0.875594	-7.04194		-0.327299	4.38361	-1.59685	0.136291	0.373611	-5.97225		-0.436948	4.38361	-2.06386	0.0613599	0.529693	-5.27791		-0.662207	4.38361	-3.1496	0.0083847	0.16017	-3.16845		-0.225259	4.38361	-1.09695	0.294196	0.657276	-6.64625		-0.149369	2.38451	-0.626423	0.542178	0.751958	-6.20884		-0.0405962	2.38451	-0.168254	0.869044	0.922509	-6.8161		-0.458786	2.38451	-1.91167	0.0788385	0.321244	-5.05945		0.108772	2.38451	0.474963	0.642909	0.900226	-6.69536		-0.309417	2.38451	-1.35981	0.197635	0.999648	-5.80064		-0.41819	2.38451	-1.81254	0.0936948	0.425787	-5.34615
ENSSSCG00000016339	ILKAP	ILKAP	15	137740291	137765784	ILKAP	ILKAP	ILKAP		0.0854065	5.70469	0.776562	0.452459	0.889187	-6.99054		0.205597	5.70469	1.86426	0.0869322	0.488061	-5.61269		0.14451	5.70469	1.31117	0.214344	0.466739	-6.42911		0.12019	5.70469	1.08766	0.298115	0.772186	-6.7397		0.0591039	5.70469	0.535192	0.602298	0.830691	-6.99302		-0.0610861	5.70469	-0.551645	0.59132	0.84542	-7.17718		-0.02637	5.44634	-0.193352	0.849753	0.927055	-6.81662		-0.0367099	5.44634	-0.268841	0.792387	0.874706	-7.23221		-0.0760239	5.44634	-0.555553	0.588208	0.781728	-7.03407		-0.0103399	5.44634	-0.0765707	0.940163	0.988015	-7.21018		-0.0496539	5.44634	-0.366881	0.719772	0.999648	-7.03516		-0.039314	5.44634	-0.29012	0.776426	0.940165	-7.2626
ENSSSCG00000016340	ASB1	ASB1	15	137931239	137952050	ASB1	ASB1	ASB1		-0.152832	4.92206	-0.864282	0.404385	0.874252	-6.86215		-0.049289	4.92206	-0.277398	0.786197	0.936685	-7.15831		-0.526618	4.92206	-3.00458	0.0109772	0.119197	-3.62929		0.103543	4.92206	0.58349	0.570372	0.893692	-7.1133		-0.373786	4.92206	-2.13548	0.0540336	0.317623	-5.02734		-0.477329	4.92206	-2.71349	0.0188388	0.25106	-4.20427		-0.42881	5.73718	-2.60796	0.0220773	0.30238	-3.94096		-0.289598	5.73718	-1.75958	0.102624	0.234085	-5.78439		-0.923972	5.73718	-5.6225	9.20172e-05	0.0262868	1.25443		0.139212	5.73718	0.858783	0.406441	0.795275	-6.83253		-0.495162	5.73718	-3.05947	0.00938765	0.531446	-3.3672		-0.634374	5.73718	-3.91561	0.00186314	0.0704317	-1.93304
ENSSSCG00000016342	HES6	HES6	15	137785808	137787694	HES6	HES6	HES6		0.118771	3.89306	0.843931	0.415221	0.877318	-6.69548		0.184702	3.89306	1.30235	0.217248	0.634874	-6.15968		0.339468	3.89306	2.36565	0.0356904	0.200644	-4.5726		0.0659306	3.89306	0.459773	0.653901	0.921961	-6.9812		0.220697	3.89306	1.52173	0.153992	0.47888	-5.74604		0.154766	3.89306	1.05976	0.310127	0.66971	-6.49172		0.0569141	5.6744	0.338762	0.740347	0.868225	-6.78791		0.500105	5.6744	2.97407	0.0110426	0.0718077	-3.68732		0.0390323	5.6744	0.23279	0.819649	0.916168	-7.1864		0.44319	5.6744	2.63836	0.0208503	0.274182	-4.24362		-0.0178818	5.6744	-0.10676	0.916654	0.999648	-7.10861		-0.461072	5.6744	-2.75029	0.0168806	0.189814	-4.1345
ENSSSCG00000016343			15	138228641	138276340		TWIST1	TWIST1		-0.424494	-1.38793	-0.945604	0.363009	0.862252	-5.69631		-0.365332	-1.38793	-0.806846	0.435461	0.782482	-5.76154		-1.18521	-1.38793	-2.77032	0.0169571	0.144896	-3.13706		0.059162	-1.38793	0.131977	0.897191	0.985037	-6.17722		-0.760719	-1.38793	-1.80007	0.0970306	0.401003	-4.58938		-0.819881	-1.38793	-1.91962	0.0790023	0.419727	-4.56147
ENSSSCG00000016346	MAD2L1BP	MAD2L1BP	7	38613654	38623837	MAD2L1BP	MAD2L1BP	MAD2L1BP		-0.0500282	2.77764	-0.303723	0.766542	0.964636	-6.81266		0.0404924	2.77764	0.242913	0.812176	0.944449	-6.77062		0.0917354	2.77764	0.547902	0.593809	0.78108	-6.67653		0.0905206	2.77764	0.542867	0.597164	0.902895	-6.73856		0.141764	2.77764	0.846448	0.413871	0.714903	-6.31733		0.051243	2.77764	0.302533	0.767428	0.921841	-6.82344		-0.0109898	3.37895	-0.0581242	0.954558	0.979099	-6.58658		-0.210046	3.37895	-1.11391	0.286037	0.450991	-6.39106		-0.0164604	3.37895	-0.0853162	0.933346	0.972228	-6.92705		-0.199056	3.37895	-1.10043	0.291647	0.717271	-6.37869		-0.00547055	3.37895	-0.0294566	0.97696	0.999648	-6.8669		0.193586	3.37895	1.04538	0.315416	0.70084	-6.51017
ENSSSCG00000016349	NDUFA10	NDUFA10	15	138999174	139031897	NDUFA10	NDUFA10	NDUFA10		0.182586	6.74392	1.51732	0.155089	0.772052	-6.19063		-0.0646145	6.74392	-0.537139	0.600993	0.862672	-7.12447		0.279293	6.74392	2.32169	0.0386559	0.20855	-4.91715		-0.247201	6.74392	-2.05459	0.0623731	0.530406	-5.42114		0.0967068	6.74392	0.803747	0.437181	0.732826	-6.82915		0.343908	6.74392	2.85924	0.0143788	0.224455	-4.00537		-0.124764	7.25781	-0.859631	0.40599	0.655576	-6.44112		-0.186945	7.25781	-1.29075	0.219884	0.378242	-6.42148		-0.147196	7.25781	-1.02183	0.326009	0.58458	-6.65768		-0.0621815	7.25781	-0.424483	0.678345	0.914349	-7.08565		-0.022432	7.25781	-0.153932	0.880092	0.999648	-7.06998		0.0397495	7.25781	0.273328	0.789013	0.945043	-7.24663
ENSSSCG00000016364	GPC1	GPC1	15	139457669	139484671	GPC1	GPC1	GPC1		-0.496801	4.00991	-1.11846	0.285269	0.834331	-6.46012		-0.79814	4.00991	-1.81103	0.095234	0.497708	-5.50204		-0.91329	4.00991	-2.09479	0.0580878	0.25217	-5.09808		-0.301339	4.00991	-0.702322	0.495881	0.868496	-6.91934		-0.416489	4.00991	-0.982292	0.345354	0.661385	-6.49004		-0.115149	4.00991	-0.274107	0.788665	0.929921	-7.15345		-0.692434	1.69589	-1.07595	0.302044	0.571691	-5.50697		-2.73516	1.69589	-4.43213	0.000721716	0.0285383	-0.35506		-1.3945	1.69589	-2.1982	0.0471968	0.274249	-4.29665		-2.04273	1.69589	-3.68559	0.00286556	0.122347	-1.73488		-0.702067	1.69589	-1.21734	0.2457	0.999648	-5.69711		1.34066	1.69589	2.47956	0.0280803	0.241964	-4.04143
ENSSSCG00000016365			15	139520015	139531744	ANKMY1	ANKMY1	ANKMY1		0.495198	-0.726308	1.28812	0.221999	0.815407	-5.41049		0.112798	-0.726308	0.307291	0.763891	0.930478	-6.16618		0.0307994	-0.726308	0.0830494	0.935182	0.971003	-6.2382		-0.382399	-0.726308	-0.973524	0.349516	0.804503	-5.76526		-0.464398	-0.726308	-1.17272	0.26367	0.59541	-5.37368		-0.0819991	-0.726308	-0.215798	0.832771	0.944373	-6.24131		-2.31541	-4.24434	-1.94755	0.074013	0.342484	-3.99136		-3.23834	-4.24434	-2.8028	0.0152838	0.0836764	-2.84924		-1.87372	-4.24434	-1.54483	0.147029	0.401953	-4.56129		-0.922932	-4.24434	-0.941549	0.364059	0.771348	-5.32903		0.441686	-4.24434	0.414964	0.68512	0.999648	-5.49922		1.36462	-4.24434	1.3398	0.203885	0.592041	-4.97882
ENSSSCG00000016367	RNPEPL1	RNPEPL1	15	139542602	139551250	RNPEPL1		RNPEPL1		0.0255841	7.01244	0.225252	0.825575	0.975404	-7.29747		-0.109132	7.01244	-0.960804	0.355619	0.737817	-6.79702		0.186745	7.01244	1.64516	0.125868	0.360737	-5.99922		-0.134716	7.01244	-1.18623	0.258496	0.746836	-6.65229		0.161161	7.01244	1.41999	0.181076	0.510793	-6.16399		0.295877	7.01244	2.60687	0.0229396	0.274487	-4.46166		-0.572746	6.62049	-1.62375	0.129074	0.399445	-5.56619		-0.841338	6.62049	-2.38152	0.0336962	0.123911	-4.76269		-0.462111	6.62049	-1.31612	0.211487	0.469914	-6.34062		-0.268591	6.62049	-0.758822	0.461866	0.829948	-6.90379		0.110636	6.62049	0.314478	0.758285	0.999648	-7.05501		0.379227	6.62049	1.07626	0.301913	0.690178	-6.71301
ENSSSCG00000016368	FARP2	FARP2	15	140060361	140144038	FARP2		FARP2		0.0884365	5.86462	0.46698	0.648882	0.938794	-7.20055		-0.0843278	5.86462	-0.445923	0.663595	0.890767	-7.1639		0.242011	5.86462	1.27526	0.226362	0.479243	-6.4823		-0.172764	5.86462	-0.912052	0.379706	0.819663	-6.92816		0.153575	5.86462	0.80792	0.434866	0.731169	-6.8129		0.326339	5.86462	1.71922	0.111247	0.46756	-5.92831		-1.20715	5.76575	-3.63652	0.00314282	0.250234	-2.0091		-1.5217	5.76575	-4.58128	0.000551909	0.0255836	-0.624737		-1.12128	5.76575	-3.37543	0.00514934	0.169051	-2.82417		-0.314552	5.76575	-0.981618	0.344692	0.757492	-6.71171		0.0858648	5.76575	0.267927	0.793075	0.999648	-7.0673		0.400417	5.76575	1.24856	0.234442	0.627213	-6.51752
ENSSSCG00000016370	SEPTIN2	SEPTIN2	15	140023822	140058288	SEPTIN2	SEPTIN2	SEPTIN2		-0.0720759	7.60615	-0.52684	0.60791	0.929079	-7.17287		-0.150573	7.60615	-1.10054	0.29269	0.693384	-6.65054		-0.157925	7.60615	-1.15447	0.270788	0.524094	-6.62902		-0.0784971	7.60615	-0.573743	0.576741	0.896735	-7.19076		-0.0858486	7.60615	-0.627583	0.54204	0.79771	-6.95398		-0.00735154	7.60615	-0.0537389	0.958028	0.992352	-7.35763		-0.396749	8.0995	-2.61729	0.0216936	0.30238	-3.86657		-0.558585	8.0995	-3.68542	0.00286648	0.0432692	-2.26983		-0.380121	8.0995	-2.53348	0.0253882	0.238897	-4.36738		-0.161836	8.0995	-1.0456	0.315317	0.734405	-6.55679		0.0166277	8.0995	0.108444	0.915345	0.999648	-7.01772		0.178463	8.0995	1.16408	0.265881	0.659101	-6.5352
ENSSSCG00000016372	STK25	STK25	15	140144334	140154366	STK25	STK25	STK25		0.130513	7.21926	1.38141	0.192342	0.7991	-6.37029		0.133234	7.21926	1.41055	0.183779	0.602881	-6.28495		0.264651	7.21926	2.80251	0.0159748	0.141632	-4.06096		0.00272075	7.21926	0.0288179	0.977484	0.994914	-7.37057		0.134138	7.21926	1.4211	0.18076	0.510642	-6.16309		0.131417	7.21926	1.39261	0.189012	0.561981	-6.39496		-0.309765	7.00197	-2.09255	0.0571502	0.330381	-4.83086		-0.450076	7.00197	-3.04162	0.00971187	0.0679566	-3.54624		-0.335894	7.00197	-2.28417	0.0403273	0.264606	-4.86223		-0.14031	7.00197	-0.938802	0.365415	0.772158	-6.73307		-0.0261287	7.00197	-0.175879	0.863173	0.999648	-7.07537		0.114182	7.00197	0.768893	0.456075	0.802477	-6.98398
ENSSSCG00000016374	THAP4	THAP4	15	140185680	140223477	THAP4	THAP4	THAP4		0.0492775	4.07114	0.457769	0.655299	0.940367	-7.02363		-0.067248	4.07114	-0.625637	0.543274	0.835944	-6.88151		0.139812	4.07114	1.28218	0.224006	0.476646	-6.28341		-0.116526	4.07114	-1.07771	0.302357	0.77306	-6.57923		0.090534	4.07114	0.825622	0.425135	0.723632	-6.6033		0.20706	4.07114	1.8909	0.0830296	0.425806	-5.47306		-0.39513	4.56508	-2.20866	0.0463058	0.321833	-4.5501		-0.580819	4.56508	-3.24783	0.00656141	0.058737	-3.06915		-0.386953	4.56508	-2.13774	0.0526744	0.283878	-5.00413		-0.185689	4.56508	-1.08992	0.296077	0.72171	-6.5462		0.0081762	4.56508	0.0473101	0.963005	0.999648	-7.03547		0.193865	4.56508	1.12224	0.282612	0.676437	-6.59458
ENSSSCG00000016376			15	139917256	139940489		PPP1R7	PPP1R7		-0.132103	5.00476	-1.07526	0.30341	0.840156	-6.66376		0.0249566	5.00476	0.201943	0.843346	0.954732	-7.18255		0.308135	5.00476	2.46116	0.0299817	0.184336	-4.59013		0.157059	5.00476	1.27201	0.227478	0.719728	-6.48055		0.440238	5.00476	3.51925	0.00423159	0.120748	-2.52011		0.283178	5.00476	2.25123	0.0439076	0.347736	-4.99646		-0.0618432	4.79411	-0.508433	0.619901	0.799812	-6.65058		-0.19936	4.79411	-1.63847	0.125946	0.266369	-5.9159		0.0512907	4.79411	0.41606	0.684339	0.842951	-7.04558		-0.137517	4.79411	-1.15743	0.268486	0.699551	-6.494		0.113134	4.79411	0.93879	0.36542	0.999648	-6.60243		0.250651	4.79411	2.07921	0.0585388	0.344747	-5.26512
ENSSSCG00000016378	PASK	PASK	15	139881221	139917089	PASK	MTERF4	PASK		0.295992	5.0178	1.86052	0.0874934	0.708119	-5.6262		0.463155	5.0178	2.88876	0.0136121	0.279424	-3.8015		0.246267	5.0178	1.54579	0.148118	0.390076	-6.07872		0.167163	5.0178	1.03262	0.322151	0.78518	-6.74169		-0.0497246	5.0178	-0.309058	0.762579	0.911418	-7.04401		-0.216888	5.0178	-1.33802	0.205703	0.576477	-6.38482		-0.230863	5.69301	-1.29895	0.217141	0.494526	-5.99392		-0.54817	5.69301	-3.08457	0.00895015	0.0659894	-3.47039		-0.427092	5.69301	-2.40109	0.0324951	0.255947	-4.65591		-0.317307	5.69301	-1.80964	0.0941651	0.487894	-5.65665		-0.196229	5.69301	-1.11806	0.284328	0.999648	-6.4747		0.121078	5.69301	0.689935	0.502698	0.825927	-7.06458
ENSSSCG00000016379			15	139957703	140023048		HDLBP	HDLBP		0.158503	8.78435	1.42098	0.180793	0.791751	-6.28604		0.1976	8.78435	1.77327	0.101552	0.505862	-5.74043		0.212761	8.78435	1.90991	0.080343	0.290089	-5.56668		0.039097	8.78435	0.351536	0.731284	0.947449	-7.2737		0.054258	8.78435	0.488005	0.634344	0.849387	-7.00996		0.015161	8.78435	0.136499	0.893691	0.969802	-7.32442		-0.576711	9.16612	-2.23198	0.0443752	0.320787	-4.46356		-0.44783	9.16612	-1.74527	0.105164	0.237919	-5.66826		-0.460514	9.16612	-1.80456	0.0949929	0.342544	-5.51408		0.12888	9.16612	0.489741	0.632701	0.897603	-6.9096		0.116196	9.16612	0.443761	0.664712	0.999648	-6.83341		-0.012684	9.16612	-0.0487629	0.96187	0.991612	-7.14471
ENSSSCG00000016381	SNED1	SNED1	15	139821046	139881098	SNED1	SNED1	SNED1		-0.395046	3.78269	-1.89266	0.0827774	0.700995	-5.47489		-0.213471	3.78269	-1.01593	0.329716	0.721875	-6.57384		-0.977125	3.78269	-4.77211	0.00045511	0.0240627	-0.326329		0.181575	3.78269	0.878573	0.396891	0.825725	-6.81327		-0.582079	3.78269	-2.89496	0.0134563	0.192613	-3.63169		-0.763654	3.78269	-3.76928	0.00267704	0.114477	-2.19179		0.685744	-0.632866	2.18855	0.0480334	0.322667	-3.96444		1.20635	-0.632866	3.66214	0.00299482	0.0435533	-1.64501		0.725183	-0.632866	2.21451	0.0458145	0.273078	-4.16061		0.520609	-0.632866	1.5822	0.138276	0.558056	-5.12081		0.0394391	-0.632866	0.120574	0.905922	0.999648	-6.20664		-0.48117	-0.632866	-1.40835	0.18313	0.568846	-5.40501
ENSSSCG00000016384			AEMK02000472.1	27286	39646																																															2.48116	-5.70595	1.87662	0.0838273	0.353767	-4.08212		-1.00219	-5.70595	-0.801155	0.437833	0.598286	-5.19141		1.36662	-5.70595	1.04964	0.313525	0.573018	-4.93189		-3.48335	-5.70595	-2.69094	0.0188831	0.259729	-3.05654		-1.11455	-5.70595	-0.830767	0.42151	0.999648	-5.00925		2.3688	-5.70595	1.86054	0.0862102	0.41176	-4.13969
ENSSSCG00000016385			AEMK02000652.1	15369	23180	CDK20		CDK20		1.30251	1.56979	4.11612	0.00143164	0.164825	-1.04651		0.116541	1.56979	0.401091	0.695406	0.903886	-6.55726		-0.426525	1.56979	-1.51619	0.155374	0.398919	-5.59037		-1.18596	1.56979	-3.69696	0.00305456	0.220121	-1.81912		-1.72903	1.56979	-5.51191	0.000133862	0.0289395	1.35744		-0.543066	1.56979	-1.89139	0.0829595	0.425783	-5.07036		0.332489	3.3428	0.958291	0.355876	0.61585	-6.16986		0.171326	3.3428	0.498738	0.626524	0.759219	-6.95177		-0.372774	3.3428	-1.0953	0.293803	0.551902	-6.40872		-0.161163	3.3428	-0.478061	0.640763	0.899572	-6.91265		-0.705263	3.3428	-2.11293	0.0550891	0.98049	-4.89899		-0.5441	3.3428	-1.64886	0.123775	0.478652	-5.8329
ENSSSCG00000016388			AEMK02000201.1	28645	35371
ENSSSCG00000016391	AMER3	AMER3	15	57034772	57045783	AMER3	AMER3	AMER3		1.02875	-1.32325	2.06992	0.0607056	0.661952	-4.18507		1.09934	-1.32325	2.18226	0.0497007	0.41539	-3.97005		0.346626	-1.32325	0.721854	0.484218	0.705961	-5.80357		0.0705951	-1.32325	0.131923	0.897232	0.985037	-6.00659		-0.682123	-1.32325	-1.32422	0.210108	0.544043	-5.04912		-0.752718	-1.32325	-1.44392	0.174368	0.546291	-5.05561
ENSSSCG00000016392			15	56967288	56983045		PRSS47P	PRSS47P
ENSSSCG00000016393			15	56942889	56951896	CFC1B	CFC1	CFC1B
ENSSSCG00000016395	RIF1	RIF1	15	774189	832010	RIF1	RIF1	RIF1		-0.115433	4.39984	-0.880345	0.395968	0.871228	-6.80491		-0.0515274	4.39984	-0.3902	0.703229	0.906496	-7.0727		0.012729	4.39984	0.0961566	0.924984	0.966719	-7.1845		0.0639061	4.39984	0.485177	0.636291	0.915244	-7.12443		0.128162	4.39984	0.970607	0.350909	0.665721	-6.55693		0.0642564	4.39984	0.483281	0.637597	0.865745	-7.10921		0.0648376	6.39244	0.45467	0.657052	0.821589	-6.74272		-0.0221629	6.39244	-0.155528	0.87886	0.929098	-7.27555		-0.0461689	6.39244	-0.324505	0.750859	0.878421	-7.16274		-0.0870005	6.39244	-0.609437	0.553025	0.869371	-7.02165		-0.111007	6.39244	-0.778827	0.450407	0.999648	-6.79794		-0.024006	6.39244	-0.168549	0.868817	0.967913	-7.30296
ENSSSCG00000016397	NEB	NEB	15	546233	766131	NEB	NEB	NEB		-2.76917	-4.89685	-1.63514	0.127971	0.754754	-4.43041		-0.0453961	-4.89685	-0.0254682	0.9801	0.995331	-5.42661		-1.95864	-4.89685	-1.12433	0.282871	0.537167	-4.94215		2.72377	-4.89685	1.68395	0.118012	0.606472	-4.41602		0.810526	-4.89685	0.517811	0.614007	0.837103	-5.32558		-1.91324	-4.89685	-1.14447	0.274753	0.641145	-4.98298
ENSSSCG00000016399	STAM2	STAM2	15	115119	168657	STAM2	STAM2	STAM2		-0.0561609	4.81824	-0.587179	0.567971	0.918683	-7.07509		-0.0900828	4.81824	-0.940627	0.365453	0.74541	-6.74889		-0.0808475	4.81824	-0.844328	0.415008	0.655994	-6.87347		-0.0339219	4.81824	-0.35425	0.729301	0.946937	-7.23496		-0.0246865	4.81824	-0.257846	0.800897	0.928803	-7.06342		0.00923532	4.81824	0.0963368	0.924844	0.981767	-7.28928		0.366475	6.05312	2.0266	0.0643227	0.336639	-4.9604		0.295721	6.05312	1.63639	0.126383	0.266786	-5.98772		0.398458	6.05312	2.2051	0.0466073	0.273893	-5.0145		-0.0707537	6.05312	-0.391246	0.702126	0.922635	-7.1406		0.0319828	6.05312	0.176872	0.86241	0.999648	-7.10141		0.102737	6.05312	0.568523	0.579634	0.863353	-7.14937
ENSSSCG00000016400			15	139734539	139744530	MAB21L4	MAB21L4	MAB21L4		0.876648	0.898417	2.15033	0.0526207	0.638186	-4.56746		0.850289	0.898417	2.064	0.0613442	0.442076	-4.65476		1.05322	0.898417	2.50473	0.0276807	0.176764	-3.93116		-0.0263591	0.898417	-0.0600245	0.953125	0.993474	-6.61415		0.176575	0.898417	0.395528	0.699398	0.881701	-6.31808		0.202934	0.898417	0.451119	0.659951	0.874779	-6.47838		-1.18286	1.32718	-1.96035	0.0723579	0.340895	-4.41148		-2.34544	1.32718	-3.97951	0.00165444	0.0362993	-1.19483		-1.10614	1.32718	-1.79972	0.0957891	0.343159	-4.94835		-1.16258	1.32718	-2.32243	0.0375845	0.339609	-4.28851		0.076722	1.32718	0.142709	0.888768	0.999648	-6.4827		1.2393	1.32718	2.39127	0.0330924	0.259294	-4.22653
ENSSSCG00000016401	KIF1A	KIF1A	15	139610626	139694826	KIF1A		KIF1A		0.0726295	2.56706	0.205161	0.840887	0.978361	-6.86478		-0.0206562	2.56706	-0.0578221	0.954842	0.989667	-6.82854		-0.991512	2.56706	-2.98574	0.0113682	0.121002	-3.37357		-0.0932857	2.56706	-0.257695	0.80101	0.964917	-6.87459		-1.06414	2.56706	-3.15041	0.00837215	0.16017	-2.92712		-0.970856	2.56706	-2.84373	0.0147988	0.227413	-3.65143		-0.282511	0.718791	-0.530876	0.604701	0.790567	-6.04606		0.777619	0.718791	1.39095	0.188224	0.342987	-5.61732		-1.496	0.718791	-2.92062	0.0122229	0.203542	-3.1523		1.06013	0.718791	2.01302	0.0658999	0.425648	-4.70575		-1.21349	0.718791	-2.57896	0.0233135	0.770816	-3.75275		-2.27362	0.718791	-4.49237	0.000647403	0.0471131	-0.347448
ENSSSCG00000016402	AGXT	AGXT	15	139720612	139730736	AGXT	AGXT	AGXT
ENSSSCG00000016403	VIPR2		18	396263	518102	VIPR2	VIPR2	VIPR2		-0.933935	1.22857	-0.955585	0.358144	0.861528	-6.18017		-0.951907	1.22857	-1.00371	0.335338	0.7255	-6.1159		-1.7624	1.22857	-1.92163	0.0787262	0.287873	-4.98669		-0.0179723	1.22857	-0.020623	0.983886	0.996146	-6.80627		-0.828461	1.22857	-0.996234	0.338809	0.656921	-6.14335		-0.810489	1.22857	-1.03037	0.323164	0.679194	-6.35567
ENSSSCG00000016406	ESYT2	ESYT2	18	565132	643306	ESYT2	ESYT2	ESYT2		-0.098319	6.78537	-0.640167	0.534101	0.910281	-7.10916		-0.190589	6.78537	-1.24079	0.238403	0.655402	-6.49733		-0.279359	6.78537	-1.81901	0.0939466	0.313268	-5.74091		-0.0922698	6.78537	-0.600772	0.559173	0.888201	-7.17978		-0.18104	6.78537	-1.17895	0.261275	0.593727	-6.46031		-0.0887701	6.78537	-0.578007	0.57395	0.836355	-7.18701		-0.375597	6.32967	-2.62485	0.0213872	0.30238	-3.92205		-0.480037	6.32967	-3.35666	0.00533603	0.0541241	-2.96579		-0.274609	6.32967	-1.92534	0.0769666	0.318452	-5.47301		-0.10444	6.32967	-0.729988	0.4787	0.837868	-6.93569		0.100988	6.32967	0.707745	0.491939	0.999648	-6.85097		0.205428	6.32967	1.44052	0.174011	0.556964	-6.28498
ENSSSCG00000016409	UBE3C	UBE3C	18	1542163	1653982	UBE3C	UBE3C	UBE3C		0.079591	6.11404	0.862062	0.405557	0.874356	-6.93408		-0.0422054	6.11404	-0.45731	0.65562	0.886477	-7.16322		-0.0038525	6.11404	-0.0417427	0.967391	0.986447	-7.31185		-0.121796	6.11404	-1.31872	0.211885	0.706792	-6.49174		-0.0834435	6.11404	-0.903454	0.384069	0.69239	-6.73908		0.0383529	6.11404	0.415412	0.685174	0.886694	-7.26878		-0.458923	6.69403	-2.4341	0.0305619	0.316343	-4.25835		-0.513823	6.69403	-2.72869	0.0175839	0.0893455	-4.14128		-0.350879	6.69403	-1.86978	0.0848343	0.329096	-5.55851		-0.0549004	6.69403	-0.290394	0.776221	0.949842	-7.16387		0.108044	6.69403	0.573435	0.576404	0.999648	-6.93419		0.162945	6.69403	0.865896	0.402673	0.770818	-6.92018
ENSSSCG00000016410	MNX1	MNX1	18	1725244	1730170	MNX1	MNX1	MNX1		0.954572	1.40958	2.2353	0.0451859	0.625308	-4.24254		0.173759	1.40958	0.418689	0.682842	0.898314	-6.32635		0.771938	1.40958	1.81067	0.0952933	0.314732	-4.90411		-0.780813	1.40958	-1.79765	0.097431	0.580715	-4.95671		-0.182635	1.40958	-0.410876	0.688408	0.875618	-6.15705		0.598179	1.40958	1.37936	0.192957	0.564819	-5.52812		-0.130591	2.96808	-0.701572	0.495653	0.718039	-6.19953		0.152075	2.96808	0.802616	0.437018	0.598006	-6.53246		-0.106079	2.96808	-0.55992	0.585314	0.779126	-6.63223		0.282666	2.96808	1.55027	0.145727	0.568352	-5.66498		0.0245122	2.96808	0.134454	0.89516	0.999648	-6.72456		-0.258154	2.96808	-1.38929	0.188716	0.576199	-5.95692
ENSSSCG00000016411			18	1747217	1761684		NOM1	NOM1		0.10356	5.25888	0.792744	0.443324	0.887506	-6.95482		0.207716	5.25888	1.58367	0.139263	0.555036	-6.00603		-0.0405814	5.25888	-0.311213	0.760981	0.883174	-7.22433		0.104157	5.25888	0.790886	0.444367	0.846409	-6.9933		-0.144141	5.25888	-1.10081	0.292578	0.621895	-6.5033		-0.248298	5.25888	-1.88871	0.0833447	0.42662	-5.63369		-0.587852	5.88867	-2.6286	0.0212366	0.30238	-3.90383		-0.655218	5.88867	-2.92962	0.0120157	0.0749661	-3.75902		-0.504572	5.88867	-2.25337	0.0426718	0.268759	-4.91115		-0.0673666	5.88867	-0.305869	0.76468	0.945025	-7.16825		0.0832799	5.88867	0.377647	0.711954	0.999648	-7.03683		0.150647	5.88867	0.68308	0.506875	0.826659	-7.06864
ENSSSCG00000016412	LMBR1	LMBR1	18	1795490	1934949	LMBR1	LMBR1	LMBR1		0.236902	3.9776	1.73098	0.109071	0.734821	-5.67765		0.0958376	3.9776	0.70496	0.494296	0.813701	-6.81253		-0.0909687	3.9776	-0.676378	0.511632	0.723771	-6.88119		-0.141065	3.9776	-1.01763	0.328942	0.791324	-6.61369		-0.327871	3.9776	-2.38907	0.0342006	0.268009	-4.45383		-0.186806	3.9776	-1.37024	0.195712	0.56783	-6.21918		0.0633647	5.61509	0.493889	0.629849	0.806297	-6.71575		0.0988101	5.61509	0.769303	0.45584	0.613971	-6.96859		0.0598521	5.61509	0.464902	0.649903	0.821324	-7.09076		0.0354454	5.61509	0.277907	0.785574	0.952796	-7.17616		-0.00351262	5.61509	-0.0274746	0.97851	0.999648	-7.11051		-0.038958	5.61509	-0.304372	0.765794	0.937035	-7.2622
ENSSSCG00000016414	RNF32	RNF32	18	1941182	1969225	RNF32	RNF32	RNF32		0.165619	-0.992876	0.422744	0.679962	0.94437	-6.0077		-0.233079	-0.992876	-0.608315	0.554323	0.841475	-5.88703		0.473921	-0.992876	1.17563	0.262548	0.515844	-5.39302		-0.398698	-0.992876	-1.02543	0.325397	0.788239	-5.62885		0.308302	-0.992876	0.755425	0.464569	0.750571	-5.63122		0.707	-0.992876	1.76588	0.102831	0.455393	-4.69377		0.0851662	1.14712	0.337417	0.741336	0.868814	-6.19662		0.450845	1.14712	1.73182	0.107602	0.241103	-5.22759		0.155691	1.14712	0.599829	0.559213	0.760702	-6.39828		0.365678	1.14712	1.45353	0.170434	0.599705	-5.58489		0.0705253	1.14712	0.281269	0.783053	0.999648	-6.478		-0.295153	1.14712	-1.14051	0.275207	0.668465	-6.03068
ENSSSCG00000016416	SHH		18	2545718	2555484	SHH		SHH		0.378985	1.12118	0.871946	0.400354	0.872616	-6.20218		-0.350251	1.12118	-0.848278	0.41289	0.768947	-6.22525		0.227897	1.12118	0.52497	0.60917	0.791494	-6.43996		-0.729236	1.12118	-1.69544	0.115768	0.60408	-5.27853		-0.151088	1.12118	-0.336181	0.742542	0.901639	-6.34637		0.578148	1.12118	1.34587	0.203232	0.574258	-5.74573		-0.264073	2.21126	-0.926429	0.371562	0.628024	-5.98581		-0.512037	2.21126	-1.80097	0.0955826	0.222774	-5.31685		-0.463886	2.21126	-1.60509	0.133138	0.387605	-5.5217		-0.247965	2.21126	-0.93712	0.366246	0.772158	-6.40552		-0.199814	2.21126	-0.739509	0.4731	0.999648	-6.44954		0.0481507	2.21126	0.17876	0.860957	0.965715	-6.92108
ENSSSCG00000016420	INSIG1		18	2885611	2898767	INSIG1	INSIG1	INSIG1		-0.157845	5.92217	-0.761537	0.461047	0.893144	-7.00349		0.235463	5.92217	1.13014	0.280507	0.687365	-6.60137		0.0828596	5.92217	0.398219	0.697465	0.847489	-7.20957		0.393308	5.92217	1.88771	0.0834888	0.561404	-5.6666		0.240705	5.92217	1.15679	0.269877	0.601108	-6.46392		-0.152603	5.92217	-0.72965	0.47961	0.784303	-7.05722		-0.141144	7.44536	-0.546161	0.594458	0.784158	-6.6624		-0.0874077	7.44536	-0.3397	0.739657	0.840093	-7.1977		-0.408312	7.44536	-1.58451	0.137749	0.391913	-5.95878		0.0537367	7.44536	0.206322	0.839823	0.966131	-7.15588		-0.267168	7.44536	-1.02434	0.324867	0.999648	-6.53326		-0.320905	7.44536	-1.23556	0.239079	0.633118	-6.50545
ENSSSCG00000016423	DPP6	DPP6	18	3148481	3905410	DPP6	DPP6	DPP6		-1.00956	0.2676	-1.65282	0.12428	0.752406	-5.0735		-0.39961	0.2676	-0.624817	0.543794	0.836002	-6.07152		-1.00161	0.2676	-1.62016	0.131172	0.367095	-5.09907		0.609954	0.2676	1.02167	0.327103	0.789534	-5.90232		0.00795586	0.2676	0.0139249	0.989119	0.997005	-6.27427		-0.601998	0.2676	-0.995273	0.339257	0.691427	-5.90927
ENSSSCG00000016426			18	4529856	4748222	ACTR3B	ACTR3B	ACTR3B		0.31486	3.083	1.23217	0.241491	0.819947	-6.12797		-0.0649799	3.083	-0.260994	0.798524	0.939991	-6.83538		0.0223099	3.083	0.0889472	0.930592	0.968833	-6.89779		-0.37984	3.083	-1.48194	0.164142	0.663001	-5.85455		-0.29255	3.083	-1.13376	0.279045	0.610112	-6.07555		0.0872898	3.083	0.346886	0.734687	0.909223	-6.88308		-0.139317	3.46857	-0.477734	0.64099	0.812616	-6.48264		-0.120458	3.46857	-0.409706	0.688875	0.804086	-6.93868		-0.373683	3.46857	-1.26887	0.227341	0.484433	-6.14552		0.0188582	3.46857	0.0673284	0.947373	0.989466	-7.00519		-0.234367	3.46857	-0.835103	0.419154	0.999648	-6.53927		-0.253225	3.46857	-0.893922	0.388056	0.760477	-6.6788
ENSSSCG00000016428	CCT8L2	CCT8L2	18	4979436	4981076	CCT8L2		CCT8L2
ENSSSCG00000016430	GALNT11	GALNT11	18	5289917	5348058	GALNT11	GALNT11	GALNT11		0.00172941	5.56462	0.0139404	0.989107	0.999172	-7.30268		-0.236709	5.56462	-1.91281	0.0799407	0.477105	-5.53679		-0.0695273	5.56462	-0.5605	0.585455	0.77565	-7.12515		-0.238439	5.56462	-1.92453	0.0783316	0.556507	-5.60892		-0.0712567	5.56462	-0.573776	0.57672	0.816743	-6.96859		0.167182	5.56462	1.34952	0.202089	0.573063	-6.42807		0.110185	5.93955	0.510993	0.618157	0.798826	-6.71584		0.398761	5.93955	1.85104	0.0876471	0.210606	-5.66291		0.349239	5.93955	1.62037	0.129803	0.383103	-5.93907		0.288575	5.93955	1.33885	0.204185	0.633726	-6.32181		0.239054	5.93955	1.10855	0.288257	0.999648	-6.48804		-0.0495213	5.93955	-0.229861	0.821876	0.952716	-7.29114
ENSSSCG00000016431	GALNTL5	GALNTL5	18	5353769	5433814	GALNTL5	GALNTL5	GALNTL5		-0.569913	-1.39101	-1.26538	0.229762	0.815407	-5.19121		-0.814854	-1.39101	-1.81959	0.0938527	0.49676	-4.45259		-0.953243	-1.39101	-2.139	0.0536955	0.24229	-4.01177		-0.244942	-1.39101	-0.568879	0.579934	0.89743	-5.8693		-0.383331	-1.39101	-0.895279	0.38825	0.694765	-5.46222		-0.138389	-1.39101	-0.325427	0.750464	0.914841	-5.98368		-0.500719	-3.43423	-0.53851	0.599574	0.787171	-5.42306		3.87966	-3.43423	3.09767	0.0087299	0.0656769	-2.3947		0.00028697	-3.43423	0.000294209	0.99977	0.99977	-5.83855		4.38038	-3.43423	3.59398	0.00340522	0.128696	-1.64931		0.501006	-3.43423	0.554788	0.588716	0.999648	-5.66578		-3.87937	-3.43423	-3.12692	0.0082575	0.131503	-2.34676
ENSSSCG00000016432	PRKAG2	PRKAG2	18	5475077	5744658	PRKAG2	PRKAG2	PRKAG2		-0.374211	5.28443	-1.48539	0.16324	0.78183	-6.17737		-0.546882	5.28443	-2.17422	0.0504208	0.41603	-5.07663		-0.0741376	5.28443	-0.291052	0.775983	0.892028	-7.20179		-0.172672	5.28443	-0.692214	0.501983	0.87056	-7.07037		0.300073	5.28443	1.18743	0.258039	0.590886	-6.39038		0.472745	5.28443	1.87364	0.0855401	0.429175	-5.64597		-0.0329728	5.04529	-0.190342	0.852062	0.928178	-6.7918		-0.0122433	5.04529	-0.070484	0.944911	0.967516	-7.24111		-0.112901	5.04529	-0.647934	0.528614	0.738741	-6.94809		0.0207295	5.04529	0.121446	0.905246	0.982102	-7.18464		-0.0799282	5.04529	-0.46671	0.648644	0.999648	-6.96938		-0.100658	5.04529	-0.586086	0.568129	0.856985	-7.1022
ENSSSCG00000016433			18	5567307	5568482
ENSSSCG00000016434	RHEB		18	5779212	5822257	RHEB	RHEB	RHEB		-0.213617	5.47239	-1.14828	0.273237	0.833556	-6.61431		-0.308415	5.47239	-1.65824	0.123168	0.535808	-5.90703		-0.222424	5.47239	-1.19367	0.255679	0.508478	-6.55085		-0.0947975	5.47239	-0.511153	0.618521	0.908597	-7.19748		-0.00880638	5.47239	-0.0473953	0.962978	0.988647	-7.1304		0.0859911	5.47239	0.462907	0.651717	0.871868	-7.21383		0.286476	6.23324	1.61784	0.13035	0.401101	-5.58699		0.266273	6.23324	1.50524	0.15682	0.305844	-6.17292		0.386534	6.23324	2.18553	0.0482986	0.276246	-5.04817		-0.0202032	6.23324	-0.114073	0.91097	0.983344	-7.21503		0.100058	6.23324	0.565073	0.581908	0.999648	-6.949		0.120261	6.23324	0.679845	0.508854	0.826941	-7.07717
ENSSSCG00000016435	SMARCD3	SMARCD3	18	5958481	5990025	SMARCD3	SMARCD3	SMARCD3		-0.638584	3.67815	-0.770364	0.455989	0.890434	-6.70723		-0.883493	3.67815	-1.0734	0.304211	0.703023	-6.38675		-1.01605	3.67815	-1.24728	0.236098	0.488127	-6.23945		-0.244909	3.67815	-0.31358	0.759226	0.95513	-7.06992		-0.377464	3.67815	-0.489375	0.633402	0.848826	-6.80489		-0.132555	3.67815	-0.173438	0.8652	0.958121	-7.1211		-0.189274	2.90581	-0.741627	0.47186	0.702884	-6.15754		0.296673	2.90581	1.13334	0.278098	0.44301	-6.19473		-0.205473	2.90581	-0.792472	0.442696	0.674905	-6.45948		0.485947	2.90581	1.92519	0.0769872	0.451297	-5.08467		-0.0161985	2.90581	-0.064876	0.949287	0.999648	-6.71991		-0.502145	2.90581	-1.95698	0.07279	0.379567	-5.1115
ENSSSCG00000016436	CHPF2	CHPF2	18	5986830	5994907	CHPF2	CHPF2	CHPF2		-0.0533919	5.26201	-0.380025	0.71057	0.951741	-7.20264		0.197125	5.26201	1.39256	0.189027	0.607337	-6.25602		-0.055743	5.26201	-0.396273	0.698862	0.848481	-7.1842		0.250517	5.26201	1.76733	0.102578	0.589173	-5.81996		-0.00235116	5.26201	-0.0166909	0.986958	0.996173	-7.11902		-0.252868	5.26201	-1.7818	0.100092	0.452066	-5.79011		-0.513062	5.70934	-2.95884	0.0113669	0.295696	-3.30398		-0.317764	5.70934	-1.83336	0.0903799	0.214717	-5.67722		-0.331938	5.70934	-1.91471	0.0784184	0.32064	-5.47935		0.195298	5.70934	1.13786	0.276274	0.70345	-6.55661		0.181124	5.70934	1.05503	0.311146	0.999648	-6.54189		-0.0141744	5.70934	-0.0826023	0.935461	0.986078	-7.31236
ENSSSCG00000016437			18	5854246	5902374	WDR86	WDR86	WDR86		-0.373511	2.97453	-0.892062	0.389904	0.871009	-6.49475		-0.143355	2.97453	-0.330499	0.746724	0.923532	-6.76672		-0.457649	2.97453	-1.08521	0.299155	0.552086	-6.28829		0.230156	2.97453	0.545442	0.595447	0.902165	-6.78741		-0.0841379	2.97453	-0.205708	0.840469	0.944387	-6.75111		-0.314294	2.97453	-0.739667	0.47373	0.780919	-6.64435		-0.0459874	0.804158	-0.135582	0.894285	0.949553	-6.1175		0.245919	0.804158	0.714888	0.487664	0.642292	-6.27355		-0.348514	0.804158	-1.02407	0.324989	0.583854	-5.9483		0.291907	0.804158	0.884518	0.39292	0.786174	-6.11083		-0.302527	0.804158	-0.928188	0.370684	0.999648	-5.98349		-0.594433	0.804158	-1.79459	0.0966397	0.431606	-5.08723
ENSSSCG00000016438	NUB1	NUB1	18	5899567	5928884	NUB1	NUB1	NUB1		-0.302346	6.47854	-2.32438	0.0384681	0.604479	-4.92211		-0.0851673	6.47854	-0.654262	0.525289	0.827224	-7.04999		-0.0144104	6.47854	-0.110694	0.913689	0.961994	-7.30786		0.217179	6.47854	1.66934	0.120919	0.610206	-6.01932		0.287936	6.47854	2.21305	0.04703	0.299511	-4.95802		0.0707568	6.47854	0.543427	0.59679	0.848466	-7.20569		-0.0873889	5.73038	-0.67511	0.511758	0.728784	-6.6046		0.0417145	5.73038	0.321758	0.752891	0.848607	-7.22215		-0.022294	5.73038	-0.171588	0.866476	0.939761	-7.18849		0.129103	5.73038	1.00464	0.333901	0.748728	-6.6966		0.065095	5.73038	0.505416	0.621958	0.999648	-6.97569		-0.0640084	5.73038	-0.496195	0.628267	0.883843	-7.18067
ENSSSCG00000016441			18	5994770	6019291	ABCF2-H2BE1	ABCF2	ABCF2-H2BE1		0.0258518	5.0612	0.203876	0.841868	0.9784	-7.252		0.126026	5.0612	0.989359	0.342025	0.72989	-6.71461		0.153894	5.0612	1.20676	0.250786	0.503253	-6.51751		0.100174	5.0612	0.784526	0.447948	0.847761	-6.98891		0.128042	5.0612	1.00164	0.336294	0.655724	-6.58971		0.0278679	5.0612	0.217038	0.831826	0.943972	-7.2748		-0.386066	5.98385	-1.89834	0.0807031	0.35072	-5.15457		-0.595162	5.98385	-2.92607	0.0120971	0.0750796	-3.77288		-0.325434	5.98385	-1.59829	0.134648	0.389289	-5.95912		-0.209097	5.98385	-1.03791	0.318748	0.738101	-6.66535		0.0606319	5.98385	0.300636	0.768576	0.999648	-7.06654		0.269729	5.98385	1.33721	0.204704	0.593126	-6.41845
ENSSSCG00000016442	AOC1	AOC1	18	6306835	6320974	AOC1	AOC1	AOC1		-0.619732	8.14746	-1.03233	0.322284	0.84552	-6.73365		0.0117405	8.14746	0.0196716	0.984629	0.995977	-7.24135		1.51188	8.14746	2.54932	0.0255037	0.171771	-4.48868		0.631473	8.14746	1.05309	0.313052	0.780381	-6.7583		2.13161	8.14746	3.57706	0.00380496	0.116587	-2.45926		1.50014	8.14746	2.53254	0.0263026	0.291272	-4.56695		0.103711	2.44994	0.199737	0.844861	0.924328	-6.38685		-0.128328	2.44994	-0.248439	0.807782	0.884325	-6.81113		-0.43802	2.44994	-0.845508	0.413536	0.652956	-6.40027		-0.232039	2.44994	-0.473954	0.64361	0.900536	-6.71001		-0.54173	2.44994	-1.10261	0.290736	0.999648	-6.10483		-0.309692	2.44994	-0.634341	0.537163	0.840897	-6.71711
ENSSSCG00000016443	TMEM176A	TMEM176A	18	6337834	6342555	TMEM176A	TMEM176A	TMEM176A		-0.301491	5.81664	-0.878917	0.396711	0.871341	-6.90687		0.526603	5.81664	1.51979	0.154474	0.571296	-6.11416		0.675056	5.81664	1.94015	0.0762332	0.283634	-5.52187		0.828094	5.81664	2.39181	0.0340298	0.472764	-4.82529		0.976548	5.81664	2.80886	0.0157877	0.20561	-3.88097		0.148454	5.81664	0.422916	0.67984	0.883944	-7.23012		0.255531	3.4855	0.654452	0.524542	0.737618	-6.28358		1.19906	3.4855	2.93907	0.011802	0.0743118	-3.38917		0.348995	3.4855	0.877422	0.396617	0.642005	-6.45053		0.943525	3.4855	2.35342	0.0354944	0.333257	-4.39856		0.093464	3.4855	0.239519	0.814541	0.999648	-6.73646		-0.850061	3.4855	-2.0847	0.0579635	0.343569	-4.93092
ENSSSCG00000016444			18	6329105	6358173	TMEM176B	TMEM176B	TMEM176B		-0.161923	6.09442	-0.47843	0.640946	0.936873	-7.19647		0.500239	6.09442	1.47169	0.166849	0.584781	-6.19323		0.622513	6.09442	1.8274	0.0926085	0.310991	-5.71398		0.662162	6.09442	1.94709	0.0753177	0.551131	-5.58278		0.784436	6.09442	2.30159	0.0400898	0.284608	-4.79404		0.122274	6.09442	0.357254	0.727108	0.906118	-7.27738		0.272622	4.39863	0.756129	0.463422	0.697058	-6.38645		1.30872	4.39863	3.4594	0.00439169	0.0508839	-2.57165		0.369849	4.39863	1.00607	0.333242	0.591656	-6.50644		1.03609	4.39863	2.78075	0.0159354	0.241387	-3.79384		0.0972274	4.39863	0.268979	0.792283	0.999648	-6.90425		-0.938867	4.39863	-2.47642	0.0282451	0.242661	-4.42143
ENSSSCG00000016448	KCNH2	KCNH2	18	6243524	6279111	KCNH2	KCNH2	KCNH2		-0.720434	4.15181	-1.12095	0.284249	0.834051	-6.49222		-0.677392	4.15181	-1.04518	0.316547	0.713102	-6.51654		-0.83425	4.15181	-1.30164	0.217484	0.46967	-6.27488		0.043042	4.15181	0.0692792	0.945909	0.992908	-7.21148		-0.113816	4.15181	-0.185588	0.855869	0.951091	-7.00532		-0.156858	4.15181	-0.253262	0.804354	0.935083	-7.17583		0.344239	0.375658	0.781315	0.448995	0.6881	-5.74379		0.41721	0.375658	0.931463	0.369052	0.532945	-6.0126		0.28763	0.375658	0.637982	0.534865	0.743316	-6.16812		0.072971	0.375658	0.16845	0.868893	0.97324	-6.4044		-0.0566087	0.375658	-0.129724	0.898825	0.999648	-6.30164		-0.12958	0.375658	-0.291931	0.775072	0.939368	-6.44664
ENSSSCG00000016449	GIMAP2	GIMAP2	18	6396203	6401269	GIMAP2	GIMAP2	GIMAP2		-0.68267	-0.615175	-1.17745	0.26185	0.828001	-5.47951		1.06031	-0.615175	1.6155	0.132182	0.546537	-4.80021		0.239783	-0.615175	0.387078	0.705478	0.853092	-6.00758		1.74297	-0.615175	2.74675	0.017714	0.412875	-3.13677		0.922453	-0.615175	1.5531	0.146373	0.469809	-4.87387		-0.820522	-0.615175	-1.23053	0.242084	0.609789	-5.33192
ENSSSCG00000016450	NOS3		18	6209156	6228938	NOS3		NOS3		-0.174158	3.43648	-0.593083	0.56414	0.917516	-6.76428		-0.372131	3.43648	-1.29756	0.218837	0.635261	-6.08087		-1.3812	3.43648	-5.0041	0.000307547	0.0200319	0.214748		-0.197973	3.43648	-0.694218	0.50077	0.87056	-6.77045		-1.20704	3.43648	-4.40161	0.000863729	0.0646368	-0.726288		-1.00907	3.43648	-3.79324	0.00256278	0.11256	-2.01802		-0.0477633	-0.807762	-0.123047	0.904003	0.954233	-5.81272		-0.0974094	-0.807762	-0.250619	0.806133	0.88362	-6.19944		-0.00649831	-0.807762	-0.0162981	0.987251	0.995488	-6.13891		-0.049646	-0.807762	-0.135872	0.894061	0.980431	-6.21545		0.041265	-0.807762	0.109449	0.914563	0.999648	-6.08871		0.0909111	-0.807762	0.240782	0.813583	0.951833	-6.25801
ENSSSCG00000016451			18	6457604	6464373	GIMAP1	GIMAP1	GIMAP1		-0.0975883	5.05122	-0.295778	0.772458	0.965986	-7.22045		0.355427	5.05122	1.057	0.311334	0.708879	-6.62493		-0.124637	5.05122	-0.377164	0.712639	0.856788	-7.17914		0.453015	5.05122	1.34917	0.202197	0.696804	-6.38158		-0.0270487	5.05122	-0.0819784	0.936016	0.981079	-7.10556		-0.480064	5.05122	-1.42761	0.178915	0.550818	-6.2722		0.335915	1.07709	0.911669	0.37899	0.633864	-5.71832		-0.489019	1.07709	-1.37526	0.19292	0.34772	-5.65981		-1.36973	1.07709	-3.93479	0.00179781	0.129892	-1.25569		-0.824934	1.07709	-2.37213	0.034287	0.330093	-4.09573		-1.70564	1.07709	-5.01913	0.000255238	0.0924144	0.6973		-0.880708	1.07709	-2.71987	0.0178795	0.196674	-3.62784
ENSSSCG00000016452	GIMAP8	GIMAP8	18	6481080	6492071	GIMAP8	GIMAP8	GIMAP8		-0.305771	4.44752	-0.881929	0.395144	0.871072	-6.79314		0.384064	4.44752	1.06423	0.308179	0.706119	-6.52874		-0.0782539	4.44752	-0.222496	0.827671	0.919178	-7.1477		0.689835	4.44752	1.92995	0.0775978	0.555898	-5.46747		0.227517	4.44752	0.653732	0.525618	0.788334	-6.81146		-0.462318	4.44752	-1.27684	0.225823	0.595525	-6.37098
ENSSSCG00000016453	TCAF1	TCAF1	18	6567359	6673834	TCAF1	TCAF1	TCAF1		-0.469402	4.3157	-1.33668	0.206126	0.807541	-6.27243		-0.523036	4.3157	-1.48391	0.163627	0.582345	-6.02968		-1.09892	4.3157	-3.17855	0.00794594	0.103389	-3.2354		-0.0536339	4.3157	-0.155496	0.879016	0.981519	-7.21894		-0.629522	4.3157	-1.86364	0.0870253	0.38518	-5.4111		-0.575888	4.3157	-1.69766	0.11534	0.473754	-5.85038		-0.178033	5.02089	-0.866459	0.402375	0.653006	-6.39651		0.0159749	5.02089	0.0772016	0.939671	0.964609	-7.20994		-0.294635	5.02089	-1.42354	0.178775	0.434561	-6.13445		0.194008	5.02089	0.963918	0.353154	0.764326	-6.69123		-0.116602	5.02089	-0.579181	0.572637	0.999648	-6.89035		-0.31061	5.02089	-1.53123	0.150332	0.521302	-6.10765
ENSSSCG00000016454			18	6516471	6517427	OR2F1		OR2F1
ENSSSCG00000016455			18	6536694	6537647	OR2F1	OR2F1	OR2F1
ENSSSCG00000016457	TAS2R41	TAS2R41	18	6780808	6781731	TAS2R41	TAS2R41	TAS2R41		2.12737	-5.38452	3.7125	0.00296906	0.245826	-1.50985		1.73284	-5.38452	3.05523	0.00999118	0.253123	-2.4963		0.640888	-5.38452	1.21738	0.246866	0.49949	-5.07008		-0.394528	-5.38452	-0.624954	0.543706	0.883349	-5.4539		-1.48648	-5.38452	-2.47257	0.0293619	0.254928	-3.34436		-1.09196	-5.38452	-1.83202	0.0918791	0.439612	-4.28154		1.32593	-4.66224	1.58389	0.137892	0.40828	-4.40943		1.7964	-4.66224	2.07081	0.0594279	0.167939	-3.95286		-0.274106	-4.66224	-0.354263	0.728978	0.866985	-5.66989		0.470473	-4.66224	0.516516	0.614405	0.89204	-5.46603		-1.60004	-4.66224	-1.92782	0.0766322	0.999648	-4.09551		-2.07051	-4.66224	-2.40488	0.0322674	0.255545	-3.47343
ENSSSCG00000016458	TAS2R60	TAS2R60	18	6807649	6808593	TAS2R60		TAS2R60
ENSSSCG00000016459	EPHA1	EPHA1	18	6843299	6860991	EPHA1	EPHA1	EPHA1		0.125193	4.88227	0.434775	0.671445	0.94285	-7.1705		-0.201803	4.88227	-0.702097	0.496017	0.814328	-6.96482		0.86653	4.88227	2.90869	0.0131176	0.129141	-3.7828		-0.326996	4.88227	-1.13541	0.278381	0.76181	-6.65632		0.741337	4.88227	2.48411	0.0287474	0.253567	-4.40432		1.06833	4.88227	3.58553	0.00374622	0.134236	-2.57559		-0.524303	5.94845	-2.25517	0.0425308	0.320198	-4.56527		-0.6854	5.94845	-2.94769	0.0116104	0.0736966	-3.72981		-0.446249	5.94845	-1.91933	0.0777843	0.319873	-5.47181		-0.161098	5.94845	-0.700428	0.496342	0.846335	-6.96032		0.0780538	5.94845	0.339396	0.739881	0.999648	-7.05305		0.239152	5.94845	1.03973	0.317931	0.703739	-6.75923
ENSSSCG00000016461	ZYX	ZYX	18	6861072	6870273	ZYX	ZYX	ZYX		-0.42071	7.62555	-1.26074	0.231373	0.815407	-6.51714		-0.323968	7.62555	-0.971302	0.350577	0.735514	-6.78462		-0.532714	7.62555	-1.59621	0.136436	0.373838	-6.06589		0.0967428	7.62555	0.289715	0.776981	0.959455	-7.32135		-0.112004	7.62555	-0.335219	0.74325	0.901818	-7.10218		-0.208746	7.62555	-0.625064	0.543637	0.820603	-7.15206		-0.482121	8.02776	-1.3707	0.194301	0.471016	-5.8603		-0.908593	8.02776	-2.568	0.0237976	0.104126	-4.37733		-0.500085	8.02776	-1.43555	0.175395	0.431381	-6.14317		-0.426472	8.02776	-1.18221	0.258868	0.689839	-6.42391		-0.0179637	8.02776	-0.0505238	0.960494	0.999648	-7.0434		0.408508	8.02776	1.14244	0.274435	0.667572	-6.57433
ENSSSCG00000016464	CLCN1	CLCN1	18	6902542	6966092	CLCN1	CASP2	CLCN1		-0.0090553	5.70106	-0.030676	0.976032	0.998081	-7.30861		0.200092	5.70106	0.67568	0.51206	0.821425	-7.01613		0.54962	5.70106	1.84061	0.090537	0.308076	-5.67923		0.209148	5.70106	0.705603	0.49391	0.868496	-7.08702		0.558676	5.70106	1.86925	0.0861896	0.383663	-5.4891		0.349528	5.70106	1.1659	0.266312	0.633452	-6.63757		-0.307671	6.5713	-1.635	0.126676	0.397464	-5.5533		-0.416192	6.5713	-2.21307	0.0459348	0.146122	-5.0607		-0.443132	6.5713	-2.36252	0.0349026	0.257437	-4.73506		-0.10852	6.5713	-0.575125	0.575295	0.8761	-7.03483		-0.135461	6.5713	-0.719767	0.484756	0.999648	-6.83634		-0.0269406	6.5713	-0.143238	0.888359	0.972989	-7.30004
ENSSSCG00000016467			18	7025731	7026700		TAS2R40	TAS2R40
ENSSSCG00000016469	TRPV5	TRPV5	18	7043646	7348381	TRPV5	TRPV5	TRPV5		0.477075	2.67269	0.552398	0.59082	0.923927	-6.44825		-1.61856	2.67269	-1.99525	0.0692382	0.462468	-4.79749		1.32795	2.67269	1.54203	0.149024	0.39141	-5.44916		-2.09564	2.67269	-2.55973	0.0250203	0.447957	-3.9258		0.850879	2.67269	0.980696	0.346109	0.661997	-5.95989		2.94652	2.67269	3.61152	0.00357173	0.131041	-2.02432		0.491323	-3.30128	0.431384	0.673451	0.830582	-5.24477		1.31165	-3.30128	1.1049	0.289779	0.454889	-5.1004		0.221208	-3.30128	0.197007	0.846952	0.931152	-5.61759		0.820323	-3.30128	0.697234	0.498272	0.846956	-5.37524		-0.270115	-3.30128	-0.243205	0.811746	0.999648	-5.52964		-1.09044	-3.30128	-0.938635	0.365497	0.742347	-5.28771
ENSSSCG00000016472	KEL	KEL	18	7043646	7318395	KEL	KEL	KEL		0.360833	0.488037	0.504894	0.622781	0.932463	-6.12755		-1.12239	0.488037	-1.59582	0.136523	0.550419	-5.02941		0.313079	0.488037	0.430044	0.674788	0.832975	-6.13563		-1.48322	0.488037	-2.08919	0.0586683	0.527775	-4.36928		-0.0477544	0.488037	-0.065052	0.949204	0.985861	-6.07913		1.43547	0.488037	1.98403	0.0706132	0.405234	-4.51276		0.303641	-5.44337	0.151812	0.88173	0.944003	-5.1177		1.27648	-5.44337	0.629119	0.540467	0.688849	-5.2691		1.5379	-5.44337	0.755502	0.463785	0.690607	-5.14261		0.97284	-5.44337	0.472571	0.644569	0.900629	-5.27902		1.23426	-5.44337	0.59771	0.560583	0.999648	-5.14775		0.261423	-5.44337	0.124981	0.902503	0.977112	-5.43228
ENSSSCG00000016473	EPHB6	EPHB6	18	7346565	7580591	EPHB6	EPHB6	EPHB6		0.0242015	5.52725	0.0672979	0.947453	0.996401	-7.29911		0.529418	5.52725	1.45533	0.171244	0.589883	-6.19103		0.164525	5.52725	0.455854	0.656637	0.820979	-7.17636		0.505216	5.52725	1.3869	0.190704	0.687376	-6.37187		0.140324	5.52725	0.388251	0.704633	0.883157	-7.05763		-0.364893	5.52725	-0.998241	0.337874	0.69073	-6.80734		-0.769385	-1.78583	-0.392987	0.700872	0.846078	-5.20215		-0.855391	-1.78583	-0.439422	0.66777	0.788679	-5.5335		-0.986563	-1.78583	-0.502905	0.623673	0.805399	-5.44012		-0.0860061	-1.78583	-0.0453655	0.964524	0.993854	-5.58571		-0.217178	-1.78583	-0.113589	0.911347	0.999648	-5.4848		-0.131172	-1.78583	-0.0690337	0.946042	0.988749	-5.66825
ENSSSCG00000016475			18	7348500	7580583	TRBC2		TRBC2		-0.359498	5.99413	-0.825089	0.425425	0.880688	-6.96066		0.655946	5.99413	1.48793	0.162579	0.581903	-6.16304		-0.0280287	5.99413	-0.0642048	0.949865	0.978324	-7.30308		1.01544	5.99413	2.30559	0.0398005	0.497817	-4.98023		0.331469	5.99413	0.760034	0.461911	0.749169	-6.85473		-0.683975	5.99413	-1.55009	0.14709	0.517585	-6.16243		0.581432	-3.32287	0.433959	0.671628	0.829899	-5.12953		1.65992	-3.32287	1.23277	0.240084	0.40192	-4.88782		2.01756	-3.32287	1.47805	0.163859	0.418582	-4.5833		1.07849	-3.32287	0.803322	0.436625	0.815171	-5.2027		1.43613	-3.32287	1.05506	0.311135	0.999648	-4.93368		0.357646	-3.32287	0.261514	0.797906	0.94713	-5.51946
ENSSSCG00000016478	PRSS2		18	7443327	7446625	PRSS3	PRSS1	PRSS3																																												-1.24961	1.38593	-0.604556	0.556164	0.760663	-5.65128		1.47466	1.38593	0.699815	0.496713	0.650157	-5.97485		0.0320831	1.38593	0.0151729	0.988131	0.995806	-6.15201		2.72427	1.38593	1.35733	0.198401	0.628635	-5.31612		1.28169	1.38593	0.635982	0.536126	0.999648	-5.89631		-1.44258	1.38593	-0.700937	0.496036	0.823538	-6.02402
ENSSSCG00000016479	TRBV19	TRBV19	18	7538530	7552113	TRBV19	TRBV19	TRBV19		0.628176	-0.276582	1.20683	0.250757	0.822755	-5.54136		0.0403818	-0.276582	0.0809883	0.936787	0.985298	-6.24887		0.724477	-0.276582	1.37238	0.195063	0.44555	-5.32464		-0.587795	-0.276582	-1.12513	0.282545	0.765452	-5.6687		0.0963003	-0.276582	0.17549	0.863622	0.953931	-6.03932		0.684095	-0.276582	1.29137	0.220905	0.591037	-5.46309		-0.412527	-4.88337	-0.262343	0.797281	0.900596	-5.10278		0.5421	-4.88337	0.342228	0.737799	0.838664	-5.39586		0.239616	-4.88337	0.151802	0.881738	0.947299	-5.38251		0.954627	-4.88337	0.605486	0.555565	0.869789	-5.24011		0.652142	-4.88337	0.41511	0.685016	0.999648	-5.24582		-0.302484	-4.88337	-0.191131	0.851457	0.962298	-5.45584
ENSSSCG00000016484			18	7704649	7711296
ENSSSCG00000016485	PRSS58	PRSS58	18	7715968	7723099	PRSS58	PRSS58	PRSS58
ENSSSCG00000016486			18	7741220	7750759		MOXD2P	MOXD2P		-1.24023	-2.66075	-1.64001	0.126945	0.753915	-4.58908		-1.12399	-2.66075	-1.47964	0.164748	0.582925	-4.75225		-0.998248	-2.66075	-1.30712	0.215674	0.468136	-4.97292		0.116247	-2.66075	0.166243	0.870735	0.98011	-5.86381		0.241986	-2.66075	0.343606	0.73709	0.898482	-5.62945		0.125739	-2.66075	0.177516	0.862065	0.957134	-5.84369
ENSSSCG00000016487	MGAM2	MGAM2	18	7767698	7858337	MGAM2		MGAM2		0.38235	6.4424	1.23526	0.240382	0.81911	-6.5372		0.0832163	6.4424	0.26906	0.792455	0.937963	-7.22519		0.725417	6.4424	2.34252	0.0372224	0.204702	-4.86627		-0.299134	6.4424	-0.966852	0.352708	0.805989	-6.87165		0.343066	6.4424	1.10746	0.289808	0.61926	-6.52397		0.6422	6.4424	2.07474	0.0601892	0.384664	-5.36687		-0.612564	8.20895	-1.82163	0.0922343	0.362	-5.19669		-0.456758	8.20895	-1.36865	0.194926	0.350004	-6.26878		-0.898207	8.20895	-2.67965	0.0192896	0.222587	-4.08644		0.155807	8.20895	0.455793	0.656265	0.905083	-7.00289		-0.285642	8.20895	-0.832244	0.420707	0.999648	-6.64448		-0.441449	8.20895	-1.29532	0.218352	0.611905	-6.36881
ENSSSCG00000016488	SSBP1	SSBP1	18	8151029	8167971	SSBP1	SSBP1	SSBP1		-0.0810094	4.41142	-0.777482	0.451936	0.889187	-6.86435		-0.0463567	4.41142	-0.442624	0.665914	0.891474	-7.02399		0.0761899	4.41142	0.721746	0.484283	0.705961	-6.88393		0.0346527	4.41142	0.331008	0.746349	0.951363	-7.16358		0.157199	4.41142	1.48975	0.162108	0.488861	-5.91787		0.122547	4.41142	1.15565	0.270325	0.636908	-6.52071		0.228482	5.00489	1.27496	0.225246	0.50204	-5.99754		0.164783	5.00489	0.918071	0.375756	0.539374	-6.8081		0.216761	5.00489	1.19859	0.252661	0.512348	-6.43787		-0.0636993	5.00489	-0.358611	0.7258	0.932866	-7.11915		-0.0117209	5.00489	-0.0654719	0.948822	0.999648	-7.07359		0.0519785	5.00489	0.289893	0.776596	0.940177	-7.23126
ENSSSCG00000016489	WEE2	WEE2	18	8171138	8195957	WEE2	WEE2	WEE2
ENSSSCG00000016491	DENND11	DENND11	18	8205524	8261702	DENND11	DENND11	DENND11		0.393268	3.64426	1.5925	0.137267	0.760941	-5.85465		-0.311919	3.64426	-1.32285	0.21055	0.629063	-6.21088		-0.193361	3.64426	-0.817286	0.429699	0.665816	-6.77382		-0.705187	3.64426	-2.87618	0.0139338	0.396641	-3.76296		-0.586629	3.64426	-2.3856	0.034417	0.268887	-4.44335		0.118558	3.64426	0.505325	0.622487	0.859203	-7.04456		-0.1512	6.24392	-0.900936	0.384456	0.638165	-6.43113		-0.448191	6.24392	-2.66855	0.0196974	0.0948763	-4.25556		-0.223851	6.24392	-1.33394	0.205744	0.464891	-6.32228		-0.29699	6.24392	-1.77473	0.0999943	0.497933	-5.71214		-0.0726501	6.24392	-0.434508	0.67124	0.999648	-7.01686		0.22434	6.24392	1.34072	0.203595	0.592	-6.41593
ENSSSCG00000016492	AGK	AGK	18	8263896	8368972	AGK	AGK	AGK		0.0409346	4.30704	0.35545	0.728424	0.956167	-7.1054		0.148659	4.30704	1.27796	0.22544	0.641871	-6.29119		-0.0791249	4.30704	-0.68861	0.504169	0.718215	-6.91441		0.107724	4.30704	0.921009	0.375198	0.816519	-6.76128		-0.120059	4.30704	-1.03891	0.319337	0.643671	-6.45642		-0.227784	4.30704	-1.95161	0.074727	0.412823	-5.41755		-0.307762	4.96385	-1.77384	0.100147	0.369344	-5.29555		-0.374274	4.96385	-2.15418	0.0511284	0.155098	-5.10468		-0.44194	4.96385	-2.53462	0.025334	0.238897	-4.36789		-0.0665129	4.96385	-0.395278	0.699223	0.92155	-7.10437		-0.134179	4.96385	-0.794247	0.441699	0.999648	-6.74982		-0.0676658	4.96385	-0.39992	0.695887	0.910354	-7.19464
ENSSSCG00000016493	TMEM178B	TMEM178B	18	8449699	8843343	TMEM178B	TMEM178B	TMEM178B		-0.642686	-3.1036	-0.607727	0.5547	0.916509	-5.6208		0.100192	-3.1036	0.0900079	0.929766	0.982992	-5.70601		-0.443597	-3.1036	-0.404584	0.692904	0.844515	-5.67818		0.742878	-3.1036	0.687208	0.505021	0.871246	-5.5923		0.199089	-3.1036	0.187294	0.854561	0.950544	-5.63612		-0.543789	-3.1036	-0.486418	0.635436	0.865271	-5.66928
ENSSSCG00000016494	BRAF	BRAF	18	8957959	9132553	BRAF	BRAF	BRAF		-0.0440827	4.86143	-0.281462	0.783152	0.968793	-7.2129		0.00938211	4.86143	0.0596504	0.953416	0.989289	-7.20104		-0.141442	4.86143	-0.904213	0.383683	0.626548	-6.81995		0.0534648	4.86143	0.339855	0.739843	0.949919	-7.23419		-0.0973593	4.86143	-0.622273	0.545409	0.799782	-6.89324		-0.150824	4.86143	-0.959904	0.356053	0.702916	-6.81192		-0.211708	5.29756	-1.87369	0.0842576	0.354136	-5.17329		-0.237031	5.29756	-2.09504	0.056895	0.163701	-5.23577		-0.212047	5.29756	-1.86711	0.0852291	0.329673	-5.53169		-0.0253233	5.29756	-0.228036	0.823263	0.960863	-7.17917		-0.000338966	5.29756	-0.00304006	0.997622	0.999648	-7.09882		0.0249843	5.29756	0.223765	0.826513	0.953932	-7.27257
ENSSSCG00000016496	ADCK2	ADCK2	18	9153834	9173033	ADCK2	ADCK2	ADCK2		0.150359	4.48841	1.06859	0.306286	0.840933	-6.62833		-0.0138407	4.48841	-0.0988448	0.922894	0.981475	-7.16721		-0.00260541	4.48841	-0.018584	0.985479	0.993574	-7.20882		-0.164199	4.48841	-1.16063	0.268371	0.752892	-6.56763		-0.152964	4.48841	-1.07993	0.301407	0.629033	-6.45295		0.0112353	4.48841	0.0796996	0.93779	0.986779	-7.24885		-0.22373	5.11436	-1.10248	0.290786	0.560484	-6.18935		-0.0995777	5.11436	-0.488642	0.633458	0.764867	-7.11191		-0.525318	5.11436	-2.58505	0.0230482	0.232428	-4.29681		0.124153	5.11436	0.624649	0.543305	0.86549	-6.98893		-0.301588	5.11436	-1.52203	0.152601	0.999648	-5.95471		-0.425741	5.11436	-2.13884	0.0525692	0.326904	-5.19588
ENSSSCG00000016497	DENND2A	DENND2A	18	9186917	9310665	DENND2A	DENND2A	DENND2A		-0.464021	3.71606	-2.14228	0.0533823	0.641094	-4.97668		-0.428056	3.71606	-1.9658	0.0728999	0.467506	-5.21257		-1.22839	3.71606	-5.83154	8.07875e-05	0.0102737	1.52651		0.0359649	3.71606	0.171323	0.866826	0.978975	-7.12424		-0.764373	3.71606	-3.7824	0.00261385	0.0985784	-1.93942		-0.800338	3.71606	-3.93378	0.00198648	0.10247	-1.82946		-0.502287	-0.617147	-1.51166	0.155194	0.426856	-4.94439		0.174804	-0.617147	0.501766	0.624452	0.757754	-6.24898		-0.963905	-0.617147	-2.85775	0.0137719	0.209463	-3.07487		0.67709	-0.617147	2.1746	0.0492676	0.381142	-4.31998		-0.461618	-0.617147	-1.55772	0.143959	0.999648	-5.20799		-1.13871	-0.617147	-3.58904	0.00343714	0.09098	-1.8591
ENSSSCG00000016498	MKRN1	MKRN1	18	9333684	9358851	MKRN1	MKRN1	MKRN1		-0.0420473	6.58488	-0.263249	0.796826	0.969644	-7.27813		-0.15792	6.58488	-0.988971	0.342207	0.729999	-6.76057		0.115828	6.58488	0.725844	0.481857	0.704986	-7.02776		-0.115873	6.58488	-0.725585	0.48201	0.86334	-7.08276		0.157876	6.58488	0.989245	0.342079	0.659253	-6.65147		0.273748	6.58488	1.71577	0.111894	0.467922	-5.93511		-0.153566	6.23706	-1.03566	0.319755	0.586842	-6.29588		-0.00369177	6.23706	-0.0249742	0.980465	0.987899	-7.28328		-0.110966	6.23706	-0.752381	0.465594	0.691942	-6.91763		0.149874	6.23706	1.00955	0.331636	0.746814	-6.6848		0.0425992	6.23706	0.287591	0.778317	0.999648	-7.06457		-0.107275	6.23706	-0.726455	0.480788	0.81461	-7.0361
ENSSSCG00000016501	KDM7A	KDM7A	18	9581384	9664749	KDM7A	KDM7A	KDM7A		0.0862467	5.77432	0.520964	0.611874	0.929795	-7.1707		-0.0881965	5.77432	-0.533282	0.603579	0.863295	-7.11661		0.0522429	5.77432	0.315562	0.757758	0.881009	-7.25142		-0.174443	5.77432	-1.05338	0.312925	0.780381	-6.78781		-0.0340037	5.77432	-0.205121	0.840917	0.944618	-7.13317		0.140439	5.77432	0.848029	0.413024	0.739958	-6.97662		0.185079	5.81307	1.40383	0.184441	0.459375	-5.87505		0.252794	5.81307	1.91664	0.078153	0.197214	-5.55588		0.136105	5.81307	1.03179	0.321496	0.580242	-6.66715		0.0677146	5.81307	0.515069	0.615387	0.89204	-7.08047		-0.0489743	5.81307	-0.372472	0.715707	0.999648	-7.0431		-0.116689	5.81307	-0.887094	0.391583	0.762688	-6.90858
ENSSSCG00000016502	PARP12	PARP12	18	9674944	9716743	PARP12	PARP12	PARP12		-0.438041	5.61095	-1.74057	0.107323	0.731714	-5.85137		0.122314	5.61095	0.482522	0.638121	0.878941	-7.12758		0.415494	5.61095	1.62773	0.129545	0.364838	-5.99263		0.560354	5.61095	2.2176	0.0466473	0.505624	-5.1269		0.853535	5.61095	3.35416	0.00573864	0.137339	-2.87673		0.29318	5.61095	1.14414	0.274882	0.641156	-6.65767		-0.459484	3.9599	-1.31818	0.210816	0.489321	-5.78687		-0.425283	3.9599	-1.21589	0.246232	0.409095	-6.33179		0.0731745	3.9599	0.202248	0.84294	0.929127	-6.95431		0.0342013	3.9599	0.10378	0.918971	0.984159	-7.06545		0.532659	3.9599	1.55115	0.145518	0.999648	-5.75033		0.498457	3.9599	1.44632	0.17241	0.555515	-6.08712
ENSSSCG00000016504	TBXAS1	TBXAS1	18	9717292	9886682	TBXAS1		TBXAS1		0.0914956	2.09306	0.278135	0.785645	0.968793	-6.72488		0.398464	2.09306	1.16372	0.267164	0.678805	-5.99509		-0.336085	2.09306	-1.04553	0.316388	0.56909	-6.2193		0.306969	2.09306	0.893898	0.38896	0.822366	-6.35502		-0.427581	2.09306	-1.32535	0.209744	0.544043	-5.75686		-0.73455	2.09306	-2.18169	0.0497515	0.362146	-4.64217		-0.720657	3.06544	-2.34725	0.0359017	0.318901	-4.16675		-0.196623	3.06544	-0.621125	0.545548	0.693562	-6.77787		-0.505051	3.06544	-1.59483	0.135421	0.390086	-5.67295		0.524035	3.06544	1.80103	0.0955741	0.490767	-5.45277		0.215606	3.06544	0.740622	0.472448	0.999648	-6.60526		-0.308428	3.06544	-1.02149	0.326165	0.709605	-6.52025
ENSSSCG00000016506	KLRG2	KLRG2	18	10213507	10235900	KLRG2	KLRG2	KLRG2		0.921275	-2.66963	1.17792	0.26167	0.828001	-5.09205		-0.378955	-2.66963	-0.522926	0.610549	0.865891	-5.61847		-1.10958	-2.66963	-1.58932	0.137982	0.37556	-4.69423		-1.30023	-2.66963	-1.67487	0.11981	0.608727	-4.54996		-2.03086	-2.66963	-2.69238	0.0195891	0.220431	-3.0353		-0.730627	-2.66963	-1.05829	0.310771	0.66971	-5.34064		-0.509837	2.68293	-1.79275	0.0969455	0.365913	-4.89217		-0.571227	2.68293	-2.00157	0.067257	0.180297	-4.96445		-0.796022	2.68293	-2.77939	0.0159764	0.211959	-3.54627		-0.0613901	2.68293	-0.229439	0.822196	0.960805	-6.78438		-0.286185	2.68293	-1.06486	0.306846	0.999648	-6.1277		-0.224795	2.68293	-0.832855	0.420375	0.781997	-6.54035
ENSSSCG00000016509			18	10267310	10334954	LUC7L2		LUC7L2		0.00741715	6.50545	0.0624221	0.951255	0.996733	-7.32456		0.155999	6.50545	1.31248	0.213916	0.63219	-6.4105		-0.187175	6.50545	-1.57587	0.141048	0.380371	-6.09974		0.148582	6.50545	1.24975	0.235225	0.725446	-6.57922		-0.194592	6.50545	-1.63789	0.127391	0.449382	-5.86546		-0.343175	6.50545	-2.88764	0.0136404	0.222093	-3.95324		-0.120611	6.81673	-1.2435	0.236239	0.512137	-6.06243		-0.0277984	6.81673	-0.287641	0.77828	0.865493	-7.23507		-0.138869	6.81673	-1.43975	0.174225	0.430224	-6.18054		0.0928122	6.81673	0.953421	0.358242	0.766797	-6.73253		-0.0182586	6.81673	-0.187922	0.853919	0.999648	-7.08232		-0.111071	6.81673	-1.14729	0.272501	0.66463	-6.63432
ENSSSCG00000016510	UBN2	UBN2	18	10381209	10451255	UBN2	UBN2	UBN2		-0.0254095	2.47078	-0.15018	0.883118	0.988403	-6.82516		0.0875747	2.47078	0.511703	0.618148	0.869061	-6.63945		-0.0951632	2.47078	-0.560592	0.585395	0.775623	-6.65745		0.112984	2.47078	0.657017	0.523576	0.876018	-6.63878		-0.0697536	2.47078	-0.408889	0.689827	0.876756	-6.58358		-0.182738	2.47078	-1.05932	0.310317	0.66971	-6.28159		0.0170178	3.21215	0.0958634	0.925131	0.964392	-6.54296		0.0937742	3.21215	0.522437	0.610395	0.746869	-6.82543		0.0950796	3.21215	0.52231	0.610481	0.796666	-6.74103		0.0767564	3.21215	0.44419	0.66441	0.908351	-6.83448		0.0780617	3.21215	0.444567	0.664144	0.999648	-6.71501		0.00130533	3.21215	0.00734916	0.994251	0.999419	-7.00929
ENSSSCG00000016511	TTC26	TTC26	18	10462670	10509567	TTC26	TTC26	TTC26		-0.252566	1.60899	-0.712574	0.489739	0.900215	-6.33217		-0.364985	1.60899	-1.03182	0.32251	0.716941	-6.0099		-1.01163	1.60899	-2.94923	0.0121661	0.12518	-3.15708		-0.112418	1.60899	-0.321947	0.753034	0.952792	-6.60079		-0.759059	1.60899	-2.2451	0.044395	0.291522	-4.26931		-0.64664	1.60899	-1.91716	0.0793394	0.420448	-4.97688		-0.0264908	2.6743	-0.150742	0.882557	0.944397	-6.43595		0.159689	2.6743	0.893205	0.388426	0.551718	-6.44976		-0.0588595	2.6743	-0.328602	0.747833	0.875847	-6.73278		0.186179	2.6743	1.07878	0.30083	0.723556	-6.23576		-0.0323688	2.6743	-0.187152	0.85451	0.999648	-6.70504		-0.218548	2.6743	-1.2409	0.237165	0.630731	-6.13057
ENSSSCG00000016512	ZC3HAV1	ZC3HAV1	18	10509629	10588832	ZC3HAV1	ZC3HAV1	ZC3HAV1		-0.114413	6.07951	-0.82396	0.426042	0.880738	-6.96575		0.0539996	6.07951	0.388544	0.704422	0.907171	-7.19183		0.107247	6.07951	0.771295	0.455457	0.685529	-6.99692		0.168412	6.07951	1.21164	0.24898	0.737914	-6.61898		0.22166	6.07951	1.59393	0.136945	0.460789	-5.92194		0.0532475	6.07951	0.382563	0.708736	0.89772	-7.27934		-0.646892	5.38422	-1.86977	0.0848354	0.354436	-5.11232		-0.923944	5.38422	-2.67247	0.0195523	0.0945373	-4.15475		-0.639992	5.38422	-1.83006	0.0908975	0.337073	-5.51473		-0.277052	5.38422	-0.843371	0.414686	0.801453	-6.79932		0.00690013	5.38422	0.0207198	0.983792	0.999648	-7.05254		0.283952	5.38422	0.853352	0.409334	0.776325	-6.87536
ENSSSCG00000016513	KIAA1549	KIAA1549	18	10675328	10829391	KIAA1549	KIAA1549	KIAA1549		-0.133735	0.987361	-0.458417	0.654847	0.940358	-6.39516		-0.68772	0.987361	-2.45393	0.0303811	0.353332	-3.92628		-0.914009	0.987361	-3.29477	0.00640556	0.0933102	-2.475		-0.553985	0.987361	-1.97772	0.0713965	0.546558	-4.79508		-0.780274	0.987361	-2.81415	0.0156338	0.204152	-3.22101		-0.226289	0.987361	-0.856851	0.408319	0.738316	-6.26147		-0.702483	4.30081	-2.4009	0.0325066	0.316382	-4.17256		-0.605337	4.30081	-2.05527	0.0611074	0.170753	-5.16413		-0.68742	4.30081	-2.32008	0.0377482	0.260229	-4.64118		0.0971467	4.30081	0.355412	0.728137	0.934152	-7.05413		0.015063	4.30081	0.0546835	0.957245	0.999648	-7.00818		-0.0820837	4.30081	-0.295574	0.772351	0.938417	-7.15671
ENSSSCG00000016516	ATP6V0A4	ATP6V0A4	18	10901568	10966410	ATP6V0A4		ATP6V0A4		-1.60256	-3.00541	-0.878482	0.396938	0.871341	-5.2227		-2.58601	-3.00541	-1.44156	0.17502	0.593822	-4.67066		-2.60559	-3.00541	-1.48225	0.164063	0.408984	-4.65873		-0.983447	-3.00541	-0.608903	0.553945	0.886674	-5.5384		-1.00303	-3.00541	-0.640055	0.534171	0.792661	-5.37606		-0.019578	-3.00541	-0.0128652	0.989947	0.998691	-5.76202
ENSSSCG00000016517	SVOPL	SVOPL	18	10977656	11045583	SVOPL	SVOPL	SVOPL
ENSSSCG00000016518	TRIM24	TRIM24	18	11055208	11151404	TRIM24	TRIM24	TRIM24		-0.10295	5.05824	-0.696547	0.499362	0.902075	-7.00593		-0.0875446	5.05824	-0.590278	0.565959	0.845679	-7.02554		-0.141877	5.05824	-0.958338	0.35681	0.604481	-6.77324		0.0154052	5.05824	0.104005	0.918884	0.98893	-7.29946		-0.0389276	5.05824	-0.263287	0.796798	0.927452	-7.06653		-0.0543328	5.05824	-0.366216	0.720581	0.903404	-7.22486		-0.331091	6.39251	-2.51438	0.0263119	0.312733	-4.11995		-0.181929	6.39251	-1.38508	0.189971	0.344828	-6.32787		-0.335766	6.39251	-2.55827	0.0242358	0.235439	-4.38927		0.149162	6.39251	1.13336	0.278088	0.705084	-6.55979		-0.00467528	6.39251	-0.035551	0.972195	0.999648	-7.11208		-0.153837	6.39251	-1.17274	0.262515	0.657215	-6.61608
ENSSSCG00000016519	AKR1D1	AKR1D1	18	11416068	11532728	AKR1D1	AKR1D1	AKR1D1		0.248259	0.0603015	0.804706	0.436649	0.886181	-5.99674		0.00784007	0.0603015	0.0256634	0.979948	0.995331	-6.2896		-0.298648	0.0603015	-0.995448	0.339175	0.588228	-5.84471		-0.240419	0.0603015	-0.772046	0.455029	0.850971	-6.05663		-0.546907	0.0603015	-1.78619	0.0993492	0.404829	-4.72093		-0.306488	0.0603015	-1.01113	0.331918	0.687358	-5.86587		0.0490448	1.00682	0.145857	0.886333	0.946481	-6.18625		0.472758	1.00682	1.36252	0.196801	0.351882	-5.67711		-0.0617913	1.00682	-0.180861	0.859342	0.93682	-6.52116		0.423713	1.00682	1.26179	0.229798	0.662179	-5.76559		-0.110836	1.00682	-0.335852	0.742488	0.999648	-6.41305		-0.534549	1.00682	-1.56658	0.141878	0.508341	-5.45055
ENSSSCG00000016520	CREB3L2	CREB3L2	18	11533183	11666113	CREB3L2	CREB3L2	CREB3L2		0.230106	6.26005	1.81313	0.0948935	0.718929	-5.75195		-0.0266935	6.26005	-0.210545	0.836777	0.952827	-7.2469		-0.143608	6.26005	-1.13378	0.279037	0.533165	-6.65108		-0.2568	6.26005	-2.02297	0.0659479	0.537038	-5.46439		-0.373714	6.26005	-2.94677	0.0122218	0.18651	-3.64963		-0.116914	6.26005	-0.922812	0.374294	0.715709	-6.91424		-0.679015	6.66356	-2.3533	0.0355024	0.317879	-4.39685		-0.589539	6.66356	-2.04988	0.0617004	0.171595	-5.33361		-0.451216	6.66356	-1.5741	0.140133	0.394317	-5.99904		0.0894759	6.66356	0.309455	0.762014	0.944521	-7.15539		0.227799	6.66356	0.790405	0.443859	0.999648	-6.77885		0.138323	6.66356	0.481522	0.638369	0.888021	-7.18746
ENSSSCG00000016521	DGKI	DGKI	18	11705113	12178947	DGKI	DGKI	DGKI		-0.859148	-1.01287	-0.937519	0.366985	0.86328	-5.6662		-1.35672	-1.01287	-1.47996	0.164662	0.582925	-5.02982		-1.12637	-1.01287	-1.22939	0.242495	0.495247	-5.36228		-0.497568	-1.01287	-0.647039	0.529794	0.877437	-6.09861		-0.267226	-1.01287	-0.347873	0.733964	0.897499	-6.05672		0.230341	-1.01287	0.299662	0.769564	0.923103	-6.26108		-2.37738	-5.93616	-1.83781	0.0896838	0.359247	-4.11541		-1.25647	-5.93616	-0.944579	0.362568	0.526379	-5.0435		-1.62092	-5.93616	-1.22082	0.244422	0.503827	-4.77231		1.12091	-5.93616	0.875111	0.397827	0.789936	-5.0735		0.756453	-5.93616	0.591824	0.564397	0.999648	-5.16965		-0.364455	-5.93616	-0.276977	0.786273	0.944115	-5.41494
ENSSSCG00000016522	PTN	PTN	18	12219790	12311922	PTN	PTN	PTN		-0.321909	3.8689	-1.09607	0.294566	0.83797	-6.57364		-0.198464	3.8689	-0.672371	0.514091	0.8221	-6.89811		-0.828067	3.8689	-2.86023	0.0143526	0.133955	-3.83972		0.123445	3.8689	0.424751	0.678537	0.930898	-7.14924		-0.506158	3.8689	-1.77764	0.100802	0.407248	-5.55578		-0.629603	3.8689	-2.19886	0.0482434	0.360873	-5.066
ENSSSCG00000016527			18	13593771	13636179	SLC13A4	SLC13A4	SLC13A4		-1.963	-5.418	-1.35004	0.201927	0.805211	-4.70085		-2.3658	-5.418	-1.61935	0.131348	0.546045	-4.3921		-3.51991	-5.418	-2.50253	0.0277928	0.177115	-3.30586		-0.402804	-5.418	-0.300493	0.768946	0.958511	-5.50452		-1.55692	-5.418	-1.2246	0.244232	0.577825	-4.80889		-1.15411	-5.418	-0.900907	0.385369	0.723827	-5.21459
ENSSSCG00000016532	WDR91	WDR91	18	14092321	14126481	WDR91	WDR91	WDR91		-0.105623	4.51453	-0.505771	0.622183	0.932223	-7.05522		0.435517	4.51453	2.02764	0.0654081	0.452517	-5.21479		0.0948157	4.51453	0.448918	0.661493	0.823756	-7.06219		0.54114	4.51453	2.51807	0.0270113	0.455122	-4.46932		0.200438	4.51453	0.948475	0.361605	0.675191	-6.55561		-0.340701	4.51453	-1.56922	0.142587	0.511581	-5.98531		-0.143484	2.86019	-0.7429	0.471115	0.702506	-6.20057		0.0200717	2.86019	0.102208	0.920194	0.953885	-6.89536		-0.220115	2.86019	-1.11987	0.283582	0.542096	-6.19199		0.163556	2.86019	0.873122	0.398869	0.790633	-6.48426		-0.0766311	2.86019	-0.408661	0.689623	0.999648	-6.68641		-0.240187	2.86019	-1.25753	0.231285	0.623827	-6.16111
ENSSSCG00000016533	STRA8	STRA8	18	14055258	14080399	STRA8	STRA8	STRA8		-1.5337	-6.52224	-1.6627	0.122259	0.748512	-4.31288		-1.29952	-6.52224	-1.40554	0.185229	0.604226	-4.55417		-1.62345	-6.52224	-1.76024	0.103817	0.326749	-4.20613		0.234187	-6.52224	0.255384	0.802753	0.964917	-5.32689		-0.0897452	-6.52224	-0.0981174	0.92346	0.976331	-5.20051		-0.323932	-6.52224	-0.353302	0.729993	0.907571	-5.2968
ENSSSCG00000016535	CALD1	CALD1	18	14267955	14539017	CALD1	CALD1	CALD1		-1.09176	8.37662	-1.55317	0.146357	0.770594	-6.11721		-0.826272	8.37662	-1.17695	0.262042	0.673775	-6.54856		-1.69393	8.37662	-2.4003	0.0335076	0.194585	-4.75318		0.265489	8.37662	0.376765	0.712928	0.940819	-7.26862		-0.602164	8.37662	-0.850166	0.411881	0.712908	-6.75845		-0.867653	8.37662	-1.22649	0.243544	0.611123	-6.5697		-0.366288	4.44857	-0.720851	0.484112	0.710663	-6.43744		-0.601081	4.44857	-1.18452	0.257989	0.42149	-6.43078		0.0768448	4.44857	0.146397	0.885915	0.950027	-7.02802		-0.234793	4.44857	-0.485013	0.635959	0.8983	-6.99735		0.443133	4.44857	0.879937	0.395304	0.999648	-6.57715		0.677925	4.44857	1.34804	0.201291	0.588308	-6.27155
ENSSSCG00000016538			18	14660917	14661768	SNX5		SNX5		-2.06347	-4.77914	-1.98765	0.0701663	0.672194	-4.00097		-0.342452	-4.77914	-0.311578	0.76071	0.929661	-5.39702		0.661745	-4.77914	0.572552	0.577522	0.770121	-5.28785		1.72102	-4.77914	1.69808	0.115258	0.60408	-4.3984		2.72522	-4.77914	2.51912	0.0269593	0.247915	-3.30444		1.0042	-4.77914	0.883074	0.39455	0.729455	-5.1451		0.788194	-2.20703	1.90091	0.0803408	0.350134	-4.12655		0.618424	-2.20703	1.49383	0.159741	0.309127	-4.93412		0.626347	-2.20703	1.48977	0.160793	0.415672	-4.87183		-0.16977	-2.20703	-0.407229	0.690648	0.918285	-5.81276		-0.161847	-2.20703	-0.38241	0.708506	0.999648	-5.71393		0.00792294	-2.20703	0.0187478	0.985335	0.997353	-5.97367
ENSSSCG00000016540			18	14765924	14766518
ENSSSCG00000016541	SLC35B4	SLC35B4	18	14880765	14916384	SLC35B4	SLC35B4	SLC35B4		0.34146	3.98411	2.15819	0.0518869	0.637068	-4.96524		0.268259	3.98411	1.69388	0.116072	0.528406	-5.64874		0.333098	3.98411	2.09371	0.0581993	0.252426	-5.05662		-0.0732005	3.98411	-0.451805	0.65947	0.923689	-6.99203		-0.00836193	3.98411	-0.051394	0.959857	0.988647	-6.89255		0.0648386	3.98411	0.398158	0.697509	0.893799	-7.00428		-0.18116	4.16641	-0.935561	0.367018	0.624442	-6.24045		-0.523231	4.16641	-2.71753	0.0179587	0.0900659	-4.01676		-0.15552	4.16641	-0.789356	0.444449	0.675924	-6.7106		-0.342071	4.16641	-1.86292	0.0858549	0.469842	-5.46626		0.0256399	4.16641	0.135917	0.894026	0.999648	-6.96791		0.367711	4.16641	1.96144	0.0722181	0.378057	-5.38502
ENSSSCG00000016542			18	14958510	15071876	LRGUK	LRGUK	LRGUK		0.0473801	-6.18401	0.0346354	0.97294	0.998081	-5.4608		0.0575741	-6.18401	0.0409136	0.968038	0.99313	-5.39826		1.58235	-6.18401	1.07527	0.303407	0.556609	-4.92128		0.010194	-6.18401	0.00740588	0.994213	0.998991	-5.49375		1.53497	-6.18401	1.06282	0.308792	0.635386	-4.85798		1.52477	-6.18401	1.03117	0.322804	0.678858	-4.98501		-0.507334	-5.71986	-0.433426	0.672005	0.829899	-5.06844		-2.39487	-5.71986	-2.15144	0.0513828	0.155612	-3.76995		-1.62966	-5.71986	-1.42049	0.179644	0.435328	-4.61648		-1.88753	-5.71986	-1.7906	0.0973052	0.493962	-4.23225		-1.12233	-5.71986	-1.02679	0.323756	0.999648	-4.94932		0.765206	-5.71986	0.747631	0.468355	0.809053	-5.34627
ENSSSCG00000016543	EXOC4	EXOC4	18	15105138	15906707	EXOC4	EXOC4	EXOC4		-0.122806	4.76194	-1.01131	0.331832	0.852219	-6.71432		-0.257583	4.76194	-2.12641	0.0549129	0.424783	-5.13237		-0.181452	4.76194	-1.49423	0.160949	0.405822	-6.12971		-0.134778	4.76194	-1.11418	0.287028	0.767113	-6.65533		-0.058646	4.76194	-0.483613	0.637368	0.85043	-6.96176		0.0761315	4.76194	0.629349	0.540921	0.818579	-7.07515		-0.318609	5.48066	-2.32558	0.037367	0.319409	-4.43396		-0.293198	5.48066	-2.13746	0.0527009	0.157683	-5.17169		-0.181423	5.48066	-1.31643	0.211387	0.469816	-6.31752		0.0254102	5.48066	0.188396	0.853555	0.968829	-7.19339		0.137186	5.48066	1.01209	0.330464	0.999648	-6.57555		0.111775	5.48066	0.823567	0.425442	0.784955	-6.94915
ENSSSCG00000016545	CHCHD3	CHCHD3	18	16052627	16350974	CHCHD3	CHCHD3	CHCHD3		0.00621584	4.98173	0.0616331	0.95187	0.996853	-7.27209		-0.171169	4.98173	-1.70273	0.114366	0.526879	-5.83052		0.31124	4.98173	3.0502	0.010085	0.114825	-3.54615		-0.177385	4.98173	-1.76081	0.103716	0.589769	-5.83379		0.305024	4.98173	2.98325	0.0114209	0.182453	-3.52801		0.482409	4.98173	4.73272	0.000486778	0.0563764	-0.511235		0.0819763	5.8968	0.637187	0.535367	0.746498	-6.63901		0.0236624	5.8968	0.183953	0.856966	0.914341	-7.26992		0.101366	5.8968	0.786837	0.44587	0.677227	-6.89113		-0.0583139	5.8968	-0.454868	0.656913	0.905446	-7.11262		0.0193899	5.8968	0.151017	0.882344	0.999648	-7.10484		0.0777038	5.8968	0.605288	0.555693	0.85093	-7.12521
ENSSSCG00000016548			18	17444339	17494884	PODXL	PODXL	PODXL		0.132569	5.42826	0.516938	0.614597	0.930273	-7.1238		-0.657383	5.42826	-2.60376	0.0230716	0.323672	-4.34129		-1.42481	5.42826	-5.67651	0.000103023	0.0118611	1.11864		-0.789952	5.42826	-3.11471	0.00894595	0.35069	-3.49408		-1.55738	5.42826	-6.17609	4.76295e-05	0.0188547	2.03889		-0.767427	5.42826	-3.09433	0.0092911	0.190693	-3.54652		-0.827036	3.28803	-1.79503	0.096566	0.365632	-5.08794		-1.42739	3.28803	-3.14404	0.00799283	0.0631685	-3.15187		-1.22542	3.28803	-2.67116	0.0196007	0.223174	-3.95296		-0.60035	3.28803	-1.44769	0.172033	0.601605	-6.03676		-0.398382	3.28803	-0.94704	0.361361	0.999648	-6.49376		0.201968	3.28803	0.490082	0.632466	0.885152	-7.05136
ENSSSCG00000016549	MKLN1	MKLN1	18	17501855	17832503	MKLN1	MKLN1	MKLN1		0.0683898	4.56598	0.592457	0.564546	0.917516	-7.0289		-0.0123861	4.56598	-0.1074	0.916247	0.979627	-7.16175		0.0495448	4.56598	0.428192	0.676099	0.833858	-7.10442		-0.0807759	4.56598	-0.69584	0.499789	0.869414	-6.99899		-0.018845	4.56598	-0.161819	0.874142	0.957992	-7.03434		0.0619309	4.56598	0.532268	0.60426	0.851592	-7.09474		0.282052	5.19248	1.58575	0.137467	0.40828	-5.60698		0.368313	5.19248	2.06304	0.060263	0.169312	-5.29242		0.147821	5.19248	0.827529	0.423275	0.660361	-6.8313		0.0862608	5.19248	0.486689	0.634803	0.897922	-7.07334		-0.134232	5.19248	-0.756914	0.462968	0.999648	-6.7943		-0.220493	5.19248	-1.23866	0.237967	0.631569	-6.51519
ENSSSCG00000016550	KLF14		18	18147124	18149177	KLF14	KLF14	KLF14																																												-1.0563	-5.01286	-1.30133	0.21635	0.493887	-4.59428		-1.90533	-5.01286	-2.39401	0.0329249	0.122607	-3.43933		0.284047	-5.01286	0.332534	0.744932	0.874355	-5.35414		-0.849027	-5.01286	-1.14569	0.273137	0.702144	-4.95709		1.34035	-5.01286	1.6563	0.122244	0.999648	-4.335		2.18937	-5.01286	2.7599	0.0165765	0.189049	-2.91669
ENSSSCG00000016551	TSGA13	TSGA13	18	18191254	18209077	TSGA13	TSGA13	TSGA13		1.45319	-6.41777	1.20044	0.25314	0.823332	-4.81031		1.37759	-6.41777	1.13656	0.277917	0.686371	-4.83894		-1.04843	-6.41777	-0.933074	0.369184	0.614369	-5.07267		-0.0756026	-6.41777	-0.060156	0.953022	0.993474	-5.39494		-2.50162	-6.41777	-2.12541	0.0550111	0.320396	-3.7961		-2.42602	-6.41777	-2.05834	0.0619609	0.387022	-3.88554
ENSSSCG00000016553	COPG2		18	18209263	18332216	COPG2		COPG2		0.152095	5.70331	1.61055	0.133262	0.758989	-6.04285		0.100492	5.70331	1.06369	0.308414	0.706119	-6.67728		-0.0475282	5.70331	-0.504115	0.623312	0.800676	-7.16422		-0.0516035	5.70331	-0.544736	0.595917	0.902464	-7.19261		-0.199623	5.70331	-2.11156	0.0563833	0.323961	-5.11029		-0.14802	5.70331	-1.56509	0.143548	0.513706	-6.14352		0.406262	6.27257	3.18246	0.00742968	0.295167	-2.90059		0.0605759	6.27257	0.474106	0.643504	0.771285	-7.17055		0.359887	6.27257	2.81993	0.0147955	0.210754	-3.91399		-0.345686	6.27257	-2.70613	0.0183494	0.257001	-4.12523		-0.0463753	6.27257	-0.363454	0.722268	0.999648	-7.04826		0.299311	6.27257	2.34372	0.0361367	0.269352	-4.87129
ENSSSCG00000016554	MEST	MEST	18	18327536	18345843	MEST	MEST	MEST		-0.329686	1.06184	-0.866437	0.403249	0.873236	-6.06108		-0.520919	1.06184	-1.37504	0.194258	0.612392	-5.47894		-0.255182	1.06184	-0.667446	0.517122	0.72705	-6.19973		-0.191233	1.06184	-0.509245	0.619818	0.908802	-6.36676		0.074504	1.06184	0.196536	0.847481	0.947658	-6.27438		0.265737	1.06184	0.704123	0.494799	0.79466	-6.2339		0.313967	2.22183	1.17655	0.261042	0.535041	-5.69021		0.6505	2.22183	2.38415	0.0335321	0.123732	-4.29191		0.503821	2.22183	1.83497	0.0901273	0.336456	-5.12552		0.336532	2.22183	1.25389	0.23256	0.665299	-5.94685		0.189853	2.22183	0.702681	0.494984	0.999648	-6.36819		-0.146679	2.22183	-0.531451	0.604315	0.873386	-6.65521
ENSSSCG00000016555	CPA4	CPA4	18	18530759	18581003	CPA4		CPA4		-2.69659	-4.09963	-2.25722	0.0434361	0.620056	-3.66698		0.86394	-4.09963	0.620254	0.546694	0.837231	-5.28457		-1.89602	-4.09963	-1.52529	0.153112	0.396367	-4.60156		3.56053	-4.09963	2.73667	0.0180478	0.416609	-2.97021		0.800571	-4.09963	0.718843	0.486005	0.764582	-5.31435		-2.75996	-4.09963	-2.05953	0.0618305	0.386961	-3.91704		0.141124	-5.56138	0.122717	0.904259	0.954233	-5.143		3.09244	-5.56138	2.52854	0.0256238	0.107247	-3.25866		2.107	-5.56138	1.74623	0.104991	0.352495	-4.24116		2.95132	-5.56138	2.45591	0.0293459	0.311258	-3.36295		1.96588	-5.56138	1.65961	0.121565	0.999648	-4.3148		-0.985441	-5.56138	-0.786571	0.44602	0.796941	-5.1699
ENSSSCG00000016556	CEP41	CEP41	18	18416259	18462575	CEP41	CEP41	CEP41		0.14738	3.12275	1.09214	0.296222	0.83797	-6.29513		-0.115379	3.12275	-0.866021	0.403468	0.764842	-6.47959		-0.0244343	3.12275	-0.182112	0.858536	0.935148	-6.8822		-0.262759	3.12275	-1.94346	0.0757955	0.552756	-5.18757		-0.171814	3.12275	-1.26231	0.230827	0.566037	-5.94038		0.090945	3.12275	0.676518	0.511546	0.802738	-6.70553		-0.0983588	3.78705	-0.635914	0.536169	0.747146	-6.42088		-0.0865748	3.78705	-0.555679	0.588125	0.729259	-6.89524		0.0246499	3.78705	0.155569	0.878828	0.94575	-6.95808		0.011784	3.78705	0.0789091	0.93834	0.98758	-7.02886		0.123009	3.78705	0.807819	0.434124	0.999648	-6.56915		0.111225	3.78705	0.724855	0.481736	0.814743	-6.82697
ENSSSCG00000016557	CPA1	CPA1	18	18461721	18598032	CPA1	CPA1	CPA1		-0.72574	0.283101	-1.61636	0.131995	0.758038	-5.13049		0.986476	0.283101	1.92571	0.0781709	0.475455	-4.52704		-0.15686	0.283101	-0.335566	0.742994	0.872991	-6.26225		1.71222	0.283101	3.42647	0.00502082	0.277529	-2.07865		0.56888	0.283101	1.26038	0.231498	0.566717	-5.43728		-1.14334	0.283101	-2.22456	0.0460673	0.354001	-4.12459		0.0578622	-1.94995	0.068455	0.946494	0.97538	-5.49843		0.0915809	-1.94995	0.108749	0.915108	0.950946	-5.88675		1.52323	-1.94995	1.659	0.12169	0.374455	-4.5512		0.0337187	-1.94995	0.0405735	0.968269	0.99438	-5.84047		1.46537	-1.94995	1.61156	0.131718	0.999648	-4.55406		1.43165	-1.94995	1.57898	0.139012	0.503985	-4.73192
ENSSSCG00000016559	CPA2	CPA2	18	18557518	18577682	CPA2	CPA2	CPA2
ENSSSCG00000016562	SSMEM1	SSMEM1	18	18604028	18613277	SSMEM1	SSMEM1	SSMEM1																																												0.0638268	-4.94239	0.0560957	0.956142	0.979696	-5.26563		-0.489566	-4.94239	-0.44472	0.664036	0.786132	-5.55901		-0.454774	-4.94239	-0.401697	0.694611	0.848197	-5.49163		-0.553392	-4.94239	-0.510696	0.618359	0.893017	-5.48487		-0.518601	-4.94239	-0.464655	0.650075	0.999648	-5.39508		0.0347914	-4.94239	0.0322989	0.974738	0.994258	-5.69664
ENSSSCG00000016563	TMEM209	TMEM209	18	18615258	18644708	TMEM209	TMEM209	TMEM209		-0.0415521	3.60351	-0.275083	0.787933	0.968793	-7.0017		0.149846	3.60351	0.974733	0.34894	0.734697	-6.48578		0.0306092	3.60351	0.200785	0.844231	0.928506	-7.00102		0.191398	3.60351	1.2427	0.237724	0.72744	-6.28703		0.0721613	3.60351	0.472438	0.645093	0.853403	-6.755		-0.119237	3.60351	-0.767544	0.457601	0.770669	-6.74338		0.0278557	4.43978	0.176251	0.862887	0.933044	-6.72296		-0.267449	4.43978	-1.69831	0.113896	0.249738	-5.78501		-0.0880703	4.43978	-0.551533	0.590879	0.783685	-6.93204		-0.295304	4.43978	-1.93509	0.0756572	0.446358	-5.38333		-0.115926	4.43978	-0.747988	0.468147	0.999648	-6.72813		0.179379	4.43978	1.16186	0.266748	0.659735	-6.5385
ENSSSCG00000016564	UBE2H	UBE2H	18	18819639	18932908	UBE2H	UBE2H	UBE2H		-0.139563	6.96819	-1.01764	0.328935	0.849961	-6.79132		-0.263012	6.96819	-1.91748	0.0792952	0.476	-5.55058		-0.243735	6.96819	-1.77722	0.100873	0.323566	-5.80513		-0.123449	6.96819	-0.900049	0.385807	0.821079	-6.94913		-0.104173	6.96819	-0.759623	0.462148	0.749202	-6.86525		0.0192766	6.96819	0.140542	0.890564	0.968263	-7.35452		-0.075371	7.28233	-0.398325	0.697033	0.843632	-6.74698		0.148679	7.28233	0.791044	0.443499	0.60362	-6.94538		0.0569116	7.28233	0.303109	0.766735	0.886968	-7.15413		0.22405	7.28233	1.18066	0.259463	0.690135	-6.4858		0.132283	7.28233	0.697775	0.497945	0.999648	-6.83596		-0.0917677	7.28233	-0.487304	0.634379	0.885712	-7.17417
ENSSSCG00000016565	ZC3HC1	ZC3HC1	18	18740845	18775877	ZC3HC1	ZC3HC1	ZC3HC1		0.0944358	4.02043	0.524705	0.609349	0.929615	-6.95209		0.205469	4.02043	1.12922	0.280882	0.687461	-6.38828		0.199242	4.02043	1.09483	0.295089	0.548557	-6.46272		0.111033	4.02043	0.60446	0.556798	0.887565	-6.92961		0.104807	4.02043	0.570475	0.578885	0.817667	-6.74804		-0.0062266	4.02043	-0.0335488	0.973789	0.995691	-7.10557		-0.0154759	4.72834	-0.132652	0.896555	0.950305	-6.77496		0.132969	4.72834	1.1317	0.27876	0.443722	-6.55796		-0.0918326	4.72834	-0.780784	0.449296	0.679572	-6.82123		0.148445	4.72834	1.29199	0.219467	0.651951	-6.32544		-0.0763567	4.72834	-0.663834	0.518714	0.999648	-6.82891		-0.224801	4.72834	-1.93989	0.0750192	0.38523	-5.48788
ENSSSCG00000016566	NRF1	NRF1	18	18998905	19142628	NRF1	NRF1	NRF1		0.0188466	4.35508	0.152144	0.881602	0.988044	-7.16795		0.125481	4.35508	1.0025	0.335898	0.725577	-6.60251		0.0862365	4.35508	0.689515	0.50362	0.718038	-6.90932		0.106635	4.35508	0.848475	0.412785	0.833063	-6.83449		0.06739	4.35508	0.536636	0.60133	0.830135	-6.85587		-0.0392448	4.35508	-0.309425	0.762308	0.92017	-7.14379		-0.0649678	4.95561	-0.618735	0.547072	0.75487	-6.60283		-0.0789416	4.95561	-0.75005	0.466947	0.624086	-6.94141		-0.164468	4.95561	-1.55731	0.144054	0.399329	-5.97301		-0.0139738	4.95561	-0.135508	0.894343	0.980431	-7.17867		-0.0994999	4.95561	-0.961331	0.354404	0.999648	-6.60293		-0.0855261	4.95561	-0.824279	0.425052	0.784675	-6.9248
ENSSSCG00000016567	STRIP2	STRIP2	18	19209047	19255840	STRIP2		STRIP2		-0.213466	1.83393	-0.804142	0.436962	0.886181	-6.26766		-0.247815	1.83393	-0.929519	0.370948	0.747813	-6.10809		-0.530881	1.83393	-2.01864	0.0664519	0.267893	-4.74085		-0.0343491	1.83393	-0.130076	0.898662	0.985222	-6.64321		-0.317415	1.83393	-1.21912	0.246229	0.579746	-5.72575		-0.283066	1.83393	-1.08219	0.300444	0.662749	-6.0598		-0.0158035	1.71426	-0.0545662	0.957336	0.98025	-6.25519		0.0202818	1.71426	0.0694129	0.945746	0.967831	-6.67374		-0.15778	1.71426	-0.537231	0.600432	0.789575	-6.44987		0.0360853	1.71426	0.127567	0.900497	0.980983	-6.63168		-0.141977	1.71426	-0.499041	0.626317	0.999648	-6.40157		-0.178062	1.71426	-0.620025	0.54625	0.847031	-6.52079
ENSSSCG00000016568	AHCYL2	AHCYL2	18	19260226	19441928	AHCYL2		AHCYL2		-0.326792	6.56575	-1.13084	0.280225	0.834051	-6.64486		-0.513048	6.56575	-1.77809	0.100724	0.505578	-5.74153		0.142135	6.56575	0.492459	0.631285	0.806489	-7.16123		-0.186256	6.56575	-0.644874	0.531149	0.878045	-7.12514		0.468927	6.56575	1.62309	0.13054	0.453937	-5.86063		0.655183	6.56575	2.27126	0.0423492	0.343758	-5.02725		0.668251	5.28925	1.65225	0.123074	0.394311	-5.39251		0.661546	5.28925	1.62134	0.129594	0.2711	-5.85066		0.307515	5.28925	0.754258	0.464506	0.69118	-6.76214		-0.00670463	5.28925	-0.0165842	0.987027	0.99739	-7.07082		-0.360736	5.28925	-0.893021	0.38852	0.999648	-6.55429		-0.354031	5.28925	-0.868706	0.401191	0.770285	-6.76757
ENSSSCG00000016569	SMO	SMO	18	19450734	19479374	SMO	SMO	SMO		-0.308316	4.05674	-1.19097	0.256698	0.825689	-6.44455		-0.539238	4.05674	-2.09643	0.0579195	0.434755	-5.11111		-0.818436	4.05674	-3.2212	0.00734137	0.0983945	-3.1568		-0.230922	4.05674	-0.911114	0.380181	0.819801	-6.79994		-0.51012	4.05674	-2.03894	0.0641199	0.340057	-5.12548		-0.279198	4.05674	-1.12408	0.282971	0.648505	-6.59832		-0.174482	5.64181	-1.0053	0.333597	0.597593	-6.32433		-0.021873	5.64181	-0.125872	0.901812	0.942478	-7.26875		-0.299012	5.64181	-1.7215	0.109507	0.357981	-5.77869		0.152609	5.64181	0.886621	0.391829	0.785746	-6.80884		-0.12453	5.64181	-0.723829	0.482343	0.999648	-6.83921		-0.277139	5.64181	-1.60886	0.132308	0.493647	-6.05061
ENSSSCG00000016570	TSPAN33	TSPAN33	18	19491332	19514361	TSPAN33	TSPAN33	TSPAN33		0.385315	4.86541	1.74038	0.107357	0.731714	-5.81217		0.24736	4.86541	1.11436	0.286954	0.691303	-6.57988		0.138825	4.86541	0.629105	0.541076	0.744903	-7.05015		-0.137955	4.86541	-0.618165	0.548024	0.884869	-7.10164		-0.24649	4.86541	-1.1109	0.288383	0.618711	-6.47497		-0.108535	4.86541	-0.487889	0.634425	0.865039	-7.17368		0.506377	5.82132	1.58276	0.138147	0.408539	-5.63456		0.924142	5.82132	2.88606	0.0130517	0.0776693	-3.85575		0.317612	5.82132	0.994612	0.338572	0.596397	-6.70833		0.417766	5.82132	1.30242	0.215989	0.646516	-6.36342		-0.188764	5.82132	-0.590093	0.565522	0.999648	-6.93182		-0.60653	5.82132	-1.89442	0.0812588	0.400961	-5.62091
ENSSSCG00000016571			18	19578963	19580054					0.263061	0.803077	0.831905	0.421715	0.880268	-6.09361		0.0272444	0.803077	0.0862881	0.932661	0.983746	-6.39914		-0.0734209	0.803077	-0.233954	0.818966	0.914186	-6.41712		-0.235816	0.803077	-0.73451	0.476752	0.861456	-6.19922		-0.336481	0.803077	-1.05408	0.312618	0.637632	-5.73006		-0.100665	0.803077	-0.315809	0.757575	0.917976	-6.42604		0.377252	1.46279	1.08568	0.297878	0.566678	-5.74035		1.05119	1.46279	2.87404	0.013353	0.0784423	-3.34255		0.148261	1.46279	0.418783	0.682398	0.841873	-6.57697		0.673935	1.46279	1.88195	0.083051	0.463375	-5.00653		-0.228991	1.46279	-0.662396	0.519605	0.999648	-6.36388		-0.902926	1.46279	-2.47927	0.0280955	0.241964	-4.08319
ENSSSCG00000016572	TNPO3	TNPO3	18	19572811	19673166	TNPO3	TNPO3	TNPO3		-0.0366723	5.71939	-0.429324	0.675297	0.94337	-7.2143		0.0853497	5.71939	0.997634	0.338157	0.727502	-6.74776		0.102172	5.71939	1.19382	0.255623	0.508449	-6.57447		0.122022	5.71939	1.42512	0.179618	0.679042	-6.34379		0.138845	5.71939	1.62099	0.130992	0.454035	-5.87343		0.0168228	5.71939	0.1961	0.847815	0.951657	-7.32623		-0.025896	6.70272	-0.165927	0.870837	0.937335	-6.83073		-0.199643	6.70272	-1.27918	0.223801	0.383068	-6.45491		-0.0679908	6.70272	-0.437465	0.669151	0.833366	-7.11217		-0.173747	6.70272	-1.10794	0.288512	0.713293	-6.57909		-0.0420948	6.70272	-0.269532	0.791867	0.999648	-7.0687		0.131652	6.70272	0.842956	0.414909	0.779578	-6.93819
ENSSSCG00000016573	IRF5	IRF5	18	19678686	19691154	IRF5	IRF5	IRF5		0.217952	4.7329	0.724426	0.482696	0.898798	-6.96162		0.47912	4.7329	1.56306	0.144024	0.560517	-5.9747		-0.0823619	4.7329	-0.275656	0.787504	0.897678	-7.19397		0.261168	4.7329	0.847077	0.413534	0.833231	-6.88357		-0.300314	4.7329	-0.998746	0.337639	0.656241	-6.5655		-0.561482	4.7329	-1.83273	0.0917677	0.439352	-5.66336		-0.0843504	1.93736	-0.295294	0.772561	0.885874	-6.28759		-0.376514	1.93736	-1.3258	0.20835	0.365001	-5.89281		-0.0137629	1.93736	-0.0470828	0.963182	0.984652	-6.66847		-0.292164	1.93736	-1.08021	0.300213	0.723112	-6.15488		0.0705875	1.93736	0.252267	0.804888	0.999648	-6.57834		0.362751	1.93736	1.30456	0.21528	0.607047	-5.96757
ENSSSCG00000016574	KCP	KCP	18	19711112	19741637	KCP	KCP	KCP		0.358435	1.76938	1.20713	0.250648	0.822755	-5.9315		0.0341578	1.76938	0.117442	0.908454	0.977799	-6.62913		-0.554866	1.76938	-1.98064	0.0710327	0.275556	-4.90305		-0.324277	1.76938	-1.08898	0.297559	0.77205	-6.10255		-0.913301	1.76938	-3.17415	0.00801117	0.15713	-2.68769		-0.589024	1.76938	-2.09523	0.0580429	0.381528	-4.76072		1.86424	-5.07859	1.39225	0.187839	0.463573	-4.51411		-2.72187	-5.07859	-2.36478	0.0347569	0.12604	-3.49772		-0.882023	-5.07859	-0.715863	0.487082	0.708772	-5.26921		-4.58611	-5.07859	-3.7746	0.00242464	0.113827	-1.49699		-2.74626	-5.07859	-2.13525	0.0529117	0.968755	-3.77277		1.83985	-5.07859	1.71932	0.109913	0.453466	-4.4419
ENSSSCG00000016577	ATP6V1F	ATP6V1F	18	19753763	19756648	ATP6V1F	ATP6V1F	ATP6V1F		0.0066642	4.83681	0.0514123	0.959843	0.997792	-7.23322		-0.0776412	4.83681	-0.59929	0.560129	0.843331	-6.99629		0.0852094	4.83681	0.652605	0.52632	0.734042	-6.99143		-0.0843054	4.83681	-0.64884	0.528669	0.877437	-7.05433		0.0785452	4.83681	0.599866	0.559757	0.807353	-6.87579		0.162851	4.83681	1.24435	0.237138	0.606417	-6.47852		0.436556	4.93876	2.06645	0.0598955	0.332255	-4.856		0.363409	4.93876	1.71786	0.110185	0.244444	-5.82476		0.483738	4.93876	2.26341	0.0418938	0.267833	-4.86218		-0.0731479	4.93876	-0.347456	0.733962	0.935084	-7.11966		0.0471811	4.93876	0.221795	0.828014	0.999648	-7.04335		0.120329	4.93876	0.564907	0.582018	0.863726	-7.10101
ENSSSCG00000016578	FLNC	FLNC	18	19759738	19787618	FLNC		FLNC		-1.66546	6.2735	-1.24042	0.238533	0.818451	-6.48901		-0.296207	6.2735	-0.220115	0.829483	0.950853	-7.19263		-1.79642	6.2735	-1.33722	0.205955	0.457138	-6.36		1.36926	6.2735	1.02398	0.326054	0.78879	-6.77637		-0.130956	6.2735	-0.0981048	0.923469	0.976331	-7.1116		-1.50021	6.2735	-1.12128	0.284113	0.649118	-6.6663		-0.605003	-3.31554	-0.367532	0.719298	0.857144	-5.26991		-3.1874	-3.31554	-2.07334	0.0591586	0.167642	-3.98145		-0.603425	-3.31554	-0.363537	0.722208	0.862921	-5.55957		-2.58239	-3.31554	-1.80036	0.0956838	0.491044	-4.36659		0.00157781	-3.31554	0.00100033	0.999217	0.999648	-5.57693		2.58397	-3.31554	1.77746	0.0995272	0.436121	-4.45122
ENSSSCG00000016579	CCDC136	CCDC136	18	19793780	19824458	CCDC136	CCDC136	CCDC136		-0.703729	1.65201	-0.855882	0.408835	0.874721	-6.27031		-0.547869	1.65201	-0.652403	0.526446	0.827723	-6.35832		-1.05404	1.65201	-1.30503	0.216364	0.468692	-5.80841		0.155861	1.65201	0.19034	0.852226	0.976699	-6.67833		-0.350314	1.65201	-0.446539	0.663163	0.86303	-6.43393		-0.506174	1.65201	-0.629452	0.540857	0.818563	-6.50065		-0.375462	-2.44444	-0.358717	0.725723	0.860755	-5.41006		-0.901439	-2.44444	-0.871981	0.399468	0.563083	-5.49744		0.181016	-2.44444	0.164429	0.871992	0.941962	-5.72805		-0.525977	-2.44444	-0.547983	0.593243	0.882978	-5.7208		0.556478	-2.44444	0.535611	0.601518	0.999648	-5.56523		1.08245	-2.44444	1.05522	0.311063	0.697944	-5.3661
ENSSSCG00000016580	OPN1SW		18	19836453	19839425	OPN1SW	OPN1SW	OPN1SW
ENSSSCG00000016581	CALU	CALU	18	19841718	19884128	CALU	CALU	CALU		-0.274595	6.52271	-0.937258	0.367114	0.86328	-6.86642		-0.370243	6.52271	-1.2634	0.23045	0.647685	-6.46736		-0.556498	6.52271	-1.90014	0.0817143	0.292399	-5.61224		-0.095648	6.52271	-0.326683	0.749537	0.952032	-7.3121		-0.281903	6.52271	-0.963428	0.354353	0.669559	-6.6852		-0.186255	6.52271	-0.636376	0.536486	0.815961	-7.14802		-0.0495079	7.11808	-0.411081	0.687893	0.839005	-6.72951		-0.133106	7.11808	-1.10736	0.288753	0.454101	-6.62817		0.0674495	7.11808	0.565803	0.581427	0.776119	-7.02394		-0.0835977	7.11808	-0.687436	0.504219	0.848866	-6.92733		0.116957	7.11808	0.969426	0.350505	0.999648	-6.59437		0.200555	7.11808	1.66554	0.120362	0.472559	-5.93751
ENSSSCG00000016582	FAM71F1	FAM71F1	18	19881441	19901594	FAM71F1	GARIN1B	FAM71F1		-0.144888	-4.63934	-0.102456	0.920088	0.993725	-5.60167		1.13764	-4.63934	0.744566	0.47087	0.80169	-5.25474		-0.507384	-4.63934	-0.367779	0.719445	0.860705	-5.55551		1.28253	-4.63934	0.856419	0.408549	0.832159	-5.26404		-0.362496	-4.63934	-0.270545	0.79134	0.925247	-5.48341		-1.64503	-4.63934	-1.12068	0.284361	0.649315	-5.04977
ENSSSCG00000016583	FAM71F2	FAM71F2	18	19919842	19932847	FAM71F2	GARIN1A	FAM71F2		-0.917595	-2.76473	-0.738352	0.474499	0.897318	-5.44486		-0.189017	-2.76473	-0.146214	0.886181	0.970688	-5.61377		-1.35951	-2.76473	-1.11637	0.286127	0.540449	-5.14001		0.728578	-2.76473	0.585532	0.569043	0.893108	-5.57652		-0.441918	-2.76473	-0.380683	0.710094	0.885887	-5.55331		-1.1705	-2.76473	-0.959881	0.356064	0.702916	-5.32108		-1.3963	-5.9433	-0.973439	0.348584	0.609634	-4.80477		-1.32832	-5.9433	-0.913943	0.377839	0.541229	-5.08287		-0.576885	-5.9433	-0.382588	0.708377	0.855715	-5.28862		0.0679827	-5.9433	0.0502629	0.960698	0.992999	-5.4372		0.81942	-5.9433	0.578303	0.573212	0.999648	-5.18292		0.751437	-5.9433	0.523096	0.609949	0.875652	-5.34911
ENSSSCG00000016585	IMPDH1	IMPDH1	18	19979955	19996429	IMPDH1	IMPDH1	IMPDH1		-0.0132299	4.99971	-0.0653542	0.948969	0.996619	-7.25363		0.247141	4.99971	1.20924	0.249864	0.662886	-6.45509		0.0133063	4.99971	0.0656362	0.948749	0.977764	-7.24166		0.260371	4.99971	1.27168	0.227589	0.719728	-6.472		0.0265362	4.99971	0.130653	0.898215	0.966304	-7.08526		-0.233835	4.99971	-1.14049	0.276344	0.642651	-6.61584		-0.671729	4.96571	-3.42518	0.00468575	0.272811	-2.38872		-0.781579	4.96571	-3.98423	0.00164001	0.0361846	-1.71907		-0.47275	4.96571	-2.3895	0.033201	0.256943	-4.6208		-0.10985	4.96571	-0.58352	0.569803	0.874548	-7.01589		0.198979	4.96571	1.04666	0.314846	0.999648	-6.5195		0.308829	4.96571	1.62399	0.129022	0.487958	-5.99802
ENSSSCG00000016589	LRRC4	LRRC4	18	20319699	20322875	LRRC4	LRRC4	LRRC4		-1.57146	-0.926413	-3.16808	0.00810186	0.37383	-2.37435		-0.97042	-0.926413	-1.90199	0.0814531	0.478069	-4.36064		-1.31758	-0.926413	-2.63368	0.021833	0.16071	-3.25523		0.601044	-0.926413	1.25791	0.232359	0.723477	-5.32997		0.253879	-0.926413	0.544773	0.595893	0.827392	-5.77598		-0.347165	-0.926413	-0.719544	0.485589	0.788196	-5.81644
ENSSSCG00000016590	SND1	SND1	18	20261476	20653590	SND1	SND1	SND1		0.221489	7.17632	2.10259	0.0572897	0.652245	-5.29583		0.189631	7.17632	1.80089	0.0968956	0.499417	-5.72966		0.153906	7.17632	1.46154	0.169566	0.415388	-6.25429		-0.0318588	7.17632	-0.302712	0.767295	0.958322	-7.32111		-0.0675833	7.17632	-0.642117	0.532877	0.792129	-6.94853		-0.0357245	7.17632	-0.339562	0.740058	0.911164	-7.30192		-0.456022	8.27425	-1.84994	0.0878147	0.356488	-5.14979		-0.252832	8.27425	-1.03454	0.320257	0.485679	-6.65209		-0.316424	8.27425	-1.30071	0.216557	0.474447	-6.28576		0.20319	8.27425	0.812372	0.431603	0.812237	-6.76689		0.139598	8.27425	0.560492	0.584935	0.999648	-6.84573		-0.0635918	8.27425	-0.257454	0.800969	0.947733	-7.18634
ENSSSCG00000016591	PAX4	PAX4	18	20673167	20680287	PAX4	PAX4	PAX4		0.738092	-0.100511	1.51242	0.156317	0.77346	-5.06186		0.197987	-0.100511	0.412846	0.687003	0.900075	-6.02294		0.969096	-0.100511	1.94571	0.0754988	0.282496	-4.42628		-0.540106	-0.100511	-1.0861	0.298781	0.772186	-5.58323		0.231003	-0.100511	0.449181	0.661309	0.862014	-5.8391		0.771109	-0.100511	1.52126	0.15411	0.524974	-5.05076		0.045634	0.310046	0.131765	0.897243	0.95063	-6.10755		0.775774	0.310046	2.13697	0.0527471	0.157772	-4.44645		-0.403607	0.310046	-1.16676	0.264833	0.52457	-5.79208		0.73014	0.310046	2.08934	0.0574816	0.405298	-4.49736		-0.449241	0.310046	-1.3594	0.197762	0.999648	-5.51265		-1.17938	0.310046	-3.37874	0.00511715	0.105341	-2.29232
ENSSSCG00000016592	FSCN3		18	20686746	20693552	FSCN3	FSCN3	FSCN3
ENSSSCG00000016593	ARF5		18	20695476	20698726	ARF5		ARF5		-0.0540956	4.57018	-0.560695	0.585326	0.922759	-7.03611		-0.10837	4.57018	-1.1227	0.283536	0.689529	-6.5094		0.0166316	4.57018	0.171058	0.86703	0.938932	-7.16935		-0.0542746	4.57018	-0.561867	0.584553	0.897813	-7.07924		0.0707272	4.57018	0.726921	0.481221	0.761154	-6.75886		0.125002	4.57018	1.28413	0.223344	0.592827	-6.40028		0.369089	5.51146	2.4032	0.032368	0.316382	-4.31456		0.658658	5.51146	4.27043	0.0009682	0.0309616	-1.23175		0.469489	5.51146	3.04072	0.00972858	0.194607	-3.48851		0.289568	5.51146	1.88296	0.0829044	0.46329	-5.53639		0.1004	5.51146	0.652162	0.525971	0.999648	-6.88307		-0.189169	5.51146	-1.2236	0.243407	0.637723	-6.54517
ENSSSCG00000016597	POT1	POT1	18	22827029	22981890	POT1	POT1	POT1		-0.17848	3.71555	-1.04135	0.318248	0.844579	-6.47751		-0.0104439	3.71555	-0.0600755	0.953085	0.989175	-6.97123		-0.218907	3.71555	-1.27499	0.226456	0.479243	-6.20425		0.168036	3.71555	0.972078	0.350206	0.804503	-6.58286		-0.0404272	3.71555	-0.236861	0.816761	0.934986	-6.85182		-0.208463	3.71555	-1.2039	0.251849	0.619126	-6.32786		0.50377	3.90191	2.73314	0.0174367	0.297558	-3.58219		0.425932	3.90191	2.30141	0.0390687	0.134079	-4.75016		0.323107	3.90191	1.7319	0.107587	0.355925	-5.5998		-0.0778386	3.90191	-0.423502	0.679041	0.914518	-6.96172		-0.180663	3.90191	-0.97492	0.347877	0.999648	-6.45524		-0.102824	3.90191	-0.552653	0.590134	0.867007	-6.98078
ENSSSCG00000016599	GPR37	GPR37	18	23019744	23038397	GPR37	GPR37	GPR37		-0.609778	-0.455265	-0.936766	0.367357	0.86328	-5.92844		0.208399	-0.455265	0.267578	0.793569	0.938058	-6.11696		-0.724508	-0.455265	-1.11263	0.287667	0.541729	-5.74438		0.818177	-0.455265	1.08976	0.297229	0.771782	-5.68807		-0.11473	-0.455265	-0.189792	0.852646	0.949741	-6.27234		-0.932907	-0.455265	-1.24231	0.23786	0.606417	-5.51518		-1.69047	-1.31138	-1.80467	0.0949751	0.36448	-4.18935		-0.519203	-1.31138	-0.54812	0.593152	0.733505	-5.65421		-0.165379	-1.31138	-0.169518	0.86807	0.940624	-5.69507		1.17126	-1.31138	1.31765	0.210988	0.6404	-5.00162		1.52509	-1.31138	1.6544	0.122633	0.999648	-4.50202		0.353824	-1.31138	0.379317	0.710744	0.915948	-5.7699
ENSSSCG00000016600	TMEM229A	TMEM229A	18	23531536	23532648	TMEM229A	TMEM229A	TMEM229A		0.833398	-0.0175082	1.59204	0.137371	0.760941	-4.94258		0.389459	-0.0175082	0.765025	0.459044	0.796443	-5.81021		0.547507	-0.0175082	1.07671	0.302788	0.556049	-5.57052		-0.443939	-0.0175082	-0.830216	0.422633	0.838017	-5.80062		-0.285891	-0.0175082	-0.535162	0.602318	0.830691	-5.81145		0.158048	-0.0175082	0.30361	0.766627	0.921469	-6.11838		0.26221	-1.09728	0.319544	0.75453	0.876624	-5.5085		1.12806	-1.09728	1.29167	0.219577	0.377839	-5.113		-0.59269	-1.09728	-0.728386	0.479646	0.702855	-5.63186		0.865848	-1.09728	1.00181	0.335217	0.75038	-5.36148		-0.8549	-1.09728	-1.06483	0.30686	0.999648	-5.27705		-1.72075	-1.09728	-2.0049	0.0668586	0.365529	-4.19881
ENSSSCG00000016601	SPAM1		18	23589952	23598739	SPAM1	SPAM1	SPAM1																																												2.17763	-6.49791	1.95549	0.0729827	0.341311	-4.01863		2.09291	-6.49791	1.88144	0.0831245	0.204437	-4.0856		0.431076	-6.49791	0.391477	0.70196	0.851878	-5.28051		-0.08472	-6.49791	-0.0750742	0.94133	0.988072	-5.32485		-1.74656	-6.49791	-1.56272	0.142782	0.999648	-4.39381		-1.66184	-6.49791	-1.4885	0.161121	0.53876	-4.54047
ENSSSCG00000016602			18	23626982	23722045
ENSSSCG00000016603	HYAL4	HYAL4	18	23624226	23722045	HYAL4	HYAL4	HYAL4		0.564885	-0.583469	1.74319	0.10685	0.731714	-4.82259		-0.0976549	-0.583469	-0.315612	0.757721	0.928849	-6.17325		0.196542	-0.583469	0.626163	0.54294	0.745731	-6.04646		-0.66254	-0.583469	-2.02893	0.0652604	0.534687	-4.42516		-0.368343	-0.583469	-1.11463	0.286844	0.617176	-5.45229		0.294197	-0.583469	0.929289	0.371063	0.712829	-5.85081		0.878169	0.139126	3.05628	0.0094448	0.295295	-2.52956		0.308527	0.139126	1.10365	0.290301	0.455492	-5.85195		0.560566	0.139126	1.93416	0.0757804	0.317591	-4.6499		-0.569642	0.139126	-2.00797	0.0664944	0.427004	-4.55467		-0.317603	0.139126	-1.08171	0.299573	0.999648	-5.66686		0.252039	0.139126	0.880453	0.395035	0.765716	-6.0731
ENSSSCG00000016604	WASL	WASL	18	23722188	23789506	WASL		WASL		0.0291992	6.00674	0.195411	0.848342	0.980045	-7.29925		-0.381896	6.00674	-2.56017	0.0249998	0.332027	-4.45732		0.0136964	6.00674	0.0916834	0.928463	0.968195	-7.305		-0.411095	6.00674	-2.75433	0.0174669	0.412875	-4.19783		-0.0155028	6.00674	-0.103715	0.919109	0.974045	-7.15536		0.395592	6.00674	2.65111	0.0211417	0.265732	-4.37805		-0.297901	6.6646	-2.20338	0.046754	0.322422	-4.65772		-0.279723	6.6646	-2.0733	0.059163	0.167642	-5.29758		-0.213491	6.6646	-1.58682	0.137226	0.391858	-5.9833		0.0181785	6.6646	0.134088	0.895443	0.980431	-7.20024		0.0844106	6.6646	0.624337	0.543503	0.999648	-6.90268		0.066232	6.6646	0.490918	0.631891	0.884798	-7.18429
ENSSSCG00000016605	LMOD2	LMOD2	18	23803661	23812481	LMOD2	LMOD2	LMOD2
ENSSSCG00000016606	ASB15	ASB15	18	23825313	23881799	ASB15		ASB15		0.686267	1.45196	2.55195	0.0253806	0.538159	-3.91693		0.875027	1.45196	3.08803	0.00940054	0.246505	-2.8769		-0.118104	1.45196	-0.458883	0.654522	0.819764	-6.60198		0.18876	1.45196	0.642398	0.532701	0.87822	-6.42198		-0.804371	1.45196	-2.97378	0.0116237	0.183722	-3.03146		-0.99313	1.45196	-3.4879	0.00448309	0.144191	-2.2171		0.108872	1.92936	0.457939	0.654764	0.820216	-6.22051		0.556664	1.92936	2.27434	0.0410617	0.137563	-4.42945		-0.105114	1.92936	-0.437649	0.669021	0.833325	-6.57747		0.447792	1.92936	1.88096	0.0831938	0.463375	-5.0353		-0.213986	1.92936	-0.917824	0.375881	0.999648	-6.17514		-0.661778	1.92936	-2.75175	0.0168339	0.189733	-3.62662
ENSSSCG00000016608	IQUB	IQUB	18	23902980	24014845	IQUB	IQUB	IQUB		0.0214865	-4.5199	0.0278785	0.978218	0.998081	-5.63775		0.0727853	-4.5199	0.0942002	0.926505	0.982375	-5.58954		-0.145678	-4.5199	-0.18942	0.852931	0.932677	-5.61379		0.0512989	-4.5199	0.0654885	0.948864	0.993111	-5.66167		-0.167164	-4.5199	-0.214354	0.833872	0.941113	-5.47119		-0.218463	-4.5199	-0.279456	0.784655	0.928313	-5.62227		-1.21923	-3.15567	-1.12432	0.28176	0.551471	-4.94092		-0.124899	-3.15567	-0.110144	0.914024	0.950185	-5.81339		1.38062	-3.15567	1.08282	0.299098	0.557225	-5.1214		1.09433	-3.15567	1.05638	0.310554	0.730517	-5.31184		2.59985	-3.15567	2.1565	0.0509138	0.965695	-3.79501		1.50552	-3.15567	1.21054	0.248208	0.642971	-5.09018
ENSSSCG00000016609	SLC13A1	SLC13A1	18	23903019	24219235	SLC13A1	SLC13A1	SLC13A1		-0.430044	3.92608	-1.44866	0.173063	0.78776	-6.19681		-0.201984	3.92608	-0.679513	0.509713	0.820297	-6.94506		0.312367	3.92608	1.04958	0.314598	0.5672	-6.65784		0.22806	3.92608	0.769451	0.456511	0.851369	-6.97379		0.742411	3.92608	2.50173	0.0278338	0.250839	-4.37614		0.514351	3.92608	1.73093	0.109079	0.465088	-5.83481		1.93199	1.3485	3.48593	0.0041765	0.262006	-2.13417		4.3835	1.3485	6.81166	1.42861e-05	0.00680249	3.3701		1.38441	1.3485	2.48595	0.0277475	0.243849	-4.28635		2.45151	1.3485	3.79932	0.00231495	0.111872	-1.72209		-0.547583	1.3485	-0.978896	0.345984	0.999648	-6.37395		-2.99909	1.3485	-4.63494	0.000501461	0.04289	-0.258562
ENSSSCG00000016611	CADPS2	CADPS2	18	24372544	24867284	CADPS2		CADPS2		0.211738	3.49795	1.29956	0.218174	0.814426	-6.25925		-0.269236	3.49795	-1.69931	0.115022	0.527655	-5.69782		-0.0321159	3.49795	-0.200332	0.844577	0.928677	-7.09318		-0.480974	3.49795	-2.97756	0.0115423	0.371435	-3.59534		-0.243853	3.49795	-1.49309	0.161243	0.488728	-5.85218		0.23712	3.49795	1.49266	0.161353	0.533681	-6.07247		-0.529443	3.71249	-2.20474	0.0466377	0.32222	-4.56733		1.05732	3.71249	4.22019	0.00106139	0.0315378	-1.2054		0.116765	3.71249	0.480535	0.639051	0.814785	-6.98113		1.58677	3.71249	6.42504	2.56263e-05	0.0120648	2.65622		0.646208	3.71249	2.7024	0.018479	0.718155	-3.93871		-0.940557	3.71249	-3.76785	0.00245551	0.0776621	-2.08515
ENSSSCG00000016613	AASS	AASS	18	24974816	25039196	AASS	AASS	AASS		0.171103	1.07632	0.459029	0.65442	0.940333	-6.40682		-0.474207	1.07632	-1.32343	0.210362	0.628824	-5.64374		-0.870828	1.07632	-2.4687	0.0295707	0.183151	-3.95615		-0.64531	1.07632	-1.78783	0.0990723	0.583216	-5.09031		-1.04193	1.07632	-2.93103	0.0125842	0.188347	-3.02169		-0.396621	1.07632	-1.16972	0.26483	0.631857	-5.9585		-0.1786	-5.82174	-0.318143	0.755568	0.877291	-5.3248		0.991476	-5.82174	1.65433	0.122648	0.261548	-4.51091		0.795219	-5.82174	1.29902	0.217119	0.475275	-4.86657		1.17008	-5.82174	2.07312	0.0591819	0.408903	-3.94049		0.973819	-5.82174	1.68112	0.117249	0.999648	-4.40152		-0.196257	-5.82174	-0.319323	0.754694	0.932292	-5.63658
ENSSSCG00000016614	PTPRZ1	PTPRZ1	18	25045727	25228247	PTPRZ1	PTPRZ1	PTPRZ1		1.18234	2.54769	2.9911	0.0112555	0.427294	-3.28046		-0.278451	2.54769	-0.838316	0.418245	0.772397	-6.60548		-0.052322	2.54769	-0.153882	0.880261	0.945786	-6.97391		-1.4608	2.54769	-3.72785	0.00288704	0.216884	-1.97622		-1.23467	2.54769	-3.10962	0.00903095	0.16422	-2.92458		0.226129	2.54769	0.675224	0.512339	0.80313	-6.80971		0.0646229	1.57459	0.115815	0.909618	0.956643	-6.59327		2.33102	1.57459	4.02625	0.00151709	0.035459	-1.43932		0.161494	1.57459	0.285984	0.77952	0.893871	-6.90764		2.2664	1.57459	3.95566	0.00172935	0.100101	-1.52178		0.096871	1.57459	0.173512	0.864995	0.999648	-6.84513		-2.16953	1.57459	-3.74549	0.00256065	0.0794246	-1.99146
ENSSSCG00000016616	FAM3C	FAM3C	18	25569536	25612458	FAM3C	FAM3C	FAM3C		-0.147067	6.60881	-0.995476	0.339162	0.854894	-6.81157		-0.120532	6.60881	-0.816383	0.430196	0.780407	-6.92771		-0.158094	6.60881	-1.07059	0.305423	0.558044	-6.72471		0.0265351	6.60881	0.179634	0.860439	0.978717	-7.35295		-0.0110274	6.60881	-0.0746373	0.941734	0.982852	-7.16364		-0.0375625	6.60881	-0.254398	0.803497	0.935065	-7.32906		0.288331	6.46721	1.78364	0.0984768	0.367349	-5.33928		0.412989	6.46721	2.56062	0.0241292	0.104632	-4.45552		0.308981	6.46721	1.91716	0.0780824	0.320379	-5.48873		0.124659	6.46721	0.771125	0.454797	0.825255	-6.90674		0.02065	6.46721	0.127832	0.900292	0.999648	-7.10635		-0.104009	6.46721	-0.645329	0.530246	0.835893	-7.09928
ENSSSCG00000016617	WNT16	WNT16	18	25621830	25633858	WNT16	WNT16	WNT16		-0.784549	-0.681057	-1.38809	0.19035	0.795709	-5.61442		-0.501033	-0.681057	-0.83044	0.422511	0.774547	-6.09651		-1.81592	-0.681057	-3.44056	0.004892	0.0812892	-2.26888		0.283516	-0.681057	0.511929	0.617994	0.908597	-6.48842		-1.03137	-0.681057	-2.28681	0.0411759	0.286013	-4.32466		-1.31489	-0.681057	-2.55927	0.0250415	0.284764	-3.91563		0.542244	-4.97921	1.40051	0.18541	0.460466	-5.01284		2.81921	-4.97921	6.80404	1.44488e-05	0.00680249	3.41099		-0.242491	-4.97921	-0.605685	0.555437	0.75797	-6.05148		2.27697	-4.97921	5.63229	9.05443e-05	0.0236824	1.71381		-0.784735	-4.97921	-2.01561	0.0655964	0.999648	-4.36068		-3.0617	-4.97921	-7.35695	6.47892e-06	0.00353642	4.15073
ENSSSCG00000016618	CPED1	CPED1	18	25655730	25937232	CPED1	CPED1	CPED1		-0.670202	4.19873	-4.72238	0.000495464	0.0890856	-0.408482		-0.876851	4.19873	-6.20811	4.53846e-05	0.0254653	2.09201		-1.28994	4.19873	-9.24131	8.36669e-07	0.00125224	6.1751		-0.20665	4.19873	-1.51242	0.156318	0.655209	-6.1188		-0.61974	4.19873	-4.59648	0.000615259	0.0546626	-0.539677		-0.41309	4.19873	-3.08143	0.00951649	0.19215	-3.49495		0.70966	-5.44748	0.612135	0.551294	0.757634	-5.18645		2.775	-5.44748	2.25892	0.0422397	0.139596	-3.66577		0.414016	-5.44748	0.357419	0.726671	0.865828	-5.58596		2.06534	-5.44748	1.64956	0.12363	0.536327	-4.45243		-0.295643	-5.44748	-0.24937	0.807078	0.999648	-5.50931		-2.36098	-5.44748	-1.88689	0.082336	0.403516	-4.1959
ENSSSCG00000016619	ING3		18	25948087	25976499	ING3	ING3	ING3		-0.0884982	3.0956	-0.601347	0.558802	0.91684	-6.74595		-0.017586	3.0956	-0.118258	0.90782	0.977799	-6.87125		-0.00708617	3.0956	-0.0475714	0.962841	0.984445	-6.91346		0.0709122	3.0956	0.477241	0.641768	0.916984	-6.85139		0.081412	3.0956	0.546981	0.594421	0.826886	-6.61059		0.0104998	3.0956	0.0698411	0.945471	0.988502	-6.95146		0.0240094	3.48612	0.124357	0.902987	0.953714	-6.61589		0.208254	3.48612	1.06065	0.308681	0.473623	-6.46428		0.0967195	3.48612	0.488609	0.63348	0.811576	-6.83579		0.184245	3.48612	0.971885	0.349327	0.762716	-6.52016		0.0727101	3.48612	0.380039	0.710221	0.999648	-6.8179		-0.111535	3.48612	-0.572933	0.576734	0.861966	-6.90515
ENSSSCG00000016620	TSPAN12	TSPAN12	18	26046703	26112923	TSPAN12	TSPAN12	TSPAN12		0.131372	4.82051	0.488546	0.633973	0.934922	-7.1182		-0.221437	4.82051	-0.832224	0.421542	0.774181	-6.84508		-0.380012	4.82051	-1.43458	0.176961	0.424028	-6.22666		-0.352809	4.82051	-1.31758	0.212254	0.707349	-6.42091		-0.511383	4.82051	-1.91814	0.0792051	0.369478	-5.37102		-0.158575	4.82051	-0.601307	0.558828	0.828112	-7.11112		0.388958	5.66789	2.75467	0.0167412	0.296793	-3.68904		0.239972	5.66789	1.7001	0.113552	0.249434	-5.89012		0.526158	5.66789	3.71432	0.00271495	0.150864	-2.21928		-0.148986	5.66789	-1.0569	0.310324	0.730502	-6.64571		0.1372	5.66789	0.969809	0.350321	0.999648	-6.62618		0.286186	5.66789	2.02361	0.0646673	0.361441	-5.41025
ENSSSCG00000016621	KCND2	KCND2	18	26141506	26623034	KCND2	KCND2	KCND2		-2.49695	-2.80068	-2.75678	0.0173879	0.483228	-2.94149		-2.1002	-2.80068	-2.27277	0.0422341	0.395853	-3.63221		-2.91486	-2.80068	-3.23697	0.00712978	0.096912	-2.22865		0.396752	-2.80068	0.484406	0.636822	0.915244	-5.65608		-0.417907	-2.80068	-0.531426	0.604825	0.831894	-5.49251		-0.814659	-2.80068	-1.00303	0.335652	0.689116	-5.29952		2.03561	-4.56548	1.6677	0.119926	0.390363	-4.31005		2.80258	-4.56548	2.13423	0.0530093	0.158069	-3.835		-0.202867	-4.56548	-0.177089	0.862243	0.93775	-5.67385		0.766967	-4.56548	0.564744	0.582125	0.87767	-5.39886		-2.23848	-4.56548	-1.8539	0.0872129	0.999648	-4.18072		-3.00545	-4.56548	-2.30779	0.0386121	0.278568	-3.59675
ENSSSCG00000016623			18	28088631	28107635	POTEA	ANKRD30BL	POTEA
ENSSSCG00000016625	CTTNBP2	CTTNBP2	18	28130241	28573163	CTTNBP2	CTTNBP2	CTTNBP2		0.177928	3.69957	0.592658	0.564416	0.917516	-6.86974		0.0496412	3.69957	0.167569	0.869714	0.965649	-7.00588		-0.409456	3.69957	-1.41437	0.182682	0.430319	-6.08682		-0.128287	3.69957	-0.425672	0.677884	0.930898	-7.00034		-0.587384	3.69957	-1.99165	0.0696765	0.351399	-5.0801		-0.459097	3.69957	-1.57895	0.140341	0.508969	-5.90744		0.531607	2.30987	1.50948	0.155745	0.427052	-5.38126		1.40156	2.30987	3.72603	0.00265589	0.0425304	-1.87684		0.0011729	2.30987	0.00336087	0.997371	0.998997	-6.85396		0.869958	2.30987	2.31826	0.0378747	0.340053	-4.40442		-0.530434	2.30987	-1.52463	0.151957	0.999648	-5.62122		-1.40039	2.30987	-3.75893	0.0024969	0.0784674	-1.8476
ENSSSCG00000016626	CFTR	CFTR	18	28627728	28817950	CFTR	CFTR	CFTR		0.888382	5.46329	3.00437	0.0109814	0.42411	-3.66019		0.132824	5.46329	0.454712	0.657436	0.887649	-7.13637		0.253256	5.46329	0.865165	0.403919	0.645826	-6.89111		-0.755558	5.46329	-2.54685	0.0256199	0.447957	-4.5311		-0.635126	5.46329	-2.1366	0.0539252	0.317393	-5.03987		0.120432	5.46329	0.410027	0.689014	0.889474	-7.23791		0.453117	8.31478	1.58326	0.138034	0.40828	-5.51808		0.858183	8.31478	3.03363	0.00986053	0.0682469	-3.47672		0.308919	8.31478	1.08594	0.297769	0.555942	-6.4989		0.405066	8.31478	1.42445	0.178518	0.607636	-6.09769		-0.144199	8.31478	-0.504317	0.622709	0.999648	-6.86159		-0.549264	8.31478	-1.94349	0.0745453	0.384569	-5.43732
ENSSSCG00000016627	ASZ1	ASZ1	18	28859149	28910899	ASZ1	ASZ1	ASZ1		5.2924	-6.04687	4.22745	0.00117426	0.151309	-1.00912		5.22607	-6.04687	4.17612	0.00128639	0.148984	-1.13695		5.24994	-6.04687	4.17407	0.00129108	0.0420077	-1.09459		-0.0663368	-6.04687	-0.0463474	0.963796	0.994093	-5.41475		-0.0424655	-6.04687	-0.0295774	0.97689	0.993708	-5.25529		0.0238714	-6.04687	0.0166305	0.987005	0.998224	-5.40771		3.77185	-6.17587	1.71081	0.111511	0.382131	-4.23167		3.68451	-6.17587	1.67321	0.11882	0.256147	-4.3414		2.47001	-6.17587	1.14185	0.274674	0.533798	-4.85603		-0.0873389	-6.17587	-0.0379756	0.9703	0.99489	-5.33435		-1.30184	-6.17587	-0.574739	0.575548	0.999648	-5.13762		-1.2145	-6.17587	-0.536768	0.600742	0.872415	-5.30143
ENSSSCG00000016628	WNT2	WNT2	18	28946277	29028107	WNT2	WNT2	WNT2		-1.86733	-2.27306	-2.55815	0.025093	0.535344	-3.28973		-1.40934	-2.27306	-1.89159	0.0829311	0.47973	-4.24764		-2.30236	-2.27306	-3.18749	0.00781517	0.102259	-2.29164		0.457992	-2.27306	0.692157	0.502018	0.87056	-5.7147		-0.43503	-2.27306	-0.690283	0.503154	0.774637	-5.57786		-0.893021	-2.27306	-1.37015	0.195738	0.56783	-5.08092
ENSSSCG00000016629			18	29027810	29285494	AC106873.8		AC106873.8		-0.155625	3.77096	-0.86611	0.403421	0.873511	-6.65584		-0.0381466	3.77096	-0.210195	0.837044	0.952863	-6.96524		0.00712108	3.77096	0.0390261	0.969512	0.987219	-7.02039		0.117479	3.77096	0.649347	0.528352	0.877437	-6.86228		0.162746	3.77096	0.894636	0.38858	0.695037	-6.46184		0.0452677	3.77096	0.246477	0.80948	0.936265	-7.03081		-0.124123	4.2368	-0.858488	0.406598	0.655954	-6.34654		0.0548148	4.2368	0.375035	0.713847	0.821143	-7.07642		-0.0314614	4.2368	-0.213767	0.834136	0.925146	-7.04912		0.178938	4.2368	1.2686	0.227434	0.658998	-6.30646		0.0926615	4.2368	0.651804	0.526195	0.999648	-6.78278		-0.0862762	4.2368	-0.599955	0.559131	0.851827	-7.00627
ENSSSCG00000016634	CAV1		18	29649992	29682465	CAV1	CAV1	CAV1		-0.698038	3.96658	-1.30536	0.216254	0.813099	-6.22405		-1.17611	3.96658	-2.23331	0.045348	0.407642	-4.8085		-1.36816	3.96658	-2.61537	0.0225828	0.162557	-4.18521		-0.478073	3.96658	-0.964898	0.353646	0.806292	-6.71865		-0.670117	3.96658	-1.36378	0.197681	0.530043	-6.07824		-0.192045	3.96658	-0.399057	0.696864	0.893383	-7.13846		-0.789517	-6.33052	-0.591566	0.564564	0.765292	-4.96043		-1.06815	-6.33052	-0.80052	0.438188	0.598413	-5.12033		-0.575961	-6.33052	-0.431646	0.673265	0.836089	-5.25433		-0.278637	-6.33052	-0.21042	0.836692	0.965139	-5.32042		0.213556	-6.33052	0.161271	0.874427	0.999648	-5.24943		0.492193	-6.33052	0.371774	0.716215	0.918355	-5.35699
ENSSSCG00000016635	CAV2		18	29699020	29707277	CAV2	CAV2	CAV2		-0.959511	4.53311	-2.27563	0.0420163	0.618514	-4.83156		-1.31598	4.53311	-3.14742	0.00841876	0.236089	-3.22985		-1.62038	4.53311	-3.90226	0.00210293	0.0532077	-1.87543		-0.356467	4.53311	-0.900066	0.385799	0.821079	-6.83124		-0.660868	4.53311	-1.68269	0.118261	0.434807	-5.69294		-0.304401	4.53311	-0.783505	0.448525	0.764248	-6.94326		-0.870549	-1.27911	-1.01099	0.33097	0.595782	-5.15265		-3.0617	-1.27911	-3.72623	0.0026549	0.0425304	-1.3916		-0.391097	-1.27911	-0.443167	0.66513	0.831037	-5.82262		-2.19115	-1.27911	-2.92113	0.0122111	0.223179	-2.79116		0.479453	-1.27911	0.581498	0.571122	0.999648	-5.72209		2.6706	-1.27911	3.42434	0.00469322	0.10243	-1.9416
ENSSSCG00000016639	FOXP2	FOXP2	18	31336931	31888899	FOXP2	FOXP2	FOXP2		-0.416181	3.54802	-1.27754	0.225583	0.815407	-6.20371		-0.475964	3.54802	-1.46145	0.169589	0.587656	-5.923		-0.804377	3.54802	-2.50601	0.0276158	0.176621	-4.32026		-0.0597833	3.54802	-0.189531	0.852846	0.976739	-7.08351		-0.388196	3.54802	-1.25094	0.234805	0.569179	-6.12758		-0.328413	3.54802	-1.05863	0.310621	0.66971	-6.53606		-0.26872	4.14583	-1.9917	0.0684467	0.338897	-4.88761		-0.189836	4.14583	-1.39642	0.186611	0.340754	-6.17377		-0.309555	4.14583	-2.26692	0.0416249	0.267406	-4.76327		0.0788838	4.14583	0.60631	0.555034	0.869789	-6.92666		-0.0408343	4.14583	-0.312229	0.759954	0.999648	-6.95971		-0.119718	4.14583	-0.907712	0.380999	0.754127	-6.77679
ENSSSCG00000016640	PPP1R3A	PPP1R3A	18	31997713	32039853	PPP1R3A	PPP1R3A	PPP1R3A		-2.29506	-6.25694	-2.43668	0.0313547	0.567505	-3.39433		-2.39774	-6.25694	-2.54659	0.0256322	0.334318	-3.24428		-2.3524	-6.25694	-2.48386	0.0287608	0.180029	-3.32887		-0.10268	-6.25694	-0.115606	0.909877	0.987753	-5.6028		-0.0573388	-6.25694	-0.064096	0.94995	0.986084	-5.42917		0.0453415	-6.25694	0.0507064	0.960394	0.993105	-5.59605
ENSSSCG00000016642	GPR85	GPR85	18	32667486	32672746	GPR85	GPR85	GPR85		-0.384793	-0.485189	-1.08378	0.299764	0.83797	-5.56701		-0.260602	-0.485189	-0.725385	0.482128	0.806619	-5.8234		-1.02993	-0.485189	-3.00197	0.0110303	0.119197	-2.73385		0.124191	-0.485189	0.352228	0.730778	0.947449	-6.13136		-0.645136	-0.485189	-1.92256	0.0786	0.36789	-4.41119		-0.769327	-0.485189	-2.26007	0.0432136	0.346144	-4.02345		0.468189	-2.80817	0.523451	0.609709	0.793648	-5.40749		0.358536	-2.80817	0.409913	0.688727	0.804054	-5.85969		-0.431773	-2.80817	-0.507145	0.620779	0.803518	-5.77509		-0.109653	-2.80817	-0.128016	0.900149	0.980983	-5.89078		-0.899961	-2.80817	-1.08177	0.299547	0.999648	-5.27874		-0.790309	-2.80817	-0.978065	0.346379	0.726513	-5.57633
ENSSSCG00000016643	TMEM168	TMEM168	18	32927754	32957985	TMEM168	TMEM168	TMEM168		-0.104964	3.58371	-0.677861	0.510724	0.903192	-6.81304		0.00469508	3.58371	0.0299158	0.976626	0.99478	-6.99349		0.0636891	3.58371	0.404314	0.693098	0.844645	-6.9407		0.109659	3.58371	0.69992	0.497327	0.86857	-6.83057		0.168653	3.58371	1.07247	0.304613	0.631995	-6.29389		0.0589941	3.58371	0.370388	0.717551	0.902132	-6.99227		0.213619	5.01425	1.62954	0.127835	0.398107	-5.54095		0.367878	5.01425	2.7927	0.0155788	0.0843876	-3.9982		0.213855	5.01425	1.62138	0.129585	0.383014	-5.90259		0.154259	5.01425	1.1805	0.259526	0.690135	-6.48582		0.000236299	5.01425	0.00180594	0.998587	0.999648	-7.08947		-0.154022	5.01425	-1.17141	0.263029	0.657215	-6.58709
ENSSSCG00000016646			18	33165376	33248297	IFRD1		IFRD1		-0.0201658	4.68269	-0.100914	0.921286	0.993725	-7.17806		-0.287975	4.68269	-1.45274	0.171948	0.590655	-6.09723		-0.133595	4.68269	-0.669329	0.515962	0.726156	-6.93736		-0.26781	4.68269	-1.34868	0.202352	0.696978	-6.32259		-0.113429	4.68269	-0.567337	0.580948	0.818917	-6.85426		0.15438	4.68269	0.77839	0.451421	0.765921	-6.91077		-0.167205	5.57544	-0.504557	0.622544	0.801053	-6.69959		-0.182619	5.57544	-0.550444	0.591604	0.732085	-7.10769		-0.426297	5.57544	-1.28463	0.221949	0.480431	-6.36514		-0.015414	5.57544	-0.0471073	0.963163	0.993474	-7.21237		-0.259092	5.57544	-0.79163	0.443169	0.999648	-6.78136		-0.243678	5.57544	-0.74365	0.470677	0.809623	-7.01923
ENSSSCG00000016649			18	33934748	33935413
ENSSSCG00000016650	IMMP2L	IMMP2L	18	34006688	34906268	IMMP2L	IMMP2L	IMMP2L		0.331603	2.49842	1.92818	0.0778368	0.691916	-5.01512		-0.157515	2.49842	-0.938559	0.366472	0.745483	-6.26455		0.272029	2.49842	1.58067	0.139947	0.378608	-5.5203		-0.489118	2.49842	-2.84653	0.0147221	0.399382	-3.48854		-0.0595737	2.49842	-0.338745	0.740657	0.900404	-6.50279		0.429544	2.49842	2.49808	0.0280203	0.296307	-4.10101		0.381906	3.10944	1.76026	0.102504	0.371555	-5.081		0.72425	3.10944	3.24724	0.0065687	0.058737	-2.86148		0.376468	3.10944	1.69836	0.113885	0.364389	-5.49736		0.342344	3.10944	1.55505	0.144589	0.56747	-5.71172		-0.00543749	3.10944	-0.024859	0.980555	0.999648	-6.79486		-0.347782	3.10944	-1.54781	0.146315	0.516269	-5.79705
ENSSSCG00000016651			18	34154379	34154717	MANBAL		MANBAL
ENSSSCG00000016652	LRRN3	LRRN3	18	34424513	34465457	LRRN3	LRRN3	LRRN3		-0.486455	0.0314513	-0.927949	0.37173	0.865274	-5.85667		-0.979562	0.0314513	-1.93165	0.0773683	0.474427	-4.58645		-1.07352	0.0314513	-2.12173	0.0553732	0.245998	-4.32262		-0.493107	0.0314513	-0.998375	0.337812	0.797142	-5.88932		-0.587066	0.0314513	-1.19156	0.256475	0.589162	-5.50219		-0.0939588	0.0314513	-0.198865	0.8457	0.950863	-6.40881		0.637001	-2.28541	0.758192	0.46223	0.696663	-5.36401		3.16476	-2.28541	3.14497	0.00797873	0.0631685	-2.33		1.35748	-2.28541	1.51146	0.155245	0.410767	-4.85649		2.52775	-2.28541	2.51562	0.0262507	0.30089	-3.33096		0.72048	-2.28541	0.803986	0.436255	0.999648	-5.49803		-1.80727	-2.28541	-1.73284	0.107416	0.448894	-4.53005
ENSSSCG00000016653	DNAJB9	DNAJB9	18	36549544	36584130	DNAJB9	DNAJB9	DNAJB9		0.287677	3.59569	1.46935	0.16747	0.784246	-5.92999		0.0716662	3.59569	0.367421	0.719705	0.911897	-6.87931		-0.0265872	3.59569	-0.137655	0.892797	0.951885	-6.98859		-0.216011	3.59569	-1.08345	0.299907	0.772625	-6.42104		-0.314264	3.59569	-1.59065	0.137682	0.461238	-5.60132		-0.0982535	3.59569	-0.499122	0.626721	0.861462	-6.89598		0.558682	4.03534	2.61799	0.0216647	0.30238	-3.82654		1.27954	4.03534	5.72734	7.74694e-05	0.01555	1.49708		0.574766	4.03534	2.64157	0.0207245	0.225599	-4.10265		0.720858	4.03534	3.23885	0.0066743	0.172652	-2.97399		0.0160847	4.03534	0.0742314	0.941987	0.999648	-6.97404		-0.704773	4.03534	-3.11372	0.00846733	0.133312	-3.28465
ENSSSCG00000016655			18	36604018	36662074		GPR141	GPR141		-0.658156	-2.27856	-0.667327	0.517196	0.905442	-5.59439		-0.927391	-2.27856	-0.942442	0.364561	0.744855	-5.34979		-0.560254	-2.27856	-0.55739	0.587511	0.776345	-5.63265		-0.269235	-2.27856	-0.290996	0.776025	0.959455	-5.86815		0.0979023	-2.27856	0.103087	0.919597	0.974171	-5.6955		0.367138	-2.27856	0.387582	0.705115	0.896023	-5.80769
ENSSSCG00000016657	AOAH	AOAH	18	37416981	37793057	AOAH	AOAH	AOAH		-0.520245	2.89213	-1.5411	0.149247	0.770594	-5.76057		0.0414514	2.89213	0.117684	0.908265	0.977799	-6.82465		0.248114	2.89213	0.69379	0.501029	0.716129	-6.60178		0.561696	2.89213	1.64402	0.126105	0.615946	-5.64784		0.768359	2.89213	2.21127	0.0471805	0.299994	-4.55112		0.206663	2.89213	0.572215	0.577743	0.838106	-6.72012		1.20925	-2.61087	0.98199	0.344515	0.606626	-5.24674		0.743111	-2.61087	0.556138	0.58782	0.729096	-5.8628		-2.03689	-2.61087	-1.76198	0.102204	0.350744	-4.67366		-0.46614	-2.61087	-0.38442	0.707052	0.92423	-5.96959		-3.24614	-2.61087	-3.40945	0.00482758	0.410045	-1.98781		-2.78	-2.61087	-2.45378	0.0294627	0.24507	-3.67493
ENSSSCG00000016658	ANLN	ANLN	18	37647961	37709263	ANLN	ANLN	ANLN		-0.483238	4.23849	-1.07981	0.301459	0.838527	-6.57308		-0.0263468	4.23849	-0.0574509	0.955132	0.989667	-7.09789		0.229803	4.23849	0.491245	0.632118	0.807029	-6.98907		0.456891	4.23849	1.01584	0.329759	0.792603	-6.67906		0.713041	4.23849	1.55208	0.146617	0.469971	-5.8099		0.25615	4.23849	0.54522	0.595595	0.847856	-7.00397		-0.194391	6.28664	-1.04146	0.317161	0.58439	-6.29451		-0.635135	6.28664	-3.3968	0.00494483	0.0527887	-2.88821		-0.408731	6.28664	-2.19304	0.0476427	0.27488	-5.03014		-0.440744	6.28664	-2.35973	0.0350832	0.33167	-4.74221		-0.21434	6.28664	-1.1513	0.270907	0.999648	-6.43944		0.226404	6.28664	1.21395	0.246945	0.641834	-6.56651
ENSSSCG00000016659	KIAA0895	KIAA0895	18	37416993	37793056	KIAA0895	KIAA0895	KIAA0895		-0.0975043	-1.33326	-0.0933322	0.92718	0.993725	-6.00054		0.18456	-1.33326	0.172366	0.866024	0.964468	-5.92152		1.07194	-1.33326	0.960898	0.355573	0.603965	-5.48613		0.282064	-1.33326	0.266268	0.794554	0.96454	-5.99847		1.16945	-1.33326	1.05805	0.310875	0.63623	-5.27922		0.887385	-1.33326	0.786681	0.446733	0.76253	-5.66362		0.785708	-0.958803	0.688681	0.50346	0.723897	-5.66155		0.683652	-0.958803	0.599729	0.559278	0.704929	-6.12611		0.953447	-0.958803	0.842867	0.414957	0.654385	-5.89071		-0.102055	-0.958803	-0.0851342	0.933487	0.985836	-6.19246		0.167739	-0.958803	0.140832	0.890221	0.999648	-6.09208		0.269795	-0.958803	0.226678	0.824296	0.953178	-6.27102
ENSSSCG00000016661	SEPTIN7	SEPTIN7	18	38068303	38284645	SEPTIN7	SEPTIN7	SEPTIN7		-0.281602	6.83604	-1.60867	0.133675	0.758989	-6.0641		-0.0775151	6.83604	-0.442782	0.665802	0.891409	-7.17425		-0.257977	6.83604	-1.47377	0.166297	0.411195	-6.24074		0.204087	6.83604	1.16579	0.266355	0.751725	-6.67805		0.0236246	6.83604	0.134964	0.894879	0.965471	-7.15939		-0.180462	6.83604	-1.03088	0.322933	0.678911	-6.81643		0.382525	6.68773	1.42856	0.177357	0.452083	-5.83823		0.256665	6.68773	0.959333	0.355371	0.519638	-6.8063		0.480026	6.68773	1.80027	0.0956985	0.343107	-5.6681		-0.12586	6.68773	-0.468942	0.647091	0.90189	-7.09451		0.0975011	6.68773	0.364497	0.721508	0.999648	-7.03982		0.223361	6.68773	0.835716	0.418822	0.78119	-6.94834
ENSSSCG00000016662	TBX20	TBX20	18	38635617	38677208	TBX20	TBX20	TBX20
ENSSSCG00000016663	DPY19L2	DPY19L2	18	38693003	38765941	DPY19L2		DPY19L2
ENSSSCG00000016664	NPSR1	NPSR1	18	38942487	39085754	NPSR1	NPSR1	NPSR1		0.879223	-4.49155	0.622069	0.545539	0.914005	-5.28829		-4.52384	-4.49155	-3.70307	0.00302064	0.18658	-1.62357		1.70984	-4.49155	1.19656	0.254595	0.507286	-4.84873		-5.40306	-4.49155	-4.2238	0.00118188	0.146371	-0.884964		0.83062	-4.49155	0.565715	0.582015	0.81968	-5.17245		6.23368	-4.49155	4.79722	0.000436053	0.0547373	-0.196915		-0.909096	-4.96772	-0.881651	0.394411	0.646741	-4.91636		-6.84511	-4.96772	-7.57218	4.79138e-06	0.00438624	3.05844		0.34115	-4.96772	0.319943	0.754235	0.880564	-5.40937		-5.93602	-4.96772	-6.95132	1.16243e-05	0.00838846	2.47059		1.25025	-4.96772	1.20698	0.249529	0.999648	-4.80803		7.18626	-4.96772	7.88922	3.10384e-06	0.0022237	3.39461
ENSSSCG00000016665	BMPER	BMPER	18	39412838	39950737	BMPER	BMPER	BMPER		-0.163635	2.83832	-0.579209	0.573165	0.919783	-6.62592		-0.0681425	2.83832	-0.238508	0.815513	0.945643	-6.71364		-0.660303	2.83832	-2.39012	0.0341349	0.196208	-4.32022		0.0954927	2.83832	0.335953	0.74271	0.951233	-6.78157		-0.496668	2.83832	-1.8082	0.0956953	0.39973	-5.13523		-0.59216	2.83832	-2.12937	0.0546242	0.372587	-4.79979		0.650533	0.981809	0.698165	0.497709	0.719386	-5.89171		-0.621913	0.981809	-0.786221	0.446218	0.605765	-6.40324		-0.949197	0.981809	-1.18778	0.256746	0.516262	-5.93473		-1.27245	0.981809	-1.40386	0.184435	0.615226	-5.55685		-1.59973	0.981809	-1.75391	0.103623	0.999648	-4.97203		-0.327284	0.981809	-0.430419	0.674134	0.900971	-6.69401
ENSSSCG00000016668	PDE1C	PDE1C	18	40820644	41409087	PDE1C		PDE1C		-0.4333	3.56345	-1.42125	0.180718	0.791751	-5.92016		-0.405858	3.56345	-1.32787	0.208937	0.626972	-5.98936		-0.874415	3.56345	-2.92477	0.0127316	0.127502	-3.47532		0.0274419	3.56345	0.0915589	0.92856	0.991624	-6.97829		-0.441115	3.56345	-1.50711	0.157659	0.484016	-5.69194		-0.468557	3.56345	-1.59619	0.136439	0.503433	-5.75641		0.24401	2.00551	1.11627	0.285065	0.55499	-5.75457		0.515316	2.00551	2.30021	0.0391549	0.134136	-4.43399		0.200854	2.00551	0.898728	0.385586	0.633279	-6.29877		0.271306	2.00551	1.24173	0.236869	0.669375	-5.96607		-0.0431554	2.00551	-0.19804	0.846161	0.999648	-6.61827		-0.314462	2.00551	-1.40769	0.183322	0.568846	-5.83417
ENSSSCG00000016671	ITPRID1	ITPRID1	18	41410768	41768804	ITPRID1	ITPRID1	ITPRID1		-0.499622	0.685956	-1.12597	0.2822	0.834051	-5.72284		-1.28355	0.685956	-3.0062	0.0109441	0.259145	-2.84287		-0.0114414	0.685956	-0.0251421	0.980355	0.991721	-6.32035		-0.783927	0.685956	-1.88146	0.084394	0.562348	-4.82632		0.488181	0.685956	1.09374	0.295547	0.624168	-5.60476		1.27211	0.685956	2.95943	0.0119377	0.208834	-2.98293		-0.293429	-3.75053	-0.365252	0.720958	0.858254	-5.43749		3.71283	-3.75053	3.63992	0.00312278	0.0442451	-1.56575		1.59112	-3.75053	1.77218	0.100432	0.348216	-4.38243		4.00626	-3.75053	4.04733	0.00145904	0.0939978	-0.989031		1.88455	-3.75053	2.20756	0.0463988	0.94549	-3.74692		-2.12171	-3.75053	-2.02346	0.0646843	0.361441	-4.00937
ENSSSCG00000016672	ADCYAP1R1	ADCYAP1R1	18	41917402	41972301	ADCYAP1R1	ADCYAP1R1	ADCYAP1R1		-0.247362	1.24981	-0.73893	0.474161	0.897318	-6.29859		-0.202441	1.24981	-0.611102	0.552537	0.840874	-6.34984		-1.41111	1.24981	-4.51137	0.000713085	0.0305606	-0.37521		0.0449209	1.24981	0.137825	0.892665	0.984155	-6.64298		-1.16374	1.24981	-3.79599	0.00255001	0.0981534	-1.55215		-1.20867	1.24981	-3.99954	0.00176446	0.0997995	-1.33695
ENSSSCG00000016673	GHRHR	GHRHR	18	42030510	42046184	GHRHR	GHRHR	GHRHR		2.7855	-2.46857	2.81731	0.0155422	0.465237	-2.87081		0.385179	-2.46857	0.408711	0.689954	0.901761	-5.4163		1.0694	-2.46857	1.10863	0.289322	0.543478	-4.97692		-2.40032	-2.46857	-2.44114	0.0310998	0.462975	-3.38917		-1.7161	-2.46857	-1.71044	0.112899	0.426889	-4.27339		0.684223	-2.46857	0.713599	0.489127	0.790774	-5.32045
ENSSSCG00000016674	MINDY4	MINDY4	18	42096353	42227698	MINDY4	MINDY4	MINDY4		0.076585	2.55505	0.242736	0.812311	0.973563	-6.77785		-0.130005	2.55505	-0.415007	0.685463	0.899979	-6.67701		-0.681971	2.55505	-2.25433	0.0436627	0.219461	-4.57602		-0.20659	2.55505	-0.652301	0.52651	0.876931	-6.62642		-0.758556	2.55505	-2.47672	0.0291393	0.254016	-4.04895		-0.551965	2.55505	-1.81656	0.0943393	0.443874	-5.32378		-0.2125	4.13164	-1.00325	0.334548	0.598085	-6.2037		0.331335	4.13164	1.52483	0.15191	0.299888	-5.98407		-0.4165	4.13164	-1.95398	0.0731766	0.313767	-5.29011		0.543836	4.13164	2.60551	0.0221791	0.280014	-4.19156		-0.203999	4.13164	-0.999362	0.336355	0.999648	-6.50285		-0.747835	4.13164	-3.55914	0.0036367	0.0921985	-2.49286
ENSSSCG00000016676	INMT		18	42209402	42218174	INMT-MINDY4		INMT-MINDY4		0.13202	1.84961	0.25546	0.802695	0.970567	-6.61423		-0.402934	1.84961	-0.813947	0.431537	0.780516	-6.30012		-0.900765	1.84961	-1.86804	0.0863694	0.29934	-5.07519		-0.534954	1.84961	-1.06608	0.307375	0.776378	-6.1431		-1.03279	1.84961	-2.11026	0.0565144	0.324175	-4.54324		-0.497831	1.84961	-1.07253	0.304587	0.665508	-6.20532
ENSSSCG00000016677	GARS1	GARS1	18	42311576	42352162	GARS1	GARS1	GARS1		0.00462117	5.9364	0.0278295	0.978256	0.998081	-7.31518		0.0141867	5.9364	0.085414	0.933341	0.984016	-7.26311		0.0128706	5.9364	0.0774637	0.939532	0.973257	-7.30127		0.00956556	5.9364	0.0575219	0.955077	0.993474	-7.35753		0.00824945	5.9364	0.0495908	0.961265	0.988647	-7.15418		-0.00131612	5.9364	-0.00790978	0.993819	0.999366	-7.35182		-0.33422	7.67054	-1.04573	0.315259	0.582977	-6.2394		-0.086651	7.67054	-0.273626	0.788789	0.87219	-7.20249		-0.608173	7.67054	-1.91003	0.079066	0.32185	-5.44814		0.247569	7.67054	0.768194	0.456475	0.826339	-6.84723		-0.273953	7.67054	-0.845704	0.413431	0.999648	-6.6748		-0.521522	7.67054	-1.62415	0.128989	0.487958	-5.97214
ENSSSCG00000016678	NOD1		18	42432050	42512266		NOD1	NOD1		-0.156507	1.38682	-0.553919	0.589811	0.923927	-6.46099		-0.194092	1.38682	-0.682341	0.507986	0.819559	-6.32542		-0.629197	1.38682	-2.27726	0.0418928	0.215809	-4.34665		-0.0375856	1.38682	-0.133994	0.895629	0.98502	-6.66439		-0.472691	1.38682	-1.73757	0.107867	0.419	-5.08053		-0.435105	1.38682	-1.58719	0.138464	0.505731	-5.47175		-1.49403	0.526745	-3.02259	0.0100696	0.295696	-2.58963		-2.17638	0.526745	-4.4582	0.000688519	0.0283285	-0.264758		-1.20319	0.526745	-2.36483	0.0347537	0.257437	-3.93688		-0.68235	0.526745	-1.63606	0.126452	0.541066	-5.2605		0.290841	0.526745	0.650943	0.526732	0.999648	-6.15331		0.973192	0.526745	2.21804	0.0455199	0.30259	-4.39477
ENSSSCG00000016679			18	42410739	42429127	GGCT		GGCT		-0.0122548	2.93549	-0.0534302	0.958269	0.997518	-6.86439		0.11724	2.93549	0.505174	0.622589	0.872056	-6.67116		0.12427	2.93549	0.534209	0.602957	0.787143	-6.69045		0.129494	2.93549	0.555179	0.588976	0.899393	-6.73099		0.136525	2.93549	0.583968	0.570061	0.813395	-6.5106		0.00703057	2.93549	0.0297426	0.976761	0.995844	-6.87364		0.310082	4.04315	1.01681	0.328298	0.593243	-6.20956		0.687477	4.04315	2.20378	0.0467197	0.147678	-4.9486		0.309082	4.04315	0.99719	0.337367	0.595664	-6.57303		0.377394	4.04315	1.22589	0.242576	0.675654	-6.3343		-0.00100024	4.04315	-0.00327107	0.997441	0.999648	-6.99765		-0.378394	4.04315	-1.20994	0.248429	0.642991	-6.43414
ENSSSCG00000016682	PLEKHA8	PLEKHA8	18	42820921	42926059	PLEKHA8	PLEKHA8	PLEKHA8		0.170087	5.15842	1.85811	0.0878577	0.708119	-5.64325		-0.0420042	5.15842	-0.460134	0.653649	0.885534	-7.11947		0.165812	5.15842	1.81263	0.0949755	0.314421	-5.70376		-0.212092	5.15842	-2.31449	0.0391638	0.49421	-4.93566		-0.00427498	5.15842	-0.0465562	0.963633	0.988867	-7.11562		0.207817	5.15842	2.26937	0.0424944	0.344171	-5.00704		-0.0692812	5.29253	-0.546784	0.594042	0.784073	-6.67238		-0.257206	5.29253	-2.03079	0.0638434	0.175277	-5.3507		-0.0190762	5.29253	-0.149738	0.883333	0.948183	-7.177		-0.187925	5.29253	-1.50381	0.157182	0.584237	-6.09461		0.050205	5.29253	0.399292	0.696338	0.999648	-7.01544		0.23813	5.29253	1.89473	0.0812155	0.400961	-5.60634
ENSSSCG00000016684	SCRN1	SCRN1	18	42924727	42987924	SCRN1	SCRN1	SCRN1		0.800999	-2.10143	0.558575	0.586728	0.922914	-5.73457		-1.40139	-2.10143	-1.20436	0.251678	0.664297	-5.34064		-2.31302	-2.10143	-1.96387	0.0731454	0.278794	-4.36164		-2.20239	-2.10143	-1.60632	0.134191	0.628531	-4.79503		-3.11402	-2.10143	-2.2564	0.0435002	0.290048	-3.73317		-0.911633	-2.10143	-0.856088	0.408725	0.738673	-5.83648		-0.262808	-0.89898	-0.239073	0.814879	0.909113	-5.65477		0.893695	-0.89898	0.746988	0.468729	0.625837	-5.7298		-0.784043	-0.89898	-0.718484	0.48552	0.707624	-5.76881		1.1565	-0.89898	0.984152	0.343492	0.75639	-5.48923		-0.521235	-0.89898	-0.489795	0.632664	0.999648	-5.83373		-1.67774	-0.89898	-1.43597	0.175277	0.558333	-5.08548
ENSSSCG00000016685	WIPF3	WIPF3	18	42991498	43071282	WIPF3	WIPF3	WIPF3		0.0230189	3.28937	0.0557889	0.956428	0.997507	-6.76025		0.278929	3.28937	0.669325	0.515964	0.822297	-6.46956		0.40168	3.28937	0.966339	0.352954	0.601298	-6.26395		0.25591	3.28937	0.615371	0.549807	0.884869	-6.59947		0.378661	3.28937	0.912881	0.379287	0.68867	-6.17179		0.122751	3.28937	0.293054	0.774489	0.924398	-6.73921		-0.421366	-3.72613	-0.399459	0.696218	0.843329	-5.23217		1.68096	-3.72613	1.45376	0.170372	0.322171	-4.68143		0.762285	-3.72613	0.690326	0.50246	0.719581	-5.34137		2.10232	-3.72613	1.88727	0.0822818	0.462127	-4.1361		1.18365	-3.72613	1.12062	0.283275	0.999648	-4.96971		-0.918674	-3.72613	-0.793739	0.441984	0.795002	-5.31592
ENSSSCG00000016686	PRR15	PRR15	18	43181290	43184555	PRR15	PRR15	PRR15		0.285563	3.39589	0.625568	0.543317	0.91391	-6.6169		0.766089	3.39589	1.64337	0.126241	0.539453	-5.45443		0.982278	3.39589	2.07845	0.0597955	0.255533	-4.80938		0.480526	3.39589	1.02309	0.326457	0.788839	-6.30246		0.696715	3.39589	1.4637	0.168984	0.497718	-5.57715		0.216189	3.39589	0.445982	0.663553	0.876731	-6.6961		-0.0710015	3.8743	-0.461254	0.652448	0.818877	-6.52656		-0.22339	3.8743	-1.45017	0.171352	0.323281	-6.03011		0.220134	3.8743	1.38542	0.189868	0.446765	-6.01489		-0.152388	3.8743	-1.03057	0.322045	0.740399	-6.49788		0.291135	3.8743	1.90025	0.0804327	0.999648	-5.21012		0.443524	3.8743	2.89276	0.0128869	0.165898	-3.67002
ENSSSCG00000016687			18	43209189	43509420	AC004593.2	ARHGAP11B	AC004593.2		-0.820385	3.55952	-2.29484	0.0405821	0.614002	-4.52767		-0.80299	3.55952	-2.25136	0.0438974	0.403263	-4.55847		-0.565599	3.55952	-1.56818	0.142829	0.382806	-5.64596		0.0173951	3.55952	0.0507423	0.960366	0.993927	-6.94709		0.254787	3.55952	0.733779	0.477181	0.758352	-6.45241		0.237391	3.55952	0.685428	0.506105	0.799626	-6.68423		-0.164065	4.22412	-0.744472	0.470197	0.701709	-6.36737		-0.425191	4.22412	-1.93522	0.0756398	0.193599	-5.3361		0.00882303	4.22412	0.039153	0.96938	0.987346	-6.99544		-0.261127	4.22412	-1.24102	0.237121	0.669871	-6.28853		0.172888	4.22412	0.797967	0.439615	0.999648	-6.60179		0.434014	4.22412	2.00964	0.0662971	0.364147	-5.26093
ENSSSCG00000016688	CPVL	CPVL	18	43559616	43689550	CPVL	CPVL	CPVL																																												2.55937	-4.07896	1.58896	0.13674	0.40828	-4.34871		0.635799	-4.07896	0.411318	0.687723	0.803197	-5.47888		1.59927	-4.07896	1.00821	0.332254	0.590474	-5.04073		-1.92357	-4.07896	-1.21479	0.246638	0.678112	-4.85969		-0.960104	-4.07896	-0.592044	0.564254	0.999648	-5.22691		0.963466	-4.07896	0.618441	0.54726	0.847076	-5.40034
ENSSSCG00000016689			18	43725944	43728372		TRIL	TRIL		-0.943478	1.30879	-2.9781	0.0115306	0.430818	-3.06927		-1.31483	1.30879	-4.2181	0.00119391	0.148049	-0.826031		-1.47645	1.30879	-4.80013	0.000433901	0.0234889	0.145793		-0.37135	1.30879	-1.28668	0.222484	0.71587	-5.88413		-0.532973	1.30879	-1.87959	0.0846669	0.38078	-4.89033		-0.161623	1.30879	-0.583997	0.570042	0.834418	-6.56607
ENSSSCG00000016690	CREB5	CREB5	18	43844898	44261294	CREB5	CREB5	CREB5		-0.545463	0.265712	-1.7827	0.09994	0.724053	-4.86082		-0.826201	0.265712	-2.76283	0.017194	0.298133	-3.2429		-2.2714	0.265712	-7.98085	3.86266e-06	0.00227745	4.69411		-0.280738	0.265712	-0.989283	0.342061	0.80006	-5.95573		-1.72594	0.265712	-6.46471	3.09824e-05	0.0152579	2.74607		-1.4452	0.265712	-5.62324	0.000112088	0.0325508	1.50589		-0.161247	1.71432	-0.406814	0.690944	0.840374	-6.10259		-0.664179	1.71432	-1.69241	0.115036	0.251367	-5.25769		-0.298574	1.71432	-0.741833	0.471739	0.697283	-6.24474		-0.502932	1.71432	-1.35705	0.198488	0.628635	-5.70245		-0.137327	1.71432	-0.359386	0.725235	0.999648	-6.41213		0.365606	1.71432	0.967705	0.351332	0.730319	-6.21047
ENSSSCG00000016691	JAZF1	JAZF1	18	44488511	44827091	JAZF1	JAZF1	JAZF1		-0.613548	4.08642	-1.05838	0.310732	0.843105	-6.49316		-0.709433	4.08642	-1.21236	0.248711	0.662124	-6.26676		-0.994147	4.08642	-1.73155	0.108966	0.33425	-5.62992		-0.0958852	4.08642	-0.170672	0.867326	0.978975	-7.12949		-0.380599	4.08642	-0.692566	0.50177	0.773856	-6.7116		-0.284714	4.08642	-0.512283	0.617754	0.856695	-7.00925		-0.469945	-3.76914	-0.62062	0.54587	0.754348	-5.33625		0.722095	-3.76914	0.855946	0.40795	0.570936	-5.44906		0.348826	-3.76914	0.422634	0.679659	0.840103	-5.66667		1.19204	-3.76914	1.53426	0.149592	0.573069	-4.75611		0.818771	-3.76914	1.08565	0.297894	0.999648	-5.19778		-0.373269	-3.76914	-0.443673	0.664773	0.896904	-5.73061
ENSSSCG00000016692	TAX1BP1	TAX1BP1	18	44827093	44910235	TAX1BP1	TAX1BP1	TAX1BP1		-0.236883	7.05029	-2.41632	0.0325424	0.576225	-4.76291		-0.330973	7.05029	-3.37587	0.00551282	0.219712	-2.96719		-0.271922	7.05029	-2.77423	0.0168345	0.144295	-4.11332		-0.0940904	7.05029	-0.959528	0.356235	0.807967	-6.89273		-0.0350389	7.05029	-0.357412	0.726993	0.893579	-7.09962		0.0590515	7.05029	0.602312	0.55818	0.828112	-7.17177		0.493236	8.08956	2.14052	0.0524095	0.326504	-4.68924		0.517222	8.08956	2.25373	0.0426436	0.140361	-4.91686		0.586829	8.08956	2.57583	0.0234507	0.233911	-4.28625		0.0239865	8.08956	0.104038	0.918771	0.984132	-7.12695		0.0935935	8.08956	0.408884	0.689463	0.999648	-6.9469		0.0696069	8.08956	0.305357	0.765061	0.937031	-7.1919
ENSSSCG00000016695	HIBADH	HIBADH	18	44985425	45208347	HIBADH	HIBADH	HIBADH		0.513549	5.03409	3.09093	0.00934988	0.396341	-3.48479		-0.188669	5.03409	-1.15568	0.270312	0.680925	-6.55348		0.317729	5.03409	1.92509	0.0782552	0.287054	-5.523		-0.702218	5.03409	-4.23024	0.00116846	0.145736	-1.42225		-0.19582	5.03409	-1.16754	0.265677	0.596984	-6.40454		0.506399	5.03409	3.071	0.00970254	0.193425	-3.56526		0.23704	5.67472	1.06733	0.305772	0.574451	-6.26857		0.45779	5.67472	2.05952	0.0606443	0.170019	-5.32216		0.285746	5.67472	1.28634	0.221371	0.480024	-6.38042		0.22075	5.67472	0.994544	0.338604	0.753116	-6.70689		0.0487061	5.67472	0.219576	0.829705	0.999648	-7.08856		-0.172044	5.67472	-0.774928	0.452626	0.800419	-7.00035
ENSSSCG00000016696	EVX1	EVX1	18	45327711	45331169	EVX1	EVX1	EVX1		-0.154044	-6.66601	-0.160881	0.874865	0.987742	-5.43845		1.51778	-6.66601	1.51664	0.15526	0.572897	-4.49202		1.52925	-6.66601	1.52189	0.153953	0.39733	-4.50017		1.67182	-6.66601	1.67436	0.119913	0.608727	-4.35568		1.68329	-6.66601	1.67893	0.119003	0.436147	-4.28788		0.0114678	-6.66601	0.0110114	0.991395	0.998764	-5.41283		1.10036	-5.67828	2.41288	0.0317914	0.316382	-3.41139		1.63495	-5.67828	3.48776	0.0041621	0.0495543	-1.76526		0.673718	-5.67828	1.42291	0.178954	0.43477	-4.86317		0.534595	-5.67828	1.15266	0.27037	0.70038	-5.17793		-0.426639	-5.67828	-0.910399	0.379634	0.999648	-5.30786		-0.961233	-5.67828	-2.00024	0.067416	0.366843	-4.14912
ENSSSCG00000016698	HOXA11	HOXA11	18	45388574	45392573	HOXA11	HOXA11	HOXA11		-0.897611	-4.3946	-6.05324	5.73942e-05	0.0259702	2.09212		-0.97804	-4.3946	-6.59156	2.57383e-05	0.0194782	2.91126		-1.40778	-4.3946	-9.44886	6.60452e-07	0.00125224	6.48576		-0.0804289	-4.3946	-0.551608	0.591345	0.900249	-6.63485		-0.510171	-4.3946	-3.48365	0.00451829	0.125053	-2.16866		-0.429743	-4.3946	-2.93256	0.0125486	0.214848	-3.32978		-0.465613	-4.26657	-1.37148	0.194065	0.470657	-5.17116		-0.127888	-4.26657	-0.368864	0.718329	0.82448	-6.39503		-0.900081	-4.26657	-2.72133	0.0178301	0.218486	-3.39585		0.337725	-4.26657	0.9691	0.350662	0.763495	-5.91915		-0.434468	-4.26657	-1.30566	0.214918	0.999648	-5.50249		-0.772193	-4.26657	-2.26898	0.0414674	0.288601	-4.24243
ENSSSCG00000016701	HOXA7	HOXA7	18	45417203	45419136	HOXA7	HOXA7	HOXA7		0.0897608	-0.058158	0.233655	0.819192	0.974102	-6.60727		-0.276916	-0.058158	-0.721491	0.484434	0.808115	-6.31869		-0.135475	-0.058158	-0.350013	0.732398	0.867701	-6.55364		-0.366677	-0.058158	-1.05126	0.313856	0.780381	-6.21108		-0.225236	-0.058158	-0.638217	0.535327	0.793589	-6.35066		0.141441	-0.058158	0.401272	0.695276	0.893172	-6.67342		0.244444	-2.90763	0.328406	0.747977	0.873233	-5.98231		1.38261	-2.90763	1.81627	0.093092	0.218701	-4.90038		-0.875564	-2.90763	-1.18193	0.258977	0.518709	-5.7		1.13817	-2.90763	1.56025	0.143361	0.56644	-5.24509		-1.12001	-2.90763	-1.58507	0.137622	0.999648	-5.14553		-2.25817	-2.90763	-3.11152	0.00850293	0.133312	-2.74564
ENSSSCG00000016703	HOXA5		18	45421663	45432885	HOXA5	HOXA5	HOXA5		0.151481	4.72018	0.32528	0.750573	0.961747	-7.16453		0.25972	4.72018	0.555192	0.588967	0.857071	-7.00465		-0.499027	4.72018	-1.08572	0.298942	0.551955	-6.61809		0.108239	4.72018	0.230672	0.821457	0.96873	-7.23027		-0.650508	4.72018	-1.41071	0.183735	0.514363	-6.08315		-0.758746	4.72018	-1.63777	0.127416	0.49245	-5.96041		0.773737	1.01602	2.33033	0.0370408	0.319409	-4.26379		1.15508	1.01602	3.45576	0.004422	0.0508839	-2.5889		-0.338626	1.01602	-1.03102	0.321842	0.580676	-6.48166		0.381346	1.01602	1.14515	0.273353	0.702242	-6.34902		-1.11236	1.01602	-3.40024	0.00491262	0.410294	-2.558		-1.49371	1.01602	-4.53402	0.000600696	0.0468723	-0.608241
ENSSSCG00000016704			18	45443407	45445642					-0.107555	2.50398	-0.121825	0.905055	0.991336	-6.72252		-0.571184	2.50398	-0.663823	0.519359	0.8241	-6.47702		-0.869269	2.50398	-1.02568	0.32528	0.576163	-6.2216		-0.463629	2.50398	-0.538509	0.600076	0.903799	-6.6467		-0.761714	2.50398	-0.898222	0.386741	0.693856	-6.1982		-0.298085	2.50398	-0.362148	0.723541	0.904317	-6.76775		0.299536	-1.93364	0.906461	0.381636	0.635511	-5.48279		0.0958882	-1.93364	0.288977	0.777281	0.864874	-6.24688		0.420133	-1.93364	1.22392	0.243291	0.502679	-5.45829		-0.203648	-1.93364	-0.640643	0.53319	0.859845	-6.05501		0.120597	-1.93364	0.364844	0.721255	0.999648	-6.059		0.324245	-1.93364	0.976887	0.346939	0.727119	-5.83831
ENSSSCG00000016705	HOXA3	HOXA3	18	45454213	45466543	HOXA3	HOXA3	HOXA3		-0.337257	2.86868	-0.66115	0.521013	0.907223	-6.7011		-0.730204	2.86868	-1.49114	0.161747	0.581508	-5.83033		-0.641346	2.86868	-1.30744	0.215569	0.468063	-6.10229		-0.392947	2.86868	-0.800467	0.439007	0.845208	-6.67909		-0.304088	2.86868	-0.618403	0.547873	0.800905	-6.60886		0.0888585	2.86868	0.189387	0.852956	0.953999	-7.03323		0.241768	0.885689	0.769001	0.456012	0.692742	-6.26049		0.448605	0.885689	1.38895	0.18882	0.343646	-6.01283		0.0367999	0.885689	0.114078	0.910967	0.961802	-6.89607		0.206836	0.885689	0.626793	0.541943	0.864821	-6.67642		-0.204969	0.885689	-0.621839	0.545093	0.999648	-6.57763		-0.411805	0.885689	-1.22094	0.24438	0.638939	-6.20548
ENSSSCG00000016706	HOXA2	HOXA2	18	45470419	45473347	HOXA2	HOXA2	HOXA2		-0.346974	-0.253462	-0.647463	0.529529	0.909081	-5.98394		-0.209143	-0.253462	-0.392643	0.701471	0.905812	-6.07796		-1.16095	-0.253462	-2.28362	0.0414143	0.214251	-3.99761		0.137831	-0.253462	0.25564	0.80256	0.964917	-6.20171		-0.813979	-0.253462	-1.57847	0.140452	0.463088	-4.925		-0.95181	-0.253462	-1.85864	0.0877772	0.432599	-4.69843		0.772451	-2.06898	2.72969	0.0175507	0.297558	-3.03241		0.809721	-2.06898	2.81967	0.014803	0.0824622	-3.1205		0.503614	-2.06898	1.74391	0.105408	0.35303	-4.82803		0.0372693	-2.06898	0.131727	0.897273	0.980797	-6.25031		-0.268837	-2.06898	-0.944598	0.362559	0.999648	-5.70917		-0.306107	-2.06898	-1.06017	0.308894	0.696561	-5.77241
ENSSSCG00000016707	HOXA1	HOXA1	18	45477548	45480413	HOXA1	HOXA1	HOXA1		-0.0339905	-0.896366	-0.0655691	0.948801	0.996619	-6.05358		-0.575368	-0.896366	-1.14984	0.27262	0.682828	-5.40335		-0.44354	-0.896366	-0.876358	0.398046	0.640807	-5.68704		-0.541377	-0.896366	-1.07568	0.303232	0.773953	-5.55779		-0.40955	-0.896366	-0.804717	0.436642	0.732455	-5.60666		0.131828	-0.896366	0.269021	0.792485	0.931273	-6.10849		0.163285	-0.518967	0.745052	0.469859	0.701636	-5.91586		0.35321	-0.518967	1.58313	0.138064	0.281648	-5.39665		0.179508	-0.518967	0.799439	0.438791	0.67212	-6.20062		0.189925	-0.518967	0.882199	0.394126	0.786901	-6.174		0.0162225	-0.518967	0.0748093	0.941537	0.999648	-6.46087		-0.173702	-0.518967	-0.786328	0.446157	0.796941	-6.32453
ENSSSCG00000016708	SKAP2	SKAP2	18	45562381	45790259	SKAP2	SKAP2	SKAP2		-0.20419	5.94745	-1.19977	0.253391	0.823389	-6.58248		-0.197023	5.94745	-1.15676	0.269888	0.680707	-6.58268		-0.0238407	5.94745	-0.139679	0.891232	0.951302	-7.29158		0.00716689	5.94745	0.0421322	0.967087	0.994175	-7.36018		0.180349	5.94745	1.05798	0.310905	0.63623	-6.5795		0.173182	5.94745	1.01516	0.330071	0.685509	-6.81809		0.327475	5.69127	1.7961	0.0963886	0.365588	-5.31405		0.271506	5.69127	1.49084	0.160516	0.309916	-6.18265		0.220159	5.69127	1.20822	0.249066	0.508249	-6.46901		-0.0559681	5.69127	-0.30697	0.763861	0.944873	-7.16164		-0.107315	5.69127	-0.588272	0.566706	0.999648	-6.92432		-0.0513472	5.69127	-0.281792	0.78266	0.942533	-7.26789
ENSSSCG00000016711	CBX3	CBX3	18	46193138	46204714	CBX3	CBX3	CBX3		-0.113362	5.6829	-0.790924	0.444345	0.887506	-6.97164		0.0439132	5.6829	0.305412	0.765287	0.930861	-7.1989		0.0854731	5.6829	0.593475	0.563887	0.7599	-7.09796		0.157275	5.6829	1.09396	0.295453	0.771045	-6.72729		0.198835	5.6829	1.38075	0.192539	0.523436	-6.18544		0.0415599	5.6829	0.287703	0.778484	0.926561	-7.28642		0.306229	7.08713	1.24003	0.237475	0.513127	-6.05927		0.39624	7.08713	1.61101	0.131838	0.273502	-6.00531		0.193017	7.08713	0.785255	0.446764	0.677856	-6.87888		0.0900109	7.08713	0.363998	0.721871	0.931274	-7.12763		-0.113212	7.08713	-0.458105	0.654648	0.999648	-6.98328		-0.203222	7.08713	-0.825645	0.424305	0.784117	-6.94419
ENSSSCG00000016714	CYCS		18	47169866	47173866		CYCS	CYCS		0.376688	6.79227	2.28074	0.0416302	0.617236	-4.99658		-0.0423349	6.79227	-0.256337	0.802034	0.941112	-7.24161		0.75698	6.79227	4.58148	0.000631427	0.028505	-0.790845		-0.419023	6.79227	-2.5378	0.0260499	0.450213	-4.59167		0.380292	6.79227	2.30221	0.0400445	0.284608	-4.80579		0.799315	6.79227	4.8391	0.000406112	0.0532893	-0.379183		0.784131	7.00951	2.8993	0.0127278	0.296793	-3.39871		0.405864	7.00951	1.49658	0.159032	0.30819	-6.1499		0.749915	7.00951	2.78947	0.0156744	0.211959	-3.94548		-0.378267	7.00951	-1.3954	0.18691	0.617585	-6.21711		-0.0342161	7.00951	-0.127329	0.900682	0.999648	-7.08422		0.344051	7.00951	1.27675	0.224631	0.617685	-6.46881
ENSSSCG00000016715	OSBPL3	OSBPL3	18	47298328	47491245	OSBPL3	OSBPL3	OSBPL3		-0.107308	4.73228	-0.489962	0.632999	0.934887	-7.08328		0.339008	4.73228	1.51198	0.156429	0.575161	-6.01391		0.0542551	4.73228	0.245335	0.810344	0.910928	-7.15885		0.446316	4.73228	1.99224	0.0696041	0.545002	-5.38759		0.161563	4.73228	0.731212	0.478691	0.759511	-6.76326		-0.284753	4.73228	-1.25971	0.231731	0.601153	-6.41537		-0.341409	5.88254	-2.53068	0.0255214	0.310731	-4.08919		0.153434	5.88254	1.13678	0.276709	0.441438	-6.62135		-0.415954	5.88254	-3.08623	0.00892195	0.188999	-3.40885		0.494843	5.88254	3.68551	0.002866	0.122347	-2.27921		-0.0745444	5.88254	-0.556015	0.587902	0.999648	-6.9521		-0.569388	5.88254	-4.24488	0.00101449	0.0540996	-1.31516
ENSSSCG00000016716	GSDME	GSDME	18	47526793	47583732	GSDME	GSDME	GSDME		-0.202199	3.12908	-0.300798	0.768718	0.965638	-6.63184		0.320518	3.12908	0.46518	0.650134	0.883798	-6.49381		0.394174	3.12908	0.576573	0.574888	0.768031	-6.47822		0.522717	3.12908	0.774549	0.453603	0.85043	-6.40822		0.596373	3.12908	0.891165	0.390366	0.696086	-6.12051		0.0736558	3.12908	0.107339	0.916295	0.97922	-6.69133		1.73574	1.0954	2.48546	0.0277725	0.314456	-3.49236		2.09531	1.0954	2.91739	0.0122981	0.0756581	-3.01779		0.569525	1.0954	0.834746	0.419348	0.657033	-6.03299		0.359569	1.0954	0.488359	0.633652	0.897651	-6.19364		-1.16621	1.0954	-1.65962	0.121564	0.999648	-4.96929		-1.52578	1.0954	-2.1125	0.0551318	0.335128	-4.42985
ENSSSCG00000016717	MPP6	MPP6	18	47593049	47710570	MPP6	PALS2	MPP6		-0.108344	1.75176	-0.38348	0.708074	0.95089	-6.5649		0.269816	1.75176	0.925445	0.372978	0.748628	-6.12514		0.149804	1.75176	0.518204	0.613741	0.794104	-6.46856		0.37816	1.75176	1.30192	0.217389	0.710936	-5.81605		0.258148	1.75176	0.896442	0.387654	0.6944	-6.05703		-0.120012	1.75176	-0.404634	0.692869	0.89167	-6.54619		-0.253298	2.97988	-1.10359	0.290325	0.560011	-5.89957		-0.4491	2.97988	-1.96068	0.0723151	0.188201	-5.15503		-0.423186	2.97988	-1.8215	0.0922548	0.339314	-5.29203		-0.195802	2.97988	-0.905902	0.38192	0.780514	-6.51155		-0.169888	2.97988	-0.772518	0.454001	0.999648	-6.50479		0.0259139	2.97988	0.118117	0.90783	0.977919	-7.01163
ENSSSCG00000016718	NPY		18	47985725	47993289	NPY	NPY	NPY		1.2032	-1.87612	1.12001	0.284634	0.834127	-5.27529		0.856577	-1.87612	0.843274	0.415575	0.77074	-5.53091		-0.921264	-1.87612	-0.995792	0.339015	0.588002	-5.51416		-0.346619	-1.87612	-0.312423	0.760084	0.955482	-5.83204		-2.12446	-1.87612	-2.0437	0.0635831	0.33987	-4.03149		-1.77784	-1.87612	-1.82321	0.0932735	0.442453	-4.51382
ENSSSCG00000016719	STK31	STK31	18	48312730	48388464	STK31	STK31	STK31		-0.047243	-3.70362	-0.0447721	0.965026	0.997797	-5.73665		1.63391	-3.70362	1.47528	0.165896	0.584176	-4.70907		2.38472	-3.70362	2.03418	0.0646591	0.26469	-3.9835		1.68116	-3.70362	1.5144	0.15582	0.654956	-4.72241		2.43196	-3.70362	2.07053	0.0606395	0.332595	-3.88563		0.750807	-3.70362	0.617815	0.548248	0.823345	-5.46798		-1.83902	-5.39881	-1.86194	0.0860009	0.355708	-4.08448		1.7796	-5.39881	1.59744	0.134837	0.277627	-4.47295		-1.17918	-5.39881	-1.14884	0.271885	0.530945	-4.95239		3.61862	-5.39881	3.48514	0.00418279	0.141819	-1.89406		0.659839	-5.39881	0.709544	0.490861	0.999648	-5.29181		-2.95878	-5.39881	-2.75864	0.0166159	0.189086	-2.91639
ENSSSCG00000016720	PGAM2	PGAM2	18	48693882	48713862	PGAM2	PGAM1	PGAM2		-0.174022	2.87981	-0.66098	0.521118	0.907223	-6.85726		0.951776	2.87981	3.42689	0.00501701	0.215013	-2.60458		0.610893	2.87981	2.22366	0.0461419	0.225604	-4.81293		1.1258	2.87981	4.09962	0.00147452	0.162088	-1.46126		0.784915	2.87981	2.89095	0.0135569	0.192819	-3.50933		-0.340882	2.87981	-1.19615	0.254746	0.622211	-6.32116		-0.872674	-2.53719	-1.8651	0.0855294	0.355388	-4.2256		-0.652673	-2.53719	-1.34748	0.201468	0.356731	-5.17699		-0.655362	-2.53719	-1.32771	0.207736	0.466553	-5.1253		0.220002	-2.53719	0.52564	0.608231	0.888464	-5.9707		0.217313	-2.53719	0.503406	0.623331	0.999648	-5.85586		-0.00268874	-2.53719	-0.00595248	0.995343	0.999433	-6.13196
ENSSSCG00000016721	DBNL	DBNL	18	48713340	48725697	DBNL	DBNL	DBNL		-0.0685479	7.26991	-0.509541	0.619617	0.932223	-7.18455		0.132411	7.26991	0.985216	0.343974	0.731363	-6.77261		0.202868	7.26991	1.50967	0.157011	0.40083	-6.18876		0.200959	7.26991	1.49504	0.160739	0.659533	-6.26354		0.271416	7.26991	2.01949	0.0663531	0.344794	-5.27699		0.0704577	7.26991	0.524759	0.609312	0.852844	-7.21641		-0.47057	7.67316	-2.83238	0.0144506	0.296793	-3.49844		-0.449589	7.67316	-2.71781	0.017949	0.0900659	-4.1188		-0.401338	7.67316	-2.44292	0.0300646	0.251164	-4.55415		0.0209812	7.67316	0.124291	0.903038	0.981413	-7.14037		0.0692326	7.67316	0.412769	0.686687	0.999648	-6.96029		0.0482514	7.67316	0.288883	0.777351	0.94035	-7.21228
ENSSSCG00000016722	UBE2D4	UBE2D4	18	48733366	48756291	UBE2D4		UBE2D4		-0.264716	4.08848	-1.44044	0.175329	0.789093	-6.0903		-0.121053	4.08848	-0.650569	0.527589	0.82829	-6.83555		-0.0259222	4.08848	-0.138459	0.892175	0.951702	-7.0805		0.143663	4.08848	0.780231	0.450377	0.848962	-6.84318		0.238794	4.08848	1.28864	0.221821	0.556516	-6.11917		0.0951307	4.08848	0.507205	0.621206	0.85829	-7.00067		0.0300443	3.82864	0.170147	0.867586	0.935064	-6.63297		0.0722537	3.82864	0.405699	0.691743	0.805949	-6.98627		0.0761748	3.82864	0.422323	0.679879	0.840313	-6.89563		0.0422094	3.82864	0.245626	0.809912	0.957478	-7.00863		0.0461304	3.82864	0.264622	0.795564	0.999648	-6.88542		0.00392101	3.82864	0.022292	0.982563	0.996288	-7.11507
ENSSSCG00000016724	MRPS24	MRPS24	18	48825769	48830612	MRPS24	MRPS24	MRPS24		0.101909	4.87904	1.03355	0.321735	0.845375	-6.6938		0.0778762	4.87904	0.788868	0.445501	0.787867	-6.86896		0.131206	4.87904	1.32498	0.209864	0.461547	-6.34783		-0.0240326	4.87904	-0.241963	0.812896	0.966898	-7.25159		0.0292968	4.87904	0.294072	0.773729	0.916698	-7.03042		0.0533294	4.87904	0.534686	0.602637	0.850734	-7.11973		0.303862	5.26021	2.17177	0.0495217	0.323432	-4.70069		0.399331	5.26021	2.84481	0.0141142	0.0805869	-3.91256		0.319446	5.26021	2.2686	0.0414965	0.267031	-4.87848		0.0954693	5.26021	0.68408	0.506265	0.848866	-6.95756		0.0155838	5.26021	0.111309	0.913118	0.999648	-7.09014		-0.0798854	5.26021	-0.568734	0.579495	0.863296	-7.12396
ENSSSCG00000016725	TNS3	TNS3	18	48961023	49192433	TNS3	TNS3	TNS3		0.146216	6.09822	0.752619	0.466193	0.894834	-7.02228		0.0192436	6.09822	0.099164	0.922646	0.981475	-7.26827		-0.209549	6.09822	-1.08103	0.300937	0.554115	-6.71118		-0.126972	6.09822	-0.653199	0.525951	0.876739	-7.13918		-0.355765	6.09822	-1.83224	0.0918437	0.393964	-5.57033		-0.228793	6.09822	-1.17964	0.26101	0.628213	-6.65053		-0.804154	7.86179	-2.55569	0.0243536	0.305403	-4.00339		-0.0482286	7.86179	-0.156436	0.878158	0.928655	-7.24453		-0.677974	7.86179	-2.18243	0.0485721	0.276261	-5.01267		0.755926	7.86179	2.39164	0.0330696	0.326067	-4.63624		0.126181	7.86179	0.396439	0.698388	0.999648	-6.96956		-0.629745	7.86179	-2.01768	0.0653547	0.36272	-5.38065
ENSSSCG00000016726	ADCY1	ADCY1	18	50046575	50143771	ADCY1	ADCY1	ADCY1		0.389687	2.31749	1.01231	0.331372	0.852158	-6.28775		0.370306	2.31749	0.965053	0.353571	0.737085	-6.28974		-0.383136	2.31749	-1.04719	0.315655	0.568254	-6.29173		-0.0193808	2.31749	-0.0488437	0.961848	0.993927	-6.82744		-0.772823	2.31749	-2.03109	0.0650119	0.34206	-4.78301		-0.753443	2.31749	-1.98678	0.0702737	0.405085	-5.04092		-0.16207	2.90938	-0.418008	0.68295	0.835952	-6.47763		0.220127	2.90938	0.550827	0.591349	0.73188	-6.81231		-1.05943	2.90938	-2.76945	0.0162798	0.212015	-3.7481		0.382198	2.90938	1.01342	0.329853	0.745279	-6.43382		-0.897361	2.90938	-2.51285	0.0263872	0.809698	-4.1815		-1.27956	2.90938	-3.44365	0.00452463	0.100617	-2.60501
ENSSSCG00000016728	IGFBP1		18	50018487	50022799	IGFBP1	IGFBP1	IGFBP1		3.72872	-5.16028	3.18705	0.00782158	0.369127	-2.37404		0.632952	-5.16028	0.600531	0.559328	0.843055	-5.35817		1.05774	-5.16028	1.0124	0.331331	0.580566	-5.10707		-3.09577	-5.16028	-2.57079	0.0245162	0.447957	-3.21056		-2.67098	-5.16028	-2.23015	0.0456064	0.295592	-3.66833		0.424792	-5.16028	0.389805	0.703513	0.895806	-5.49555		2.16237	-0.194723	2.19428	0.047535	0.322667	-3.91717		1.64995	-0.194723	1.91549	0.078311	0.19734	-4.80245		0.710285	-0.194723	0.87276	0.399059	0.643352	-6.09264		-0.512419	-0.194723	-0.498457	0.626716	0.895657	-6.12987		-1.45209	-0.194723	-1.45383	0.170351	0.999648	-5.17754		-0.93967	-0.194723	-1.06742	0.305733	0.69447	-5.92888
ENSSSCG00000016731			18	50359873	50361888
ENSSSCG00000016732	TBRG4	TBRG4	18	50365988	50378084	TBRG4	TBRG4	TBRG4		0.201094	5.73338	1.87493	0.0853505	0.705165	-5.65184		0.174356	5.73338	1.6265	0.129808	0.544038	-5.97764		0.250397	5.73338	2.33383	0.0378139	0.206686	-4.88326		-0.0267381	5.73338	-0.248679	0.807816	0.965986	-7.32294		0.0493038	5.73338	0.458157	0.655029	0.859168	-7.03986		0.0760419	5.73338	0.706997	0.493074	0.793003	-7.08483		-0.236139	6.50031	-1.22774	0.241904	0.51707	-6.08941		-0.390407	6.50031	-2.02996	0.0639384	0.175439	-5.37028		-0.257594	6.50031	-1.34351	0.202713	0.461618	-6.31128		-0.154269	6.50031	-0.800393	0.438258	0.816219	-6.87837		-0.0214558	6.50031	-0.11166	0.912846	0.999648	-7.10588		0.132813	6.50031	0.691231	0.50191	0.825726	-7.0627
ENSSSCG00000016733			18	50384976	50399855	NACAD	NACAD	NACAD		-0.548504	0.17617	-0.772658	0.45468	0.890402	-6.18435		-0.171411	0.17617	-0.206738	0.839682	0.953687	-6.27218		-1.21279	0.17617	-1.72433	0.110296	0.336158	-5.08877		0.377093	0.17617	0.467189	0.648737	0.919671	-6.29761		-0.66429	0.17617	-0.993143	0.340252	0.658065	-5.89666		-1.04138	0.17617	-1.29764	0.218809	0.588847	-5.58112		-0.912355	-4.73898	-1.21527	0.246459	0.52195	-4.66005		-2.07315	-4.73898	-2.82774	0.0145784	0.0818503	-2.82438		-1.00497	-4.73898	-1.32562	0.20841	0.467326	-4.71829		-1.1608	-4.73898	-1.69672	0.114203	0.525537	-4.35884		-0.0926133	-4.73898	-0.129794	0.898771	0.999648	-5.38886		1.06818	-4.73898	1.54048	0.148079	0.518392	-4.58875
ENSSSCG00000016734	CCM2	CCM2	18	50396423	50450132	CCM2	CCM2	CCM2		-0.305207	5.49139	-2.17768	0.0501095	0.630007	-5.14447		0.0548109	5.49139	0.388488	0.704462	0.907171	-7.16183		0.0641314	5.49139	0.45407	0.657885	0.821859	-7.16919		0.360018	5.49139	2.55938	0.0250364	0.447957	-4.52257		0.369339	5.49139	2.62284	0.0222738	0.231928	-4.21236		0.00932045	5.49139	0.065757	0.948655	0.989808	-7.3223		-0.429429	5.1579	-3.08983	0.008861	0.295167	-3.02952		-0.612926	5.1579	-4.41094	0.000749921	0.0288522	-0.937061		-0.364267	5.1579	-2.6024	0.0223094	0.230283	-4.25788		-0.183497	5.1579	-1.35955	0.197715	0.628224	-6.27603		0.0651616	5.1579	0.478911	0.640175	0.999648	-6.96742		0.248658	5.1579	1.8279	0.0912385	0.420775	-5.6999
ENSSSCG00000016737			18	50562027	50566868		PPIA	PPIA		0.0237128	8.89107	0.142636	0.888945	0.989118	-7.27962		0.116461	8.89107	0.701628	0.496299	0.814328	-6.98383		0.296568	8.89107	1.78955	0.0987835	0.320976	-5.75366		0.0927481	8.89107	0.559176	0.58633	0.898207	-7.17151		0.272855	8.89107	1.64767	0.125346	0.447819	-5.81964		0.180107	8.89107	1.08932	0.297412	0.660155	-6.72405		0.0580942	10.0228	0.468931	0.647098	0.815649	-6.50623		0.0313484	10.0228	0.253842	0.803697	0.8823	-7.0243		0.043734	10.0228	0.356309	0.727482	0.866207	-6.92632		-0.0267458	10.0228	-0.213688	0.834196	0.963859	-6.95259		-0.0143602	10.0228	-0.115404	0.909937	0.999648	-6.87184		0.0123856	10.0228	0.0998458	0.922032	0.981709	-7.07804
ENSSSCG00000016738	H2AZ2	H2AZ2	18	50533429	50556439	H2AZ2		H2AZ2		-0.103485	6.96556	-0.720998	0.484726	0.899066	-7.05077		0.083912	6.96556	0.585004	0.569386	0.846943	-7.09564		0.222113	6.96556	1.54856	0.147455	0.389181	-6.13683		0.187397	6.96556	1.3061	0.216009	0.709725	-6.51036		0.325598	6.96556	2.26942	0.0424903	0.287667	-4.86243		0.138201	6.96556	0.963882	0.354135	0.701446	-6.88181		0.423982	7.83944	2.45335	0.0294866	0.316122	-4.1606		0.505801	7.83944	2.94236	0.0117285	0.0740469	-3.68214		0.511184	7.83944	2.99066	0.0106998	0.197153	-3.52994		0.0818197	7.83944	0.473245	0.644101	0.900536	-7.02264		0.0872027	7.83944	0.507204	0.620739	0.999648	-6.90677		0.0053829	7.83944	0.0314786	0.975379	0.994258	-7.24981
ENSSSCG00000016742	MYO1G	MYO1G	18	50466449	50483518	MYO1G		MYO1G		-0.142231	5.27138	-0.387352	0.705281	0.950402	-7.20596		0.627144	5.27138	1.67606	0.119573	0.533117	-5.86008		0.506296	5.27138	1.3579	0.19949	0.450125	-6.33634		0.769374	5.27138	2.05786	0.0620141	0.529693	-5.35895		0.648526	5.27138	1.7408	0.107281	0.418059	-5.66077		-0.120848	5.27138	-0.318614	0.755499	0.916669	-7.23782		-0.10955	-0.993673	-0.235126	0.817875	0.910788	-5.72669		-0.253698	-0.993673	-0.543554	0.596199	0.735672	-6.01045		-0.0291834	-0.993673	-0.0609484	0.952353	0.980927	-6.06681		-0.144148	-0.993673	-0.327529	0.748625	0.940369	-6.09621		0.0803665	-0.993673	0.177016	0.862299	0.999648	-6.00637		0.224514	-0.993673	0.493567	0.630071	0.884511	-6.08878
ENSSSCG00000016743	OGDH	OGDH	18	50609418	50684964	OGDH	OGDH	OGDH		-0.174873	8.35682	-1.23765	0.239526	0.81911	-6.52173		0.114375	8.35682	0.811747	0.43275	0.780933	-6.90764		0.35043	8.35682	2.49146	0.0283628	0.178992	-4.59827		0.289249	8.35682	2.05104	0.0627656	0.530599	-5.40188		0.525303	8.35682	3.73142	0.00286829	0.1051	-2.18398		0.236054	8.35682	1.68154	0.118486	0.478428	-5.97463		-0.565474	7.30822	-1.9347	0.0757088	0.344877	-5.07702		-0.927963	7.30822	-3.1614	0.00773324	0.0623732	-3.30643		-0.726532	7.30822	-2.49904	0.027077	0.2408	-4.47251		-0.362489	7.30822	-1.2188	0.245163	0.677695	-6.41902		-0.161058	7.30822	-0.546513	0.594223	0.999648	-6.919		0.201431	7.30822	0.68068	0.508343	0.826659	-7.0306
ENSSSCG00000016744	TMED4	TMED4	18	50699470	50702711	TMED4	TMED4	TMED4		0.126631	5.90122	1.43816	0.175964	0.789494	-6.28624		0.0304083	5.90122	0.345706	0.735551	0.919076	-7.2036		0.121398	5.90122	1.3782	0.193304	0.443509	-6.35353		-0.0962226	5.90122	-1.09132	0.296568	0.771415	-6.74628		-0.00523244	5.90122	-0.0592611	0.95372	0.98712	-7.15204		0.0909901	5.90122	1.03158	0.322619	0.678615	-6.80157		-0.181546	6.85812	-1.3605	0.197425	0.475122	-5.91714		-0.182959	6.85812	-1.37474	0.193076	0.347896	-6.33061		-0.0404573	6.85812	-0.305512	0.764946	0.885825	-7.16011		-0.00141343	6.85812	-0.0105303	0.991762	0.998611	-7.19896		0.141088	6.85812	1.05623	0.310621	0.999648	-6.52685		0.142502	6.85812	1.06964	0.304768	0.693451	-6.71605
ENSSSCG00000016745	DDX56		18	50705391	50715037	DDX56	DDX56	DDX56		0.200842	4.4354	1.79651	0.0976213	0.723648	-5.62742		0.0410571	4.4354	0.36929	0.718348	0.911854	-7.0497		0.127302	4.4354	1.13806	0.277317	0.531299	-6.49233		-0.159785	4.4354	-1.41722	0.181865	0.680406	-6.20209		-0.0735398	4.4354	-0.648481	0.528893	0.790405	-6.77122		0.0862452	4.4354	0.764535	0.459325	0.771771	-6.88728		-0.184751	4.88779	-1.04413	0.31597	0.583368	-6.22282		-0.277508	4.88779	-1.56617	0.141975	0.286981	-6.01084		-0.184616	4.88779	-1.03291	0.320994	0.579716	-6.58469		-0.092757	4.88779	-0.540035	0.598552	0.885767	-7.02106		0.000135001	4.88779	0.000778424	0.999391	0.999648	-7.06199		0.092892	4.88779	0.534819	0.60205	0.87283	-7.11052
ENSSSCG00000016746	NPC1L1	NPC1L1	18	50726894	50757649	NPC1L1	NPC1L1	NPC1L1		0.117885	3.09946	0.0799624	0.937586	0.99471	-5.87511		0.387006	3.09946	0.262521	0.797374	0.939533	-5.79962		1.45548	3.09946	0.979259	0.34679	0.595046	-5.4025		0.269121	3.09946	0.182384	0.858327	0.978187	-5.90276		1.3376	3.09946	0.899125	0.38628	0.693658	-5.34699		1.06847	3.09946	0.718251	0.486357	0.788654	-5.65222		0.368031	2.95477	0.426886	0.676639	0.832064	-6.0634		0.298743	2.95477	0.343403	0.736936	0.838216	-6.51159		-0.553749	2.95477	-0.643176	0.531597	0.740587	-6.29907		-0.0692877	2.95477	-0.0823503	0.935657	0.986297	-6.53522		-0.92178	2.95477	-1.10846	0.288297	0.999648	-5.83143		-0.852492	2.95477	-1.01471	0.329262	0.7122	-6.112
ENSSSCG00000016747	NUDCD3	NUDCD3	18	50759095	50830334	NUDCD3	NUDCD3	NUDCD3		0.033415	6.9002	0.369688	0.718059	0.953251	-7.25367		0.13735	6.9002	1.51991	0.154445	0.571296	-6.14031		0.152914	6.9002	1.69215	0.116407	0.346214	-5.93244		0.103935	6.9002	1.15017	0.272489	0.757089	-6.69539		0.119499	6.9002	1.32241	0.21069	0.544811	-6.2901		0.015564	6.9002	0.172274	0.866095	0.958352	-7.34972		-0.279092	6.41997	-2.17912	0.0488653	0.322667	-4.70218		-0.36353	6.41997	-2.84033	0.0142344	0.0809366	-3.93881		-0.225353	6.41997	-1.7648	0.101711	0.350307	-5.72355		-0.0844374	6.41997	-0.659152	0.521618	0.853713	-6.98691		0.0537395	6.41997	0.420479	0.681191	0.999648	-7.02015		0.138177	6.41997	1.0819	0.299494	0.688892	-6.71569
ENSSSCG00000016750	YKT6		18	50960110	50971384	YKT6	YKT6	YKT6		-0.115484	6.72065	-1.23038	0.242139	0.820291	-6.55804		0.00469443	6.72065	0.0500318	0.960921	0.991185	-7.27748		0.190941	6.72065	2.0344	0.0646346	0.26469	-5.40002		0.120179	6.72065	1.28047	0.224587	0.71718	-6.54301		0.306425	6.72065	3.26392	0.00678235	0.146585	-3.07199		0.186246	6.72065	1.9845	0.0705543	0.405234	-5.52881		0.104099	7.30579	0.876049	0.397335	0.649082	-6.41959		-0.0674549	7.30579	-0.567708	0.580171	0.722916	-7.08138		0.22043	7.30579	1.87369	0.0842573	0.328458	-5.52996		-0.171554	7.30579	-1.42975	0.17702	0.606747	-6.15786		0.116331	7.30579	0.978872	0.345995	0.999648	-6.58454		0.287884	7.30579	2.42257	0.0312243	0.251658	-4.69474
ENSSSCG00000016751	GCK	GCK	18	50790472	51028917	GCK	GCK	GCK		0.0998672	2.52052	0.30669	0.764337	0.964412	-6.89315		0.400018	2.52052	1.18542	0.258804	0.670941	-6.14849		0.411034	2.52052	1.22025	0.245818	0.49841	-6.14717		0.300151	2.52052	0.87973	0.396288	0.825694	-6.53971		0.311166	2.52052	0.913589	0.37893	0.688471	-6.31076		0.0110156	2.52052	0.0313633	0.975496	0.995844	-6.90603		-0.210046	1.71326	-0.947956	0.360912	0.619554	-5.86854		-0.232068	1.71326	-1.03992	0.317849	0.482988	-6.19221		0.206752	1.71326	0.89464	0.387686	0.634854	-6.22786		-0.022022	1.71326	-0.104283	0.91858	0.984132	-6.72475		0.416798	1.71326	1.8927	0.0815037	0.999648	-4.92036		0.43882	1.71326	1.97827	0.0700981	0.372186	-4.96606
ENSSSCG00000016753	POLD2	POLD2	18	51038358	51046780	POLD2	POLD2	POLD2		0.172127	4.16326	0.970104	0.35115	0.860401	-6.65567		0.568443	4.16326	3.11673	0.0089125	0.241244	-3.25051		0.477565	4.16326	2.63419	0.0218122	0.16071	-4.16997		0.396316	4.16326	2.14591	0.0530369	0.517372	-5.05255		0.305439	4.16326	1.66335	0.122127	0.441805	-5.6162		-0.0908772	4.16326	-0.482898	0.637861	0.865834	-6.9987		-0.320827	5.1117	-1.45818	0.169171	0.441649	-5.76254		-0.242667	5.1117	-1.09983	0.291899	0.456825	-6.62183		-0.342677	5.1117	-1.54969	0.145866	0.401277	-5.98978		0.0781605	5.1117	0.363542	0.722204	0.931378	-7.12842		-0.0218495	5.1117	-0.101383	0.920836	0.999648	-7.08691		-0.10001	5.1117	-0.462648	0.651475	0.892444	-7.17736
ENSSSCG00000016754	AEBP1	AEBP1	18	51046896	51056698	AEBP1	AEBP1	AEBP1		-0.431553	6.24526	-2.15617	0.0520743	0.637068	-5.19079		-0.659299	6.24526	-3.29386	0.00641635	0.226575	-3.10229		-1.06091	6.24526	-5.30745	0.000186305	0.0154181	0.485312		-0.227746	6.24526	-1.14163	0.275887	0.759277	-6.68912		-0.629354	6.24526	-3.15909	0.00823835	0.159526	-3.25301		-0.401608	6.24526	-2.01577	0.0667887	0.398912	-5.46423
ENSSSCG00000016755			18	51079344	51088784	POLM	POLM	POLM		0.0231817	4.44871	0.133086	0.896332	0.989723	-7.17072		0.357631	4.44871	2.00882	0.0676095	0.458995	-5.24035		0.18102	4.44871	1.02653	0.3249	0.576153	-6.61381		0.334449	4.44871	1.87061	0.0859871	0.565823	-5.54656		0.157838	4.44871	0.891131	0.390383	0.696086	-6.59256		-0.176611	4.44871	-0.976754	0.347979	0.69745	-6.687		-0.373265	3.91639	-1.94018	0.0749816	0.343737	-4.91236		-0.546776	3.91639	-2.84383	0.0141402	0.0806637	-3.74833		-0.313432	3.91639	-1.59927	0.134428	0.389289	-5.75674		-0.173511	3.91639	-0.95984	0.355125	0.765912	-6.60858		0.0598329	3.91639	0.323273	0.751771	0.999648	-6.90193		0.233344	3.91639	1.26164	0.229848	0.622301	-6.35607
ENSSSCG00000016756	BLVRA	BLVRA	18	51121946	51185437	BLVRA	BLVRA	BLVRA		-0.306866	3.83296	-1.96839	0.0725711	0.681465	-5.23524		-0.125786	3.83296	-0.794865	0.442135	0.786305	-6.64455		-0.163947	3.83296	-1.03812	0.319689	0.572393	-6.46043		0.18108	3.83296	1.15938	0.268859	0.753547	-6.39623		0.14292	3.83296	0.917003	0.377209	0.687077	-6.44516		-0.0381608	3.83296	-0.241208	0.813468	0.938157	-7.03048		0.146308	3.99394	0.870836	0.40007	0.651225	-6.2873		0.0631434	3.99394	0.374744	0.714059	0.821265	-7.03492		0.148658	3.99394	0.86797	0.401579	0.644929	-6.63098		-0.083165	3.99394	-0.506754	0.621046	0.894781	-6.93126		0.00234916	3.99394	0.014061	0.989001	0.999648	-6.94567		0.0855142	3.99394	0.510335	0.618605	0.879346	-7.00616
ENSSSCG00000016758	STK17A	STK17A	18	51322238	51362178	STK17A	STK17A	STK17A		-0.300927	5.91276	-1.037	0.320191	0.844579	-6.75712		0.260184	5.91276	0.891091	0.390404	0.759323	-6.84361		0.32827	5.91276	1.12243	0.283643	0.538109	-6.64831		0.561111	5.91276	1.92425	0.0783699	0.556507	-5.61284		0.629197	5.91276	2.15419	0.0522597	0.313482	-5.03789		0.0680857	5.91276	0.231706	0.820672	0.940518	-7.30935		0.31554	4.76914	2.01358	0.0658339	0.336639	-4.92511		-0.111615	4.76914	-0.716243	0.486855	0.64144	-6.96677		0.27166	4.76914	1.716	0.110533	0.359534	-5.73126		-0.427154	4.76914	-2.76985	0.0162673	0.243174	-3.96665		-0.0438795	4.76914	-0.279923	0.784062	0.999648	-7.01624		0.383275	4.76914	2.45872	0.0291927	0.244521	-4.61519
ENSSSCG00000016760	C7orf25	C7orf25	18	51924279	51928151	C7orf25		C7orf25		-0.312505	3.97492	-2.34057	0.0373547	0.603221	-4.67364		-0.331575	3.97492	-2.47453	0.0292566	0.351878	-4.3911		-0.212617	3.97492	-1.57436	0.141398	0.380943	-5.86513		-0.0190698	3.97492	-0.144475	0.887525	0.983434	-7.14327		0.099888	3.97492	0.750534	0.467401	0.752708	-6.64794		0.118958	3.97492	0.890594	0.39066	0.727404	-6.72246		0.151228	4.12623	0.748142	0.468057	0.700752	-6.4111		0.246367	4.12623	1.20621	0.249814	0.4128	-6.3883		0.297151	4.12623	1.43354	0.175958	0.431529	-6.0217		0.0951385	4.12623	0.47647	0.641865	0.899604	-6.95978		0.145923	4.12623	0.719249	0.485064	0.999648	-6.68944		0.0507845	4.12623	0.247761	0.808296	0.950276	-7.1191
ENSSSCG00000016763	GLI3	GLI3	18	52404071	52697903	GLI3		GLI3		-0.22105	3.83671	-0.435504	0.67093	0.94285	-6.99691		-0.241739	3.83671	-0.474898	0.643389	0.880897	-6.92699		-0.688323	3.83671	-1.39396	0.188616	0.437778	-6.1463		-0.0206893	3.83671	-0.0407156	0.968192	0.994175	-7.14121		-0.467273	3.83671	-0.948146	0.361766	0.675331	-6.50414		-0.446584	3.83671	-0.903282	0.384157	0.722946	-6.73749		0.860835	1.02499	0.553544	0.589542	0.781399	-5.27531		1.62915	1.02499	1.03497	0.320067	0.485507	-5.27254		-0.437126	1.02499	-0.28177	0.782677	0.895974	-5.68327		0.76832	1.02499	0.490223	0.632369	0.897562	-5.59989		-1.29796	1.02499	-0.840497	0.416235	0.999648	-5.31151		-2.06628	1.02499	-1.3215	0.209739	0.600479	-5.00599
ENSSSCG00000016768			18	54282829	54285820	MPLKIP	MPLKIP	MPLKIP		-0.186732	3.73353	-1.48085	0.164429	0.78183	-5.9401		-0.0326466	3.73353	-0.255297	0.802819	0.94118	-6.92485		0.0267677	3.73353	0.208357	0.838446	0.925177	-6.96953		0.154086	3.73353	1.21383	0.24817	0.737606	-6.31316		0.2135	3.73353	1.67391	0.120002	0.438036	-5.50535		0.0594142	3.73353	0.459594	0.654026	0.8722	-6.92266		0.111204	4.02523	0.800675	0.438101	0.680655	-6.36457		0.319394	4.02523	2.26434	0.0418222	0.138829	-4.81153		0.202379	4.02523	1.42489	0.178395	0.434242	-6.0305		0.208189	4.02523	1.51375	0.15467	0.579504	-5.945		0.091175	4.02523	0.657954	0.522363	0.999648	-6.73347		-0.117014	4.02523	-0.831356	0.42119	0.782719	-6.78637
ENSSSCG00000016769	CDK13	CDK13	18	54308144	54429939	CDK13	CDK13	CDK13		-0.155479	5.95475	-1.61133	0.133092	0.758989	-6.05249		-0.00236097	5.95475	-0.0244378	0.980905	0.995331	-7.26969		0.119412	5.95475	1.23431	0.240722	0.493286	-6.53318		0.153118	5.95475	1.58528	0.138897	0.63264	-6.13315		0.27489	5.95475	2.84214	0.0148425	0.200968	-3.83938		0.121773	5.95475	1.25748	0.232511	0.601512	-6.5531		-0.462833	6.15017	-2.37281	0.0342442	0.317722	-4.36659		-0.452353	6.15017	-2.32048	0.03772	0.131739	-4.87498		-0.493202	6.15017	-2.5311	0.0255013	0.238897	-4.43315		0.0104801	6.15017	0.0541047	0.957697	0.991995	-7.21801		-0.0303697	6.15017	-0.156855	0.877835	0.999648	-7.10265		-0.0408497	6.15017	-0.211114	0.836162	0.955961	-7.29454
ENSSSCG00000016772	VPS41	VPS41	18	55301619	55466628	VPS41	VPS41	VPS41		-0.193826	5.85913	-2.1873	0.049254	0.630007	-5.14802		-0.0329868	5.85913	-0.371658	0.716629	0.911239	-7.19382		-0.00791289	5.85913	-0.0891266	0.930452	0.968777	-7.30107		0.160839	5.85913	1.81335	0.0948578	0.577437	-5.79489		0.185913	5.85913	2.09541	0.0580244	0.326578	-5.14561		0.0250739	5.85913	0.282157	0.782632	0.927839	-7.31042		-0.0649774	5.96329	-0.64604	0.5298	0.741973	-6.62991		-0.179051	5.96329	-1.78018	0.0990648	0.228466	-5.76673		-0.00377026	5.96329	-0.0373934	0.970755	0.987871	-7.21034		-0.114073	5.96329	-1.14113	0.27496	0.702879	-6.55703		0.0612071	5.96329	0.610756	0.552178	0.999648	-6.91834		0.17528	5.96329	1.749	0.104497	0.443653	-5.84636
ENSSSCG00000016773	ZNF282	ZNF282	18	55494907	55541859	ZNF282	ZNF212	ZNF282		0.131372	5.77002	1.03887	0.319352	0.844579	-6.75502		-0.0130844	5.77002	-0.103601	0.919198	0.980555	-7.25943		-0.133729	5.77002	-1.06031	0.309886	0.562722	-6.72495		-0.144457	5.77002	-1.14088	0.276184	0.759535	-6.68959		-0.265102	5.77002	-2.09655	0.0579071	0.326399	-5.13966		-0.120645	5.77002	-0.955338	0.358264	0.70452	-6.8774		-0.42383	6.31192	-2.41134	0.0318828	0.316382	-4.30117		-0.294174	6.31192	-1.67645	0.118174	0.255408	-5.92275		-0.41458	6.31192	-2.36392	0.0348119	0.257437	-4.73354		0.129656	6.31192	0.74037	0.472596	0.833306	-6.93044		0.00924988	6.31192	0.0528485	0.958678	0.999648	-7.11326		-0.120406	6.31192	-0.689089	0.503212	0.826049	-7.06804
ENSSSCG00000016775	ZNF777	ZNF777	18	55614730	55645739	ZNF777	ZNF777	ZNF777		-0.120755	4.54579	-1.03932	0.319153	0.844579	-6.65348		-0.226353	4.54579	-1.95078	0.0748346	0.470269	-5.38535		-0.179773	4.54579	-1.54547	0.148196	0.390076	-6.02614		-0.105598	4.54579	-0.91172	0.379874	0.819663	-6.82569		-0.0590177	4.54579	-0.508271	0.62048	0.840126	-6.91567		0.0465802	4.54579	0.401695	0.694973	0.893137	-7.16441		-0.613066	4.96823	-2.13569	0.0528701	0.327463	-4.70061		-0.6126	4.96823	-2.1291	0.0535035	0.158758	-5.12614		-0.598152	4.96823	-2.0683	0.0596969	0.295135	-5.15348		0.000465879	4.96823	0.00170106	0.998669	0.999932	-7.18359		0.0149137	4.96823	0.0541252	0.957681	0.999648	-7.07186		0.0144478	4.96823	0.0522937	0.959111	0.990974	-7.2712
ENSSSCG00000016778	NLN	NLN	16	44225671	44345658	NLN	NLN	NLN		0.505434	4.07905	2.45697	0.0302121	0.563998	-4.5356		0.27931	4.07905	1.36455	0.197446	0.616371	-6.19071		0.33049	4.07905	1.60958	0.133475	0.369893	-5.89426		-0.226124	4.07905	-1.07674	0.302776	0.773347	-6.59371		-0.174944	4.07905	-0.830674	0.422384	0.721634	-6.62354		0.0511795	4.07905	0.244129	0.811256	0.93705	-7.15254		0.0304248	6.39601	0.204927	0.84089	0.922393	-6.82887		0.123069	6.39601	0.830609	0.421596	0.583394	-6.9282		-0.0392131	6.39601	-0.264887	0.795364	0.9038	-7.18116		0.0926441	6.39601	0.623507	0.544031	0.86549	-7.01198		-0.0696379	6.39601	-0.46908	0.646995	0.999648	-6.99722		-0.162282	6.39601	-1.09534	0.293787	0.684631	-6.70252
ENSSSCG00000016780	CTNND2	CTNND2	16	508634	1521611	CTNND2	CTNND2	CTNND2		-0.0458153	1.54853	-0.158314	0.876843	0.987742	-6.56583		-0.0545324	1.54853	-0.186933	0.854838	0.959731	-6.50522		-0.731512	1.54853	-2.58601	0.0238388	0.167087	-3.77866		-0.00871713	1.54853	-0.0300137	0.97655	0.994386	-6.61965		-0.685697	1.54853	-2.43599	0.031394	0.260323	-3.91713		-0.67698	1.54853	-2.38392	0.0345229	0.321392	-4.16729
ENSSSCG00000016781	TRIO	TRIO	16	3563660	3921556	TRIO	ARHGEF25	TRIO		-0.112439	5.91843	-0.749247	0.468148	0.895398	-7.02241		-0.248781	5.91843	-1.6582	0.123178	0.535808	-5.93629		-0.148912	5.91843	-0.992193	0.340696	0.589454	-6.79752		-0.136342	5.91843	-0.909277	0.38111	0.820251	-6.93294		-0.0364725	5.91843	-0.243154	0.811995	0.933358	-7.12868		0.0998697	5.91843	0.665979	0.518027	0.80586	-7.12234		-0.599928	6.76928	-2.41052	0.0319312	0.316382	-4.29564		-0.866722	6.76928	-3.4764	0.00425253	0.0501239	-2.72817		-0.533971	6.76928	-2.15709	0.0508596	0.280665	-5.08583		-0.266794	6.76928	-1.06481	0.306865	0.727637	-6.61803		0.0659563	6.76928	0.265093	0.795208	0.999648	-7.06579		0.332751	6.76928	1.33505	0.20539	0.594197	-6.4082
ENSSSCG00000016782	OTULINL	OTULINL	16	3954244	3999778	OTULINL	OTULINL	OTULINL		-0.450361	4.46607	-1.63826	0.127312	0.754529	-5.92274		-0.628182	4.46607	-2.28665	0.0411879	0.393032	-4.84489		-0.188478	4.46607	-0.680196	0.509296	0.72202	-6.96424		-0.177821	4.46607	-0.659636	0.521951	0.875509	-7.06136		0.261883	4.46607	0.962576	0.354764	0.669889	-6.59938		0.439704	4.46607	1.6173	0.13179	0.49949	-6.0014		0.465747	4.86737	3.13046	0.008202	0.295167	-2.95611		-0.0149995	4.86737	-0.101384	0.920835	0.954246	-7.24353		0.831744	4.86737	5.45583	0.000121357	0.0318403	1.01231		-0.480746	4.86737	-3.26671	0.00633005	0.170018	-3.04309		0.365997	4.86737	2.41223	0.03183	0.864077	-4.49154		0.846743	4.86737	5.61003	9.39301e-05	0.0168237	1.18592
ENSSSCG00000016784	ANKH	ANKH	16	4105165	4271171	ANKH	ANKH	ANKH		0.137275	4.77483	0.40556	0.692206	0.947748	-7.07957		-0.133155	4.77483	-0.397379	0.698068	0.904482	-7.04488		0.831429	4.77483	2.3837	0.0345363	0.197349	-4.62703		-0.27043	4.77483	-0.79842	0.440149	0.845212	-6.87737		0.694155	4.77483	1.97159	0.0721666	0.356713	-5.16473		0.964584	4.77483	2.76381	0.0171629	0.241635	-3.99733		0.447863	3.50415	0.90723	0.381244	0.635201	-6.2572		0.189952	3.50415	0.387756	0.704643	0.814758	-7.04245		-0.214266	3.50415	-0.437966	0.668797	0.833325	-6.95098		-0.257911	3.50415	-0.531835	0.604056	0.887514	-6.91426		-0.66213	3.50415	-1.36723	0.195359	0.999648	-6.02971		-0.404218	3.50415	-0.841576	0.415653	0.779696	-6.80169
ENSSSCG00000016789			16	5311437	5314977	POM121C		POM121C
ENSSSCG00000016791			16	5550549	5550911	ATP5MPL	ATP5MJ	ATP5MPL
ENSSSCG00000016792	RETREG1	RETREG1	16	5726494	5879515	RETREG1	RETREG1	RETREG1		-0.104283	4.46026	-0.408855	0.689851	0.947748	-7.10653		0.452922	4.46026	1.72728	0.109752	0.520333	-5.6873		0.420019	4.46026	1.60649	0.134154	0.370675	-5.90292		0.557205	4.46026	2.12264	0.0552832	0.522954	-5.15334		0.524302	4.46026	2.00312	0.0682888	0.348866	-5.1545		-0.0329035	4.46026	-0.122559	0.904485	0.974055	-7.17515		0.26667	4.27144	1.33589	0.205123	0.483135	-5.80476		-0.0471182	4.27144	-0.237213	0.816291	0.890312	-7.1002		0.343833	4.27144	1.68451	0.116581	0.367922	-5.66276		-0.313788	4.27144	-1.61103	0.131833	0.549406	-5.81725		0.077163	4.27144	0.384816	0.706766	0.999648	-6.86973		0.390951	4.27144	1.95922	0.0725022	0.378734	-5.35855
ENSSSCG00000016793	ZNF622	ZNF622	16	5699744	5714516	ZNF622	ZNF622	ZNF622		-0.609162	4.42472	-5.35753	0.000171722	0.048423	0.665256		-0.0388661	4.42472	-0.331766	0.745791	0.922946	-7.04913		-0.430818	4.42472	-3.75119	0.00276672	0.0606719	-2.16687		0.570296	4.42472	4.98326	0.000318475	0.0815338	-0.00548844		0.178344	4.42472	1.59239	0.137291	0.460789	-5.80714		-0.391952	4.42472	-3.39145	0.0053563	0.152829	-2.87261		-0.524861	4.97998	-4.04234	0.00147259	0.242654	-1.2347		-0.284449	4.97998	-2.17711	0.0490442	0.151965	-5.05576		-0.497632	4.97998	-3.80249	0.00230124	0.143383	-1.9872		0.240412	4.97998	1.90956	0.0791308	0.455743	-5.46476		0.0272296	4.97998	0.215876	0.832526	0.999648	-7.0514		-0.213182	4.97998	-1.67848	0.117772	0.467107	-5.90626
ENSSSCG00000016794	MYO10	MYO10	16	5907116	6145442	MYO10	MYO10	MYO10		0.0914361	6.00235	0.493239	0.63075	0.934406	-7.18755		-0.2627	6.00235	-1.42041	0.180956	0.599908	-6.26649		-0.157724	6.00235	-0.852652	0.410554	0.652215	-6.92845		-0.354136	6.00235	-1.912	0.0800529	0.559336	-5.64274		-0.24916	6.00235	-1.34498	0.203508	0.537438	-6.25292		0.104976	6.00235	0.567992	0.580517	0.839648	-7.18698		-0.659277	7.77552	-2.81517	0.0149297	0.296793	-3.52904		-0.775036	7.77552	-3.31372	0.00578924	0.0559831	-2.99873		-0.627216	7.77552	-2.70682	0.0183256	0.219465	-4.07594		-0.115759	7.77552	-0.484074	0.636606	0.8983	-7.01816		0.0320613	7.77552	0.135232	0.894557	0.999648	-7.03733		0.14782	7.77552	0.624261	0.543552	0.846035	-7.04414
ENSSSCG00000016796			16	6718394	6719539	RNF167		RNF167
ENSSSCG00000016799	CDH12	CDH12	16	9985126	10384663	CDH12		CDH12		-0.0181114	-1.08735	-0.0163894	0.987193	0.99858	-6.34229		0.153882	-1.08735	0.136217	0.893909	0.973841	-6.26446		-1.12107	-1.08735	-1.04477	0.316726	0.569287	-5.81211		0.171994	-1.08735	0.156864	0.877961	0.981488	-6.38112		-1.10296	-1.08735	-1.06575	0.307519	0.634178	-5.68651		-1.27495	-1.08735	-1.19856	0.253841	0.6211	-5.70218		1.80031	-4.80889	2.19334	0.0476165	0.322667	-3.71118		2.99806	-4.80889	3.25796	0.00643628	0.0582287	-2.13734		1.35738	-4.80889	1.63228	0.127253	0.379779	-4.62616		1.19775	-4.80889	1.23169	0.240471	0.673295	-4.98797		-0.442933	-4.80889	-0.493381	0.630199	0.999648	-5.52955		-1.64068	-4.80889	-1.67501	0.118462	0.468332	-4.52908
ENSSSCG00000016800			16	10477339	10478021
ENSSSCG00000016802	CDH10	CDH10	16	12094707	12277315	CDH10	CDH10	CDH10		-2.2064	-4.8117	-1.54353	0.148661	0.770594	-4.55654		-0.195906	-4.8117	-0.125872	0.901918	0.975834	-5.42446		-3.7856	-4.8117	-2.7308	0.0182448	0.149848	-2.98012		2.01049	-4.8117	1.39055	0.189622	0.686759	-4.74736		-1.5792	-4.8117	-1.28424	0.223307	0.558113	-4.83305		-3.58969	-4.8117	-2.55671	0.0251595	0.285432	-3.23062
ENSSSCG00000016808	C5orf22	C5orf22	16	17848296	17872184	C5orf22	C5orf22	C5orf22		-0.190955	2.95484	-1.20144	0.252765	0.823332	-6.16291		0.0383776	2.95484	0.236641	0.816928	0.94599	-6.79547		-0.0166895	2.95484	-0.103115	0.919575	0.964384	-6.85921		0.229333	2.95484	1.4232	0.180164	0.679042	-5.92121		0.174266	2.95484	1.08367	0.299811	0.627318	-6.12666		-0.0550671	2.95484	-0.335862	0.742777	0.912502	-6.8404		0.247237	2.82921	1.27476	0.225313	0.50204	-5.67679		0.259282	2.82921	1.32425	0.208852	0.365375	-6.02752		0.339702	2.82921	1.70594	0.112435	0.361896	-5.42211		0.0120446	2.82921	0.0628071	0.950902	0.989821	-6.8544		0.0924642	2.82921	0.473504	0.643921	0.999648	-6.61687		0.0804197	2.82921	0.408027	0.690076	0.908083	-6.8383
ENSSSCG00000016809	DROSHA	DROSHA	16	17565137	17848073	DROSHA	DROSHA	DROSHA		-0.117	4.40275	-0.846553	0.413814	0.877167	-6.8145		0.051712	4.40275	0.369678	0.718066	0.911615	-7.056		-0.102749	4.40275	-0.740098	0.473478	0.699291	-6.88597		0.168712	4.40275	1.2085	0.250139	0.738872	-6.48205		0.0142508	4.40275	0.102859	0.919775	0.974253	-7.02317		-0.154461	4.40275	-1.10162	0.292242	0.65613	-6.59057		-0.460884	5.33606	-1.98734	0.0689787	0.339302	-4.97982		-0.495718	5.33606	-2.13467	0.052967	0.157971	-5.15555		-0.5765	5.33606	-2.47673	0.0282289	0.245465	-4.49044		-0.034834	5.33606	-0.154584	0.879588	0.976968	-7.19141		-0.115616	5.33606	-0.51174	0.617649	0.999648	-6.95857		-0.080782	5.33606	-0.357032	0.726954	0.921737	-7.22984
ENSSSCG00000016810			16	18304847	18355538		PDZD2	PDZD2		-0.194943	3.08472	-0.892969	0.389437	0.871009	-6.46804		-0.516641	3.08472	-2.41158	0.0328251	0.363298	-4.31825		-1.11799	3.08472	-5.37212	0.000167703	0.014285	0.896103		-0.321698	3.08472	-1.51944	0.154561	0.652541	-5.82438		-0.923047	3.08472	-4.49385	0.000735166	0.0583842	-0.506289		-0.601349	3.08472	-2.99735	0.0111255	0.204989	-3.41043		0.806287	0.363434	1.23146	0.240554	0.515791	-5.22326		0.162357	0.363434	0.250064	0.806554	0.883846	-6.33492		2.02261	0.363434	2.81962	0.0148045	0.210754	-3.04438		-0.64393	0.363434	-1.01273	0.33017	0.745587	-5.80641		1.21632	0.363434	1.72046	0.1097	0.999648	-4.75885		1.86025	0.363434	2.6481	0.0204712	0.206958	-3.42863
ENSSSCG00000016816	ADAMTS12	ADAMTS12	16	19547009	19920515	ADAMTS12	ADAMTS12	ADAMTS12		-0.575407	3.95747	-1.15394	0.270996	0.832732	-6.39735		-1.01233	3.95747	-2.05505	0.0623228	0.444912	-5.09745		-1.21092	3.95747	-2.4801	0.0289594	0.18082	-4.41984		-0.436925	3.95747	-0.929055	0.371179	0.81568	-6.73071		-0.635509	3.95747	-1.36556	0.197137	0.529522	-6.05646		-0.198584	3.95747	-0.433422	0.6724	0.880826	-7.0982		0.746779	-4.25569	0.745649	0.46951	0.701412	-5.20137		3.5553	-4.25569	3.01931	0.0101326	0.0689151	-2.51607		0.5898	-4.25569	0.575513	0.575041	0.77244	-5.57782		2.80852	-4.25569	2.37265	0.0342542	0.330083	-3.48556		-0.156979	-4.25569	-0.151865	0.881689	0.999648	-5.62669		-2.9655	-4.25569	-2.47311	0.0284201	0.243182	-3.35671
ENSSSCG00000016817	TARS1	TARS1	16	19454745	19486735	TARS1	TARS1	TARS1		0.0263401	6.08531	0.226377	0.82472	0.975238	-7.29008		0.0625314	6.08531	0.537213	0.600944	0.862672	-7.11523		0.104473	6.08531	0.896661	0.387541	0.629899	-6.88618		0.0361913	6.08531	0.310545	0.761476	0.956096	-7.30941		0.0781331	6.08531	0.669781	0.515684	0.781832	-6.91966		0.0419419	6.08531	0.359401	0.725542	0.905567	-7.28368		-0.0386916	7.6381	-0.178062	0.861494	0.932517	-6.7762		0.132891	7.6381	0.615954	0.548849	0.696429	-7.03481		-0.147104	7.6381	-0.681718	0.507708	0.723533	-6.91946		0.171582	7.6381	0.784373	0.447263	0.82181	-6.83096		-0.108412	7.6381	-0.495517	0.628732	0.999648	-6.9186		-0.279994	7.6381	-1.28871	0.220572	0.61358	-6.42007
ENSSSCG00000016821	SLC45A2	SLC45A2	16	19952451	20023285	SLC45A2	AMACR	SLC45A2		-0.0601152	3.42137	-0.189987	0.852497	0.981709	-6.85224		-0.33232	3.42137	-1.06276	0.30882	0.706244	-6.25749		-0.545558	3.42137	-1.7689	0.102307	0.325031	-5.39769		-0.272205	3.42137	-0.869294	0.401746	0.82752	-6.53369		-0.485442	3.42137	-1.57168	0.142016	0.464064	-5.5399		-0.213238	3.42137	-0.699347	0.497673	0.796254	-6.68903		0.208824	3.1306	0.819553	0.427644	0.67304	-6.20492		0.529846	3.1306	2.02414	0.0646053	0.176307	-5.06176		0.185308	3.1306	0.711901	0.489449	0.709835	-6.6265		0.321023	3.1306	1.25715	0.231416	0.663923	-6.11802		-0.0235157	3.1306	-0.0926547	0.927629	0.999648	-6.81104		-0.344538	3.1306	-1.32095	0.209918	0.600526	-6.11556
ENSSSCG00000016823			16	20005744	20060164	C1QTNF3-AMACR	C1QTNF3	C1QTNF3-AMACR		-1.03439	2.41543	-0.760532	0.461625	0.893144	-6.50391		-1.48844	2.41543	-1.10858	0.289343	0.692507	-6.14576		-2.57211	2.41543	-1.97044	0.0723115	0.277399	-5.038		-0.454046	2.41543	-0.374944	0.714247	0.941364	-6.89091		-1.53772	2.41543	-1.32421	0.210112	0.544043	-5.92998		-1.08367	2.41543	-0.954883	0.358485	0.704692	-6.55127
ENSSSCG00000016824	RAI14		16	20268793	20435846	RAI14	RAI14	RAI14		-0.501594	5.10714	-1.22215	0.245123	0.822297	-6.49088		-0.0272496	5.10714	-0.0651084	0.94916	0.987901	-7.17939		-0.473458	5.10714	-1.1495	0.272752	0.526557	-6.56		0.474344	5.10714	1.14766	0.273483	0.758324	-6.61388		0.028136	5.10714	0.0692239	0.945952	0.984351	-7.09829		-0.446208	5.10714	-1.07585	0.303158	0.664776	-6.68162		-0.405928	5.17163	-2.05905	0.0606957	0.332827	-4.85592		-0.767973	5.17163	-3.90249	0.00190923	0.037677	-1.88632		-0.310163	5.17163	-1.55996	0.143431	0.398761	-5.96377		-0.362045	5.17163	-1.89719	0.0808654	0.4598	-5.50167		0.0957648	5.17163	0.496116	0.628321	0.999648	-6.95387		0.45781	5.17163	2.3763	0.0340235	0.262964	-4.78339
ENSSSCG00000016826	RAD1	RAD1	16	20466889	20512135	RAD1	RAD1	RAD1		0.235464	1.75411	0.9867	0.343275	0.856844	-6.11612		0.250739	1.75411	1.04621	0.316089	0.712849	-6.00624		-0.521186	1.75411	-2.27504	0.0420615	0.216247	-4.35929		0.0152747	1.75411	0.0624481	0.951235	0.993474	-6.63213		-0.756651	1.75411	-3.22543	0.00728409	0.151094	-2.54705		-0.771925	1.75411	-3.27559	0.00663726	0.168372	-2.60449		0.287113	2.90948	1.4986	0.158515	0.430668	-5.42278		0.194039	2.90948	1.01053	0.33118	0.496815	-6.41749		-0.148583	2.90948	-0.775481	0.452311	0.681869	-6.56012		-0.0930746	2.90948	-0.495267	0.628903	0.895994	-6.76553		-0.435696	2.90948	-2.32384	0.037487	0.900452	-4.40344		-0.342622	2.90948	-1.82302	0.0920118	0.422322	-5.41536
ENSSSCG00000016827	BRIX1		16	20442359	20522183	TTC23L	BRIX1	TTC23L		0.0635969	4.64001	0.497169	0.628057	0.933927	-7.08452		0.119597	4.64001	0.930457	0.370482	0.747405	-6.71324		0.27032	4.64001	2.08448	0.0591605	0.254327	-5.19669		0.0559999	4.64001	0.433037	0.672672	0.929294	-7.15033		0.206724	4.64001	1.58471	0.139028	0.462169	-5.81388		0.150724	4.64001	1.15024	0.272461	0.638632	-6.55446		0.143532	5.44642	0.593787	0.563124	0.764629	-6.65735		0.266929	5.44642	1.10194	0.291012	0.45621	-6.65388		0.176348	5.44642	0.726542	0.480737	0.70364	-6.92582		0.123396	5.44642	0.512353	0.617233	0.892453	-7.07403		0.0328156	5.44642	0.135974	0.893982	0.999648	-7.09734		-0.0905808	5.44642	-0.374533	0.714212	0.91738	-7.23218
ENSSSCG00000016828			16	20523789	20557178		DNAJC21	DNAJC21		-0.178363	4.7189	-1.63347	0.128323	0.754865	-5.95521		-0.210068	4.7189	-1.92132	0.078769	0.475711	-5.47107		0.204163	4.7189	1.83849	0.0908656	0.308707	-5.62231		-0.0317049	4.7189	-0.29102	0.776007	0.959455	-7.25505		0.382526	4.7189	3.45637	0.00475138	0.128748	-2.63562		0.414231	4.7189	3.73818	0.00283313	0.117173	-2.29334		0.0273367	5.39694	0.126512	0.901315	0.952804	-6.83214		0.0605187	5.39694	0.279784	0.784166	0.868963	-7.23334		0.0946203	5.39694	0.436118	0.670102	0.833862	-7.09986		0.0331821	5.39694	0.15455	0.879615	0.976968	-7.20119		0.0672836	5.39694	0.312411	0.759819	0.999648	-7.05462		0.0341015	5.39694	0.158172	0.876818	0.969463	-7.29423
ENSSSCG00000016829	AGXT2		16	20576660	20617017	AGXT2	AGXT2	AGXT2		1.11441	-4.63299	0.795255	0.441917	0.886898	-5.17195		-0.239157	-4.63299	-0.170916	0.867139	0.964807	-5.39251		-1.96349	-4.63299	-1.46208	0.169419	0.415163	-4.60236		-1.35357	-4.63299	-0.965911	0.353159	0.806021	-5.07936		-3.0779	-4.63299	-2.288	0.0410874	0.285742	-3.5952		-1.72433	-4.63299	-1.28398	0.223395	0.592827	-4.81524		-0.935181	-5.23818	-0.861866	0.404805	0.654664	-4.88012		-1.57367	-5.23818	-1.46122	0.168348	0.319774	-4.60231		-5.40362	-5.23818	-5.44456	0.000123667	0.0318403	0.457487		-0.63849	-5.23818	-0.596601	0.5613	0.870616	-5.26543		-4.46844	-5.23818	-4.54043	0.000593818	0.14299	-0.723847		-3.82995	-5.23818	-3.93337	0.00180254	0.0697234	-1.20406
ENSSSCG00000016830	PRLR		16	20618875	20810140	PRLR	PRLR	PRLR		0.149799	2.38838	0.181247	0.8592	0.9826	-6.31616		0.427154	2.38838	0.509106	0.619913	0.870185	-6.13789		1.14274	2.38838	1.36373	0.197698	0.448111	-5.40584		0.277355	2.38838	0.331141	0.746251	0.951363	-6.30705		0.992939	2.38838	1.18702	0.258194	0.590886	-5.47958		0.715583	2.38838	0.843182	0.415624	0.741834	-5.98246		0.846355	-0.452795	0.700204	0.496478	0.718297	-5.43651		2.8939	-0.452795	2.10367	0.0560173	0.162332	-4.05737		0.625978	-0.452795	0.512426	0.617183	0.801035	-5.85934		2.04754	-0.452795	1.49775	0.158733	0.584582	-4.86464		-0.220377	-0.452795	-0.182137	0.858362	0.999648	-5.88775		-2.26792	-0.452795	-1.64757	0.124043	0.478832	-4.73897
ENSSSCG00000016831	SPEF2		16	21088292	21264853	SPEF2	SPEF2	SPEF2		-0.0288142	1.16502	-0.0671146	0.947596	0.996401	-6.49263		-0.132737	1.16502	-0.309645	0.762144	0.930143	-6.39865		-0.171538	1.16502	-0.403845	0.693433	0.844948	-6.40937		-0.103923	1.16502	-0.241211	0.813466	0.967068	-6.50516		-0.142724	1.16502	-0.334267	0.74395	0.901818	-6.28697		-0.0388008	1.16502	-0.0910148	0.928983	0.983584	-6.53513		0.426176	0.985064	1.30015	0.216741	0.493983	-5.37135		1.05768	0.985064	3.07195	0.00916746	0.0667285	-2.86235		-0.0640277	0.985064	-0.195926	0.847781	0.931502	-6.52923		0.6315	0.985064	1.85305	0.0873422	0.472342	-4.91182		-0.490204	0.985064	-1.51868	0.153437	0.999648	-5.34812		-1.1217	0.985064	-3.3002	0.0059398	0.112334	-2.47455
ENSSSCG00000016832	IL7R		16	21300111	21329585	IL7R	IL7R	IL7R		-0.0861524	2.46275	-0.267266	0.793804	0.969644	-6.764		0.680135	2.46275	1.98758	0.0701748	0.464691	-4.87754		-0.222107	2.46275	-0.691308	0.502532	0.71709	-6.54426		0.766287	2.46275	2.24389	0.0444921	0.504422	-4.54633		-0.135955	2.46275	-0.424231	0.678906	0.869903	-6.55581		-0.902242	2.46275	-2.64912	0.0212193	0.266021	-3.84018
ENSSSCG00000016834	LMBRD2	LMBRD2	16	21402113	21462909	LMBRD2	LMBRD2	LMBRD2		0.171595	3.29017	1.27748	0.225605	0.815407	-6.20164		0.000264361	3.29017	0.00197418	0.998457	0.999616	-6.97851		0.362554	3.29017	2.63003	0.0219804	0.161021	-4.06025		-0.171331	3.29017	-1.26326	0.230499	0.721851	-6.25371		0.190959	3.29017	1.36937	0.195977	0.528352	-5.89675		0.36229	3.29017	2.60502	0.0230181	0.274487	-4.14231		0.205063	5.63776	1.54775	0.146331	0.417603	-5.68014		0.298594	5.63776	2.25189	0.0427877	0.140702	-4.99638		0.4361	5.63776	3.27548	0.00622547	0.173877	-3.04857		0.0935314	5.63776	0.70773	0.491948	0.84396	-6.95545		0.231038	5.63776	1.74099	0.105935	0.999648	-5.65546		0.137506	5.63776	1.03536	0.319892	0.705176	-6.75934
ENSSSCG00000016835	SKP2		16	21463012	21502550	SKP2	SKP2	SKP2		0.166639	3.69457	0.854693	0.409467	0.874721	-6.65368		0.369336	3.69457	1.86538	0.0867658	0.488061	-5.33263		0.275945	3.69457	1.39944	0.187005	0.435913	-6.03887		0.202697	3.69457	1.00777	0.33346	0.795408	-6.52489		0.109306	3.69457	0.545571	0.595361	0.827365	-6.69266		-0.0933906	3.69457	-0.459637	0.653995	0.8722	-6.91942		-0.0697581	5.03958	-0.468157	0.647636	0.816133	-6.69196		0.0354335	5.03958	0.236731	0.816656	0.890423	-7.20866		-0.356618	5.03958	-2.38826	0.0332779	0.256943	-4.64774		0.105192	5.03958	0.71681	0.486517	0.841375	-6.91952		-0.28686	5.03958	-1.95977	0.0724324	0.999648	-5.29268		-0.392052	5.03958	-2.66561	0.0198071	0.20463	-4.26054
ENSSSCG00000016836	NADK2	NADK2	16	21506769	21557274	NADK2	NADK2	NADK2		-0.166878	4.36407	-1.5768	0.140835	0.763486	-5.92884		-0.228805	4.36407	-2.16166	0.051566	0.419098	-4.97558		-0.125099	4.36407	-1.17433	0.263051	0.516229	-6.42516		-0.0619273	4.36407	-0.587891	0.567508	0.892197	-7.01076		0.0417792	4.36407	0.394042	0.700465	0.881946	-6.90188		0.103706	4.36407	0.977986	0.347393	0.696828	-6.68527		0.13049	5.10315	0.811136	0.432286	0.676882	-6.45723		-0.0639134	5.10315	-0.397408	0.697691	0.809788	-7.15033		-0.0965726	5.10315	-0.596979	0.561056	0.762087	-6.96924		-0.194404	5.10315	-1.22883	0.241507	0.674501	-6.41729		-0.227063	5.10315	-1.42641	0.177963	0.999648	-6.06185		-0.0326591	5.10315	-0.205229	0.840659	0.957913	-7.25166
ENSSSCG00000016837			16	21553451	21553846	RPS24		RPS24																																												1.05861	-4.53028	1.51418	0.154561	0.426429	-4.46874		2.23069	-4.53028	2.96623	0.0112084	0.0722555	-2.60135		1.0796	-4.53028	1.5128	0.154907	0.410643	-4.63393		1.17208	-4.53028	1.5436	0.147327	0.569594	-4.56415		0.0209987	-4.53028	0.0290861	0.97725	0.999648	-5.51017		-1.15109	-4.53028	-1.4926	0.160059	0.537053	-4.67155
ENSSSCG00000016838	RANBP3L	RANBP3L	16	21562916	21611885	RANBP3L	RANBP3L	RANBP3L		-0.432317	-0.257111	-0.855976	0.408785	0.874721	-5.81007		0.0939276	-0.257111	0.179419	0.860604	0.962055	-6.0815		-0.562713	-0.257111	-1.11825	0.285356	0.53972	-5.55652		0.526245	-0.257111	1.02822	0.324136	0.787061	-5.68318		-0.130395	-0.257111	-0.265987	0.794766	0.926676	-6.01931		-0.65664	-0.257111	-1.28749	0.222211	0.592342	-5.40075
ENSSSCG00000016840			11	74450948	74451322					0.546469	-2.77537	1.27842	0.225284	0.815407	-4.99653		0.280242	-2.77537	0.659271	0.522177	0.825368	-5.49307		0.795781	-2.77537	1.82473	0.093032	0.3115	-4.30912		-0.266227	-2.77537	-0.612631	0.551558	0.885421	-5.58233		0.249312	-2.77537	0.56022	0.58564	0.82155	-5.41857		0.51554	-2.77537	1.16407	0.267026	0.633988	-5.11813		0.308493	-2.06896	0.773947	0.453186	0.691305	-5.36116		0.970266	-2.06896	2.31474	0.0381211	0.132429	-3.75539		0.47218	-2.06896	1.14317	0.274142	0.533301	-5.31446		0.661773	-2.06896	1.6121	0.131598	0.549066	-4.76381		0.163687	-2.06896	0.405128	0.692152	0.999648	-5.78213		-0.498086	-2.06896	-1.17479	0.26172	0.656211	-5.34466
ENSSSCG00000016841	SLC1A3	SLC1A3	16	21873691	21968671	SLC1A3	SLC1A3	SLC1A3		-0.724647	-1.41992	-1.56007	0.144724	0.769645	-4.844		-0.488484	-1.41992	-1.03422	0.321433	0.716313	-5.38562		-0.89096	-1.41992	-1.92299	0.0785414	0.287522	-4.33683		0.236163	-1.41992	0.525048	0.609117	0.906931	-5.89226		-0.166313	-1.41992	-0.378351	0.711781	0.886643	-5.79126		-0.402476	-1.41992	-0.897345	0.387191	0.725377	-5.63026
ENSSSCG00000016842	NIPBL	NIPBL	16	22152501	22363847	NIPBL	NIPBL	NIPBL		-0.111803	6.07245	-1.12231	0.283692	0.834051	-6.67615		-0.143747	6.07245	-1.44298	0.174629	0.59342	-6.239		-0.0383193	6.07245	-0.384512	0.707329	0.854018	-7.23188		-0.0319439	6.07245	-0.320701	0.753955	0.953092	-7.31205		0.0734838	6.07245	0.737457	0.475023	0.757732	-6.87706		0.105428	6.07245	1.05803	0.310882	0.66971	-6.78271		-0.0552097	6.90665	-0.49936	0.626098	0.804278	-6.70804		-0.115701	6.90665	-1.04828	0.314126	0.479165	-6.71131		-0.127713	6.90665	-1.16079	0.267168	0.527044	-6.52223		-0.0604909	6.90665	-0.544202	0.595766	0.884576	-7.04431		-0.0725032	6.90665	-0.654286	0.524646	0.999648	-6.87468		-0.0120123	6.90665	-0.108586	0.915234	0.97963	-7.29762
ENSSSCG00000016843	CPLANE1	CPLANE1	16	22381327	22500998	CPLANE1	CPLANE1	CPLANE1		-0.0706589	3.0988	-0.198496	0.845981	0.978939	-6.93725		-0.563494	3.0988	-1.64107	0.126724	0.540241	-5.64316		-0.493805	3.0988	-1.42635	0.179272	0.427097	-5.96694		-0.492835	3.0988	-1.42925	0.178454	0.67866	-6.0215		-0.423146	3.0988	-1.21726	0.246911	0.579797	-6.07684		0.0696892	3.0988	0.208528	0.838316	0.946889	-7.03576		-0.107156	4.5914	-0.850984	0.410599	0.659114	-6.3763		-0.427853	4.5914	-3.41043	0.00481867	0.0524798	-2.77448		-0.459667	4.5914	-3.64331	0.00310292	0.154029	-2.26256		-0.320697	4.5914	-2.6491	0.0204328	0.272184	-4.16704		-0.352511	4.5914	-2.89328	0.0128742	0.591762	-3.61338		-0.0318138	4.5914	-0.262205	0.797385	0.946996	-7.2152
ENSSSCG00000016845	NUP155	NUP155	16	22516990	22589838	NUP155	NUP155	NUP155		0.0810242	4.61626	0.499006	0.6268	0.933816	-7.08765		0.243329	4.61626	1.48417	0.163558	0.582209	-6.07414		0.10488	4.61626	0.643724	0.531869	0.73871	-6.98707		0.162305	4.61626	0.983034	0.345003	0.801368	-6.74809		0.023856	4.61626	0.145373	0.886831	0.963516	-7.04042		-0.138449	4.61626	-0.835844	0.419581	0.742973	-6.87294		-0.0358729	6.11383	-0.206838	0.839428	0.921593	-6.82912		-0.216792	6.11383	-1.24985	0.233985	0.395388	-6.49665		-0.0110373	6.11383	-0.0636434	0.950249	0.980292	-7.21439		-0.180919	6.11383	-1.04609	0.315097	0.734287	-6.65856		0.0248356	6.11383	0.143627	0.888058	0.999648	-7.10667		0.205755	6.11383	1.18977	0.255992	0.65026	-6.59896
ENSSSCG00000016846	WDR70	WDR70	16	22599936	22978858	WDR70	WDR70	WDR70		-0.0246352	3.95856	-0.183582	0.857408	0.982179	-7.08538		-0.0404823	3.95856	-0.30045	0.768978	0.932234	-7.0029		0.0686729	3.95856	0.505813	0.622155	0.799608	-6.94523		-0.0158471	3.95856	-0.117232	0.908616	0.987431	-7.13388		0.093308	3.95856	0.685092	0.506309	0.776361	-6.68389		0.109155	3.95856	0.798355	0.440185	0.758204	-6.7889		-0.0784008	4.25539	-0.593483	0.563321	0.764675	-6.51299		-0.373281	4.25539	-2.8376	0.0143083	0.0809934	-3.80144		-0.390975	4.25539	-2.94504	0.0116689	0.201222	-3.52667		-0.29488	4.25539	-2.33048	0.0370308	0.339609	-4.68769		-0.312575	4.25539	-2.44461	0.0299699	0.844992	-4.37798		-0.0176945	4.25539	-0.139042	0.891606	0.973811	-7.18799
ENSSSCG00000016848	EGFLAM	EGFLAM	16	23403357	23606925	EGFLAM	EGFLAM	EGFLAM		-0.327636	3.52235	-1.51075	0.156738	0.773628	-5.91325		-1.05912	3.52235	-5.07383	0.00027377	0.0726343	0.314982		-1.41556	3.52235	-6.85291	1.76838e-05	0.00524066	3.09624		-0.731486	3.52235	-3.61029	0.0035798	0.231276	-2.41157		-1.08792	3.52235	-5.43266	0.000152055	0.0298659	0.968834		-0.356437	3.52235	-1.87436	0.0854331	0.429065	-5.5456
ENSSSCG00000016850	LIFR	LIFR	16	23631195	24042240	LIFR		LIFR		-0.138862	3.62578	-0.563657	0.583371	0.922045	-6.82469		-0.720403	3.62578	-3.04299	0.0102209	0.254308	-3.30932		-1.51358	3.62578	-6.56713	2.66699e-05	0.00619333	2.69003		-0.581541	3.62578	-2.47392	0.0292892	0.459127	-4.42875		-1.37472	3.62578	-6.01141	6.11861e-05	0.0216562	1.9304		-0.79318	3.62578	-3.65681	0.00328729	0.125907	-2.33417		-0.50232	1.74071	-0.909771	0.379953	0.634453	-5.76266		0.850166	1.74071	1.45177	0.170914	0.32275	-5.51623		-0.493601	1.74071	-0.880284	0.395123	0.640705	-6.12071		1.35249	1.74071	2.40976	0.0319764	0.32286	-4.00717		0.00871838	1.74071	0.0163472	0.987212	0.999648	-6.46634		-1.34377	1.74071	-2.35954	0.0350954	0.266103	-4.16602
ENSSSCG00000016851	OSMR	OSMR	16	24041567	24102179	OSMR	LIFR	OSMR		-0.182933	3.74999	-0.951738	0.360014	0.861528	-6.57398		-0.50784	3.74999	-2.69878	0.0193587	0.305366	-3.96423		-0.910768	3.74999	-4.91501	0.000357193	0.0213187	0.00707007		-0.324907	3.74999	-1.74147	0.10716	0.593513	-5.66392		-0.727835	3.74999	-3.96348	0.00188283	0.0853945	-1.57089		-0.402928	3.74999	-2.24987	0.0440155	0.347851	-4.88066		-0.788175	3.19181	-2.3384	0.0364935	0.318959	-4.03511		-0.244062	3.19181	-0.711755	0.489537	0.644142	-6.55831		-0.81983	3.19181	-2.40065	0.0325215	0.255947	-4.23559		0.544113	3.19181	1.68492	0.1165	0.52925	-5.45047		-0.0316548	3.19181	-0.0985202	0.923063	0.999648	-6.71064		-0.575767	3.19181	-1.75609	0.103238	0.441846	-5.42418
ENSSSCG00000016853	RICTOR	RICTOR	16	24109934	24311231	RICTOR	RICTOR	RICTOR		-0.0571382	4.88669	-0.46728	0.648674	0.938794	-7.13365		0.00757865	4.88669	0.0617251	0.951798	0.988898	-7.19586		-0.0259425	4.88669	-0.21144	0.836094	0.924098	-7.21234		0.0647169	4.88669	0.526572	0.60809	0.906727	-7.14254		0.0311957	4.88669	0.254004	0.803794	0.930088	-7.0531		-0.0335211	4.88669	-0.271838	0.790369	0.930312	-7.24042		0.291038	5.16778	1.3993	0.185767	0.46094	-5.8555		0.0970435	5.16778	0.46685	0.648546	0.774851	-7.14559		0.267379	5.16778	1.27633	0.224776	0.482217	-6.36103		-0.193995	5.16778	-0.940676	0.364489	0.771757	-6.74199		-0.0236592	5.16778	-0.11381	0.911175	0.999648	-7.08181		0.170336	5.16778	0.819857	0.427477	0.786596	-6.93957
ENSSSCG00000016855	FYB1	FYB1	16	24333032	24507740	FYB1	FYB1	FYB1		-0.516639	4.7993	-1.62589	0.129939	0.756045	-5.90947		-0.224508	4.7993	-0.6973	0.498907	0.815952	-6.87779		-0.0628375	4.7993	-0.192901	0.850264	0.931562	-7.14046		0.292131	4.7993	0.922668	0.374367	0.816519	-6.80115		0.453801	4.7993	1.41567	0.182309	0.512242	-6.03333		0.161671	4.7993	0.497942	0.627528	0.861518	-7.08025		-0.947829	2.16544	-3.4732	0.00427837	0.262006	-1.93167		-0.283203	2.16544	-1.0096	0.33161	0.497294	-6.16449		-0.466955	2.16544	-1.66193	0.121093	0.373855	-5.29151		0.664625	2.16544	2.54826	0.0246949	0.2953	-3.91408		0.480874	2.16544	1.83983	0.0893708	0.999648	-4.99945		-0.183752	2.16544	-0.681042	0.508121	0.826659	-6.50977
ENSSSCG00000016856	C9		16	24525394	24588030	C9		C9		1.47136	6.01517	2.34067	0.0373477	0.603221	-4.83914		-0.0939336	6.01517	-0.153859	0.880279	0.96891	-7.23749		1.62438	6.01517	2.56954	0.0245726	0.168642	-4.42146		-1.5653	6.01517	-2.48999	0.0284391	0.459127	-4.62188		0.153017	6.01517	0.235831	0.817542	0.935259	-7.04992		1.71832	6.01517	2.71802	0.0186817	0.250683	-4.20179		-0.107253	7.91952	-0.408124	0.690007	0.839988	-6.6868		0.410753	7.91952	1.5869	0.137208	0.280372	-5.99317		0.280452	7.91952	1.08696	0.297336	0.555562	-6.55168		0.518006	7.91952	1.96589	0.0716523	0.439424	-5.33219		0.387705	7.91952	1.4758	0.164454	0.999648	-5.96239		-0.130301	7.91952	-0.503577	0.623214	0.881708	-7.11985
ENSSSCG00000016857	DAB2	DAB2	16	24514722	24776903	DAB2	DAB2	DAB2		0.257754	7.98894	0.999693	0.337199	0.853688	-6.79493		0.322954	7.98894	1.25366	0.233849	0.651209	-6.46917		-0.073456	7.98894	-0.284611	0.780796	0.894592	-7.25749		0.0652003	7.98894	0.25352	0.80416	0.964917	-7.32564		-0.33121	7.98894	-1.28542	0.222908	0.557686	-6.32171		-0.39641	7.98894	-1.5398	0.149562	0.519278	-6.18552		-0.197153	8.1279	-1.20649	0.24971	0.524703	-6.02329		0.288733	8.1279	1.79226	0.0970287	0.225125	-5.67039		-0.318227	8.1279	-1.96044	0.0723462	0.312714	-5.32929		0.485886	8.1279	2.96186	0.0113019	0.217817	-3.55384		-0.121074	8.1279	-0.732816	0.477032	0.999648	-6.72625		-0.60696	8.1279	-3.72431	0.00266446	0.0810056	-2.20978
ENSSSCG00000016859	C7		16	25843101	25953574	C7		C7		0.0866513	7.52977	0.489325	0.633437	0.934922	-7.19088		-0.541011	7.52977	-3.0521	0.0100494	0.253167	-3.55924		-1.26052	7.52977	-7.08578	1.27521e-05	0.00432633	3.27119		-0.627663	7.52977	-3.54143	0.00406239	0.249987	-2.73961		-1.34717	7.52977	-7.57391	6.56948e-06	0.0057691	4.06326		-0.719505	7.52977	-4.04119	0.00163722	0.0974578	-1.80388
ENSSSCG00000016861	C6		16	26023684	26084652	C6	C6	C6		0.617451	6.75281	2.07339	0.0603341	0.661952	-5.34113		0.509239	6.75281	1.71107	0.112779	0.52446	-5.86209		0.568842	6.75281	1.91152	0.08012	0.289956	-5.59244		-0.108212	6.75281	-0.363973	0.722213	0.944425	-7.29708		-0.0486092	6.75281	-0.163513	0.872837	0.957694	-7.15038		0.0596027	6.75281	0.200618	0.844358	0.950074	-7.34031		-0.0165663	4.49487	-0.0200165	0.984342	0.992595	-6.66406		3.54559	4.49487	3.62595	0.00320608	0.0448851	-2.13528		0.0625464	4.49487	0.0742753	0.941953	0.976804	-7.00743		3.56215	4.49487	3.68621	0.00286224	0.122347	-1.97338		0.0791127	4.49487	0.095898	0.925104	0.999648	-6.92437		-3.48304	4.49487	-3.56831	0.0035743	0.0921985	-2.2708
ENSSSCG00000016863	OXCT1		16	26512396	26659845	OXCT1	OXCT1	OXCT1		0.215349	6.17441	1.39679	0.187782	0.794175	-6.34632		-0.0953909	6.17441	-0.619356	0.547265	0.837645	-7.07014		-0.260282	6.17441	-1.69167	0.1165	0.346431	-5.92902		-0.31074	6.17441	-2.01539	0.0668334	0.5392	-5.47976		-0.475631	6.17441	-3.08794	0.00940207	0.167449	-3.39299		-0.164891	6.17441	-1.07162	0.304977	0.665759	-6.76964		0.0388522	5.87977	0.222544	0.827444	0.915321	-6.82306		0.653167	5.87977	3.72188	0.00267669	0.042593	-2.26712		-0.527023	5.87977	-3.01817	0.0101548	0.197102	-3.53815		0.614314	5.87977	3.51655	0.0039415	0.136733	-2.59741		-0.565876	5.87977	-3.2558	0.00646269	0.459018	-2.99948		-1.18019	5.87977	-6.75449	1.55559e-05	0.00557238	3.0049
ENSSSCG00000016865	FBXO4	FBXO4	16	26707463	26752042	FBXO4	FBXO4	FBXO4		0.0693691	2.46103	0.391298	0.702439	0.950217	-6.70108		0.0624533	2.46103	0.349646	0.732666	0.917765	-6.66218		0.0502471	2.46103	0.281786	0.78291	0.895379	-6.72396		-0.00691588	2.46103	-0.0384342	0.969974	0.994175	-6.81173		-0.0191221	2.46103	-0.106444	0.916989	0.972892	-6.60663		-0.0122062	2.46103	-0.0674598	0.947327	0.989069	-6.79779		0.390273	3.93895	1.85253	0.0874201	0.356409	-5.10528		0.838422	3.93895	3.86216	0.00205836	0.038941	-1.85695		0.324443	3.93895	1.51627	0.154038	0.40968	-5.93439		0.448149	3.93895	2.08717	0.0577066	0.406016	-5.06138		-0.0658298	3.93895	-0.31123	0.760696	0.999648	-6.92355		-0.513979	3.93895	-2.3591	0.035124	0.266103	-4.67716
ENSSSCG00000016866	GHR	GHR	16	27126286	27422268	GHR	GHR	GHR		-0.394246	3.13949	-1.19251	0.256116	0.825689	-6.16541		-0.926537	3.13949	-2.89406	0.0134788	0.278109	-3.47599		-1.00384	3.13949	-3.17111	0.00805648	0.104124	-3.01398		-0.532291	3.13949	-1.66334	0.12213	0.611812	-5.62726		-0.60959	3.13949	-1.92656	0.0780564	0.367407	-5.04569		-0.0772989	3.13949	-0.253713	0.804014	0.935083	-6.97002		-0.0270891	-1.80144	-0.0199043	0.98443	0.992618	-5.55873		3.56077	-1.80144	2.13576	0.0528629	0.15786	-3.89749		-0.280273	-1.80144	-0.207447	0.838963	0.927422	-5.8723		3.58786	-1.80144	2.1432	0.0521556	0.38976	-3.85303		-0.253184	-1.80144	-0.185767	0.855573	0.999648	-5.77495		-3.84105	-1.80144	-2.3023	0.0390045	0.279537	-3.66001
ENSSSCG00000016867	CCDC152	CCDC152	16	27471036	27537776	CCDC152	CCDC152	CCDC152
ENSSSCG00000016868			16	27738615	27757915	ANXA2R	ANXA2R	ANXA2R		-0.0100472	-1.25726	-0.0247329	0.980675	0.998122	-6.00694		0.841825	-1.25726	1.96147	0.0734525	0.469045	-4.25132		-0.379837	-1.25726	-0.955518	0.358177	0.60553	-5.56975		0.851872	-1.25726	1.97579	0.0716376	0.546583	-4.29086		-0.36979	-1.25726	-0.924686	0.373357	0.684083	-5.46199		-1.22166	-1.25726	-2.88333	0.0137499	0.22305	-2.8462
ENSSSCG00000016869			16	27803439	27805161					0.488568	-1.80532	0.820533	0.427918	0.882629	-5.58608		0.710558	-1.80532	1.16726	0.265785	0.677676	-5.21038		-1.25412	-1.80532	-2.29688	0.0404331	0.212394	-3.79211		0.22199	-1.80532	0.355495	0.728392	0.946778	-5.84965		-1.74269	-1.80532	-3.07688	0.00959726	0.169115	-2.467		-1.96468	-1.80532	-3.379	0.00548104	0.154557	-2.00919		0.183608	-0.965804	0.56846	0.579675	0.775378	-5.65534		0.140481	-0.965804	0.431354	0.673471	0.792846	-6.12115		0.124343	-0.965804	0.375306	0.713651	0.858486	-6.05999		-0.0431274	-0.965804	-0.137413	0.892868	0.980431	-6.1764		-0.059265	-0.965804	-0.185192	0.856015	0.999648	-6.05021		-0.0161376	-0.965804	-0.0499981	0.960905	0.991223	-6.25242
ENSSSCG00000016871	CCL28		16	27985167	28011237	CCL28	CCL28	CCL28		0.892193	4.24761	2.09368	0.0582031	0.654649	-5.15251		0.325423	4.24761	0.790952	0.44433	0.787084	-6.82075		0.554201	4.24761	1.32446	0.210029	0.461547	-6.28866		-0.56677	4.24761	-1.31339	0.21362	0.707856	-6.32707		-0.337992	4.24761	-0.772081	0.455009	0.744892	-6.66526		0.228779	4.24761	0.539474	0.599431	0.849661	-7.0505		-0.600839	3.856	-1.73164	0.107635	0.376711	-5.25521		1.44977	3.856	3.74968	0.00254061	0.0419481	-1.96876		-0.785079	3.856	-2.24904	0.0430111	0.269277	-4.76445		2.05061	3.856	5.50743	0.000111345	0.0251335	1.23151		-0.18424	3.856	-0.558075	0.586536	0.999648	-6.82882		-2.23485	3.856	-5.97418	5.19748e-05	0.0118719	1.94364
ENSSSCG00000016872	HMGCS1	HMGCS1	16	27936217	27957194	HMGCS1	HMGCS1	HMGCS1		-0.335759	6.39647	-1.05669	0.311472	0.843308	-6.74816		-0.053394	6.39647	-0.168069	0.869329	0.965607	-7.26055		0.290967	6.39647	0.914595	0.378422	0.622353	-6.87613		0.282365	6.39647	0.88865	0.391663	0.823963	-6.95646		0.626725	6.39647	1.96964	0.0724122	0.357369	-5.35574		0.344361	6.39647	1.08243	0.30034	0.662749	-6.75792		0.243422	8.67992	1.01517	0.329052	0.594075	-6.19952		-0.283495	8.67992	-1.17313	0.262363	0.426311	-6.45287		0.136268	8.67992	0.572371	0.577103	0.773617	-6.92377		-0.526917	8.67992	-2.16016	0.0505769	0.384413	-4.95007		-0.107153	8.67992	-0.445676	0.663364	0.999648	-6.88031		0.419763	8.67992	1.73249	0.107479	0.448894	-5.73586
ENSSSCG00000016873	NIM1K	NIM1K	16	27858157	27930361	NIM1K	NIM1K	NIM1K		0.0758943	1.49233	0.232135	0.820347	0.974102	-6.52934		-0.109367	1.49233	-0.334435	0.743826	0.922463	-6.45114		-0.128556	1.49233	-0.395467	0.699441	0.848798	-6.47067		-0.185261	1.49233	-0.567585	0.580784	0.897472	-6.43494		-0.20445	1.49233	-0.63015	0.540415	0.796988	-6.20399		-0.0191887	1.49233	-0.0591283	0.953824	0.991089	-6.60101
ENSSSCG00000016874	PAIP1	PAIP1	16	28098579	28134275	PAIP1	PAIP1	PAIP1		-0.142597	5.93006	-1.44947	0.172843	0.78776	-6.27429		-0.253421	5.93006	-2.57655	0.0242577	0.329597	-4.42503		-0.0598137	5.93006	-0.607154	0.555067	0.753325	-7.11038		-0.110823	5.93006	-1.1276	0.281539	0.764453	-6.71229		0.0827837	5.93006	0.840949	0.416825	0.717841	-6.78919		0.193607	5.93006	1.96718	0.0727241	0.409194	-5.54753		0.30024	6.24947	2.04487	0.0622562	0.334919	-4.93034		0.345104	6.24947	2.35303	0.0355205	0.127629	-4.82766		0.294502	6.24947	2.00876	0.0664013	0.303845	-5.3429		0.044864	6.24947	0.305581	0.764894	0.945025	-7.17217		-0.00573738	6.24947	-0.0390935	0.969426	0.999648	-7.11746		-0.0506013	6.24947	-0.34517	0.735639	0.92505	-7.25768
ENSSSCG00000016876	C5orf34	C5orf34	16	28058264	28094452	C5orf34	C5orf34	C5orf34		-0.0658467	1.09206	-0.275217	0.787833	0.968793	-6.44017		-0.273664	1.09206	-1.15489	0.270626	0.681097	-5.77503		-0.0374747	1.09206	-0.155586	0.878947	0.944948	-6.45049		-0.207817	1.09206	-0.876499	0.397972	0.826098	-6.13859		0.028372	1.09206	0.11773	0.90823	0.97038	-6.31102		0.236189	1.09206	0.989304	0.342051	0.693528	-6.02144		0.248409	1.6771	0.898489	0.385709	0.639473	-5.90813		0.0866355	1.6771	0.313506	0.759006	0.852737	-6.69425		0.428622	1.6771	1.50302	0.157385	0.412743	-5.54375		-0.161773	1.6771	-0.599983	0.559113	0.870256	-6.51395		0.180214	1.6771	0.645955	0.529854	0.999648	-6.34891		0.341987	1.6771	1.22637	0.242401	0.636538	-6.01014
ENSSSCG00000016877	NNT	NNT	16	28157307	28250961	NNT	NNT	NNT		0.0211915	6.34141	0.12857	0.899829	0.990783	-7.31524		-0.191702	6.34141	-1.16344	0.267272	0.678805	-6.58487		0.192433	6.34141	1.16701	0.265882	0.51868	-6.61766		-0.212893	6.34141	-1.29183	0.220752	0.713839	-6.52661		0.171242	6.34141	1.03832	0.319601	0.643803	-6.60943		0.384135	6.34141	2.32994	0.0380821	0.331628	-4.948		0.229716	6.771	0.633093	0.537951	0.748553	-6.62878		0.252862	6.771	0.698592	0.497451	0.650748	-7.02016		-0.292115	6.771	-0.804759	0.435825	0.670168	-6.86451		0.0231451	6.771	0.0636882	0.950214	0.989611	-7.20247		-0.521832	6.771	-1.43192	0.176413	0.999648	-6.07988		-0.544977	6.771	-1.49905	0.1584	0.533845	-6.1915
ENSSSCG00000016878	FGF10	FGF10	16	28695469	28777541	FGF10	FGF10	FGF10		-0.620405	0.0753192	-2.03373	0.0647113	0.666628	-4.57591		-0.766466	0.0753192	-2.52408	0.0267148	0.339527	-3.7271		-1.4634	0.0753192	-5.04524	0.000287121	0.0194654	0.605266		-0.146061	0.0753192	-0.508522	0.62031	0.909134	-6.4132		-0.842994	0.0753192	-3.10702	0.00907462	0.164318	-2.70705		-0.696934	0.0753192	-2.58663	0.0238116	0.278591	-3.78955
ENSSSCG00000016881			16	29953531	29954197	ATP5PD		ATP5PD
ENSSSCG00000016882	PARP8	PARP8	16	30304760	30486414	PARP8	PARP8	PARP8		-0.487431	4.39087	-2.78742	0.0164281	0.473544	-3.94553		-0.0846726	4.39087	-0.473037	0.644678	0.881917	-6.97517		-0.390908	4.39087	-2.21783	0.046628	0.225981	-4.93086		0.402758	4.39087	2.29564	0.0405235	0.498083	-4.8567		0.0965229	4.39087	0.559364	0.586206	0.821753	-6.85504		-0.306235	4.39087	-1.73188	0.108905	0.465005	-5.75187		-0.0110932	4.89776	-0.0365242	0.971434	0.986521	-6.79691		-0.0223179	4.89776	-0.0732865	0.942724	0.966506	-7.22741		-0.00345489	4.89776	-0.0112622	0.99119	0.99639	-7.1519		-0.0112247	4.89776	-0.0375681	0.970618	0.994941	-7.17986		0.00763831	4.89776	0.0253657	0.980159	0.999648	-7.06837		0.018863	4.89776	0.06247	0.951165	0.989787	-7.26579
ENSSSCG00000016883	ISL1	ISL1	16	30963000	30973907	ISL1	ISL1	ISL1		0.351332	-0.0886262	0.84798	0.41305	0.877167	-5.93265		0.338412	-0.0886262	0.817551	0.429554	0.779721	-5.91289		0.506465	-0.0886262	1.21418	0.248041	0.500468	-5.55544		-0.0129202	-0.0886262	-0.0298997	0.976639	0.994425	-6.30072		0.155133	-0.0886262	0.35664	0.727556	0.89369	-6.03355		0.168053	-0.0886262	0.386644	0.705791	0.896382	-6.21112		0.441079	0.75172	1.10732	0.288769	0.55836	-5.66994		1.76908	0.75172	3.96089	0.00171263	0.036545	-1.2434		-0.103126	0.75172	-0.25997	0.79907	0.905327	-6.60528		1.328	0.75172	3.00698	0.0103731	0.207185	-2.95694		-0.544205	0.75172	-1.39583	0.186785	0.999648	-5.60057		-1.87221	0.75172	-4.25136	0.00100253	0.0538101	-0.743245
ENSSSCG00000016884	PELO	PELO	16	32142034	32148335	PELO	PELO	PELO		-0.106726	4.64566	-0.545882	0.595154	0.924568	-7.05179		-0.2732	4.64566	-1.40269	0.186058	0.604226	-6.18522		-0.104776	4.64566	-0.533881	0.603177	0.787333	-7.04435		-0.166474	4.64566	-0.855655	0.408955	0.832159	-6.8773		0.00194983	4.64566	0.00994579	0.992228	0.997223	-7.04947		0.168424	4.64566	0.862345	0.405408	0.736645	-6.86079		-0.15847	5.14019	-1.16488	0.265567	0.537857	-6.12937		-0.132387	5.14019	-0.970897	0.3498	0.514598	-6.76133		-0.244618	5.14019	-1.78981	0.0974374	0.345125	-5.64527		0.026083	5.14019	0.195012	0.848481	0.968367	-7.17951		-0.0861479	5.14019	-0.642496	0.532025	0.999648	-6.87561		-0.112231	5.14019	-0.834986	0.419218	0.781313	-6.92833
ENSSSCG00000016885	ITGA1	ITGA1	16	32130235	32304592	ITGA1	ITGA1	ITGA1		-0.871157	4.61459	-1.72813	0.109594	0.736325	-5.75724		-0.91683	4.61459	-1.81305	0.0949074	0.497628	-5.57872		-1.48746	4.61459	-2.98405	0.0114038	0.121052	-3.61245		-0.045673	4.61459	-0.0939531	0.926698	0.991624	-7.26931		-0.616303	4.61459	-1.28896	0.221715	0.556489	-6.25053		-0.57063	4.61459	-1.18895	0.257463	0.624047	-6.55962		-0.287606	1.82524	-1.48466	0.162124	0.434416	-5.32326		0.691879	1.82524	3.35807	0.00532175	0.0541241	-2.48689		-0.349917	1.82524	-1.77253	0.100373	0.348216	-5.23782		0.979486	1.82524	5.0011	0.000263341	0.0394484	0.524193		-0.0623107	1.82524	-0.335089	0.74305	0.999648	-6.62678		-1.0418	1.82524	-5.22339	0.000179681	0.0246732	0.857448
ENSSSCG00000016887	ITGA2	ITGA2	16	32336292	32437103	ITGA2	ITGA2	ITGA2		0.545064	3.85358	2.23237	0.0454246	0.626047	-4.90213		-0.232724	3.85358	-0.988	0.342663	0.730352	-6.62567		0.269277	3.85358	1.11444	0.28692	0.541162	-6.50708		-0.777788	3.85358	-3.20188	0.0076093	0.333475	-3.21043		-0.275787	3.85358	-1.10955	0.288941	0.619	-6.33855		0.502001	3.85358	2.08869	0.0587207	0.382809	-5.19455		-0.496333	6.82074	-2.77849	0.0160036	0.296793	-3.63669		-0.833653	6.82074	-4.6532	0.000485414	0.0244304	-0.52105		-0.471859	6.82074	-2.65418	0.0202382	0.224539	-4.20994		-0.337319	6.82074	-1.87249	0.0844335	0.466521	-5.54088		0.0244745	6.82074	0.136892	0.893271	0.999648	-7.0936		0.361794	6.82074	2.01772	0.0653492	0.36272	-5.40817
ENSSSCG00000016888	MOCS2	MOCS2	16	32424645	32462521	MOCS2	MOCS2	MOCS2		-0.0293769	4.71983	-0.251092	0.805993	0.971631	-7.1977		-0.17164	4.71983	-1.47072	0.167108	0.585102	-6.11516		0.178935	4.71983	1.50846	0.157317	0.401012	-6.08538		-0.142263	4.71983	-1.21745	0.246841	0.736285	-6.52467		0.208312	4.71983	1.75401	0.104917	0.415014	-5.58711		0.350575	4.71983	2.95887	0.0119501	0.208834	-3.71935		0.559072	4.96092	2.38165	0.0336876	0.317566	-4.32759		0.780717	4.96092	3.29755	0.00596981	0.056669	-3.04252		0.534773	4.96092	2.25861	0.0422641	0.268166	-4.87962		0.221645	4.96092	0.938267	0.365679	0.772158	-6.72441		-0.0242982	4.96092	-0.102853	0.919693	0.999648	-7.07102		-0.245943	4.96092	-1.03239	0.321226	0.706193	-6.72091
ENSSSCG00000016892	FST		16	32805874	32811421	FST	FST	FST		-0.781823	-0.360923	-1.98991	0.0698897	0.670866	-4.42891		-0.612914	-0.360923	-1.52601	0.152932	0.569826	-5.03387		-1.70519	-0.360923	-4.51369	0.000710212	0.0305606	-0.185048		0.16891	-0.360923	0.442696	0.665863	0.926209	-6.16593		-0.92337	-0.360923	-2.60898	0.0228507	0.234744	-3.38756		-1.09228	-0.360923	-2.99121	0.0112532	0.205134	-2.83948		-1.31736	-3.21008	-0.958593	0.355729	0.61579	-4.86843		-3.4535	-3.21008	-2.55413	0.0244249	0.105222	-3.21436		-0.401572	-3.21008	-0.28734	0.778505	0.893454	-5.43372		-2.13614	-3.21008	-1.6148	0.131011	0.549066	-4.45763		0.915787	-3.21008	0.668124	0.516061	0.999648	-5.2139		3.05193	-3.21008	2.26337	0.0418962	0.289816	-3.63603
ENSSSCG00000016893	NDUFS4	NDUFS4	16	32874450	32987828	NDUFS4	NDUFS4	NDUFS4		-0.0368965	5.43627	-0.306204	0.764698	0.96444	-7.24279		-0.239296	5.43627	-1.99067	0.0697962	0.463965	-5.40313		0.261526	5.43627	2.15102	0.0525561	0.240059	-5.16582		-0.2024	5.43627	-1.6822	0.118356	0.607207	-5.96985		0.298423	5.43627	2.45234	0.0304694	0.257982	-4.50526		0.500822	5.43627	4.12511	0.00140886	0.0921411	-1.62443		0.627528	5.72735	2.20432	0.0466739	0.322335	-4.6637		0.653773	5.72735	2.2947	0.0395538	0.135026	-4.92634		0.549677	5.72735	1.92649	0.0768117	0.318307	-5.47075		0.0262447	5.72735	0.0921176	0.928048	0.985308	-7.21534		-0.0778514	5.72735	-0.272851	0.789371	0.999648	-7.07445		-0.104096	5.72735	-0.364548	0.721471	0.920297	-7.24445
ENSSSCG00000016894	ARL15	ARL15	16	33126494	33565542	ARL15	ARL15	ARL15		-0.3673	1.3689	-1.53579	0.150536	0.770594	-5.33821		-0.4032	1.3689	-1.68313	0.118173	0.531137	-5.08765		-0.698537	1.3689	-2.95499	0.0120366	0.124242	-3.0312		-0.0358993	1.3689	-0.152618	0.881237	0.981916	-6.52315		-0.331237	1.3689	-1.42829	0.178725	0.50825	-5.36239		-0.295338	1.3689	-1.27116	0.227767	0.597293	-5.73753		0.365796	2.6745	1.51851	0.153478	0.425415	-5.27342		0.21736	2.6745	0.902669	0.38357	0.547036	-6.39158		0.551451	2.6745	2.23518	0.0441163	0.27039	-4.48473		-0.148436	2.6745	-0.622405	0.544733	0.865919	-6.5507		0.185655	2.6745	0.759189	0.461654	0.999648	-6.32715		0.334091	2.6745	1.36669	0.195525	0.581284	-5.89812
ENSSSCG00000016898			16	34037382	34113610					0.0606796	0.682637	0.190264	0.852284	0.981597	-6.40556		0.00855797	0.682637	0.0267366	0.979109	0.995293	-6.3735		-0.481604	0.682637	-1.54984	0.14715	0.388692	-5.28611		-0.0521216	0.682637	-0.160908	0.874844	0.980656	-6.44001		-0.542284	0.682637	-1.72225	0.110684	0.42233	-4.90167		-0.490162	0.682637	-1.55081	0.146919	0.517585	-5.31406		-0.375985	1.12778	-1.49543	0.159329	0.430963	-5.08777		-0.0772815	1.12778	-0.30159	0.767866	0.859144	-6.50357		0.0269677	1.12778	0.103468	0.919214	0.966078	-6.45934		0.298703	1.12778	1.22911	0.241406	0.674486	-5.78262		0.402953	1.12778	1.62469	0.128872	0.999648	-5.15752		0.104249	1.12778	0.412045	0.687204	0.906334	-6.50339
ENSSSCG00000016900	ESM1	ESM1	16	34183546	34194578	ESM1	ESM1	ESM1		-0.290282	2.0617	-0.480169	0.639745	0.936698	-6.5675		-1.05055	2.0617	-1.81479	0.0946263	0.49746	-5.13517		-0.921988	2.0617	-1.62512	0.130104	0.365762	-5.46806		-0.760266	2.0617	-1.29782	0.218749	0.711978	-5.9232		-0.631706	2.0617	-1.09937	0.293182	0.62228	-5.97132		0.12856	2.0617	0.235834	0.81754	0.939457	-6.79961		-0.236345	-5.65667	-0.147727	0.884887	0.945908	-5.08599		-0.172258	-5.65667	-0.106834	0.916597	0.951913	-5.39963		-1.07076	-5.65667	-0.67261	0.513296	0.727774	-5.17111		0.0640869	-5.65667	0.0400231	0.9687	0.99447	-5.35475		-0.834416	-5.65667	-0.527966	0.606661	0.999648	-5.17421		-0.898503	-5.65667	-0.563912	0.582675	0.863726	-5.30013
ENSSSCG00000016901	GZMK		16	34217303	34226338	GZMK	GZMK	GZMK		-0.0963969	1.335	-0.178728	0.861135	0.98294	-6.51025		0.256381	1.335	0.461895	0.652421	0.884767	-6.33993		-0.0466826	1.335	-0.0852468	0.933471	0.970274	-6.4981		0.352778	1.335	0.63893	0.534879	0.879079	-6.33562		0.0497143	1.335	0.0912876	0.928771	0.978457	-6.35819		-0.303064	1.335	-0.541238	0.598252	0.848671	-6.37466
ENSSSCG00000016902	GZMA		16	34262484	34272615			GZMA		-0.512544	4.69686	-1.09237	0.296122	0.83797	-6.6326		1.24414	4.69686	2.45994	0.0300485	0.35257	-4.48967		0.798796	4.69686	1.61246	0.132844	0.369303	-5.9143		1.75668	4.69686	3.49312	0.0044402	0.266721	-2.69665		1.31134	4.69686	2.66331	0.0206704	0.224968	-4.04978		-0.445344	4.69686	-0.847922	0.413081	0.739958	-6.79567
ENSSSCG00000016903	GZMA		16	34282120	34290477	GZMA	GZMA	GZMA		-0.496956	3.03481	-1.17151	0.264137	0.829135	-6.27665		0.866334	3.03481	1.86546	0.0867527	0.488061	-5.20259		0.539575	3.03481	1.18191	0.260143	0.513294	-6.18284		1.36329	3.03481	2.9837	0.0114114	0.371435	-3.38214		1.03653	3.03481	2.31013	0.0394743	0.283088	-4.40769		-0.32676	3.03481	-0.674732	0.512641	0.803159	-6.64153
ENSSSCG00000016907	DHX29	DHX29	16	34425708	34478177	DHX29	DHX29	DHX29		-0.0602777	4.83285	-0.522946	0.610535	0.929795	-7.10111		-0.196542	4.83285	-1.70901	0.113169	0.524738	-5.79348		-0.231804	4.83285	-2.01799	0.0665284	0.268001	-5.35169		-0.136264	4.83285	-1.1842	0.259269	0.747254	-6.57872		-0.171526	4.83285	-1.49239	0.161424	0.488728	-5.99306		-0.0352624	4.83285	-0.307512	0.763728	0.920492	-7.23946		0.127863	6.20442	0.845789	0.413385	0.66095	-6.48358		0.0352239	6.20442	0.233097	0.819416	0.892044	-7.26182		0.0762174	6.20442	0.504598	0.622517	0.804473	-7.08499		-0.0926388	6.20442	-0.613181	0.550624	0.868222	-7.02365		-0.0516453	6.20442	-0.341993	0.737971	0.999648	-7.05634		0.0409935	6.20442	0.271572	0.790333	0.945065	-7.28166
ENSSSCG00000016911	MTREX	MTREX	16	34478272	34606096	MTREX	MTREX	MTREX		0.0379596	6.07635	0.337462	0.7416	0.958689	-7.26065		0.0100175	6.07635	0.0890511	0.930511	0.983212	-7.26913		0.0493886	6.07635	0.43889	0.668542	0.828788	-7.2078		-0.0279421	6.07635	-0.248205	0.808174	0.966065	-7.33298		0.0114291	6.07635	0.101487	0.92084	0.975038	-7.15676		0.0393711	6.07635	0.349587	0.732709	0.908567	-7.29325		0.222737	6.96157	1.33187	0.206406	0.484787	-5.952		0.263117	6.96157	1.57842	0.139141	0.283023	-6.05497		0.245752	6.96157	1.47834	0.163783	0.418582	-6.12598		0.04038	6.96157	0.240814	0.813558	0.958563	-7.17008		0.0230147	6.96157	0.137627	0.892702	0.999648	-7.08952		-0.0173652	6.96157	-0.104179	0.918661	0.980548	-7.29902
ENSSSCG00000016912	PLPP1	PLPP1	16	34600719	34744437	PLPP1	PLPP1	PLPP1		-0.324551	5.58463	-2.12749	0.0548081	0.641773	-5.21761		-0.583315	5.58463	-3.83253	0.0023862	0.173123	-2.08541		-0.610098	5.58463	-4.01092	0.0017287	0.0481457	-1.79228		-0.258764	5.58463	-1.71023	0.112938	0.602166	-5.92864		-0.285547	5.58463	-1.88841	0.0833876	0.37864	-5.45783		-0.0267828	5.58463	-0.177543	0.862045	0.957134	-7.319		0.185344	3.48832	1.36546	0.195899	0.473121	-5.66425		0.0216964	3.48832	0.159815	0.87555	0.926848	-7.00338		0.316062	3.48832	2.26594	0.0416995	0.267676	-4.62081		-0.163647	3.48832	-1.23739	0.238423	0.670695	-6.20185		0.130718	3.48832	0.959636	0.355224	0.999648	-6.36751		0.294366	3.48832	2.16066	0.050531	0.320606	-4.9176
ENSSSCG00000016913	DDX4	DDX4	16	34858368	34983699	DDX4	DDX4	DDX4		-1.93134	-2.32462	-2.23642	0.0450948	0.62449	-3.77901		-1.71911	-2.32462	-1.97081	0.072264	0.465731	-4.13623		-2.81306	-2.32462	-3.33178	0.00598123	0.0896099	-2.06238		0.212231	-2.32462	0.295831	0.772418	0.959048	-5.97828		-0.88172	-2.32462	-1.32084	0.211198	0.545359	-5.08596		-1.09395	-2.32462	-1.59888	0.135839	0.50276	-4.87911
ENSSSCG00000016915	IL31RA	IL31RA	16	35012094	35071384	IL31RA	IL31RA	IL31RA		0.161927	1.32115	0.425293	0.678153	0.944202	-6.49563		-0.378163	1.32115	-1.01344	0.330858	0.722574	-6.04027		-0.311769	1.32115	-0.842223	0.41614	0.656571	-6.24188		-0.54009	1.32115	-1.43948	0.175596	0.67567	-5.63306		-0.473695	1.32115	-1.27247	0.227317	0.562639	-5.65575		0.0663943	1.32115	0.182295	0.858396	0.955725	-6.65478
ENSSSCG00000016916	IL6ST	IL6ST	16	35101304	35211982	IL6ST	IL6ST	IL6ST		-0.0847583	6.51291	-0.71898	0.485924	0.899127	-7.05264		-0.312242	6.51291	-2.65007	0.0211822	0.313654	-4.30093		-0.679317	6.51291	-5.76664	8.94057e-05	0.0107381	1.23341		-0.227483	6.51291	-1.93055	0.077517	0.555898	-5.62099		-0.594559	6.51291	-5.04673	0.000286411	0.0403818	0.152331		-0.367076	6.51291	-3.11748	0.00890011	0.186806	-3.52972		0.216649	6.72423	0.927587	0.370984	0.627747	-6.40638		0.074517	6.72423	0.319151	0.754821	0.849761	-7.23191		0.146908	6.72423	0.630354	0.539685	0.747117	-7.00718		-0.142132	6.72423	-0.607056	0.554555	0.869789	-7.02004		-0.069741	6.72423	-0.298411	0.770235	0.999648	-7.06504		0.0723913	6.72423	0.309853	0.761719	0.935139	-7.26354
ENSSSCG00000016917	ANKRD55	ANKRD55	16	35231671	35658839	ANKRD55	ANKRD55	ANKRD55		-0.088586	-1.67955	-0.202496	0.842923	0.97848	-5.96465		0.127786	-1.67955	0.286257	0.779565	0.935056	-5.88013		-0.558023	-1.67955	-1.30444	0.216556	0.468791	-5.19026		0.216372	-1.67955	0.486668	0.635265	0.915139	-5.89335		-0.469437	-1.67955	-1.10254	0.291856	0.621283	-5.28747		-0.68581	-1.67955	-1.57543	0.141151	0.510113	-4.88063		0.351194	-1.12089	0.615458	0.549166	0.756555	-5.59334		1.22381	-1.12089	2.0105	0.0661957	0.178756	-4.33349		-0.0890406	-1.12089	-0.15608	0.878433	0.94575	-6.10546		0.872615	-1.12089	1.45707	0.169472	0.59862	-5.07445		-0.440235	-1.12089	-0.787744	0.445358	0.999648	-5.73213		-1.31285	-1.12089	-2.19262	0.047679	0.310664	-4.08024
ENSSSCG00000016918	MAP3K1	MAP3K1	16	35871799	35946987	MAP3K1	MAP3K1	MAP3K1		-0.113302	5.34405	-0.554853	0.589192	0.923927	-7.12676		-0.051792	5.34405	-0.253182	0.804415	0.9417	-7.20614		0.0679721	5.34405	0.331305	0.746131	0.874651	-7.21656		0.0615101	5.34405	0.300769	0.76874	0.958511	-7.2857		0.181274	5.34405	0.88379	0.394178	0.699711	-6.72075		0.119764	5.34405	0.582882	0.570768	0.834788	-7.14208		0.0273893	6.10213	0.190247	0.852135	0.928178	-6.83148		0.131535	6.10213	0.913187	0.378222	0.541519	-6.8523		-0.119546	6.10213	-0.828813	0.422575	0.659616	-6.85454		0.104146	6.10213	0.726456	0.480787	0.839155	-6.94451		-0.146936	6.10213	-1.0235	0.325249	0.999648	-6.57705		-0.251082	6.10213	-1.74804	0.104667	0.443901	-5.84832
ENSSSCG00000016919	SETD9	SETD9	16	35980201	35996722	SETD9	SETD9	SETD9		-0.0178501	1.0332	-0.0761013	0.940593	0.9954	-6.48729		0.322559	1.0332	1.33963	0.205192	0.624704	-5.53688		0.250381	1.0332	1.0441	0.317024	0.569613	-5.90742		0.340409	1.0332	1.40878	0.184292	0.682944	-5.53428		0.268231	1.0332	1.11453	0.286884	0.617194	-5.69201		-0.0721777	1.0332	-0.292787	0.774688	0.924398	-6.43411		0.379332	2.58925	1.37376	0.193372	0.46983	-5.51997		0.690032	2.58925	2.43606	0.0304507	0.11759	-4.26001		0.303516	2.58925	1.07986	0.300365	0.558562	-6.1933		0.3107	2.58925	1.11039	0.287492	0.712805	-6.16753		-0.0758165	2.58925	-0.273159	0.78914	0.999648	-6.65919		-0.386516	2.58925	-1.35812	0.198159	0.5845	-5.95597
ENSSSCG00000016920	MIER3	MIER3	16	35990469	36025052	MIER3	MIER3	MIER3		-0.0360664	4.7005	-0.282611	0.782292	0.968793	-7.21839		0.0571587	4.7005	0.446049	0.663507	0.890767	-7.10261		0.339605	4.7005	2.63089	0.0219456	0.161021	-4.29839		0.0932251	4.7005	0.727576	0.480834	0.862964	-7.02312		0.375672	4.7005	2.91059	0.0130714	0.191408	-3.65125		0.282447	4.7005	2.17967	0.0499313	0.363047	-5.12821		0.438459	4.85634	1.96542	0.0717119	0.340423	-5.00914		0.0777044	4.85634	0.34984	0.732215	0.834978	-7.17703		0.36836	4.85634	1.63547	0.126577	0.379087	-5.85696		-0.360755	4.85634	-1.63457	0.126768	0.54116	-5.88051		-0.0700994	4.85634	-0.313126	0.759288	0.999648	-7.00953		0.290655	4.85634	1.30394	0.215486	0.607281	-6.41169
ENSSSCG00000016922	GPBP1	GPBP1	16	36217482	36297818	GPBP1	GPBP1	GPBP1		-0.118777	6.37271	-1.00212	0.336071	0.853621	-6.80565		-0.0697095	6.37271	-0.588115	0.567363	0.846433	-7.09356		0.103421	6.37271	0.872003	0.400324	0.642914	-6.91702		0.0490673	6.37271	0.413928	0.686232	0.933458	-7.27899		0.222198	6.37271	1.87332	0.085587	0.382556	-5.51033		0.173131	6.37271	1.45957	0.170095	0.542014	-6.30558		0.248505	6.43576	1.54786	0.146303	0.417597	-5.68299		0.335027	6.43576	2.09076	0.0573354	0.164337	-5.27527		0.193211	6.43576	1.20639	0.249746	0.509007	-6.48054		0.086522	6.43576	0.538816	0.599369	0.88581	-7.06543		-0.0552937	6.43576	-0.344524	0.736113	0.999648	-7.05248		-0.141816	6.43576	-0.885313	0.392507	0.763369	-6.91124
ENSSSCG00000016923	ACTBL2	ACTBL2	16	36470503	36471739	ACTBL2	ACTBL2	ACTBL2
ENSSSCG00000016925	PLK2	PLK2	16	37299116	37305116	PLK2	PLK2	PLK2		-0.488968	3.88436	-2.12737	0.0548197	0.641773	-5.00187		-0.658276	3.88436	-2.883	0.0137584	0.280605	-3.63701		-0.959029	3.88436	-4.26225	0.00110404	0.0387268	-1.15234		-0.169308	3.88436	-0.762859	0.460287	0.853747	-6.83827		-0.470061	3.88436	-2.15268	0.0524005	0.313613	-4.8571		-0.300753	3.88436	-1.3883	0.190288	0.562511	-6.19933		-1.09273	7.36036	-1.90704	0.0794811	0.348136	-5.12027		-2.38293	7.36036	-4.05974	0.00142595	0.0349741	-1.58589		-0.988735	7.36036	-1.73161	0.10764	0.355925	-5.74726		-1.29021	7.36036	-2.19708	0.0472932	0.377269	-4.97375		0.103993	7.36036	0.182035	0.85844	0.999648	-7.07009		1.3942	7.36036	2.38182	0.0336772	0.262207	-4.75153
ENSSSCG00000016928	RAB3D	RAB3D	2	70026181	70035653	RAB3D	RAB3D	RAB3D		0.175386	3.19058	1.0182	0.328678	0.849961	-6.49181		0.0845535	3.19058	0.492947	0.63095	0.876024	-6.85293		-0.0682248	3.19058	-0.400323	0.695956	0.846678	-6.94063		-0.0908327	3.19058	-0.522566	0.610792	0.906967	-6.9169		-0.243611	3.19058	-1.41016	0.183894	0.514369	-5.88034		-0.152778	3.19058	-0.88806	0.391968	0.728373	-6.65479		-0.174743	5.41211	-1.24831	0.234529	0.510705	-6.04839		-0.259655	5.41211	-1.85409	0.0871841	0.209999	-5.63494		0.111042	5.41211	0.785966	0.446362	0.677644	-6.8634		-0.0849117	5.41211	-0.614789	0.549595	0.867873	-7.01206		0.285785	5.41211	2.05019	0.061667	0.999648	-5.15574		0.370696	5.41211	2.65816	0.0200871	0.205971	-4.28848
ENSSSCG00000016929	PDE4D	PDE4D	16	37897300	39154586	PDE4D	PDE4D	PDE4D		0.0448337	4.90404	0.185283	0.856103	0.982014	-7.23615		-0.204677	4.90404	-0.851231	0.411312	0.768107	-6.83363		-0.0942529	4.90404	-0.390396	0.703088	0.851618	-7.16474		-0.24951	4.90404	-1.03361	0.321708	0.78518	-6.75035		-0.139087	4.90404	-0.573865	0.576661	0.816743	-6.92002		0.110424	4.90404	0.458479	0.654804	0.872308	-7.18517		0.718186	2.4619	1.87427	0.0841722	0.353939	-4.94106		1.14904	2.4619	2.96291	0.0112795	0.0724894	-3.44045		0.874874	2.4619	2.20204	0.046868	0.274082	-4.71556		0.430856	2.4619	1.11347	0.286219	0.711926	-6.30107		0.156688	2.4619	0.395187	0.699289	0.999648	-6.72245		-0.274167	2.4619	-0.684141	0.506227	0.826659	-6.74977
ENSSSCG00000016934	ERCC8	ERCC8	16	39701701	39770315	ERCC8	ERCC8	ERCC8		0.0315181	3.96875	0.23005	0.821929	0.974102	-7.06579		0.0474704	3.96875	0.344588	0.73637	0.919258	-6.97704		-0.0408269	3.96875	-0.297856	0.770909	0.888811	-7.0357		0.0159523	3.96875	0.11502	0.910332	0.987806	-7.11998		-0.072345	3.96875	-0.524191	0.609696	0.835177	-6.78331		-0.0882973	3.96875	-0.63636	0.536496	0.815961	-6.90546		0.395856	4.59751	1.81705	0.092967	0.362056	-5.22742		0.602203	4.59751	2.73353	0.0174238	0.0889911	-4.06573		0.374029	4.59751	1.69672	0.114203	0.364523	-5.75064		0.206348	4.59751	0.943599	0.36305	0.770869	-6.68957		-0.0218272	4.59751	-0.0997472	0.922109	0.999648	-7.04083		-0.228175	4.59751	-1.03133	0.321706	0.70621	-6.68896
ENSSSCG00000016938	IPO11	IPO11	16	41121144	41522669	IPO11	IPO11	IPO11		-0.274037	4.46343	-1.67278	0.120229	0.745474	-5.81577		-0.293947	4.46343	-1.78768	0.0990971	0.50356	-5.59386		-0.570613	4.46343	-3.51225	0.00428647	0.0764452	-2.61055		-0.0199102	4.46343	-0.122354	0.904644	0.986585	-7.21306		-0.296576	4.46343	-1.84544	0.0897891	0.390152	-5.42063		-0.276665	4.46343	-1.71476	0.112084	0.468219	-5.8065		0.245379	5.46251	1.54727	0.146445	0.417785	-5.66895		0.0560713	5.46251	0.35372	0.729375	0.832503	-7.2065		0.233211	5.46251	1.46191	0.168162	0.423612	-6.13692		-0.189308	5.46251	-1.20247	0.251207	0.683287	-6.47704		-0.0121675	5.46251	-0.0767882	0.939993	0.999648	-7.09778		0.17714	5.46251	1.11841	0.284182	0.678157	-6.6628
ENSSSCG00000016941	RNF180	RNF180	16	42686978	42953592	RNF180	RNF180	RNF180		-0.0331187	0.794385	-0.0391809	0.969391	0.998081	-6.01789		-0.249916	0.794385	-0.294931	0.773089	0.933241	-5.92683		0.0819079	0.794385	0.097303	0.924093	0.966233	-6.0078		-0.216797	0.794385	-0.256131	0.802189	0.964917	-6.02667		0.115027	0.794385	0.136802	0.893457	0.965049	-5.86582		0.331824	0.794385	0.393647	0.700749	0.895384	-5.97867		0.96523	0.0832996	2.32416	0.0374651	0.319409	-3.69639		1.3073	0.0832996	3.05175	0.00952649	0.0674801	-2.70437		0.608544	0.0832996	1.45445	0.170185	0.425683	-5.24732		0.342075	0.0832996	0.794726	0.44143	0.818236	-5.91738		-0.356686	0.0832996	-0.848084	0.412153	0.999648	-5.79839		-0.69876	0.0832996	-1.61277	0.131453	0.493159	-5.09343
ENSSSCG00000016942	CWC27	CWC27	16	43345838	43593471	CWC27	CWC27	CWC27		-0.111359	4.21275	-0.772255	0.45491	0.890434	-6.82156		-0.302244	4.21275	-2.10949	0.056591	0.43045	-5.05911		-0.0470327	4.21275	-0.323392	0.751967	0.877278	-7.05981		-0.190885	4.21275	-1.33463	0.206779	0.702159	-6.29382		0.0643266	4.21275	0.443045	0.665617	0.864008	-6.86552		0.255211	4.21275	1.76879	0.102325	0.455393	-5.67629		0.0456284	4.5275	0.189406	0.85278	0.928451	-6.74486		-0.15699	4.5275	-0.652535	0.525738	0.676064	-6.97562		0.0474973	4.5275	0.194599	0.848798	0.93198	-7.0947		-0.202618	4.5275	-0.861316	0.405096	0.794758	-6.76748		0.00186889	4.5275	0.00782181	0.993881	0.999648	-7.03446		0.204487	4.5275	0.857001	0.407388	0.774809	-6.85448
ENSSSCG00000016943	ADAMTS6	ADAMTS6	16	43663002	44080499	ADAMTS6		ADAMTS6		-0.141217	4.34556	-0.77811	0.451579	0.889187	-6.84999		-0.19977	4.34556	-1.10056	0.292683	0.693384	-6.49879		-0.43374	4.34556	-2.4142	0.0326684	0.191917	-4.61281		-0.0585531	4.34556	-0.323779	0.751681	0.952571	-7.16043		-0.292523	4.34556	-1.63448	0.128111	0.450543	-5.72859		-0.23397	4.34556	-1.30709	0.215685	0.585866	-6.35963		-0.128328	4.2425	-0.586122	0.568106	0.767693	-6.55581		-0.392621	4.2425	-1.79919	0.0958778	0.223355	-5.62923		-0.52699	4.2425	-2.40996	0.0319641	0.255087	-4.54332		-0.264293	4.2425	-1.25491	0.232203	0.664855	-6.34541		-0.398662	4.2425	-1.88851	0.0821036	0.999648	-5.35407		-0.134369	4.2425	-0.638918	0.534276	0.838936	-7.02447
ENSSSCG00000016945	PPWD1	PPWD1	16	44080636	44101428	PPWD1	PPWD1	PPWD1		0.05856	4.35635	0.492869	0.631004	0.934414	-7.02131		0.189824	4.35635	1.58043	0.140002	0.555133	-5.8719		0.22035	4.35635	1.82791	0.0925276	0.310871	-5.54073		0.131263	4.35635	1.08614	0.298764	0.772186	-6.57308		0.16179	4.35635	1.33395	0.206993	0.541403	-6.08191		0.0305269	4.35635	0.249166	0.807448	0.935637	-7.12515		0.325738	4.47613	1.4867	0.16159	0.433803	-5.68617		0.287325	4.47613	1.30692	0.214502	0.371629	-6.34218		0.271077	4.47613	1.22221	0.243917	0.503175	-6.36514		-0.0384127	4.47613	-0.176692	0.862548	0.971502	-7.12739		-0.0546609	4.47613	-0.249142	0.807251	0.999648	-6.99779		-0.0162482	4.47613	-0.0738076	0.942318	0.987207	-7.22644
ENSSSCG00000016946	CENPK	CENPK	16	44041485	44080526	CENPK	CENPK	CENPK		-0.254565	0.96262	-0.606609	0.555418	0.916509	-6.25208		0.409849	0.96262	0.93647	0.367503	0.745542	-5.91095		-0.141301	0.96262	-0.335217	0.743251	0.872997	-6.36981		0.664414	0.96262	1.52607	0.152917	0.651573	-5.32961		0.113264	0.96262	0.270311	0.791516	0.925247	-6.25231		-0.551149	0.96262	-1.26098	0.231289	0.601066	-5.65387		0.565468	2.55707	1.85674	0.086783	0.356402	-4.87464		0.381765	2.55707	1.25586	0.231868	0.393079	-6.11671		0.546006	2.55707	1.75172	0.104012	0.351761	-5.35212		-0.183702	2.55707	-0.606525	0.554897	0.869789	-6.65224		-0.0194619	2.55707	-0.0626481	0.951026	0.999648	-6.71509		0.16424	2.55707	0.529603	0.605558	0.873909	-6.77134
ENSSSCG00000016948	TRIM23	TRIM23	16	44103787	44146281	TRIM23	TRIM23	TRIM23		-0.0707697	3.36778	-0.444124	0.664859	0.942245	-6.85259		-0.116741	3.36778	-0.731775	0.478359	0.804722	-6.62745		-0.220915	3.36778	-1.39134	0.189389	0.43837	-5.988		-0.0459711	3.36778	-0.288086	0.778198	0.959552	-6.95673		-0.150146	3.36778	-0.945363	0.363128	0.6761	-6.34232		-0.104174	3.36778	-0.655148	0.524738	0.808507	-6.7713		0.673534	3.37077	2.48736	0.0276746	0.314456	-3.93965		0.469391	3.37077	1.73808	0.10646	0.239792	-5.5834		0.303657	3.37077	1.11757	0.284529	0.542961	-6.31902		-0.204143	3.37077	-0.754404	0.464421	0.830668	-6.66448		-0.369877	3.37077	-1.35863	0.198	0.999648	-5.93366		-0.165734	3.37077	-0.610369	0.552426	0.849149	-6.85959
ENSSSCG00000016949	TRAPPC13	TRAPPC13	16	44146604	44184667	TRAPPC13	TRAPPC13	TRAPPC13		-0.227264	4.78409	-1.6573	0.123361	0.751732	-5.90755		-0.251385	4.78409	-1.83055	0.0921101	0.49426	-5.59942		0.0970547	4.78409	0.696222	0.499558	0.715014	-6.95689		-0.0241212	4.78409	-0.176599	0.86277	0.978717	-7.27202		0.324318	4.78409	2.33844	0.037499	0.275868	-4.65072		0.34844	4.78409	2.50887	0.0274713	0.293942	-4.5408		0.546882	5.08605	2.35843	0.0351675	0.317879	-4.37556		0.493473	5.08605	2.12531	0.0538714	0.159142	-5.19052		0.670475	5.08605	2.85899	0.0137395	0.209463	-3.80479		-0.0534095	5.08605	-0.230422	0.821449	0.96074	-7.16728		0.123593	5.08605	0.527891	0.606712	0.999648	-6.93392		0.177003	5.08605	0.755057	0.464043	0.806848	-6.98282
ENSSSCG00000016954	ERBIN	ERBIN	16	44225734	44533351	ERBIN	ERBIN	ERBIN		-0.159707	7.07515	-1.52877	0.152252	0.770722	-6.17228		-0.116417	7.07515	-1.11473	0.286804	0.691303	-6.63821		-0.0488369	7.07515	-0.467811	0.648305	0.815969	-7.19675		0.0432901	7.07515	0.414426	0.685877	0.933159	-7.27678		0.11087	7.07515	1.06181	0.309233	0.635617	-6.58557		0.0675803	7.07515	0.647415	0.529559	0.811714	-7.14033		0.153665	7.35013	1.17081	0.263261	0.536884	-6.12351		-0.0735519	7.35013	-0.559725	0.585443	0.727466	-7.08511		0.163024	7.35013	1.25222	0.233148	0.49062	-6.39663		-0.227217	7.35013	-1.71407	0.110896	0.52033	-5.75767		0.0093586	7.35013	0.0712401	0.944321	0.999648	-7.07606		0.236576	7.35013	1.79869	0.0959604	0.430596	-5.73333
ENSSSCG00000016956	MAST4	MAST4	16	44972826	45561352	MAST4	MAST4	MAST4		-0.0897572	4.61507	-0.353711	0.729694	0.956167	-7.16341		0.0477722	4.61507	0.187312	0.854547	0.959731	-7.15833		-0.289536	4.61507	-1.1494	0.272791	0.526557	-6.55209		0.137529	4.61507	0.539128	0.599663	0.903417	-7.11555		-0.199779	4.61507	-0.792905	0.443234	0.736124	-6.74982		-0.337308	4.61507	-1.33185	0.207663	0.578411	-6.37911		-0.0884689	3.53732	-0.286573	0.779079	0.889994	-6.53539		-0.291967	3.53732	-0.94821	0.360787	0.524625	-6.54983		-0.780131	3.53732	-2.55147	0.024547	0.236265	-4.14878		-0.203498	3.53732	-0.69732	0.49822	0.846956	-6.74411		-0.691662	3.53732	-2.39034	0.0331493	0.870679	-4.39055		-0.488165	3.53732	-1.69257	0.115005	0.46277	-5.72553
ENSSSCG00000016957	CD180		16	45571117	45588066	CD180	CD180	CD180		-0.403129	2.74965	-1.24096	0.238342	0.818451	-6.11636		0.574576	2.74965	1.66815	0.121158	0.535275	-5.45009		0.418727	2.74965	1.22659	0.243508	0.496079	-6.07472		0.977705	2.74965	2.8758	0.0139435	0.396641	-3.53028		0.821856	2.74965	2.44014	0.0311566	0.259431	-4.12873		-0.15585	2.74965	-0.439201	0.668323	0.878381	-6.74091
ENSSSCG00000016958	PIK3R1	PIK3R1	16	46434873	46523609	PIK3R1	PIK3R1	PIK3R1		-0.231622	5.79505	-1.92738	0.0779447	0.691916	-5.56956		0.165741	5.79505	1.37061	0.195599	0.613538	-6.31888		-0.39272	5.79505	-3.27041	0.00670123	0.0948026	-3.18778		0.397363	5.79505	3.29137	0.00644595	0.313726	-3.19669		-0.161097	5.79505	-1.34379	0.203884	0.537579	-6.25255		-0.558461	5.79505	-4.62923	0.000581442	0.0618204	-0.736461		-0.00176943	5.08889	-0.0119441	0.990657	0.995065	-6.81791		0.14398	5.08889	0.967448	0.351455	0.516202	-6.7642		-0.118397	5.08889	-0.795735	0.440864	0.673546	-6.84664		0.14575	5.08889	0.994405	0.338669	0.753116	-6.68468		-0.116627	5.08889	-0.795913	0.440764	0.999648	-6.76033		-0.262377	5.08889	-1.78204	0.0987479	0.434798	-5.76791
ENSSSCG00000016959	MARVELD2	MARVELD2	16	47530068	47563482	MARVELD2	MARVELD2	MARVELD2		0.633159	3.53266	2.81504	0.0156077	0.465766	-3.82758		-0.335913	3.53266	-1.55938	0.144889	0.561455	-5.89857		0.106544	3.53266	0.484821	0.636536	0.809271	-6.98158		-0.969072	3.53266	-4.3204	0.000996266	0.132769	-1.10584		-0.526615	3.53266	-2.30728	0.0396786	0.283625	-4.56284		0.442457	3.53266	2.01939	0.0663644	0.398166	-5.27011		-0.213657	6.02498	-1.35238	0.199938	0.478272	-5.93686		-0.292831	6.02498	-1.8535	0.0872729	0.210045	-5.65204		0.0287916	6.02498	0.181822	0.858604	0.9366	-7.19215		-0.0791739	6.02498	-0.504239	0.622762	0.895039	-7.08561		0.242448	6.02498	1.54048	0.14808	0.999648	-5.94907		0.321622	6.02498	2.04352	0.0624075	0.355831	-5.379
ENSSSCG00000016960	RAD17	RAD17	16	47499669	47529702	RAD17	RAD17	RAD17		-0.0962358	3.88189	-0.566064	0.581786	0.92125	-6.90984		0.189523	3.88189	1.09284	0.295924	0.695722	-6.40044		0.209209	3.88189	1.20277	0.25227	0.504825	-6.3127		0.285759	3.88189	1.6458	0.125735	0.615946	-5.79081		0.305445	3.88189	1.75396	0.104925	0.415014	-5.43148		0.0196859	3.88189	0.11099	0.91346	0.978363	-7.0694		0.325952	4.36371	1.75635	0.103192	0.371916	-5.28377		0.314341	4.36371	1.68521	0.116444	0.253101	-5.80713		0.131075	4.36371	0.700623	0.496225	0.71513	-6.84868		-0.0116112	4.36371	-0.06305	0.950712	0.989821	-7.12271		-0.194877	4.36371	-1.05493	0.311192	0.999648	-6.44697		-0.183266	4.36371	-0.986965	0.342164	0.72256	-6.71083
ENSSSCG00000016961	CDK7	CDK7	16	47410144	47449356	CDK7	CDK7	CDK7		0.0796597	4.30305	0.857116	0.408179	0.874452	-6.80115		0.111235	4.30305	1.19053	0.256866	0.668558	-6.41076		0.0913392	4.30305	0.977476	0.347636	0.595706	-6.67429		0.0315749	4.30305	0.335463	0.74307	0.951303	-7.1573		0.0116794	4.30305	0.124072	0.903313	0.968407	-7.00613		-0.0198955	4.30305	-0.210284	0.836975	0.946364	-7.18185		0.292178	4.87997	1.38337	0.190481	0.466753	-5.85748		0.378471	4.87997	1.7822	0.0987215	0.227802	-5.71636		0.246637	4.87997	1.15743	0.268487	0.527739	-6.47933		0.0862934	4.87997	0.410202	0.688521	0.917387	-7.08763		-0.0455409	4.87997	-0.215718	0.832647	0.999648	-7.04477		-0.131834	4.87997	-0.62107	0.545583	0.846946	-7.06211
ENSSSCG00000016963	CCDC125	CCDC125	16	47436073	47477927	CCDC125	CCDC125	CCDC125		0.101861	3.4985	0.516187	0.615106	0.930864	-6.92094		0.130598	3.4985	0.652811	0.526192	0.827456	-6.77593		0.519861	3.4985	2.50315	0.0277609	0.177038	-4.29828		0.028737	3.4985	0.142529	0.889028	0.983434	-7.07541		0.417999	3.4985	1.99895	0.0687907	0.349923	-5.00321		0.389262	3.4985	1.84074	0.090516	0.438123	-5.42959		0.11114	4.37525	0.574742	0.575546	0.772837	-6.58365		0.251551	4.37525	1.28916	0.220419	0.378853	-6.34586		0.396558	4.37525	1.99854	0.0676194	0.305489	-5.2373		0.140411	4.37525	0.733541	0.476605	0.836903	-6.85127		0.285418	4.37525	1.46467	0.16742	0.999648	-5.95202		0.145007	4.37525	0.737612	0.474212	0.811852	-6.91914
ENSSSCG00000016968	BDP1	BDP1	16	47801315	47908852	BDP1	BDP1	BDP1		-0.0688317	4.86504	-0.552947	0.590456	0.923927	-7.09626		-0.140582	4.86504	-1.12981	0.280644	0.687461	-6.55775		-0.0356873	4.86504	-0.285829	0.779885	0.894232	-7.20162		-0.0717504	4.86504	-0.576667	0.574827	0.896227	-7.12773		0.0331444	4.86504	0.265478	0.795149	0.926753	-7.06005		0.104895	4.86504	0.840523	0.417055	0.742301	-6.92463		0.124591	6.37043	0.845491	0.413545	0.66095	-6.48109		-0.177296	6.37043	-1.20212	0.251341	0.414657	-6.5522		-0.0306613	6.37043	-0.208533	0.838133	0.927347	-7.19554		-0.301888	6.37043	-2.04315	0.0624486	0.418474	-5.28198		-0.155253	6.37043	-1.05395	0.311621	0.999648	-6.54468		0.146635	6.37043	0.994594	0.33858	0.71915	-6.80484
ENSSSCG00000016969			16	47792706	47797585	SERF1B	SERF1A	SERF1B		-0.371967	0.402462	-1.10209	0.292045	0.837854	-5.68059		-0.833623	0.402462	-2.52072	0.02688	0.340662	-3.61834		-0.595475	0.402462	-1.77904	0.100562	0.323299	-4.81962		-0.461656	0.402462	-1.42572	0.17945	0.679042	-5.38349		-0.223507	0.402462	-0.68137	0.508579	0.777767	-5.92362		0.238148	0.402462	0.74259	0.472022	0.779695	-6.08816		0.532079	0.797819	1.61343	0.131308	0.402548	-4.92371		0.459721	0.797819	1.38604	0.189684	0.344493	-5.61209		-0.327681	0.797819	-1.01496	0.329145	0.587903	-5.99067		-0.0723583	0.797819	-0.220071	0.829328	0.962236	-6.47205		-0.85976	0.797819	-2.68875	0.0189611	0.719912	-3.43758		-0.787402	0.797819	-2.44678	0.0298491	0.245882	-4.02704
ENSSSCG00000016970			16	47736098	47777561	SMN2	SMN1	SMN2		0.0772968	4.77962	0.588587	0.567057	0.91844	-7.05774		0.1061	4.77962	0.805304	0.436316	0.782482	-6.85013		0.143815	4.77962	1.08895	0.297569	0.551015	-6.61648		0.028803	4.77962	0.217408	0.831545	0.971633	-7.25275		0.0665186	4.77962	0.500909	0.6255	0.843816	-6.939		0.0377155	4.77962	0.28313	0.781904	0.927709	-7.2228		-0.104924	5.41797	-0.961516	0.354314	0.614632	-6.35656		-0.129549	5.41797	-1.18586	0.257478	0.42103	-6.55094		-0.168367	5.41797	-1.53725	0.148862	0.404511	-6.03127		-0.0246257	5.41797	-0.228542	0.822878	0.960863	-7.18382		-0.0634437	5.41797	-0.587223	0.567389	0.999648	-6.92263		-0.038818	5.41797	-0.358876	0.725607	0.921171	-7.23695
ENSSSCG00000016971	MCCC2	MCCC2	16	47917291	47996540	MCCC2	MCCC2	MCCC2		0.203911	5.04452	1.75203	0.105268	0.729955	-5.8094		0.1253	5.04452	1.07692	0.302698	0.702479	-6.63774		0.030553	5.04452	0.263579	0.796577	0.902916	-7.23837		-0.0786109	5.04452	-0.671515	0.514617	0.873472	-7.08282		-0.173358	5.04452	-1.48629	0.163006	0.489899	-6.03111		-0.0947466	5.04452	-0.812562	0.4323	0.753492	-6.97201		-0.679514	5.99632	-3.70952	0.00273952	0.24952	-1.89939		-0.375217	5.99632	-2.05055	0.0616269	0.171495	-5.32918		-0.702581	5.99632	-3.84018	0.00214463	0.140102	-1.97495		0.304297	5.99632	1.68001	0.117468	0.529363	-5.85209		-0.0230667	5.99632	-0.127371	0.900649	0.999648	-7.10593		-0.327364	5.99632	-1.80968	0.0941581	0.426598	-5.75405
ENSSSCG00000016972	CARTPT		16	48043407	48045590	CARTPT	CARTPT	CARTPT		-0.607331	-3.17536	-0.280226	0.784078	0.968793	-5.7332		-2.38166	-3.17536	-1.12165	0.283961	0.689849	-5.16599		-4.2949	-3.17536	-2.15245	0.0524219	0.240035	-3.92112		-1.77433	-3.17536	-0.899809	0.385929	0.821079	-5.50744		-3.68757	-3.17536	-2.03649	0.0643964	0.340788	-4.06339		-1.91324	-3.17536	-1.09989	0.292965	0.656506	-5.42454
ENSSSCG00000016974	MAP1B	MAP1B	16	48403526	48498896	MAP1B	MAP1B	MAP1B		-0.944874	3.04625	-1.535	0.150728	0.770594	-5.73947		-1.25707	3.04625	-2.06997	0.0607005	0.440526	-4.89778		-1.40757	3.04625	-2.32075	0.0387223	0.208704	-4.51545		-0.3122	3.04625	-0.571151	0.578441	0.897292	-6.88152		-0.462698	3.04625	-0.848056	0.413009	0.714177	-6.47969		-0.150498	3.04625	-0.28169	0.782982	0.927839	-7.02786		-0.873121	2.89496	-1.40571	0.183895	0.459096	-5.50908		-2.42793	2.89496	-4.01674	0.00154406	0.0359255	-1.40321		0.875633	2.89496	1.25594	0.231842	0.489217	-5.93226		-1.55481	2.89496	-2.85292	0.0138987	0.23087	-3.61575		1.74875	2.89496	2.65771	0.0201041	0.735701	-3.70939		3.30356	2.89496	5.13097	0.00021046	0.0271449	0.639798
ENSSSCG00000016975	PTCD2	PTCD2	16	48604627	48636183	PTCD2	PTCD2	PTCD2		0.119734	3.97266	1.01204	0.331499	0.852158	-6.59283		0.0148379	3.97266	0.125589	0.902138	0.975834	-7.06636		0.104737	3.97266	0.881082	0.395585	0.637793	-6.70177		-0.104897	3.97266	-0.877275	0.397567	0.825725	-6.75463		-0.0149973	3.97266	-0.12469	0.902834	0.968221	-6.93906		0.0898993	3.97266	0.748417	0.46863	0.778205	-6.8501		0.0987882	4.44898	0.806164	0.435043	0.678592	-6.41597		0.187792	4.44898	1.52063	0.152949	0.300931	-6.04179		0.0904471	4.44898	0.728022	0.479861	0.702859	-6.82529		0.0890043	4.44898	0.737406	0.474334	0.834929	-6.84924		-0.00834105	4.44898	-0.0686602	0.946334	0.999648	-7.02164		-0.0973453	4.44898	-0.794922	0.44132	0.794501	-6.8871
ENSSSCG00000016976	ZNF366	ZNF366	16	48708610	49048841	ZNF366	ZNF366	ZNF366		-0.224377	3.4988	-0.797657	0.440575	0.88674	-6.61524		-0.279133	3.4988	-0.992772	0.340426	0.728679	-6.39256		-1.0839	3.4988	-4.01718	0.00170937	0.047855	-1.51388		-0.0547559	3.4988	-0.196541	0.847477	0.975634	-6.98173		-0.859521	3.4988	-3.21962	0.00736291	0.151278	-2.85778		-0.804765	3.4988	-3.01619	0.0107428	0.201953	-3.40819		-0.142478	-1.29552	-0.257662	0.800812	0.902153	-5.71186		-0.535304	-1.29552	-0.980087	0.345418	0.510441	-5.68733		-0.0123439	-1.29552	-0.0213888	0.983269	0.99391	-6.04385		-0.392827	-1.29552	-0.776339	0.451822	0.823641	-5.86774		0.130134	-1.29552	0.239764	0.814355	0.999648	-5.97637		0.52296	-1.29552	0.976337	0.347201	0.727196	-5.73562
ENSSSCG00000016977			16	49000909	49001277
ENSSSCG00000016979	NSG2	NSG2	16	50206076	50362213	NSG2		NSG2		0.436561	-0.137317	0.618809	0.547614	0.914246	-6.1632		-0.149711	-0.137317	-0.212271	0.83546	0.952827	-6.29097		-1.26773	-0.137317	-1.96939	0.0724435	0.277741	-4.67208		-0.586272	-0.137317	-0.811548	0.43286	0.841375	-6.04502		-1.70429	-0.137317	-2.56264	0.0248868	0.240656	-3.55243		-1.11802	-0.137317	-1.68169	0.118458	0.478428	-5.11794
ENSSSCG00000016981	CPEB4	CPEB4	16	50426816	50499065	CPEB4	CPEB4	CPEB4		-0.173445	5.44187	-1.1085	0.289376	0.836296	-6.66302		-0.33245	5.44187	-2.12693	0.0548626	0.424783	-5.17932		-0.211828	5.44187	-1.35254	0.20115	0.452009	-6.36455		-0.159005	5.44187	-1.01979	0.327957	0.790715	-6.8044		-0.0383823	5.44187	-0.245676	0.810086	0.932323	-7.10449		0.120623	5.44187	0.772885	0.454551	0.768424	-7.02007		0.0880129	4.45695	0.558045	0.586556	0.779708	-6.58797		-0.200797	4.45695	-1.27771	0.224303	0.383707	-6.3667		0.156352	4.45695	0.975126	0.347779	0.603295	-6.60804		-0.28881	4.45695	-1.88467	0.0826561	0.462953	-5.4693		0.0683393	4.45695	0.436316	0.669962	0.999648	-6.91977		0.357149	4.45695	2.28861	0.0399994	0.283297	-4.87641
ENSSSCG00000016982			16	50734440	50743414	BOD1		BOD1		0.0513916	5.36884	0.374868	0.714303	0.952469	-7.21393		-0.187723	5.36884	-1.37419	0.194514	0.612749	-6.29964		-0.0142202	5.36884	-0.103732	0.919096	0.964211	-7.273		-0.239115	5.36884	-1.74554	0.106427	0.593166	-5.87134		-0.0656118	5.36884	-0.47731	0.64172	0.852331	-7.00684		0.173503	5.36884	1.26665	0.229325	0.598842	-6.51636		0.143585	6.30566	1.17254	0.262591	0.536114	-6.15696		0.27448	6.30566	2.24551	0.0432901	0.141562	-5.01331		0.0749308	6.30566	0.613364	0.550506	0.754409	-7.02104		0.130895	6.30566	1.06895	0.305068	0.726013	-6.6331		-0.0686542	6.30566	-0.560987	0.584608	0.999648	-6.94985		-0.199549	6.30566	-1.63352	0.12699	0.483684	-6.02018
ENSSSCG00000016983	STC2		16	50989432	51004484	STC2	STC2	STC2		-0.705237	2.37248	-1.70106	0.114686	0.740712	-5.24106		-0.911494	2.37248	-2.1866	0.049316	0.414847	-4.43532		-1.86645	2.37248	-4.63426	0.000576427	0.0269171	-0.161584		-0.206257	2.37248	-0.511966	0.617969	0.908597	-6.55234		-1.16122	2.37248	-2.99734	0.0111257	0.180545	-2.997		-0.954959	2.37248	-2.44799	0.0307129	0.307081	-4.12937		-0.831018	2.16297	-1.29242	0.219322	0.496427	-5.73944		2.72959	2.16297	3.61778	0.00325579	0.0450737	-2.07376		-2.03977	2.16297	-3.18436	0.00740281	0.179561	-2.96768		3.56061	2.16297	5.0171	0.000256137	0.0389617	0.486917		-1.20875	2.16297	-2.13064	0.0533552	0.97314	-4.88258		-4.76936	2.16297	-6.73781	1.59484e-05	0.00559145	3.23936
ENSSSCG00000016985	BNIP1	BNIP1	16	51126926	51140394	BNIP1	BNIP1	BNIP1		0.0623818	3.08877	0.476129	0.642537	0.937031	-6.7808		0.0904269	3.08877	0.684242	0.506827	0.818663	-6.59869		0.255808	3.08877	1.9114	0.0801361	0.289956	-5.16307		0.0280451	3.08877	0.210876	0.836524	0.972498	-6.90751		0.193426	3.08877	1.43657	0.176405	0.505792	-5.70157		0.165381	3.08877	1.21866	0.2464	0.614288	-6.15398		0.146779	3.55872	0.653649	0.525043	0.738134	-6.41176		0.365228	3.55872	1.59565	0.135238	0.277944	-5.80806		0.119289	3.55872	0.520626	0.61162	0.797395	-6.83416		0.218449	3.55872	0.980643	0.345154	0.757657	-6.51207		-0.0274901	3.55872	-0.123267	0.903833	0.999648	-6.89488		-0.245939	3.55872	-1.08142	0.299698	0.688892	-6.48583
ENSSSCG00000016986	CREBRF	CREBRF	16	51150560	51260685	CREBRF	CREBRF	CREBRF		-0.119842	3.35204	-0.864987	0.404013	0.874252	-6.57976		-0.20299	3.35204	-1.46865	0.167657	0.585761	-5.86033		-0.304908	3.35204	-2.21521	0.0468483	0.226628	-4.76027		-0.0831479	3.35204	-0.603209	0.557603	0.887879	-6.82681		-0.185065	3.35204	-1.34822	0.202496	0.53608	-5.91576		-0.101917	3.35204	-0.744326	0.47101	0.779156	-6.72817		0.366332	3.64091	1.05015	0.313302	0.580784	-6.07175		1.0577	3.64091	2.90164	0.0126715	0.0766244	-3.57582		0.560694	3.64091	1.55933	0.14358	0.398761	-5.77661		0.69137	3.64091	1.91802	0.0779639	0.453326	-5.24014		0.194362	3.64091	0.546927	0.593947	0.999648	-6.71751		-0.497008	3.64091	-1.34185	0.203237	0.591317	-6.1347
ENSSSCG00000016988	ERGIC1	ERGIC1	16	51283272	51403520	ERGIC1	ERGIC1	ERGIC1		0.108726	6.6448	0.557266	0.587594	0.923169	-7.15996		0.0950928	6.6448	0.487727	0.634536	0.877783	-7.15069		0.0360177	6.6448	0.184728	0.856529	0.934216	-7.29708		-0.0136328	6.6448	-0.0698714	0.945447	0.992908	-7.36781		-0.072708	6.6448	-0.372636	0.71592	0.888633	-7.09258		-0.0590751	6.6448	-0.302974	0.7671	0.921737	-7.31488		-0.402599	7.50957	-1.95508	0.0730346	0.341311	-5.03124		-0.149702	7.50957	-0.73374	0.476488	0.63263	-6.97018		-0.237605	7.50957	-1.16859	0.264121	0.523961	-6.49005		0.252897	7.50957	1.21696	0.245837	0.677863	-6.41536		0.164994	7.50957	0.796531	0.440418	0.999648	-6.73384		-0.0879026	7.50957	-0.428227	0.675687	0.901477	-7.17854
ENSSSCG00000016989	RPL26L1		16	51267588	51395039	RPL26L1	RPL26	RPL26L1		0.0690714	4.84054	0.583979	0.570053	0.919147	-7.05227		0.233437	4.84054	1.95494	0.0742948	0.469647	-5.39051		0.179512	4.84054	1.505	0.158192	0.402134	-6.09723		0.164365	4.84054	1.36991	0.195811	0.690973	-6.32478		0.11044	4.84054	0.921475	0.374964	0.685361	-6.62109		-0.0539248	4.84054	-0.445855	0.663643	0.876731	-7.14325		0.33879	5.52359	1.81104	0.0939377	0.362939	-5.29443		0.485382	5.52359	2.5894	0.0228609	0.102253	-4.39615		0.409446	5.52359	2.17986	0.0487988	0.276642	-5.04603		0.146591	5.52359	0.783951	0.447501	0.821881	-6.89375		0.0706559	5.52359	0.377084	0.712362	0.999648	-7.03377		-0.0759356	5.52359	-0.404445	0.692641	0.909503	-7.22223
ENSSSCG00000016990			16	51225724	51260716	ATP6V0E1	ATP6V0E1	ATP6V0E1		-0.0462924	6.01157	-0.308961	0.762651	0.964317	-7.26602		0.0734992	6.01157	0.490092	0.63291	0.87742	-7.13986		0.0647594	6.01157	0.431637	0.673662	0.832113	-7.20575		0.119792	6.01157	0.798102	0.440326	0.845309	-7.02589		0.111052	6.01157	0.739569	0.473787	0.75673	-6.86886		-0.00873977	6.01157	-0.058151	0.954586	0.991229	-7.35068		0.522079	6.58508	1.85474	0.087086	0.356402	-5.22501		1.06961	6.58508	3.81961	0.00222869	0.0400668	-2.08829		0.743443	6.58508	2.65389	0.0202491	0.224539	-4.21481		0.547528	6.58508	1.95145	0.0735049	0.44159	-5.43115		0.221364	6.58508	0.788678	0.444831	0.999648	-6.78642		-0.326164	6.58508	-1.16816	0.26429	0.65835	-6.62305
ENSSSCG00000016991	DUSP1	DUSP1	16	51458020	51461086	DUSP1	DUSP1	DUSP1		-0.466352	5.69684	-2.18582	0.0493847	0.630007	-5.13645		-0.123238	5.69684	-0.574505	0.576242	0.850464	-7.07419		-0.378178	5.69684	-1.76921	0.102253	0.325031	-5.79216		0.343114	5.69684	1.60793	0.133838	0.627791	-6.0858		0.0881744	5.69684	0.4147	0.685682	0.873751	-7.05656		-0.25494	5.69684	-1.19247	0.256131	0.623146	-6.61486		-0.207609	3.73576	-0.862738	0.404343	0.654297	-6.21224		-0.61201	3.73576	-2.56539	0.0239144	0.104359	-4.20521		-0.105728	3.73576	-0.429207	0.674992	0.836408	-6.83684		-0.404401	3.73576	-1.78533	0.0981905	0.494948	-5.49994		0.101881	3.73576	0.433	0.672306	0.999648	-6.77929		0.506282	3.73576	2.17202	0.0494994	0.317497	-4.94346
ENSSSCG00000016992	NEURL1B	NEURL1B	16	51536564	51581030	NEURL1B		NEURL1B		-0.161598	5.83364	-0.699029	0.497865	0.90108	-7.05556		-0.128336	5.83364	-0.554592	0.589365	0.857071	-7.10084		0.177442	5.83364	0.764145	0.459549	0.688225	-6.99147		0.0332625	5.83364	0.143872	0.887991	0.983434	-7.34776		0.33904	5.83364	1.46137	0.169611	0.498483	-6.09431		0.305777	5.83364	1.3167	0.212541	0.582944	-6.47425		-0.0338473	5.74642	-0.0867383	0.932238	0.967892	-6.83166		-0.822453	5.74642	-2.10732	0.0556503	0.161845	-5.22893		-0.287293	5.74642	-0.73551	0.475447	0.699876	-6.915		-0.788606	5.74642	-2.04679	0.0620424	0.41745	-5.27487		-0.253445	5.74642	-0.657246	0.522803	0.999648	-6.88259		0.535161	5.74642	1.38757	0.189227	0.576513	-6.34966
ENSSSCG00000016995			16	51987684	52005899	EFCAB9	EFCAB9	EFCAB9
ENSSSCG00000016997	FGF18	FGF18	16	52725356	52760236	FGF18		FGF18		0.217665	-1.89244	0.423329	0.679546	0.944225	-5.74676		-1.10323	-1.89244	-2.27194	0.0422973	0.395853	-3.74399		-0.158798	-1.89244	-0.315709	0.757648	0.880954	-5.79613		-1.3209	-1.89244	-2.66827	0.0204817	0.432313	-3.15547		-0.376463	-1.89244	-0.735768	0.476013	0.75784	-5.44123		0.944434	-1.89244	1.95663	0.0740763	0.412226	-4.27146		0.134537	1.20341	0.283943	0.781049	0.891159	-6.14011		0.550334	1.20341	1.13154	0.278823	0.44378	-5.93744		0.366507	1.20341	0.750171	0.466877	0.693456	-6.21763		0.415797	1.20341	0.887112	0.391574	0.785746	-6.14768		0.23197	1.20341	0.492371	0.630893	0.999648	-6.31728		-0.183827	1.20341	-0.379933	0.710298	0.915948	-6.54028
ENSSSCG00000016998	NPM1	NPM1	16	52765296	52781740	NPM1	NPM1	NPM1		0.156136	8.29165	1.24966	0.235255	0.817546	-6.51632		0.0951155	8.29165	0.761414	0.461118	0.797192	-6.95452		0.234802	8.29165	1.88155	0.0843814	0.296248	-5.62671		-0.061021	8.29165	-0.489205	0.633519	0.914116	-7.22678		0.0786657	8.29165	0.631311	0.539681	0.796685	-6.9411		0.139687	8.29165	1.12123	0.284136	0.649118	-6.70411		0.333351	10.0483	1.33184	0.206415	0.484787	-5.74027		0.45495	10.0483	1.82898	0.0910673	0.215853	-5.47082		0.325199	10.0483	1.31144	0.213017	0.471091	-6.12898		0.121598	10.0483	0.484869	0.636058	0.8983	-6.85794		-0.00815238	10.0483	-0.0326058	0.974498	0.999648	-6.88116		-0.12975	10.0483	-0.522187	0.610564	0.876023	-6.94472
ENSSSCG00000016999	TLX3	TLX3	16	52824051	52826775	TLX3		TLX3		-0.991577	-6.11289	-0.770794	0.455744	0.890434	-5.09754		-0.514265	-6.11289	-0.39298	0.701229	0.905812	-5.22708		0.454314	-6.11289	0.346387	0.735052	0.868942	-5.26709		0.477312	-6.11289	0.372475	0.716037	0.941474	-5.31892		1.44589	-6.11289	1.12558	0.282358	0.612765	-4.76254		0.96858	-6.11289	0.741161	0.472857	0.780288	-5.13065		-0.24034	-0.758633	-0.337646	0.741168	0.868814	-5.6024		-1.44466	-0.758633	-2.09657	0.0567381	0.163484	-4.17258		-0.481004	-0.758633	-0.666777	0.516893	0.729248	-5.75831		-1.20432	-0.758633	-1.84513	0.0885526	0.476075	-4.54347		-0.240664	-0.758633	-0.349121	0.732742	0.999648	-5.86501		0.963652	-0.758633	1.45012	0.171366	0.553365	-5.1528
ENSSSCG00000017000	RANBP17	RANBP17	16	52836294	53160162	RANBP17	RANBP17	RANBP17		-0.198853	3.12291	-1.43147	0.177831	0.790886	-5.96635		-0.0201074	3.12291	-0.141686	0.88968	0.972609	-6.90168		-0.0155551	3.12291	-0.109812	0.914374	0.962189	-6.94543		0.178745	3.12291	1.27164	0.227604	0.719728	-6.2002		0.183298	3.12291	1.30653	0.215868	0.550449	-5.9608		0.00455237	3.12291	0.0317852	0.975166	0.995818	-6.989		0.229569	4.52592	1.29694	0.217812	0.49506	-5.94599		0.353101	4.52592	1.97969	0.0699217	0.184663	-5.38361		0.261545	4.52592	1.45967	0.168768	0.424147	-6.08348		0.123532	4.52592	0.701554	0.495663	0.846114	-6.8996		0.0319765	4.52592	0.18073	0.859443	0.999648	-7.0322		-0.0915558	4.52592	-0.513536	0.616428	0.878753	-7.10382
ENSSSCG00000017003	KCNIP1	KCNIP1	16	53267523	53650721	KCNIP1	KCNIP1	KCNIP1		-0.338829	-0.888573	-0.678971	0.510044	0.902726	-5.86414		0.201083	-0.888573	0.385691	0.706478	0.907888	-5.93418		-0.898601	-0.888573	-1.85282	0.088659	0.303711	-4.5671		0.539912	-0.888573	1.0554	0.312036	0.780381	-5.56809		-0.559772	-0.888573	-1.18302	0.25972	0.592354	-5.32545		-1.09968	-0.888573	-2.20632	0.0476024	0.358992	-4.04156
ENSSSCG00000017005	KCNMB1	KCNMB1	16	53618603	53631197	KCNMB1	KCNMB1	KCNMB1		-1.77102	4.95989	-1.47343	0.166385	0.783106	-6.10951		-0.907761	4.95989	-0.746206	0.469915	0.801022	-6.83067		-2.25713	4.95989	-1.88035	0.0845551	0.296537	-5.50708		0.863257	4.95989	0.755347	0.464614	0.856466	-6.97856		-0.486117	4.95989	-0.43252	0.673037	0.865976	-6.99249		-1.34937	4.95989	-1.18257	0.259891	0.627057	-6.56079
ENSSSCG00000017006	LCP2	LCP2	16	53697020	53741726	LCP2	LCP2	LCP2		-0.247209	5.59684	-0.664255	0.519092	0.906215	-7.07358		0.424485	5.59684	1.12647	0.281999	0.688265	-6.59657		-0.0558408	5.59684	-0.149577	0.883584	0.947577	-7.28157		0.671694	5.59684	1.78571	0.0994305	0.583596	-5.81719		0.191369	5.59684	0.513562	0.616886	0.838356	-7.00724		-0.480326	5.59684	-1.27311	0.227097	0.597032	-6.51208
ENSSSCG00000017008	DOCK2	DOCK2	16	53843248	54248638	DOCK2		DOCK2		-0.23234	5.42333	-0.61083	0.552711	0.916509	-7.08643		0.475548	5.42333	1.22963	0.242409	0.658094	-6.45263		0.347995	5.42333	0.903939	0.383822	0.626618	-6.83597		0.707888	5.42333	1.8344	0.0915052	0.573753	-5.71651		0.580335	5.42333	1.51081	0.156723	0.482569	-5.99262		-0.127553	5.42333	-0.326769	0.749474	0.914299	-7.23969
ENSSSCG00000017009	FOXI1	FOXI1	16	53836400	53839109	FOXI1	FOXI1	FOXI1																																												-3.71614	-5.36563	-2.43036	0.0307756	0.316382	-3.51663		-2.34399	-5.36563	-1.47569	0.164481	0.314881	-4.57152		-0.625784	-5.36563	-0.386991	0.705195	0.853799	-5.30866		1.37215	-5.36563	0.934799	0.367396	0.772384	-5.08034		3.09036	-5.36563	2.05676	0.0609447	0.999648	-3.86758		1.71821	-5.36563	1.09832	0.29253	0.683442	-4.96857
ENSSSCG00000017010	INSYN2B	INSYN2B	16	53941568	54057671	INSYN2B	INSYN2B	INSYN2B		-0.706797	-4.18718	-0.80731	0.435204	0.885837	-5.37616		-1.33676	-4.18718	-1.62013	0.131179	0.545841	-4.56096		-1.15814	-4.18718	-1.43243	0.177561	0.42479	-4.82664		-0.629966	-4.18718	-0.784923	0.447724	0.847761	-5.50312		-0.451339	-4.18718	-0.575186	0.575796	0.816089	-5.48156		0.178626	-4.18718	0.249623	0.807103	0.935585	-5.8664
ENSSSCG00000017012	SLIT3	SLIT3	16	54553933	55220310	SLIT3		SLIT3		-0.111847	4.83831	-0.389274	0.703896	0.950217	-7.1227		-0.60071	4.83831	-2.12668	0.0548865	0.424783	-5.10778		-1.36399	4.83831	-4.88453	0.000376049	0.0219957	-0.174388		-0.488862	4.83831	-1.73803	0.107784	0.594796	-5.81847		-1.25214	4.83831	-4.50373	0.000722633	0.0583414	-0.722452		-0.763279	4.83831	-2.79863	0.0160903	0.235213	-4.04763
ENSSSCG00000017013	FBLL1	FBLL1	16	55351727	55352725	FBLL1		FBLL1		0.377243	-3.03181	0.491608	0.631869	0.934792	-5.61733		-0.125739	-3.03181	-0.165951	0.87096	0.965923	-5.68821		-0.369903	-3.03181	-0.500132	0.626031	0.80279	-5.63631		-0.502983	-3.03181	-0.646901	0.52988	0.877437	-5.5616		-0.747146	-3.03181	-0.982279	0.34536	0.661385	-5.16774		-0.244164	-3.03181	-0.325236	0.750605	0.914893	-5.73624
ENSSSCG00000017014	PANK3	PANK3	16	55313323	55340065	PANK3		PANK3		-0.0677749	5.89782	-0.493509	0.630565	0.934406	-7.18896		0.0498736	5.89782	0.362777	0.723084	0.912829	-7.19907		0.0494774	5.89782	0.359988	0.725115	0.863543	-7.23817		0.117648	5.89782	0.855569	0.409001	0.832159	-6.97956		0.117252	5.89782	0.852908	0.410418	0.712081	-6.77942		-0.000396202	5.89782	-0.002879	0.99775	0.999788	-7.3552		0.342153	6.00223	2.0998	0.0564096	0.329266	-4.83991		0.125455	6.00223	0.769986	0.455449	0.613646	-6.97955		0.198563	6.00223	1.2188	0.245163	0.504251	-6.46611		-0.216698	6.00223	-1.33147	0.206532	0.636237	-6.333		-0.14359	6.00223	-0.882347	0.394049	0.999648	-6.71411		0.0731085	6.00223	0.449286	0.660827	0.89528	-7.21355
ENSSSCG00000017015	RARS1		16	55373726	55412117	RARS1	RARS1	RARS1		0.0338094	5.53305	0.307431	0.763788	0.964361	-7.24829		0.0811142	5.53305	0.736294	0.475705	0.803654	-6.96325		0.196838	5.53305	1.78141	0.100158	0.32302	-5.76663		0.0473048	5.53305	0.428609	0.675804	0.930262	-7.2423		0.163028	5.53305	1.47275	0.166566	0.494491	-6.0616		0.115724	5.53305	1.04364	0.31723	0.67503	-6.76688		0.237935	6.71656	1.57827	0.139174	0.409155	-5.6352		0.0490144	6.71656	0.325111	0.750412	0.84717	-7.2262		0.254229	6.71656	1.69296	0.11493	0.365671	-5.82993		-0.18892	6.71656	-1.24852	0.234456	0.666672	-6.42183		0.0162939	6.71656	0.108102	0.915611	0.999648	-7.10386		0.205214	6.71656	1.36144	0.197133	0.582977	-6.38322
ENSSSCG00000017018	TENM2	TENM2	16	55625298	56915287	TENM2	TENM2	TENM2		-0.248333	-0.876583	-0.270029	0.791728	0.969113	-6.23787		-0.0950458	-0.876583	-0.102518	0.920039	0.980713	-6.21587		-0.965255	-0.876583	-1.06373	0.308395	0.560999	-5.714		0.153288	-0.876583	0.18997	0.85251	0.976699	-6.4278		-0.716921	-0.876583	-0.921264	0.37507	0.685491	-5.85498		-0.870209	-0.876583	-1.1022	0.291999	0.655978	-5.85025
ENSSSCG00000017022	HMMR	HMMR	16	60290000	60332371	HMMR	HMMR	HMMR		0.163307	3.79118	0.592383	0.564594	0.917516	-6.93204		0.628791	3.79118	2.20521	0.0476971	0.41283	-4.84508		0.711324	3.79118	2.45474	0.0303356	0.185144	-4.43707		0.465484	3.79118	1.61507	0.132276	0.626017	-5.84962		0.548016	3.79118	1.87209	0.0857678	0.382924	-5.25411		0.0825322	3.79118	0.274254	0.788555	0.929921	-7.02896		0.201038	5.9343	1.15667	0.268785	0.540391	-6.17441		-0.14535	5.9343	-0.836344	0.418481	0.580645	-6.92284		-0.129875	5.9343	-0.747807	0.468252	0.6944	-6.92438		-0.346388	5.9343	-1.99788	0.0676992	0.428595	-5.36169		-0.330913	5.9343	-1.90993	0.0790794	0.999648	-5.40201		0.0154753	5.9343	0.0893263	0.930221	0.984849	-7.31645
ENSSSCG00000017024	CCNG1		16	60349254	60356738	CCNG1	CCNG1	CCNG1		-0.164849	6.74201	-1.35454	0.20053	0.804402	-6.40665		-0.259239	6.74201	-2.12991	0.0545717	0.424781	-5.20602		-0.243231	6.74201	-1.9987	0.0688203	0.272272	-5.45835		-0.0943904	6.74201	-0.775612	0.452998	0.850197	-7.05575		-0.0783829	6.74201	-0.644177	0.531586	0.791522	-6.94943		0.0160075	6.74201	0.131542	0.897527	0.971364	-7.35628		0.88471	8.70748	3.01236	0.0102674	0.295696	-3.09814		0.808636	8.70748	2.75805	0.0166347	0.0871067	-3.96674		0.909626	8.70748	3.12711	0.00825442	0.183082	-3.21964		-0.0760738	8.70748	-0.260526	0.798651	0.955729	-7.0549		0.0249159	8.70748	0.0860153	0.932801	0.999648	-6.99116		0.10099	8.70748	0.349265	0.732637	0.924316	-7.13347
ENSSSCG00000017025	GABRG2	GABRG2	16	61441626	61543361	GABRG2		GABRG2		0.624897	-3.8298	0.514979	0.615925	0.931162	-5.53009		-0.421584	-3.8298	-0.355125	0.728662	0.916101	-5.57223		-0.059491	-3.8298	-0.049476	0.961354	0.984063	-5.65252		-1.04648	-3.8298	-0.870925	0.400889	0.827378	-5.35		-0.684388	-3.8298	-0.562632	0.584048	0.820493	-5.37367		0.362093	-3.8298	0.30421	0.766181	0.921382	-5.66157
ENSSSCG00000017027	GABRA6	GABRA6	16	61856212	61872359	GABRA6	GABRA6	GABRA6
ENSSSCG00000017032			16	63104703	63112318	PTTG1	PTTG1	PTTG1		0.0974494	3.11193	0.34537	0.735797	0.958068	-6.8947		0.452916	3.11193	1.56455	0.143675	0.559798	-5.69191		0.749467	3.11193	2.50377	0.0277298	0.176898	-4.19208		0.355467	3.11193	1.21801	0.246635	0.736	-6.21921		0.652018	3.11193	2.16256	0.0514833	0.311381	-4.63133		0.296551	3.11193	0.963613	0.354264	0.701446	-6.43094		0.319853	5.0605	1.59499	0.135385	0.406204	-5.58829		0.153563	5.0605	0.766447	0.457477	0.615472	-6.95112		0.35348	5.0605	1.74869	0.104553	0.35219	-5.71123		-0.16629	5.0605	-0.835538	0.418918	0.804461	-6.83283		0.0336267	5.0605	0.167435	0.869675	0.999648	-7.06922		0.199917	5.0605	0.996317	0.337775	0.719031	-6.77392
ENSSSCG00000017033	SLU7	SLU7	16	63118731	63136641	SLU7	SLU7	SLU7		-0.170023	5.545	-1.63313	0.128397	0.754865	-6.00618		-0.0997691	5.545	-0.956327	0.357784	0.739553	-6.77896		-0.0867535	5.545	-0.831455	0.421959	0.660026	-6.92923		0.0702543	5.545	0.674379	0.512858	0.873147	-7.10804		0.08327	5.545	0.79921	0.439708	0.734159	-6.81026		0.0130157	5.545	0.124664	0.902854	0.973198	-7.33138		0.259156	6.02895	1.14796	0.272235	0.542167	-6.18634		0.483958	6.02895	2.14588	0.0519032	0.156441	-5.18423		0.435889	6.02895	1.93166	0.0761152	0.318053	-5.4664		0.224802	6.02895	0.995953	0.337945	0.752697	-6.70973		0.176733	6.02895	0.782553	0.448293	0.999648	-6.79689		-0.0480694	6.02895	-0.213058	0.834677	0.955823	-7.29607
ENSSSCG00000017036	CCNJL	CCNJL	16	63227394	63292603	CCNJL	CCNJL	CCNJL		0.71055	2.03906	2.07325	0.0603484	0.661952	-4.63655		0.261111	2.03906	0.773936	0.453952	0.794242	-6.24068		0.656652	2.03906	1.89875	0.0819112	0.292617	-4.89421		-0.44944	2.03906	-1.28931	0.221599	0.715103	-5.78353		-0.0538983	2.03906	-0.151227	0.88231	0.96121	-6.37722		0.395541	2.03906	1.12506	0.282573	0.648275	-5.95639		0.0615046	4.22259	0.324311	0.751003	0.87475	-6.63247		0.5001	4.22259	2.57219	0.0236115	0.103738	-4.25051		0.181641	4.22259	0.937256	0.366179	0.61936	-6.57552		0.438596	4.22259	2.31879	0.0378379	0.340053	-4.66032		0.120136	4.22259	0.6374	0.535232	0.999648	-6.74241		-0.31846	4.22259	-1.64725	0.124111	0.478832	-5.81538
ENSSSCG00000017037	FABP6		16	63297606	63355235	FABP6	FABP6	FABP6		-1.65538	3.11944	-0.948784	0.361454	0.861999	-6.42281		1.91945	3.11944	0.954486	0.358678	0.740371	-6.23151		2.26885	3.11944	1.03525	0.320974	0.57351	-6.10597		3.57483	3.11944	1.81396	0.0947602	0.577437	-5.25846		3.92423	3.11944	1.81656	0.0943396	0.397848	-4.97968		0.349394	3.11944	0.150033	0.883232	0.964531	-6.62905		0.357434	3.69667	0.58173	0.570971	0.769483	-6.57832		3.03066	3.69667	4.29204	0.000930757	0.0308937	-0.992325		1.11685	3.69667	1.75201	0.103961	0.351761	-5.61221		2.67322	3.69667	3.80153	0.00230538	0.111872	-1.85315		0.759415	3.69667	1.19845	0.252714	0.999648	-6.26035		-1.91381	3.69667	-2.65872	0.0200657	0.205971	-4.06054
ENSSSCG00000017038	PWWP2A	PWWP2A	16	63409932	63448881	PWWP2A	PWWP2A	PWWP2A		-0.0678588	3.78246	-0.584219	0.569897	0.919147	-6.90011		0.216032	3.78246	1.81492	0.0946049	0.49746	-5.44639		0.00051243	3.78246	0.0043692	0.996586	0.998587	-7.06102		0.28389	3.78246	2.38438	0.0344938	0.473576	-4.60127		0.0683712	3.78246	0.5828	0.570821	0.813925	-6.73379		-0.215519	3.78246	-1.79412	0.0980181	0.448947	-5.55329		-0.218876	4.06363	-1.64164	0.12528	0.395761	-5.39779		-0.118923	4.06363	-0.883898	0.393242	0.556735	-6.71324		-0.109502	4.06363	-0.804475	0.435983	0.670268	-6.69918		0.099953	4.06363	0.775981	0.452026	0.823641	-6.7791		0.109374	4.06363	0.837748	0.417721	0.999648	-6.61161		0.00942123	4.06363	0.0714606	0.944149	0.987915	-7.16611
ENSSSCG00000017041	ADRA1B	ADRA1B	16	63550128	63603034	ADRA1B	ADRA1B	ADRA1B		-1.98378	-2.65755	-2.76989	0.0169707	0.480867	-2.94506		-2.37898	-2.65755	-3.36841	0.00558944	0.219712	-2.00758		-3.42951	-2.65755	-4.92156	0.000353269	0.0212146	0.293823		-0.395203	-2.65755	-0.70429	0.494699	0.868496	-5.80145		-1.44573	-2.65755	-2.66538	0.0205914	0.224578	-3.15038		-1.05053	-2.65755	-2.01669	0.0666808	0.398912	-4.3218
ENSSSCG00000017042	UBLCP1	UBLCP1	16	64178935	64205675	UBLCP1	UBLCP1	UBLCP1		-0.180784	4.94146	-1.08325	0.299991	0.83797	-6.65577		0.217349	4.94146	1.28269	0.223833	0.640458	-6.36543		0.216112	4.94146	1.27512	0.22641	0.479243	-6.41181		0.398134	4.94146	2.35583	0.0363334	0.481171	-4.83456		0.396896	4.94146	2.34801	0.0368528	0.27495	-4.65136		-0.00123765	4.94146	-0.007216	0.994361	0.99959	-7.27013		0.487215	5.8951	2.14158	0.0523095	0.326352	-4.7708		0.468505	5.8951	2.05957	0.0606387	0.170019	-5.32795		0.515786	5.8951	2.2622	0.0419863	0.267877	-4.91374		-0.0187092	5.8951	-0.08227	0.93572	0.986297	-7.21912		0.0285709	5.8951	0.125346	0.90222	0.999648	-7.10786		0.0472801	5.8951	0.20745	0.838961	0.95717	-7.29531
ENSSSCG00000017043	RNF145	RNF145	16	64251182	64314119	RNF145	RNF145	RNF145		-0.0914149	5.54368	-1.00014	0.336992	0.853688	-6.78826		-0.0948254	5.54368	-1.03718	0.320108	0.715951	-6.70251		-0.0295132	5.54368	-0.3225	0.752625	0.877612	-7.23872		-0.0034105	5.54368	-0.0372953	0.970863	0.994175	-7.35022		0.0619017	5.54368	0.676277	0.511694	0.779123	-6.90494		0.0653122	5.54368	0.713351	0.489275	0.790774	-7.07405		-0.0206082	5.89676	-0.15237	0.881299	0.943725	-6.83819		-0.256594	5.89676	-1.89739	0.0808374	0.200985	-5.58602		0.0035983	5.89676	0.0266042	0.979191	0.99176	-7.21475		-0.235986	5.89676	-1.75086	0.104166	0.507395	-5.74873		0.0242065	5.89676	0.179572	0.860333	0.999648	-7.09945		0.260192	5.89676	1.93043	0.0762811	0.38795	-5.56533
ENSSSCG00000017044	IL12B		16	64147247	64158952	IL12B	IL12B	IL12B		-0.743885	-1.20461	-1.47544	0.165854	0.782117	-4.99463		-0.261526	-1.20461	-0.504184	0.623264	0.872555	-5.80994		-0.937826	-1.20461	-1.8645	0.0868961	0.300576	-4.45967		0.482359	-1.20461	0.966249	0.352997	0.806021	-5.60088		-0.193941	-1.20461	-0.402531	0.694374	0.879534	-5.82185		-0.6763	-1.20461	-1.35806	0.19944	0.569573	-5.18095
ENSSSCG00000017046	EBF1	EBF1	16	64359000	64752243	EBF1	EBF1	EBF1		-0.403524	3.34079	-1.13269	0.279479	0.834051	-6.29519		-0.125692	3.34079	-0.348164	0.733751	0.91805	-6.8233		-0.677775	3.34079	-1.94472	0.0756299	0.282821	-5.19781		0.277831	3.34079	0.782739	0.448958	0.8483	-6.67681		-0.274251	3.34079	-0.802198	0.438043	0.733156	-6.49686		-0.552082	3.34079	-1.59037	0.137746	0.504457	-5.78067
ENSSSCG00000017047	CLINT1	CLINT1	16	65497481	65555310	CLINT1	CLINT1	CLINT1		0.298669	7.32595	2.46945	0.0295301	0.559796	-4.65935		0.057318	7.32595	0.473797	0.644151	0.881359	-7.14737		0.289029	7.32595	2.39179	0.0340312	0.196208	-4.78607		-0.241351	7.32595	-1.99764	0.0689488	0.543601	-5.50451		-0.0096401	7.32595	-0.0798791	0.937651	0.98175	-7.15623		0.231711	7.32595	1.9195	0.0790183	0.419727	-5.62354		0.254111	8.75833	1.03276	0.32106	0.58789	-6.14512		0.841785	8.75833	3.47451	0.00426777	0.0502352	-2.6058		0.199072	8.75833	0.815373	0.429946	0.665725	-6.71306		0.587674	8.75833	2.40359	0.0323448	0.323419	-4.51615		-0.055039	8.75833	-0.223435	0.826765	0.999648	-6.92306		-0.642713	8.75833	-2.64964	0.0204119	0.206958	-4.17569
ENSSSCG00000017051	SOX30	SOX30	16	65642422	65677088	SOX30	SOX30	SOX30
ENSSSCG00000017052	ADAM19	ADAM19	16	65715622	65814760	ADAM19	ADAM19	ADAM19		-0.296152	5.71665	-1.18148	0.260307	0.827243	-6.59715		-0.199719	5.71665	-0.795884	0.441566	0.786305	-6.92699		-0.298418	5.71665	-1.19023	0.25698	0.510147	-6.57645		0.0964329	5.71665	0.385143	0.706874	0.93961	-7.27583		-0.00226606	5.71665	-0.00905828	0.992922	0.99733	-7.15272		-0.098699	5.71665	-0.394096	0.700426	0.895274	-7.26499		0.78682	-5.83835	0.65797	0.522353	0.735921	-4.95519		-1.89497	-5.83835	-1.67164	0.119134	0.256411	-4.36164		1.54733	-5.83835	1.28198	0.222848	0.480948	-4.71293		-2.68179	-5.83835	-2.36092	0.035006	0.33151	-3.48405		0.760509	-5.83835	0.629062	0.540504	0.999648	-5.12039		3.4423	-5.83835	2.99702	0.0105714	0.149524	-2.59931
ENSSSCG00000017053	NIPAL4	NIPAL4	16	65807054	65826799	NIPAL4	NIPAL4	NIPAL4		-0.869434	-0.0898013	-1.90164	0.0815014	0.700995	-4.58289		-1.52999	-0.0898013	-3.43395	0.004952	0.214526	-2.00308		-1.63172	-0.0898013	-3.67578	0.00317519	0.0655533	-1.60401		-0.660557	-0.0898013	-1.60716	0.134007	0.627981	-5.13936		-0.762288	-0.0898013	-1.86382	0.0869987	0.38518	-4.60064		-0.101731	-0.0898013	-0.258665	0.800279	0.933739	-6.36706
ENSSSCG00000017054	CYFIP2	CYFIP2	16	65852588	66001559	CYFIP2	CYFIP1	CYFIP2		-0.164214	5.51078	-0.632216	0.53911	0.91221	-7.08128		0.353321	5.51078	1.34753	0.20271	0.622367	-6.3247		0.298988	5.51078	1.14118	0.276067	0.530047	-6.60778		0.517535	5.51078	1.97466	0.0717805	0.546637	-5.50953		0.463202	5.51078	1.76869	0.102343	0.410679	-5.63177		-0.0543325	5.51078	-0.205575	0.84057	0.94808	-7.29149		-0.430889	3.26529	-0.964446	0.3529	0.613471	-6.03157		-0.415672	3.26529	-0.923512	0.373023	0.536592	-6.48893		-0.989876	3.26529	-2.22258	0.0451438	0.271327	-4.64782		0.015217	3.26529	0.0361977	0.97169	0.995138	-6.92852		-0.558986	3.26529	-1.34776	0.201379	0.999648	-5.93412		-0.574203	3.26529	-1.37123	0.19414	0.580204	-6.09252
ENSSSCG00000017055			16	65908534	65911730	FNDC9		FNDC9		0.65055	-4.60236	0.724227	0.482813	0.898798	-5.33742		-0.178815	-4.60236	-0.204973	0.84103	0.954253	-5.5397		-1.6535	-4.60236	-2.05131	0.0627351	0.261546	-3.97199		-0.829365	-4.60236	-0.921452	0.374975	0.816519	-5.22851		-2.30405	-4.60236	-2.74446	0.0177893	0.213274	-2.96982		-1.47469	-4.60236	-1.82414	0.0931257	0.442402	-4.30499
ENSSSCG00000017057	FAM71B	FAM71B	16	66098667	66102403	FAM71B	GARIN3	FAM71B
ENSSSCG00000017058	MED7	MED7	16	66000010	66123781	MED7	MED7	MED7		-0.260676	4.05906	-1.47181	0.166817	0.784016	-6.02005		-0.0723986	4.05906	-0.403802	0.693464	0.902972	-6.94339		0.0326141	4.05906	0.180473	0.859794	0.935523	-7.0428		0.188277	4.05906	1.05848	0.310687	0.780125	-6.55516		0.29329	4.05906	1.63552	0.127891	0.45006	-5.62644		0.105013	4.05906	0.578775	0.573449	0.835873	-6.92721		0.411188	3.96057	1.80222	0.0953785	0.36511	-5.15518		0.359048	3.96057	1.56504	0.142238	0.287343	-5.91783		0.412759	3.96057	1.77166	0.100523	0.348216	-5.53132		-0.0521399	3.96057	-0.229995	0.821773	0.96074	-7.03234		0.00157061	3.96057	0.00681791	0.994666	0.999648	-6.94073		0.0537105	3.96057	0.231914	0.820314	0.952021	-7.10823
ENSSSCG00000017061			16	66178479	66208855	HAVCR1	HAVCR1	HAVCR1		-0.541293	-1.04549	-0.709888	0.491343	0.900215	-5.84332		1.421	-1.04549	1.61813	0.131612	0.54612	-4.73555		-0.206435	-1.04549	-0.269134	0.7924	0.900621	-6.04443		1.96229	-1.04549	2.24662	0.0442738	0.504422	-3.88852		0.334858	-1.04549	0.440426	0.66746	0.864455	-5.85272		-1.62743	-1.04549	-1.85643	0.0881105	0.432921	-4.47175
ENSSSCG00000017062	TIMD4	TIMD4	16	66253604	66292961	TIMD4	TIMD4	TIMD4		-0.283035	2.89244	-0.420768	0.681364	0.944991	-6.64496		1.03526	2.89244	1.47568	0.165791	0.584173	-5.58504		0.499221	2.89244	0.722641	0.483752	0.705961	-6.42945		1.31829	2.89244	1.86778	0.0864072	0.566483	-5.10342		0.782255	2.89244	1.12514	0.28254	0.612765	-5.91171		-0.536037	2.89244	-0.74244	0.47211	0.779695	-6.4194
ENSSSCG00000017063	SGCD	SGCD	16	66452416	66887924	SGCD	SGCD	SGCD		-0.852793	1.91343	-1.93441	0.0769977	0.690323	-4.9574		-0.828501	1.91343	-1.86674	0.0865628	0.488061	-5.0113		-0.67676	1.91343	-1.51588	0.155451	0.398919	-5.54907		0.0242918	1.91343	0.0580513	0.954664	0.993474	-6.7854		0.176033	1.91343	0.417645	0.683585	0.872924	-6.48676		0.151741	1.91343	0.357198	0.727149	0.906118	-6.69765
ENSSSCG00000017065	MRPL22	MRPL22	16	68228632	68279218	MRPL22	MRPL22	MRPL22		-0.0739633	4.40722	-0.497986	0.627498	0.933816	-7.04065		-0.0170216	4.40722	-0.113876	0.91122	0.978448	-7.11129		0.196904	4.40722	1.29967	0.218137	0.470387	-6.29218		0.0569417	4.40722	0.380822	0.709994	0.940404	-7.13361		0.270867	4.40722	1.78731	0.0991601	0.404562	-5.47488		0.213926	4.40722	1.40322	0.185905	0.558374	-6.20352		0.528706	5.1586	2.18252	0.0485638	0.322667	-4.67704		0.621592	5.1586	2.55516	0.0243777	0.105141	-4.43692		0.615473	5.1586	2.51373	0.0263436	0.240237	-4.43678		0.0928852	5.1586	0.382744	0.708264	0.924491	-7.11569		0.0867667	5.1586	0.355213	0.728283	0.999648	-7.01596		-0.0061185	5.1586	-0.0249461	0.980487	0.995727	-7.28074
ENSSSCG00000017066	GEMIN5	GEMIN5	16	68279254	68329846	GEMIN5	GEMIN5	GEMIN5		-0.0403696	4.61017	-0.243578	0.811673	0.973493	-7.17986		0.194473	4.61017	1.15569	0.270309	0.680925	-6.4668		-0.26203	4.61017	-1.59067	0.137679	0.375306	-5.97108		0.234842	4.61017	1.39279	0.188961	0.686666	-6.27104		-0.22166	4.61017	-1.34268	0.204231	0.537958	-6.15483		-0.456503	4.61017	-2.72295	0.018512	0.249557	-4.13177		-0.380247	5.30355	-2.06437	0.0601193	0.332255	-4.85379		-0.438317	5.30355	-2.37657	0.0340063	0.124567	-4.73795		-0.407568	5.30355	-2.20022	0.0470235	0.274187	-4.97038		-0.0580698	5.30355	-0.3239	0.751307	0.941044	-7.14549		-0.0273215	5.30355	-0.151661	0.881847	0.999648	-7.08029		0.0307483	5.30355	0.170446	0.867356	0.967511	-7.27758
ENSSSCG00000017067	CNOT8	CNOT8	16	68313884	68350261	CNOT8	CNOT8	CNOT8		-0.123307	5.09084	-0.95791	0.357017	0.860839	-6.79457		0.0211881	5.09084	0.163759	0.872648	0.96628	-7.20335		0.0861838	5.09084	0.66421	0.51912	0.728595	-7.01922		0.144495	5.09084	1.11781	0.285535	0.766665	-6.67123		0.209491	5.09084	1.61601	0.132072	0.455544	-5.8354		0.0649957	5.09084	0.498876	0.626889	0.861462	-7.16462		0.41754	5.39555	3.38955	0.00501322	0.27628	-2.499		0.443787	5.39555	3.59478	0.00340014	0.0458491	-2.50235		0.337473	5.39555	2.72702	0.0176397	0.217565	-4.06585		0.0262471	5.39555	0.213476	0.834358	0.963891	-7.18426		-0.0800674	5.39555	-0.649622	0.527558	0.999648	-6.87961		-0.106314	5.39555	-0.860701	0.405423	0.772229	-6.91523
ENSSSCG00000017068	FAXDC2	FAXDC2	16	68359307	68389965	FAXDC2	FAXDC2	FAXDC2		-0.531943	3.76109	-1.42753	0.178938	0.790886	-6.00818		-0.0335792	3.76109	-0.0884881	0.930949	0.983212	-6.94867		0.279482	3.76109	0.723868	0.483025	0.705625	-6.698		0.498364	3.76109	1.3367	0.206121	0.701995	-6.16825		0.811425	3.76109	2.1368	0.0539066	0.317393	-4.77445		0.313061	3.76109	0.810455	0.433464	0.754103	-6.67788		0.00124434	0.942535	0.00375332	0.997064	0.998094	-6.08494		-0.170393	0.942535	-0.514977	0.61545	0.750935	-6.37221		0.437834	0.942535	1.27121	0.226534	0.483377	-5.6048		-0.171637	0.942535	-0.540436	0.598284	0.885673	-6.33113		0.43659	0.942535	1.31309	0.212477	0.999648	-5.4931		0.608227	0.942535	1.83288	0.0904544	0.419625	-4.96631
ENSSSCG00000017069	LARP1	LARP1	16	68390875	68484918	LARP1	LARP1	LARP1		0.1059	7.36674	1.09408	0.295403	0.83797	-6.70634		0.167731	7.36674	1.7341	0.108499	0.518562	-5.82818		0.0798896	7.36674	0.825794	0.42504	0.662039	-6.95396		0.061831	7.36674	0.639542	0.534494	0.87905	-7.15095		-0.0260107	7.36674	-0.268991	0.792508	0.925592	-7.12543		-0.0878417	7.36674	-0.909064	0.381219	0.720623	-6.93046		-0.646924	8.05034	-2.09583	0.0568146	0.329993	-4.78093		-0.832623	8.05034	-2.69732	0.0186573	0.0918538	-4.1404		-0.786474	8.05034	-2.56605	0.0238848	0.235003	-4.31787		-0.185699	8.05034	-0.588101	0.566817	0.872656	-6.94666		-0.13955	8.05034	-0.444867	0.663933	0.999648	-6.92692		0.0461495	8.05034	0.147113	0.885362	0.971976	-7.22221
ENSSSCG00000017072	GALNT10	GALNT10	16	68723995	68961287	GALNT10	GALNT10	GALNT10		-0.0297741	5.3791	-0.149956	0.883291	0.988403	-7.2845		-0.074564	5.3791	-0.375879	0.71357	0.91026	-7.17351		-0.345077	5.3791	-1.74662	0.106234	0.330295	-5.82623		-0.0447899	5.3791	-0.225438	0.825434	0.969656	-7.31377		-0.315303	5.3791	-1.59341	0.137062	0.460789	-5.90264		-0.270513	5.3791	-1.36832	0.196295	0.568435	-6.40096		-0.495613	6.30709	-2.16388	0.0502367	0.323651	-4.72419		-0.490634	6.30709	-2.14557	0.0519322	0.156469	-5.17607		-0.388601	6.30709	-1.70378	0.112847	0.362688	-5.8126		0.00497954	6.30709	0.021762	0.982977	0.997214	-7.21321		0.107013	6.30709	0.468884	0.647131	0.999648	-6.99503		0.102033	6.30709	0.447791	0.661877	0.895591	-7.20859
ENSSSCG00000017073	FAM114A2	FAM114A2	16	69121568	69159389	FAM114A2	FAM114A2	FAM114A2		-0.0256349	5.12994	-0.255439	0.802712	0.970567	-7.23787		-0.101732	5.12994	-1.01421	0.330504	0.722574	-6.69346		0.563762	5.12994	5.48197	0.000140451	0.0134618	0.8299		-0.0760971	5.12994	-0.757624	0.4633	0.856341	-7.01487		0.589397	5.12994	5.72418	9.55678e-05	0.0263265	1.34726		0.665494	5.12994	6.46614	3.09174e-05	0.0154246	2.36278		0.215288	5.86292	1.12266	0.282438	0.55189	-6.21214		0.131955	5.86292	0.688342	0.503667	0.656444	-7.03917		0.576028	5.86292	2.98966	0.0107203	0.197153	-3.59067		-0.083333	5.86292	-0.435388	0.670618	0.910588	-7.12089		0.36074	5.86292	1.87517	0.0840396	0.999648	-5.45099		0.444073	5.86292	2.30913	0.0385175	0.278252	-4.92697
ENSSSCG00000017076	NMUR2		16	70659521	70676316	NMUR2	NMUR2	NMUR2
ENSSSCG00000017077			16	70893235	70893705		ISCA1	ISCA1
ENSSSCG00000017078	GLRA1	GLRA1	16	71141893	71230367	GLRA1	GLRA1	GLRA1
ENSSSCG00000017082	SPARC		16	71357703	71381160	SPARC	SPARC	SPARC		-0.664269	8.47622	-2.34578	0.0370026	0.601391	-4.86022		-0.92518	8.47622	-3.26183	0.00680868	0.229595	-3.15286		-1.34113	8.47622	-4.71193	0.000504411	0.0251006	-0.532646		-0.260911	8.47622	-0.916428	0.377499	0.817821	-6.90219		-0.676865	8.47622	-2.3693	0.0354541	0.270446	-4.65777		-0.415954	8.47622	-1.4537	0.171688	0.543263	-6.27864		-1.38359	-3.71823	-1.01807	0.327724	0.592781	-4.91775		0.960408	-3.71823	0.638403	0.5346	0.683886	-5.41686		-0.614899	-3.71823	-0.434002	0.671598	0.835021	-5.50708		2.34399	-3.71823	1.6812	0.117233	0.52925	-4.43125		0.768687	-3.71823	0.598053	0.560361	0.999648	-5.42597		-1.57531	-3.71823	-1.0875	0.297106	0.686693	-5.12783
ENSSSCG00000017084	FAT2	FAT2	16	71468960	71526827	FAT2	FAT2	FAT2		-1.88387	-6.52546	-1.34123	0.20469	0.807048	-4.63725		-0.122781	-6.52546	-0.0864583	0.932529	0.983746	-5.27292		-2.70835	-6.52546	-1.94634	0.0754158	0.282348	-4.00115		1.76109	-6.52546	1.25363	0.233858	0.724966	-4.73918		-0.824482	-6.52546	-0.599469	0.560013	0.807451	-5.08259		-2.58557	-6.52546	-1.85783	0.0878987	0.432599	-4.1091		-2.37256	-0.647653	-2.30314	0.038944	0.320198	-3.59479		-4.50359	-0.647653	-4.46585	0.000679093	0.0283285	-0.152324		-1.88166	-0.647653	-1.78327	0.0985393	0.346476	-4.53298		-2.13103	-0.647653	-2.93704	0.0118475	0.222146	-2.91018		0.490899	-0.647653	0.592362	0.564048	0.999648	-5.90436		2.62193	-0.647653	3.34299	0.00547627	0.108721	-2.19374
ENSSSCG00000017086	SLC36A2	SLC36A2	16	71589599	71693502	SLC36A2		SLC36A2		0.254296	-2.82452	0.232439	0.820115	0.974102	-5.84255		0.428163	-2.82452	0.395009	0.69977	0.904679	-5.75651		-0.751862	-2.82452	-0.764554	0.459314	0.688034	-5.67015		0.173867	-2.82452	0.155655	0.878894	0.981519	-5.88002		-1.00616	-2.82452	-0.981505	0.345726	0.66173	-5.32977		-1.18002	-2.82452	-1.16472	0.266773	0.633869	-5.32664
ENSSSCG00000017087	GM2A	GM2A	16	71742090	71754884	GM2A	GM2A	GM2A		-0.183015	6.97794	-0.755097	0.464759	0.893922	-7.02244		0.188609	6.97794	0.778752	0.451215	0.792468	-6.95635		0.0677302	6.97794	0.279696	0.784476	0.896063	-7.27117		0.371624	6.97794	1.53382	0.151016	0.648931	-6.20968		0.250745	6.97794	1.03507	0.321053	0.644288	-6.61256		-0.120879	6.97794	-0.499354	0.626562	0.861435	-7.22923		0.123847	4.97293	0.499619	0.625921	0.804142	-6.64517		-0.288451	4.97293	-1.16855	0.264136	0.428127	-6.52043		0.543527	4.97293	2.13236	0.053189	0.28476	-5.03337		-0.412298	4.97293	-1.70175	0.113235	0.524141	-5.76831		0.41968	4.97293	1.67409	0.118644	0.999648	-5.67394		0.831978	4.97293	3.33215	0.0055902	0.109236	-2.96434
ENSSSCG00000017089	ANXA6	ANXA6	16	71857258	71913723	ANXA6	ANXA6	ANXA6		-0.193655	7.07527	-0.709895	0.49134	0.900215	-7.05918		-0.110207	7.07527	-0.403915	0.693383	0.902962	-7.18955		-0.571245	7.07527	-2.09272	0.058302	0.252592	-5.30233		0.0834483	7.07527	0.305888	0.764933	0.957495	-7.32025		-0.37759	7.07527	-1.38348	0.191724	0.522692	-6.21072		-0.461038	7.07527	-1.68891	0.11704	0.476509	-5.98296		-0.137577	3.33437	-0.429603	0.674712	0.830817	-6.38744		0.793874	3.33437	2.37474	0.0341217	0.124697	-4.3894		-0.429225	3.33437	-1.33101	0.206681	0.465975	-5.9548		0.931451	3.33437	2.86928	0.0134739	0.228514	-3.46356		-0.291648	3.33437	-0.935237	0.367178	0.999648	-6.32039		-1.2231	3.33437	-3.74273	0.00257392	0.0794253	-1.90883
ENSSSCG00000017091	TNIP1	TNIP1	16	71926133	71979967	TNIP1	TNIP1	TNIP1		-0.169125	6.94287	-1.23185	0.241608	0.819947	-6.5545		-0.148458	6.94287	-1.08165	0.300672	0.70082	-6.67524		-0.0521397	6.94287	-0.379997	0.71059	0.855846	-7.23767		0.0206671	6.94287	0.150539	0.882841	0.982252	-7.35799		0.116985	6.94287	0.852365	0.410707	0.712221	-6.78721		0.0963181	6.94287	0.702002	0.496074	0.795108	-7.10337		-0.345596	6.71356	-1.19158	0.255304	0.530212	-6.12502		-0.707614	6.71356	-2.43257	0.030649	0.117789	-4.67109		-0.208648	6.71356	-0.723624	0.482465	0.704856	-6.93755		-0.362018	6.71356	-1.23745	0.2384	0.670695	-6.4255		0.136948	6.71356	0.47218	0.64484	0.999648	-6.98684		0.498967	6.71356	1.71529	0.110667	0.454636	-5.88415
ENSSSCG00000017094	MARCHF6	MARCHF6	16	72044869	72127864	MARCHF6	MARCHF6	MARCHF6		-0.0597541	6.2463	-0.687267	0.504985	0.902075	-7.07485		-0.0980255	6.2463	-1.12755	0.281558	0.687967	-6.62514		-0.0906381	6.2463	-1.0427	0.317647	0.570097	-6.75321		-0.0382714	6.2463	-0.440139	0.667663	0.926394	-7.26609		-0.0308839	6.2463	-0.355221	0.728591	0.894285	-7.0988		0.00738744	6.2463	0.0849768	0.933682	0.98555	-7.3592		-0.222827	6.61654	-1.31812	0.210837	0.489321	-5.97819		-0.104421	6.61654	-0.619613	0.546512	0.694274	-7.08181		-0.0782449	6.61654	-0.465357	0.649586	0.821228	-7.10087		0.118407	6.61654	0.699063	0.497166	0.846956	-6.95394		0.144583	6.61654	0.855532	0.408171	0.999648	-6.72798		0.026176	6.61654	0.155372	0.87898	0.969661	-7.30142
ENSSSCG00000017095	SEMA5A	SEMA5A	16	72492516	73329010	SEMA5A	SEMA5A	SEMA5A		0.24817	2.94073	1.02225	0.326838	0.849161	-6.3129		-0.358849	2.94073	-1.5325	0.15134	0.567255	-5.68964		-0.330629	2.94073	-1.40661	0.184919	0.43276	-5.89019		-0.607018	2.94073	-2.53798	0.0260412	0.450213	-4.15021		-0.578799	2.94073	-2.41144	0.0328334	0.263804	-4.18153		0.0282198	2.94073	0.122086	0.904853	0.974187	-6.92802		-0.914243	2.43214	-2.21783	0.0455373	0.321833	-4.33587		0.754339	2.43214	1.64636	0.124294	0.263831	-5.54061		-1.24794	2.43214	-3.0104	0.0103059	0.197102	-3.24156		1.66858	2.43214	3.90872	0.00188718	0.102626	-1.53602		-0.333695	2.43214	-0.895894	0.387041	0.999648	-6.46712		-2.00228	2.43214	-4.66729	0.000473394	0.0419386	-0.215857
ENSSSCG00000017098	C5orf49	C5orf49	16	74288049	74302047	C5orf49	C5orf49	C5orf49		-0.434992	0.201786	-1.37552	0.194112	0.799506	-5.36452		-0.143356	0.201786	-0.441045	0.667024	0.891795	-6.1076		-0.778086	0.201786	-2.48552	0.0286731	0.180029	-3.69533		0.291635	0.201786	0.921574	0.374914	0.816519	-5.89428		-0.343095	0.201786	-1.1302	0.280486	0.611475	-5.53966		-0.63473	0.201786	-2.02615	0.0655804	0.395667	-4.48409		0.172358	-0.720173	0.441376	0.666391	0.826805	-5.86324		1.52116	-0.720173	3.39629	0.00494954	0.0527887	-2.04922		0.31133	-0.720173	0.770671	0.455057	0.68386	-5.97603		1.3488	-0.720173	3.10697	0.00857683	0.190053	-2.54349		0.138973	-0.720173	0.360313	0.724558	0.999648	-6.15711		-1.20983	-0.720173	-2.72169	0.0178181	0.196392	-3.27238
ENSSSCG00000017099	FASTKD3	FASTKD3	16	74270934	74279526	FASTKD3	FASTKD3	FASTKD3		0.273455	3.72862	2.12296	0.0552514	0.643287	-5.05081		-0.0159603	3.72862	-0.125362	0.902313	0.975834	-7.06236		0.00796501	3.72862	0.0626053	0.951112	0.978883	-7.1071		-0.289416	3.72862	-2.22573	0.0459703	0.505247	-4.91322		-0.26549	3.72862	-2.04304	0.0636578	0.33987	-5.0213		0.0239253	3.72862	0.186208	0.855394	0.955315	-7.12945		0.145636	4.91896	1.26664	0.228112	0.504879	-6.00019		0.110941	4.91896	0.962552	0.353814	0.518327	-6.7578		0.0306273	4.91896	0.264662	0.795533	0.903894	-7.12516		-0.0346958	4.91896	-0.305384	0.765041	0.945025	-7.1335		-0.115009	4.91896	-1.008	0.332348	0.999648	-6.55155		-0.0803133	4.91896	-0.702163	0.495296	0.823042	-7.01473
ENSSSCG00000017100	MTRR	MTRR	16	74245224	74270802	MTRR	MTRR	MTRR		0.0916382	5.88024	0.992821	0.340403	0.854894	-6.80665		0.0829357	5.88024	0.898243	0.386731	0.756536	-6.84793		0.0847912	5.88024	0.91821	0.376602	0.620979	-6.86714		-0.00870249	5.88024	-0.0941101	0.926575	0.991624	-7.35601		-0.00684698	5.88024	-0.074034	0.942204	0.983095	-7.15422		0.00185551	5.88024	0.0200564	0.984328	0.997776	-7.35322		-0.213585	5.94636	-2.02868	0.0640846	0.336639	-4.95116		-0.158016	5.94636	-1.50154	0.157761	0.306845	-6.17142		-0.0928765	5.94636	-0.882276	0.394085	0.639876	-6.80849		0.0555692	5.94636	0.530447	0.60499	0.887514	-7.07173		0.120709	5.94636	1.15187	0.27068	0.999648	-6.44044		0.0651394	5.94636	0.621883	0.545065	0.846946	-7.11439
ENSSSCG00000017101	ADCY2	ADCY2	16	74305745	74524295	ADCY2	ADCY2	ADCY2		-0.187227	1.08554	-0.47728	0.641741	0.936873	-6.37002		-0.744489	1.08554	-1.95029	0.074899	0.470269	-4.72745		-0.863945	1.08554	-2.27497	0.0420669	0.216247	-4.24067		-0.557262	1.08554	-1.48382	0.163652	0.66211	-5.50419		-0.676718	1.08554	-1.8118	0.0951098	0.398428	-4.86008		-0.119457	1.08554	-0.330445	0.746764	0.913423	-6.54936		-0.0403991	-1.05383	-0.0503714	0.960613	0.981636	-5.80757		0.288458	-1.05383	0.352229	0.730466	0.833387	-6.13726		-0.68621	-1.05383	-0.879407	0.395581	0.64132	-5.79157		0.328857	-1.05383	0.43088	0.673807	0.912396	-6.10718		-0.645811	-1.05383	-0.90176	0.384034	0.999648	-5.75698		-0.974668	-1.05383	-1.32	0.210227	0.601096	-5.47782
ENSSSCG00000017102	TENT4A	TENT4A	16	75217213	75260149	TENT4A	TENT4A	TENT4A		0.0197719	5.67721	0.145784	0.886513	0.989118	-7.30045		0.0872397	5.67721	0.642222	0.532811	0.830566	-7.04342		0.169383	5.67721	1.24534	0.236784	0.488921	-6.51225		0.0674678	5.67721	0.496161	0.628747	0.912469	-7.22299		0.149611	5.67721	1.09885	0.293398	0.622406	-6.53047		0.0821435	5.67721	0.602377	0.558139	0.828112	-7.15191		-0.493979	6.07928	-2.42148	0.0312878	0.316382	-4.27865		-0.719059	6.07928	-3.52325	0.00389191	0.0481016	-2.64262		-0.566552	6.07928	-2.77889	0.0159915	0.211959	-3.97801		-0.22508	6.07928	-1.11343	0.286237	0.711926	-6.58414		-0.0725737	6.07928	-0.359395	0.725229	0.999648	-7.0467		0.152506	6.07928	0.754883	0.464143	0.806938	-7.01773
ENSSSCG00000017103			16	75310211	75336043	SRD5A1		SRD5A1		0.255022	4.73778	1.02886	0.323845	0.846963	-6.69571		0.0809496	4.73778	0.326966	0.749329	0.924931	-7.13788		0.583367	4.73778	2.30261	0.0400158	0.211556	-4.84704		-0.174072	4.73778	-0.696957	0.499114	0.869366	-7.02318		0.328345	4.73778	1.28555	0.222864	0.557647	-6.22224		0.502417	4.73778	1.96916	0.072473	0.408964	-5.44215		-0.0930043	6.27871	-0.527579	0.606922	0.791959	-6.70405		-0.287239	6.27871	-1.62889	0.127974	0.268944	-5.99335		-0.331807	6.27871	-1.88462	0.0826636	0.327384	-5.53798		-0.194234	6.27871	-1.10291	0.290608	0.716244	-6.59578		-0.238802	6.27871	-1.35815	0.198149	0.999648	-6.19378		-0.044568	6.27871	-0.253393	0.804037	0.948784	-7.28364
ENSSSCG00000017104	NSUN2	NSUN2	16	75335246	75367184	NSUN2	NSUN2	NSUN2		0.218347	6.44722	2.10777	0.056765	0.64976	-5.28836		0.206766	6.44722	1.99696	0.0690306	0.462191	-5.42272		0.204152	6.44722	1.97156	0.0721698	0.277095	-5.50059		-0.0115808	6.44722	-0.111744	0.912874	0.988249	-7.36341		-0.0141952	6.44722	-0.13696	0.893334	0.965049	-7.15648		-0.00261437	6.44722	-0.0252368	0.980281	0.996757	-7.36333		-0.479094	7.88945	-2.4166	0.0315728	0.316382	-4.23805		-0.664666	7.88945	-3.35134	0.00539021	0.0542246	-2.91907		-0.527448	7.88945	-2.68428	0.0191218	0.222034	-4.1087		-0.185572	7.88945	-0.916478	0.376559	0.777074	-6.6993		-0.0483535	7.88945	-0.240871	0.813515	0.999648	-7.00873		0.137218	7.88945	0.683295	0.506744	0.826659	-6.99508
ENSSSCG00000017106			16	75517039	75524761		MED10	MED10		-0.0865595	4.55058	-0.53586	0.60185	0.926244	-7.03764		-0.0301716	4.55058	-0.185647	0.855824	0.959957	-7.11765		-0.106696	4.55058	-0.658024	0.522951	0.731544	-6.94715		0.0563879	4.55058	0.347342	0.734353	0.948406	-7.16594		-0.020137	4.55058	-0.124329	0.903114	0.968362	-7.02145		-0.0765249	4.55058	-0.469631	0.64704	0.869618	-7.10229		-0.0944758	4.64864	-0.513959	0.616141	0.797735	-6.63313		-0.0632114	4.64864	-0.342447	0.737638	0.838651	-7.1407		-0.365173	4.64864	-1.98017	0.069862	0.309878	-5.30368		0.0312644	4.64864	0.174185	0.864477	0.972385	-7.14632		-0.270697	4.64864	-1.50971	0.155687	0.999648	-5.93773		-0.301962	4.64864	-1.67644	0.118176	0.467878	-5.89494
ENSSSCG00000017109	ADAMTS16	ADAMTS16	16	76326719	76490894	ADAMTS16	ADAMTS16	ADAMTS16		1.02866	-1.07464	1.30034	0.217912	0.814316	-5.18648		-1.08221	-1.07464	-1.57012	0.142378	0.558549	-4.92603		-2.44697	-1.07464	-3.72987	0.00287643	0.0616373	-1.47609		-2.11086	-1.07464	-2.79709	0.0161361	0.409168	-3.0279		-3.47563	-1.07464	-4.76438	0.000461148	0.0509861	0.162239		-1.36477	-1.07464	-2.29993	0.04021	0.337267	-4.01856
ENSSSCG00000017112	IRX4	IRX4	16	78940313	78944268	IRX4	IRX4	IRX4																																												0.0821609	-4.32872	0.0529001	0.958638	0.980658	-5.15131		-1.6585	-4.32872	-1.08847	0.296693	0.461653	-4.99342		-1.01913	-4.32872	-0.666899	0.516818	0.729248	-5.2477		-1.74067	-4.32872	-1.14474	0.273517	0.702242	-4.90053		-1.10129	-4.32872	-0.72213	0.483352	0.999648	-5.1442		0.639376	-4.32872	0.427904	0.675917	0.901477	-5.4587
ENSSSCG00000017114			16	78993912	79000007	NDUFS6	NDUFS6	NDUFS6		0.0499997	6.16243	0.415231	0.685304	0.946626	-7.23126		0.0341887	6.16243	0.283964	0.78128	0.935201	-7.23208		0.510344	6.16243	4.22225	0.00118514	0.0398735	-1.43379		-0.015811	6.16243	-0.131243	0.897759	0.985037	-7.359		0.460345	6.16243	3.80631	0.0025026	0.0974437	-2.06096		0.476156	6.16243	3.93756	0.00197296	0.10247	-2.00017		0.0242731	5.84538	0.206644	0.839577	0.92164	-6.82795		-0.0352376	5.84538	-0.300009	0.769044	0.859839	-7.23827		0.0546361	5.84538	0.464609	0.650107	0.821324	-7.0993		-0.0595108	5.84538	-0.508825	0.619634	0.894072	-7.08446		0.030363	5.84538	0.259293	0.799581	0.999648	-7.08067		0.0898738	5.84538	0.767556	0.45684	0.80331	-7.00938
ENSSSCG00000017116	LPCAT1	LPCAT1	16	79134465	79173775	LPCAT1	LPCAT1	LPCAT1		0.0939953	5.98665	0.73312	0.477568	0.897318	-7.03571		0.145486	5.98665	1.13477	0.278639	0.686589	-6.61172		0.0492074	5.98665	0.384166	0.707578	0.854192	-7.23059		0.0514902	5.98665	0.401088	0.695408	0.935662	-7.27692		-0.0447879	5.98665	-0.3492	0.732992	0.896745	-7.09525		-0.0962781	5.98665	-0.750689	0.467311	0.777192	-7.06013		-0.688763	6.24165	-2.50483	0.0267857	0.313476	-4.12875		-0.371517	6.24165	-1.35692	0.198527	0.353696	-6.3569		-0.651979	6.24165	-2.38406	0.0335377	0.256943	-4.69355		0.317245	6.24165	1.15699	0.268661	0.69981	-6.52695		0.0367839	6.24165	0.134306	0.895274	0.999648	-7.0969		-0.280461	6.24165	-1.0285	0.322981	0.707113	-6.76727
ENSSSCG00000017117	SLC6A18	SLC6A18	16	79278129	79292503	SLC6A18	SLC6A18	SLC6A18		0.23608	-5.23868	0.208292	0.838496	0.977889	-5.40615		1.75181	-5.23868	1.52628	0.152866	0.569825	-4.48236		1.66006	-5.23868	1.45036	0.172601	0.418899	-4.57895		1.51573	-5.23868	1.28245	0.223912	0.716103	-4.75935		1.42398	-5.23868	1.20784	0.250384	0.583067	-4.72655		-0.0917488	-5.23868	-0.0769717	0.939915	0.987305	-5.4129
ENSSSCG00000017118	TERT		16	79258591	79276421	TERT	TERT	TERT		0.621225	4.24331	2.3789	0.0348399	0.592034	-4.64202		0.441723	4.24331	1.6939	0.116068	0.528406	-5.70439		0.62175	4.24331	2.35254	0.0365511	0.202672	-4.66611		-0.179502	4.24331	-0.667041	0.517372	0.874291	-6.91413		0.000524212	4.24331	0.00192473	0.998496	0.998905	-6.93447		0.180026	4.24331	0.661796	0.520613	0.806794	-6.90019		-0.3498	4.85917	-0.998054	0.336964	0.60014	-6.24051		0.099647	4.85917	0.28003	0.783982	0.868876	-7.12855		-0.425025	4.85917	-1.20186	0.251438	0.510896	-6.37285		0.449447	4.85917	1.3181	0.210844	0.6404	-6.27169		-0.0752247	4.85917	-0.222212	0.827696	0.999648	-7.021		-0.524672	4.85917	-1.52361	0.152211	0.525016	-6.08875
ENSSSCG00000017119	CLPTM1L	CLPTM1L	16	79236986	79248500	CLPTM1L		CLPTM1L		0.232005	7.20431	1.8241	0.0931316	0.713853	-5.74116		0.149579	7.20431	1.17654	0.2622	0.673791	-6.57022		0.317278	7.20431	2.49601	0.0281271	0.178148	-4.61098		-0.082426	7.20431	-0.648606	0.528815	0.877437	-7.14713		0.0852733	7.20431	0.671119	0.514861	0.78132	-6.92881		0.167699	7.20431	1.32039	0.211345	0.582272	-6.48588		-0.307679	7.18499	-1.68147	0.117179	0.386849	-5.46404		-0.203752	7.18499	-1.11915	0.28388	0.448707	-6.62251		-0.289049	7.18499	-1.59317	0.135793	0.390234	-5.9555		0.103927	7.18499	0.563459	0.582974	0.877931	-7.01382		0.0186297	7.18499	0.101339	0.92087	0.999648	-7.07568		-0.0852973	7.18499	-0.466299	0.64893	0.891115	-7.17227
ENSSSCG00000017120	SLC6A19	SLC6A19	16	79293943	79310922	SLC6A19	SLC6A19	SLC6A19		-0.318111	2.72727	-0.156295	0.8784	0.988007	-5.77987		1.13708	2.72727	0.556665	0.587992	0.856806	-5.59583		1.78683	2.72727	0.873129	0.399734	0.642337	-5.41568		1.45519	2.72727	0.711914	0.490133	0.866484	-5.58366		2.10494	2.72727	1.02788	0.324289	0.64569	-5.16553		0.649755	2.72727	0.316171	0.757307	0.91772	-5.76886		2.20724	-2.75345	1.18153	0.259132	0.533013	-4.73358		3.57369	-2.75345	1.84662	0.0883236	0.211594	-4.19708		2.14455	-2.75345	1.14453	0.273601	0.532907	-4.96939		1.36645	-2.75345	0.705416	0.493338	0.844623	-5.28857		-0.0626857	-2.75345	-0.0334196	0.973862	0.999648	-5.44817		-1.42913	-2.75345	-0.735827	0.475261	0.812517	-5.34406
ENSSSCG00000017121	SLC6A3	SLC6A3	16	79186108	79220297	SLC6A3		SLC6A3		0.459604	2.22393	0.884157	0.393988	0.871009	-6.19154		0.443948	2.22393	0.844013	0.415177	0.770444	-6.16794		0.933216	2.22393	1.72898	0.109439	0.33512	-5.13352		-0.0156558	2.22393	-0.0292974	0.977109	0.994748	-6.61095		0.473612	2.22393	0.864858	0.404081	0.707224	-6.00576		0.489268	2.22393	0.88467	0.393722	0.728961	-6.16836		0.777935	0.19105	0.859984	0.405803	0.655378	-5.40269		1.17296	0.19105	1.27709	0.224516	0.383893	-5.35742		0.199448	0.19105	0.220588	0.828934	0.922294	-6.0676		0.395025	0.19105	0.438587	0.668358	0.909656	-6.00062		-0.578487	0.19105	-0.653184	0.525333	0.999648	-5.8023		-0.973511	0.19105	-1.08138	0.299713	0.688892	-5.61515
ENSSSCG00000017125	FOXK2	FOXK2	12	562074	615747	FOXK2	FOXK2	FOXK2		-0.00844205	5.60655	-0.0868172	0.932249	0.993884	-7.30349		0.00641133	5.60655	0.0659025	0.948541	0.987837	-7.25644		-0.0440017	5.60655	-0.452564	0.658938	0.822091	-7.18765		0.0148534	5.60655	0.152474	0.881348	0.981934	-7.33837		-0.0355597	5.60655	-0.365245	0.721288	0.891435	-7.07661		-0.0504131	5.60655	-0.517566	0.614173	0.855218	-7.20123		-0.4915	6.4341	-2.02656	0.0643276	0.336639	-4.95055		-0.697607	6.4341	-2.87483	0.0133329	0.0784171	-3.86916		-0.536412	6.4341	-2.21864	0.0454704	0.272151	-4.98347		-0.206107	6.4341	-0.849695	0.411289	0.798447	-6.83494		-0.0449116	6.4341	-0.18583	0.855525	0.999648	-7.09265		0.161196	6.4341	0.666615	0.516993	0.830515	-7.07799
ENSSSCG00000017126	NARF	NARF	12	632362	651817	NARF		NARF		-0.0267431	6.15337	-0.274724	0.788203	0.968793	-7.28329		0.125095	6.15337	1.28354	0.223545	0.6402	-6.44236		0.0159222	6.15337	0.163515	0.872836	0.942023	-7.29865		0.151838	6.15337	1.55775	0.145271	0.64152	-6.17579		0.0426653	6.15337	0.438106	0.669095	0.864702	-7.06259		-0.109173	6.15337	-1.1197	0.284759	0.64969	-6.71731		-0.394712	6.12949	-2.40518	0.0322496	0.316382	-4.3105		-0.386106	6.12949	-2.35501	0.0353908	0.127302	-4.81542		-0.439307	6.12949	-2.68394	0.0191339	0.222034	-4.15781		0.00860543	6.12949	0.0526111	0.958864	0.992223	-7.21497		-0.0445953	6.12949	-0.273099	0.789185	0.999648	-7.07408		-0.0532007	6.12949	-0.326118	0.749668	0.930618	-7.26002
ENSSSCG00000017127			12	656347	662515	CYBC1	CYBC1	CYBC1		-0.0753876	6.15238	-0.431559	0.673717	0.942979	-7.2214		0.391093	6.15238	2.23223	0.0454364	0.407642	-5.02527		0.351838	6.15238	2.00803	0.0677033	0.270269	-5.43421		0.46648	6.15238	2.66102	0.0207582	0.432525	-4.36338		0.427226	6.15238	2.43691	0.0313412	0.260322	-4.56503		-0.0392544	6.15238	-0.223257	0.827092	0.942363	-7.32604		-0.461748	5.16454	-2.64445	0.0206125	0.301602	-3.85454		-0.376776	5.16454	-2.15302	0.051236	0.15531	-5.1283		-0.442885	5.16454	-2.52603	0.0257446	0.238923	-4.40623		0.0849726	5.16454	0.498523	0.626672	0.895657	-7.0722		0.0188631	5.16454	0.110439	0.913794	0.999648	-7.09151		-0.0661095	5.16454	-0.386128	0.705818	0.913986	-7.21801
ENSSSCG00000017128			12	661145	682433	HEXD	HEXD	HEXD		0.0746475	4.7497	0.470226	0.646628	0.938609	-7.12853		0.618617	4.7497	3.79589	0.00255045	0.176598	-2.09046		0.581065	4.7497	3.56688	0.00387676	0.0719669	-2.54926		0.543969	4.7497	3.32389	0.00606923	0.307524	-3.04816		0.506418	4.7497	3.09564	0.00926857	0.166211	-3.28086		-0.0375515	4.7497	-0.224162	0.826404	0.941962	-7.20432		-0.193206	3.70622	-0.86526	0.403009	0.653146	-6.27053		0.21475	3.70622	0.941017	0.364322	0.528226	-6.61053		0.0244783	3.70622	0.10677	0.916646	0.964646	-6.98736		0.407956	3.70622	1.87272	0.0843997	0.466521	-5.39054		0.217684	3.70622	0.993893	0.338909	0.999648	-6.42905		-0.190272	3.70622	-0.848764	0.411788	0.778772	-6.74023
ENSSSCG00000017131	FN3K	FN3K	12	450428	473394	FN3K	FN3K	FN3K		-0.064555	4.04518	-0.290787	0.776181	0.966841	-7.04262		0.145019	4.04518	0.641763	0.533099	0.830665	-6.80457		-0.143004	4.04518	-0.643479	0.532023	0.738817	-6.85747		0.209573	4.04518	0.928067	0.371671	0.816041	-6.66851		-0.0784485	4.04518	-0.35325	0.730031	0.895361	-6.86315		-0.288022	4.04518	-1.2742	0.226725	0.596462	-6.28915		-0.208822	2.80734	-0.627135	0.541726	0.751647	-6.28489		-0.235139	2.80734	-0.702805	0.494909	0.648621	-6.65769		-0.399834	2.80734	-1.18633	0.257299	0.516798	-6.12716		-0.0263175	2.80734	-0.0832871	0.934927	0.98611	-6.90112		-0.191013	2.80734	-0.599119	0.559672	0.999648	-6.60377		-0.164695	2.80734	-0.513709	0.616311	0.878661	-6.84812
ENSSSCG00000017133	RAB40B	RAB40B	12	492594	549158	RAB40B		RAB40B		0.0558764	5.88011	0.482427	0.638186	0.936698	-7.19185		0.106796	5.88011	0.921209	0.375097	0.749565	-6.82498		0.0161861	5.88011	0.139729	0.891193	0.951302	-7.295		0.0509201	5.88011	0.43862	0.668733	0.926943	-7.25605		-0.0396903	5.88011	-0.342157	0.738153	0.898876	-7.0936		-0.0906104	5.88011	-0.780404	0.450279	0.765227	-7.03154		-0.209134	6.44682	-1.67007	0.119449	0.390069	-5.50517		-0.220647	6.44682	-1.76451	0.101761	0.232795	-5.79148		-0.22001	6.44682	-1.76326	0.10198	0.3506	-5.7256		-0.0115133	6.44682	-0.0918285	0.928273	0.985308	-7.20971		-0.0108767	6.44682	-0.0869386	0.932082	0.999648	-7.10815		0.000636592	6.44682	0.0050956	0.996014	0.999532	-7.3156
ENSSSCG00000017134	FN3KRP	FN3KRP	12	468251	476598	FN3KRP		FN3KRP		-0.00252386	3.89893	-0.0179705	0.985958	0.99842	-7.0716		-0.114256	3.89893	-0.815823	0.430504	0.780407	-6.6783		-0.153336	3.89893	-1.09615	0.294531	0.548129	-6.44961		-0.111732	3.89893	-0.79373	0.442771	0.845809	-6.78414		-0.150812	3.89893	-1.07259	0.304561	0.631995	-6.3238		-0.03908	3.89893	-0.278719	0.785207	0.928458	-7.06992		-0.140734	4.8309	-0.934274	0.367656	0.624946	-6.33732		0.115185	4.8309	0.757716	0.462504	0.620211	-6.91171		-0.0809476	4.8309	-0.531383	0.60436	0.792696	-6.99016		0.255919	4.8309	1.72607	0.10866	0.516128	-5.73513		0.0597866	4.8309	0.402317	0.694166	0.999648	-6.97669		-0.196133	4.8309	-1.30726	0.21439	0.606708	-6.39488
ENSSSCG00000017135			12	403559	405632		ZNF750	ZNF750		-0.0988432	-3.39147	-0.120481	0.906096	0.991336	-6.1358		1.66403	-3.39147	2.0384	0.06418	0.449812	-4.27883		1.5028	-3.39147	1.90252	0.0813779	0.291919	-4.53952		1.76288	-3.39147	2.21898	0.0465316	0.505624	-4.0859		1.60165	-3.39147	2.09088	0.0584921	0.327513	-4.16399		-0.161231	-3.39147	-0.211816	0.835807	0.945974	-6.22867
ENSSSCG00000017136	TBCD		12	327013	449557	TBCD	TBCD	TBCD		0.143524	6.28918	1.24422	0.237183	0.818315	-6.5361		0.168338	6.28918	1.45945	0.170128	0.588336	-6.21636		0.115481	6.28918	1.00182	0.33621	0.585178	-6.79166		0.024814	6.28918	0.215017	0.833366	0.972179	-7.34102		-0.0280422	6.28918	-0.243142	0.812004	0.933358	-7.13129		-0.0528562	6.28918	-0.45833	0.654908	0.872308	-7.24738		-0.448129	6.57571	-1.55977	0.143474	0.413823	-5.65519		-0.575482	6.57571	-2.00411	0.0669529	0.179888	-5.4054		-0.275398	6.57571	-0.965001	0.352633	0.608639	-6.73012		-0.127353	6.57571	-0.441096	0.666589	0.908375	-7.09951		0.17273	6.57571	0.601889	0.557883	0.999648	-6.91354		0.300084	6.57571	1.04622	0.315042	0.70048	-6.74368
ENSSSCG00000017137	METRNL	METRNL	12	228503	241496	METRNL	METRNL	METRNL		-0.245968	4.96829	-1.24903	0.235478	0.817546	-6.48331		-0.176698	4.96829	-0.894167	0.388821	0.758654	-6.80504		0.190421	4.96829	0.952806	0.359494	0.606597	-6.777		0.0692698	4.96829	0.352095	0.730875	0.947449	-7.25338		0.436388	4.96829	2.19289	0.0487627	0.304538	-4.93191		0.367119	4.96829	1.83863	0.0908438	0.438123	-5.69323		-0.146694	2.88199	-0.560392	0.585002	0.778648	-6.25394		-0.63111	2.88199	-2.44138	0.0301509	0.116928	-4.2602		0.100673	2.88199	0.374813	0.714009	0.858728	-6.6777		-0.484416	2.88199	-1.96082	0.0722982	0.440474	-5.04919		0.247367	2.88199	0.957807	0.35611	0.999648	-6.2195		0.731783	2.88199	2.87105	0.0134288	0.169346	-3.52283
ENSSSCG00000017139	RPTOR	RPTOR	12	1709126	1991560	RPTOR	RPTOR	RPTOR		0.133616	5.83312	1.05743	0.311147	0.843191	-6.7386		0.0626205	5.83312	0.495807	0.62899	0.875224	-7.13604		0.0481611	5.83312	0.381314	0.709638	0.855406	-7.22706		-0.0709951	5.83312	-0.56084	0.585231	0.897813	-7.19093		-0.0854545	5.83312	-0.67505	0.512446	0.779779	-6.91415		-0.0144594	5.83312	-0.114275	0.91091	0.977367	-7.34495		-0.541244	5.5274	-1.83634	0.0899137	0.359393	-5.22673		-0.60428	5.5274	-2.04861	0.0618413	0.17182	-5.30871		-0.570327	5.5274	-1.92887	0.0764902	0.318053	-5.43127		-0.0630362	5.5274	-0.219631	0.829663	0.962534	-7.1857		-0.0290834	5.5274	-0.101065	0.921083	0.999648	-7.09927		0.0339528	5.5274	0.117887	0.908009	0.977984	-7.29841
ENSSSCG00000017140	CHMP6	CHMP6	12	1691821	1698305	CHMP6	CHMP6	CHMP6		0.188723	4.75999	1.7864	0.0993132	0.724053	-5.70435		-0.00756733	4.75999	-0.0720399	0.943757	0.986499	-7.18279		0.213604	4.75999	2.01113	0.0673354	0.269688	-5.33602		-0.196291	4.75999	-1.84985	0.089112	0.570534	-5.647		0.0248806	4.75999	0.231987	0.820459	0.936176	-7.02617		0.221171	4.75999	2.07338	0.0603345	0.385147	-5.27794		-0.207507	5.1961	-1.73576	0.106882	0.376086	-5.377		-0.295866	5.1961	-2.47286	0.0284335	0.113338	-4.57551		-0.280008	5.1961	-2.33092	0.0370008	0.259888	-4.75358		-0.0883594	5.1961	-0.753939	0.46469	0.830668	-6.90418		-0.0725018	5.1961	-0.615962	0.548844	0.999648	-6.89373		0.0158577	5.1961	0.134608	0.89504	0.974764	-7.28541
ENSSSCG00000017141	AATK	AATK	12	1593020	1607685	AATK	AATK	AATK		-0.420845	-0.326996	-0.590331	0.565924	0.918118	-6.15174		-0.944467	-0.326996	-1.39816	0.187379	0.60546	-5.38857		-1.40918	-0.326996	-2.08001	0.0596304	0.255306	-4.43682		-0.523621	-0.326996	-0.804388	0.436825	0.843186	-6.13147		-0.988334	-0.326996	-1.51321	0.156119	0.481632	-5.17163		-0.464713	-0.326996	-0.767793	0.457458	0.770563	-6.22386		-0.321522	-0.208564	-0.714972	0.487613	0.712887	-5.66088		-0.539195	-0.208564	-1.20122	0.251678	0.414891	-5.61762		-0.0449329	-0.208564	-0.0970126	0.924237	0.968186	-6.22654		-0.217673	-0.208564	-0.529209	0.605824	0.887514	-6.20357		0.276589	-0.208564	0.64491	0.530509	0.999648	-5.9951		0.494262	-0.208564	1.15495	0.269463	0.66177	-5.74049
ENSSSCG00000017142	BAIAP2	BAIAP2	12	1603538	1670076	BAIAP2	BAIAP2	BAIAP2		0.0221079	4.30533	0.0922675	0.928009	0.993725	-7.20239		-0.0246675	4.30533	-0.103134	0.919561	0.980555	-7.15476		-0.365317	4.30533	-1.55022	0.147058	0.388502	-6.03341		-0.0467755	4.30533	-0.194678	0.848904	0.976024	-7.22894		-0.387425	4.30533	-1.63618	0.127751	0.449811	-5.76211		-0.34065	4.30533	-1.44131	0.17509	0.546796	-6.2265		-0.724446	5.42126	-2.36535	0.0347202	0.317879	-4.34654		-1.35039	5.42126	-4.40847	0.000753281	0.0288522	-0.945532		-0.445129	5.42126	-1.44398	0.173054	0.429079	-6.13328		-0.625941	5.42126	-2.11043	0.0553381	0.398019	-5.16299		0.279317	5.42126	0.935095	0.367249	0.999648	-6.64464		0.905258	5.42126	3.03017	0.00992572	0.144957	-3.59716
ENSSSCG00000017143	CEP131	CEP131	12	1538326	1556930	CEP131	CEP131	CEP131		0.326155	3.67379	1.55637	0.145598	0.770594	-5.87259		0.321689	3.67379	1.53073	0.151772	0.56779	-5.85807		-0.00510528	3.67379	-0.0248351	0.980595	0.991861	-7.0665		-0.00446539	3.67379	-0.0206992	0.983826	0.996146	-7.07422		-0.33126	3.67379	-1.56667	0.143179	0.466014	-5.69542		-0.326794	3.67379	-1.54133	0.149194	0.518868	-5.91953		-0.32061	3.52238	-1.75433	0.10355	0.372879	-5.16251		-0.221845	3.52238	-1.2015	0.251571	0.414816	-6.31173		-0.424989	3.52238	-2.29464	0.0395583	0.263602	-4.619		0.0987653	3.52238	0.568243	0.579818	0.877019	-6.86427		-0.104379	3.52238	-0.598262	0.560226	0.999648	-6.73869		-0.203145	3.52238	-1.1504	0.271263	0.663578	-6.44234
ENSSSCG00000017144	NPTX1	NPTX1	12	2036730	2046194	NPTX1	NPTX1	NPTX1		-0.547879	2.94664	-0.511575	0.618235	0.932223	-6.8235		-0.15794	2.94664	-0.142064	0.889388	0.972518	-6.86659		-1.86743	2.94664	-1.77827	0.100693	0.32333	-5.4659		0.389939	2.94664	0.380915	0.709927	0.940404	-6.97471		-1.31955	2.94664	-1.39529	0.188222	0.519776	-5.96072		-1.70949	2.94664	-1.7092	0.113133	0.469438	-5.66345		-0.0924447	0.451464	-0.240682	0.813658	0.90818	-6.05437		-0.362732	0.451464	-0.95295	0.358472	0.522503	-6.05392		-0.0569076	0.451464	-0.145622	0.886515	0.950391	-6.41001		-0.270287	0.451464	-0.744981	0.4699	0.832283	-6.20966		0.035537	0.451464	0.0949703	0.925826	0.999648	-6.35909		0.305824	0.451464	0.82544	0.424417	0.784117	-6.22075
ENSSSCG00000017146			12	2093363	2209820	RNF213	RNF213	RNF213		-0.300347	7.58251	-1.4367	0.176369	0.789682	-6.28692		0.130324	7.58251	0.625124	0.543599	0.835964	-7.06087		0.549024	7.58251	2.63726	0.021689	0.160702	-4.35251		0.430671	7.58251	2.06286	0.061468	0.529693	-5.39653		0.849371	7.58251	4.07416	0.00154324	0.0822913	-1.56692		0.4187	7.58251	2.01398	0.0669992	0.399252	-5.47363		-0.503002	5.69045	-1.14508	0.273381	0.543333	-6.13709		-0.690322	5.69045	-1.57023	0.141029	0.285594	-6.02759		-0.326021	5.69045	-0.735912	0.475211	0.699809	-6.87312		-0.18732	5.69045	-0.440374	0.667098	0.908375	-7.09709		0.17698	5.69045	0.412503	0.686877	0.999648	-6.99708		0.3643	5.69045	0.848355	0.412007	0.778829	-6.91282
ENSSSCG00000017152	SGSH	SGSH	12	2241840	2248376	SGSH	SGSH	SGSH		0.0986575	3.89115	0.622049	0.545552	0.914005	-6.92864		-0.0473414	3.89115	-0.300103	0.769236	0.932234	-7.04248		0.128036	3.89115	0.803014	0.437589	0.671835	-6.77988		-0.145999	3.89115	-0.914759	0.37834	0.818838	-6.73689		0.0293789	3.89115	0.182194	0.858473	0.951688	-6.94145		0.175378	3.89115	1.09314	0.295798	0.659261	-6.54719		-0.738711	3.97497	-2.89532	0.0128244	0.296793	-3.26057		-1.26047	3.97497	-4.97678	0.000274698	0.0210263	0.213481		-0.435358	3.97497	-1.66345	0.120784	0.373399	-5.658		-0.521757	3.97497	-2.2466	0.0432036	0.363776	-4.84296		0.303353	3.97497	1.25039	0.233794	0.999648	-6.18152		0.825111	3.97497	3.43115	0.00463306	0.101833	-2.72617
ENSSSCG00000017154	CARD14	CARD14	12	2255038	2271597	CARD14	CARD14	CARD14		-0.0516378	4.0782	-0.129971	0.898744	0.990476	-7.20186		-0.4472	4.0782	-1.13093	0.28019	0.687126	-6.51313		0.61799	4.0782	1.47352	0.166363	0.411195	-6.07278		-0.395562	4.0782	-0.999193	0.337432	0.797142	-6.74278		0.669627	4.0782	1.59515	0.136672	0.460712	-5.75948		1.06519	4.0782	2.54734	0.025597	0.286942	-4.40793		-0.099526	0.0846013	-0.233457	0.819142	0.911329	-5.93752		0.467081	0.0846013	1.04488	0.315637	0.480703	-5.79159		-0.871216	0.0846013	-2.06588	0.0599564	0.29568	-4.4136		0.566607	0.0846013	1.31849	0.210717	0.6404	-5.46143		-0.77169	0.0846013	-1.9221	0.0774065	0.999648	-4.5946		-1.3383	0.0846013	-3.14717	0.00794536	0.129756	-2.60757
ENSSSCG00000017155	EIF4A3		12	2285225	2311750	EIF4A3	EIF4A3	EIF4A3		0.0600988	6.0364	0.589037	0.566764	0.91844	-7.13519		0.0367607	6.0364	0.360432	0.724791	0.913477	-7.20206		0.03573	6.0364	0.350248	0.732226	0.867604	-7.24347		-0.0233381	6.0364	-0.228504	0.823103	0.969336	-7.33568		-0.0243687	6.0364	-0.238541	0.815488	0.934623	-7.12951		-0.00103061	6.0364	-0.0100922	0.992114	0.999045	-7.357		-0.0146586	7.03916	-0.141336	0.889831	0.947472	-6.82256		0.0452632	7.03916	0.438103	0.6687	0.789397	-7.17031		-0.0828087	7.03916	-0.803107	0.436744	0.670889	-6.86598		0.0599219	7.03916	0.574982	0.575389	0.8761	-7.02024		-0.0681501	7.03916	-0.655203	0.524074	0.999648	-6.8669		-0.128072	7.03916	-1.236	0.238922	0.632937	-6.5244
ENSSSCG00000017156	GAA	GAA	12	2314591	2336988	GAA	GAA	GAA		-0.150366	5.96145	-0.738715	0.474287	0.897318	-7.02996		-0.0711262	5.96145	-0.348789	0.733293	0.917765	-7.20237		-0.448442	5.96145	-2.20613	0.0476186	0.228212	-5.10731		0.0792398	5.96145	0.388989	0.704101	0.939043	-7.28102		-0.298076	5.96145	-1.46797	0.16784	0.496	-6.09523		-0.377316	5.96145	-1.85479	0.0883604	0.433635	-5.72564		-0.799001	5.8818	-2.74292	0.0171173	0.297558	-3.69425		-0.427692	5.8818	-1.46863	0.16636	0.316952	-6.20046		-0.917818	5.8818	-3.15321	0.0078547	0.181783	-3.2699		0.371309	5.8818	1.29602	0.218118	0.649937	-6.37089		-0.118818	5.8818	-0.41494	0.685137	0.999648	-7.02169		-0.490127	5.8818	-1.71212	0.111264	0.455165	-5.90003
ENSSSCG00000017158	CCDC40	CCDC40	12	2341957	2384025	CCDC40	CCDC40	CCDC40		-1.16498	-0.85278	-3.13912	0.00854945	0.3755	-2.54123		-0.318136	-0.85278	-0.806609	0.435593	0.782482	-5.81073		-0.782402	-0.85278	-2.02203	0.0660571	0.26724	-4.37681		0.846849	-0.85278	2.29955	0.0402379	0.497817	-4.01597		0.382583	-0.85278	1.06471	0.307968	0.634492	-5.56342		-0.464266	-0.85278	-1.20784	0.250383	0.617923	-5.52922		-0.820755	-0.0144806	-1.97909	0.0699954	0.339302	-4.3064		0.901909	-0.0144806	1.91411	0.0785014	0.197582	-4.65179		-0.791454	-0.0144806	-1.87054	0.0847209	0.328924	-4.74945		1.72266	-0.0144806	3.92237	0.00183983	0.102305	-1.15105		0.0293008	-0.0144806	0.0773078	0.939588	0.999648	-6.36545		-1.69336	-0.0144806	-3.79307	0.00234217	0.0759817	-1.42704
ENSSSCG00000017159	TBC1D16	TBC1D16	12	2384165	2455837	TBC1D16	TBC1D16	TBC1D16		-0.19851	2.1523	-0.898774	0.386459	0.868985	-6.42183		-0.362092	2.1523	-1.65358	0.124124	0.53685	-5.48461		-0.755075	2.1523	-3.54543	0.00403263	0.0734755	-2.28043		-0.163581	2.1523	-0.753603	0.465623	0.857005	-6.60492		-0.556565	2.1523	-2.63871	0.0216311	0.22873	-3.80734		-0.392983	2.1523	-1.88216	0.0842921	0.427752	-5.27054		-0.32906	2.60357	-1.1518	0.270707	0.541678	-5.77297		-0.00171053	2.60357	-0.0058768	0.995403	0.996915	-6.84865		0.114096	2.60357	0.384552	0.706957	0.855053	-6.68088		0.32735	2.60357	1.1876	0.256816	0.687635	-6.12149		0.443156	2.60357	1.57111	0.140825	0.999648	-5.51094		0.115806	2.60357	0.402652	0.693926	0.909812	-6.80344
ENSSSCG00000017160	CBX4	CBX4	12	2520698	2527241	CBX4	CBX4	CBX4		-0.0703257	5.48605	-0.442551	0.665965	0.942273	-7.19805		0.112538	5.48605	0.706219	0.493541	0.813454	-6.98837		0.000869758	5.48605	0.00546765	0.995727	0.99819	-7.29125		0.182863	5.48605	1.14651	0.273942	0.758623	-6.67156		0.0711954	5.48605	0.447157	0.662729	0.862638	-7.03583		-0.111668	5.48605	-0.699417	0.49763	0.796254	-7.07778		-0.505032	5.64528	-1.95853	0.0725914	0.341078	-5.03114		-0.232289	5.64528	-0.897074	0.386435	0.549554	-6.8268		-0.514586	5.64528	-1.98491	0.0692767	0.308739	-5.33507		0.272743	5.64528	1.07941	0.300558	0.723112	-6.60338		-0.00955321	5.64528	-0.0377589	0.970469	0.999648	-7.09507		-0.282297	5.64528	-1.11081	0.287318	0.680321	-6.66115
ENSSSCG00000017163	ENPP7	ENPP7	12	2612574	2619519	ENPP7	ENPP7	ENPP7		-0.224731	-1.05561	-0.0856632	0.933147	0.993884	-5.49286		-0.306856	-1.05561	-0.117119	0.908704	0.977799	-5.45095		-0.805321	-1.05561	-0.305556	0.76518	0.885319	-5.4417		-0.0821242	-1.05561	-0.0312804	0.97556	0.994175	-5.53323		-0.58059	-1.05561	-0.219845	0.829689	0.940568	-5.34135		-0.498465	-1.05561	-0.188988	0.853262	0.953999	-5.50764
ENSSSCG00000017164			12	3254493	3300835	TIMP2	TIMP2	TIMP2		-0.613758	6.82177	-1.8661	0.0866574	0.707431	-5.66497		-0.82091	6.82177	-2.49422	0.0282197	0.345687	-4.56529		-1.23209	6.82177	-3.74412	0.00280262	0.0610413	-2.30568		-0.207152	6.82177	-0.631211	0.539744	0.882096	-7.14875		-0.618329	6.82177	-1.8844	0.0839663	0.379908	-5.48345		-0.411177	6.82177	-1.25222	0.234355	0.602908	-6.55793		-1.45179	2.7422	-3.31431	0.00578275	0.282754	-2.31373		-1.32708	2.7422	-2.9956	0.0106	0.070658	-3.24463		-0.681632	2.7422	-1.48932	0.160909	0.415707	-5.6614		0.124715	2.7422	0.321443	0.753124	0.941286	-6.85865		0.770162	2.7422	1.88758	0.0822379	0.999648	-5.09188		0.645447	2.7422	1.55917	0.143617	0.51157	-5.75897
ENSSSCG00000017165			12	3309237	3348525	USP36	USP36	USP36		0.233954	4.68392	1.51994	0.154437	0.772052	-6.07673		0.14414	4.68392	0.937201	0.367142	0.745499	-6.71068		-0.0355804	4.68392	-0.232983	0.819702	0.914452	-7.18267		-0.0898138	4.68392	-0.576636	0.574847	0.896227	-7.07111		-0.269534	4.68392	-1.74222	0.107024	0.417475	-5.59772		-0.179721	4.68392	-1.16261	0.267597	0.6346	-6.55836		-0.558353	4.67658	-2.19901	0.0471276	0.322667	-4.56851		-0.552225	4.67658	-2.16799	0.049863	0.153155	-5.0324		-0.619612	4.67658	-2.42093	0.0313197	0.254137	-4.52125		0.00612838	4.67658	0.0254534	0.98009	0.997094	-7.16119		-0.0612584	4.67658	-0.252951	0.80437	0.999648	-7.01747		-0.0673868	4.67658	-0.277219	0.786091	0.944042	-7.20865
ENSSSCG00000017167	CYTH1	CYTH1	12	3355954	3432644	CYTH1	CYTH1	CYTH1		0.0346586	5.95712	0.188517	0.853623	0.982014	-7.29995		0.208451	5.95712	1.13214	0.2797	0.686962	-6.61295		0.0412748	5.95712	0.224502	0.826145	0.918122	-7.28144		0.173792	5.95712	0.94287	0.364351	0.812792	-6.89904		0.00661613	5.95712	0.035947	0.971916	0.991521	-7.15897		-0.167176	5.95712	-0.906968	0.382282	0.721625	-6.92561		-0.438479	4.97222	-2.9047	0.0125979	0.296793	-3.35931		-0.637168	4.97222	-4.22271	0.0010565	0.0315378	-1.27401		-0.343532	4.97222	-2.25573	0.0424876	0.268685	-4.85561		-0.198689	4.97222	-1.36388	0.196383	0.626917	-6.26203		0.0949469	4.97222	0.644986	0.530461	0.999648	-6.85902		0.293635	4.97222	1.99563	0.0679708	0.36855	-5.42264
ENSSSCG00000017168	SEPTIN9	SEPTIN9	12	4254775	4405628	SEPTIN9	SEPTIN9	SEPTIN9		-0.124802	8.21814	-1.17489	0.262833	0.828509	-6.6025		-0.038761	8.21814	-0.365312	0.721239	0.912396	-7.18823		0.00399547	8.21814	0.037674	0.970567	0.987702	-7.29726		0.0860412	8.21814	0.810552	0.43341	0.841543	-7.00774		0.128798	8.21814	1.21391	0.248143	0.58107	-6.40175		0.0427565	8.21814	0.403436	0.693726	0.892436	-7.26029		-0.769406	8.04617	-2.74409	0.0170795	0.297558	-3.64887		-0.904442	8.04617	-3.22865	0.00680502	0.0595187	-3.14907		-0.666146	8.04617	-2.40646	0.0321729	0.255368	-4.60855		-0.135035	8.04617	-0.469908	0.646419	0.901487	-7.01055		0.10326	8.04617	0.363261	0.722409	0.999648	-6.96434		0.238296	8.04617	0.839033	0.417026	0.780377	-6.86961
ENSSSCG00000017169	SEC14L1	SEC14L1	12	4441114	4489080	SEC14L1	SEC14L1	SEC14L1		-0.321397	5.28474	-1.47318	0.166452	0.783232	-6.21092		0.0251559	5.28474	0.114361	0.910843	0.978349	-7.22253		-0.249506	5.28474	-1.14126	0.276034	0.530047	-6.60701		0.346553	5.28474	1.58224	0.13959	0.633674	-6.10141		0.0718909	5.28474	0.330279	0.746886	0.902912	-7.07162		-0.274662	5.28474	-1.25142	0.234638	0.603214	-6.52469		-0.76469	5.89877	-3.01327	0.0102497	0.295696	-3.19997		-0.37145	5.89877	-1.465	0.16733	0.318392	-6.20974		-0.661095	5.89877	-2.60808	0.0220722	0.22962	-4.2862		0.39324	5.89877	1.57025	0.141026	0.562646	-6.00917		0.103595	5.89877	0.413784	0.685962	0.999648	-7.02247		-0.289645	5.89877	-1.15799	0.268266	0.661228	-6.63203
ENSSSCG00000017170	MGAT5B	MGAT5B	12	4655379	4730371	MGAT5B	MGAT5B	MGAT5B		0.571194	-5.17294	0.40897	0.689769	0.947748	-5.45695		1.89968	-5.17294	1.3064	0.21591	0.633776	-4.75678		0.589095	-5.17294	0.427146	0.67684	0.834394	-5.45179		1.32849	-5.17294	0.884492	0.393814	0.825254	-5.16711		0.0179006	-5.17294	0.0124884	0.990241	0.997005	-5.38111		-1.31059	-5.17294	-0.88111	0.39557	0.729735	-5.17169		-1.61241	-4.93726	-1.4728	0.165249	0.437637	-4.47612		-2.18663	-4.93726	-2.02052	0.0650241	0.176771	-3.98249		-0.953498	-4.93726	-0.8318	0.420948	0.658351	-5.19359		-0.574219	-4.93726	-0.601017	0.558446	0.870124	-5.48536		0.65891	-4.93726	0.633495	0.537697	0.999648	-5.31419		1.23313	-4.93726	1.20225	0.251292	0.646466	-5.02861
ENSSSCG00000017172	ST6GALNAC1	ST6GALNAC1	12	4890406	4909351	ST6GALNAC1	ST6GALNAC1	ST6GALNAC1		0.647262	5.2974	1.71615	0.111823	0.737389	-5.84555		0.816746	5.2974	2.14105	0.0534994	0.423317	-5.11539		0.738755	5.2974	1.93915	0.0763657	0.283634	-5.48238		0.169484	5.2974	0.438069	0.669121	0.926971	-7.18164		0.0914927	5.2974	0.23678	0.816822	0.934987	-7.05213		-0.0779909	5.2974	-0.199739	0.845031	0.950556	-7.24678		0.199972	6.11845	0.870849	0.400063	0.651225	-6.45563		1.49323	6.11845	6.48372	2.34207e-05	0.00777199	2.60568		0.117908	6.11845	0.515128	0.615347	0.799534	-7.07533		1.29326	6.11845	5.59827	9.57723e-05	0.0238615	1.20629		-0.082064	6.11845	-0.357409	0.726678	0.999648	-7.04328		-1.37532	6.11845	-5.9723	5.21315e-05	0.0118719	1.75199
ENSSSCG00000017176	AANAT	AANAT	12	5037172	5055486	AANAT	AANAT	AANAT
ENSSSCG00000017177			12	4937571	4954246	ST6GALNAC2	ST6GALNAC2	ST6GALNAC2		0.0735069	4.83711	0.369153	0.718447	0.953251	-7.16131		-0.170489	4.83711	-0.862919	0.405105	0.765985	-6.80473		-0.717002	4.83711	-3.67735	0.00316608	0.0655533	-2.37631		-0.243995	4.83711	-1.22753	0.243168	0.732629	-6.51613		-0.790509	4.83711	-4.02878	0.0016741	0.0832277	-1.58992		-0.546514	4.83711	-2.80832	0.0158036	0.234525	-4.03142		0.09139	5.44216	0.356552	0.727305	0.861732	-6.77718		0.538406	5.44216	2.0905	0.0573622	0.164356	-5.26133		0.307537	5.44216	1.19449	0.254203	0.514354	-6.47954		0.447016	5.44216	1.74472	0.105262	0.508424	-5.74917		0.216147	5.44216	0.843922	0.414389	0.999648	-6.73692		-0.230869	5.44216	-0.897077	0.386434	0.7598	-6.88641
ENSSSCG00000017178	SPHK1	SPHK1	12	5114948	5120119	SPHK1	SPHK1	SPHK1		0.0442399	1.08912	0.16184	0.874126	0.987509	-6.45314		-0.000542831	1.08912	-0.00198298	0.99845	0.999616	-6.41826		-0.638122	1.08912	-2.41277	0.0327536	0.192301	-3.98931		-0.0447827	1.08912	-0.162313	0.873761	0.980643	-6.48828		-0.682362	1.08912	-2.55733	0.025131	0.241714	-3.61628		-0.637579	1.08912	-2.38579	0.0344052	0.320932	-4.06786		0.235162	3.7569	1.25149	0.233405	0.509477	-5.80798		0.0459974	3.7569	0.245019	0.810372	0.886144	-6.99131		0.179721	3.7569	0.939651	0.364995	0.618129	-6.47799		-0.189165	3.7569	-1.0295	0.322529	0.740414	-6.43198		-0.055441	3.7569	-0.295739	0.772229	0.999648	-6.80607		0.133724	3.7569	0.713993	0.488198	0.817866	-6.78713
ENSSSCG00000017181			12	4978010	4988279	CYGB	CYGB	CYGB		-0.0913109	4.30717	-0.43201	0.673398	0.942979	-7.07635		-0.371864	4.30717	-1.77435	0.101365	0.505578	-5.63247		-0.808953	4.30717	-3.92486	0.00201875	0.0517927	-1.86968		-0.280553	4.30717	-1.34252	0.204283	0.6999	-6.32792		-0.717642	4.30717	-3.49248	0.00444542	0.123701	-2.53661		-0.437089	4.30717	-2.14718	0.052917	0.370232	-5.15077		0.4407	-1.01005	1.13528	0.277314	0.547255	-5.25404		0.926359	-1.01005	2.25838	0.042282	0.139628	-4.0165		1.07303	-1.01005	2.55746	0.0242726	0.235439	-3.44963		0.485659	-1.01005	1.20972	0.248509	0.679996	-5.46371		0.63233	-1.01005	1.53722	0.148871	0.999648	-4.95427		0.146671	-1.01005	0.340619	0.738981	0.926624	-6.14484
ENSSSCG00000017184	PRPSAP1	PRPSAP1	12	5144069	5174382	PRPSAP1	PRPSAP1	PRPSAP1		0.0231851	4.56481	0.126448	0.901472	0.990855	-7.17446		0.109809	4.56481	0.593776	0.563692	0.844713	-6.9393		-0.295581	4.56481	-1.62664	0.129778	0.365214	-5.89447		0.0866235	4.56481	0.466314	0.649345	0.919914	-7.0991		-0.318766	4.56481	-1.74591	0.10636	0.416995	-5.57062		-0.40539	4.56481	-2.20115	0.0480455	0.360324	-5.02631		0.0524164	5.37438	0.361872	0.723421	0.859757	-6.74122		-0.112132	5.37438	-0.77383	0.453252	0.611929	-6.93164		-0.132803	5.37438	-0.9115	0.379076	0.629108	-6.73766		-0.164548	5.37438	-1.15546	0.269262	0.699831	-6.51353		-0.185219	5.37438	-1.29311	0.219094	0.999648	-6.24333		-0.0206711	5.37438	-0.144256	0.887571	0.972692	-7.27479
ENSSSCG00000017186	RNF157	RNF157	12	5226135	5307061	RNF157	RNF157	RNF157		0.442068	5.13184	3.88784	0.00215852	0.205874	-2.02059		-0.0948105	5.13184	-0.842798	0.41583	0.770994	-6.87139		0.40403	5.13184	3.55176	0.00398596	0.0731145	-2.63279		-0.536879	5.13184	-4.72176	0.000495991	0.103456	-0.552329		-0.0380382	5.13184	-0.330967	0.746379	0.902825	-7.05333		0.498841	5.13184	4.38531	0.000888771	0.0749478	-1.14687		-0.531711	5.12304	-1.53312	0.14987	0.421215	-5.63202		-0.861003	5.12304	-2.48518	0.0277873	0.11206	-4.51943		-0.319978	5.12304	-0.91167	0.37899	0.629048	-6.69988		-0.329292	5.12304	-0.993538	0.339075	0.75351	-6.68092		0.211733	5.12304	0.629267	0.540374	0.999648	-6.86277		0.541025	5.12304	1.60978	0.132106	0.493647	-6.00937
ENSSSCG00000017187	FOXJ1	FOXJ1	12	5307383	5311990	FOXJ1	FOXJ1	FOXJ1		0.297508	-0.791936	0.876047	0.398208	0.871972	-5.80748		0.958556	-0.791936	2.65258	0.0210842	0.313654	-3.2784		0.673933	-0.791936	1.91058	0.0802504	0.290013	-4.5089		0.661048	-0.791936	1.79553	0.0977841	0.580942	-4.68881		0.376425	-0.791936	1.04577	0.316283	0.640906	-5.45672		-0.284623	-0.791936	-0.750955	0.467156	0.777192	-5.84102		-1.05594	-0.930884	-2.39769	0.0327008	0.316382	-3.46287		-1.74032	-0.930884	-4.01682	0.00154383	0.0359255	-0.901487		-1.19476	-0.930884	-2.69076	0.0188894	0.222034	-3.13718		-0.684387	-0.930884	-1.78631	0.098026	0.494572	-4.67602		-0.138827	-0.930884	-0.349135	0.732732	0.999648	-5.93619		0.54556	-0.930884	1.40516	0.184057	0.569984	-5.26529
ENSSSCG00000017188	ZACN	ZACN	12	5355175	5358640	ZACN	ZACN	ZACN		0.07203	-3.23036	0.0935874	0.926982	0.993725	-5.60926		0.77838	-3.23036	0.978928	0.346947	0.732879	-5.12164		0.416526	-3.23036	0.532825	0.603885	0.787717	-5.4597		0.70635	-3.23036	0.887658	0.392176	0.824302	-5.26477		0.344496	-3.23036	0.440325	0.667532	0.864455	-5.37882		-0.361853	-3.23036	-0.44846	0.661815	0.876041	-5.51212
ENSSSCG00000017189	GALR2	GALR2	12	5360465	5363062	GALR2	GALR2	GALR2		-0.781375	-5.74273	-0.600394	0.559417	0.916904	-5.23916		0.0325851	-5.74273	0.0244798	0.980872	0.995331	-5.33596		-2.81002	-5.74273	-2.29361	0.0406726	0.212651	-3.58275		0.81396	-5.74273	0.617463	0.548472	0.884869	-5.25448		-2.02865	-5.74273	-1.67764	0.119259	0.436435	-4.30029		-2.84261	-5.74273	-2.28385	0.0413973	0.340386	-3.59662		-0.354025	-2.69397	-0.353621	0.729447	0.862792	-5.37109		-0.536288	-2.69397	-0.539969	0.598597	0.737485	-5.67098		0.785227	-2.69397	0.733065	0.476885	0.701059	-5.42952		-0.182264	-2.69397	-0.195352	0.84822	0.968367	-5.78809		1.13925	-2.69397	1.11438	0.285843	0.999648	-5.07613		1.32152	-2.69397	1.30227	0.21604	0.608114	-5.03975
ENSSSCG00000017190	EXOC7	EXOC7	12	5325080	5356962	EXOC7	EXOC7	EXOC7		0.533273	5.68375	5.36118	0.000170707	0.048423	0.56451		0.670965	5.68375	6.72565	2.12061e-05	0.0172406	2.77464		0.681356	5.68375	6.8282	1.83155e-05	0.00524066	2.89812		0.137692	5.68375	1.37325	0.1948	0.690468	-6.40475		0.148082	5.68375	1.47654	0.165565	0.493246	-6.06778		0.0103908	5.68375	0.103311	0.919423	0.98044	-7.33365		-0.345198	5.31818	-2.27252	0.0411987	0.320198	-4.51717		-0.346661	5.31818	-2.27914	0.0407011	0.136906	-4.92111		-0.19039	5.31818	-1.2449	0.235739	0.493498	-6.39495		-0.00146367	5.31818	-0.00983263	0.992308	0.998611	-7.20821		0.154808	5.31818	1.03386	0.320564	0.999648	-6.54848		0.156272	5.31818	1.04219	0.316836	0.702574	-6.73924
ENSSSCG00000017191	SRP68	SRP68	12	5367863	5406347	SRP68	SRP68	SRP68		0.000759945	6.38352	0.00842204	0.993419	0.999522	-7.32614		0.149405	6.38352	1.65519	0.123794	0.536671	-5.94783		0.115947	6.38352	1.28467	0.223163	0.476125	-6.48171		0.148646	6.38352	1.64621	0.12565	0.615946	-6.05282		0.115187	6.38352	1.27581	0.226173	0.561192	-6.34562		-0.0334588	6.38352	-0.370459	0.7175	0.902125	-7.2899		-0.366411	6.61529	-2.32267	0.0375684	0.319543	-4.45295		-0.31903	6.61529	-2.02766	0.0642016	0.175792	-5.37271		-0.267951	6.61529	-1.7078	0.112082	0.361708	-5.80722		0.0473807	6.61529	0.299494	0.769428	0.946866	-7.16109		0.0984606	6.61529	0.624087	0.543663	0.999648	-6.90203		0.0510799	6.61529	0.324621	0.750774	0.930935	-7.25585
ENSSSCG00000017192	EVPL	EVPL	12	5409577	5426435	EVPL	EVPL	EVPL		0.16601	4.19081	0.480428	0.639566	0.936698	-7.10482		0.160519	4.19081	0.461634	0.652603	0.884806	-7.05975		1.02391	4.19081	2.83249	0.0151106	0.137782	-3.87002		-0.00549021	4.19081	-0.0157296	0.987709	0.997533	-7.26299		0.8579	4.19081	2.36542	0.0357048	0.270709	-4.55781		0.86339	4.19081	2.36797	0.0355399	0.324457	-4.73692		-1.04285	4.39918	-1.97815	0.0701132	0.339302	-4.87221		-2.41657	4.39918	-4.62954	0.000506317	0.0246927	-0.43221		-0.690593	4.39918	-1.28371	0.222261	0.480637	-6.19352		-1.37373	4.39918	-2.90971	0.0124788	0.223179	-3.68471		0.352252	4.39918	0.715385	0.487367	0.999648	-6.74017		1.72598	4.39918	3.55002	0.00369992	0.0924676	-2.54053
ENSSSCG00000017193			12	5426756	5444975	TEN1-CDK3		TEN1-CDK3		2.07623	-2.51741	1.84939	0.0891824	0.708272	-4.52856		4.27454	-2.51741	3.17726	0.00796501	0.235078	-2.31172		1.73792	-2.51741	1.61813	0.131612	0.36748	-4.88015		2.1983	-2.51741	1.51704	0.155161	0.65371	-4.82162		-0.338315	-2.51741	-0.27104	0.790968	0.925004	-5.77745		-2.53662	-2.51741	-1.78023	0.10036	0.452638	-4.48193		0.963119	-5.47874	0.506857	0.620975	0.800094	-5.10527		0.513718	-5.47874	0.268629	0.792547	0.874706	-5.50646		-2.61628	-5.47874	-1.50336	0.157298	0.412743	-4.61212		-0.449402	-5.47874	-0.236014	0.8172	0.959874	-5.46013		-3.5794	-5.47874	-2.06926	0.0595937	0.999648	-3.87235		-3.13	-5.47874	-1.79345	0.0968292	0.431792	-4.30731
ENSSSCG00000017194	CDK3	CDK3	12	5424166	5451121	CDK3	CDK3	CDK3		-0.383754	3.36116	-1.87428	0.0854457	0.705353	-5.27416		-0.350717	3.36116	-1.69912	0.115059	0.527655	-5.48433		-0.242215	3.36116	-1.16469	0.266786	0.519561	-6.21041		0.0330373	3.36116	0.163652	0.87273	0.980444	-6.9697		0.141539	3.36116	0.695465	0.500016	0.772592	-6.52022		0.108502	3.36116	0.528747	0.606626	0.852737	-6.81263		0.254312	1.84738	1.08628	0.297626	0.566444	-5.73042		0.304544	1.84738	1.28805	0.220792	0.379297	-5.90983		0.322155	1.84738	1.3436	0.202687	0.461618	-5.75984		0.0502319	1.84738	0.216518	0.832037	0.96314	-6.66445		0.0678425	1.84738	0.288092	0.777943	0.999648	-6.52785		0.0176106	1.84738	0.0740627	0.942119	0.987175	-6.75902
ENSSSCG00000017195	TRIM65	TRIM65	12	5523233	5528881	TRIM65	TRIM65	TRIM65		-0.204928	3.9032	-0.843027	0.415707	0.877318	-6.69971		-0.26144	3.9032	-1.0739	0.303997	0.703023	-6.42974		-0.878491	3.9032	-3.71843	0.00293711	0.0627304	-2.15788		-0.0565125	3.9032	-0.23441	0.81862	0.96825	-7.09474		-0.673563	3.9032	-2.88219	0.0137793	0.194843	-3.57323		-0.61705	3.9032	-2.63583	0.0217462	0.268566	-4.20055		-0.266294	2.77712	-1.55991	0.143443	0.413823	-5.30446		-0.367194	2.77712	-2.14548	0.0519411	0.156469	-4.81063		-0.686029	2.77712	-4.01289	0.0015551	0.124393	-1.32861		-0.1009	2.77712	-0.625903	0.542508	0.86522	-6.68908		-0.419735	2.77712	-2.60731	0.0221042	0.752549	-3.90259		-0.318835	2.77712	-1.97435	0.0705863	0.373302	-5.17493
ENSSSCG00000017196	MRPL38	MRPL38	12	5514413	5521666	MRPL38	MRPL38	MRPL38		0.0670898	5.64501	0.79318	0.44308	0.887506	-6.97578		-0.000635672	5.64501	-0.00751623	0.994127	0.998118	-7.25821		0.263595	5.64501	3.10183	0.0091626	0.109912	-3.48815		-0.0677255	5.64501	-0.799277	0.43967	0.845212	-7.01408		0.196505	5.64501	2.30805	0.0396232	0.283333	-4.77152		0.264231	5.64501	3.10389	0.00912757	0.189132	-3.52926		-0.0329753	6.22597	-0.227603	0.823592	0.913513	-6.82561		0.00460322	6.22597	0.0318055	0.975124	0.984866	-7.28938		-0.00867615	6.22597	-0.0599733	0.953114	0.981021	-7.21734		0.0375785	6.22597	0.259718	0.799261	0.955968	-7.18544		0.0242992	6.22597	0.168014	0.869229	0.999648	-7.10268		-0.0132794	6.22597	-0.0919145	0.928206	0.984103	-7.3163
ENSSSCG00000017197	FBF1	FBF1	12	5482338	5510024	FBF1	FBF1	FBF1		0.376671	4.61371	2.53851	0.0260159	0.539782	-4.45085		0.113095	4.61371	0.769959	0.45622	0.794629	-6.87676		-0.125499	4.61371	-0.861764	0.405715	0.647155	-6.84645		-0.263576	4.61371	-1.76097	0.103689	0.589769	-5.77711		-0.50217	4.61371	-3.38207	0.00544999	0.134097	-2.7605		-0.238594	4.61371	-1.62326	0.130504	0.49738	-5.99069		-0.247753	4.67729	-1.32991	0.207031	0.485236	-5.88366		-0.42651	4.67729	-2.28991	0.0399035	0.135654	-4.84826		-0.528169	4.67729	-2.82796	0.0145722	0.210754	-3.80945		-0.178757	4.67729	-0.998104	0.336941	0.751707	-6.65576		-0.280416	4.67729	-1.56082	0.143229	0.999648	-5.8702		-0.101659	4.67729	-0.56597	0.581316	0.863726	-7.09504
ENSSSCG00000017198	ACOX1	ACOX1	12	5428360	5479544	ACOX1	ACOX1	ACOX1		0.0866882	6.96613	0.586467	0.568434	0.918721	-7.14229		-0.110591	6.96613	-0.748071	0.46883	0.800372	-6.98188		0.322072	6.96613	2.17996	0.0499055	0.233876	-5.15782		-0.197279	6.96613	-1.33479	0.206726	0.702159	-6.47439		0.235384	6.96613	1.59361	0.137018	0.460789	-5.92781		0.432663	6.96613	2.92883	0.0126358	0.215395	-3.87695		-0.203546	6.94188	-1.15327	0.270127	0.541346	-6.16502		-0.303686	6.94188	-1.72242	0.109335	0.243345	-5.84547		0.0380148	6.94188	0.217053	0.831629	0.923988	-7.18621		-0.10014	6.94188	-0.563475	0.582963	0.877931	-7.0311		0.241561	6.94188	1.36807	0.195102	0.999648	-6.16662		0.341701	6.94188	1.9372	0.0753763	0.385616	-5.54052
ENSSSCG00000017199	TRIM47	TRIM47	12	5535337	5539721	TRIM47	TRIM47	TRIM47		-0.599559	4.93333	-1.91322	0.0798839	0.697382	-5.51976		-0.498406	4.93333	-1.58095	0.139884	0.555133	-5.96381		-0.796865	4.93333	-2.54906	0.025516	0.171771	-4.43747		0.101153	4.93333	0.327403	0.749006	0.952032	-7.24196		-0.197305	4.93333	-0.644429	0.531428	0.791522	-6.88549		-0.298459	4.93333	-0.968512	0.351912	0.700476	-6.80826		0.180139	2.92685	0.70523	0.49345	0.716847	-6.21606		-0.523669	2.92685	-2.10183	0.0562037	0.16266	-4.90772		-0.069684	2.92685	-0.27066	0.791019	0.901411	-6.78755		-0.703808	2.92685	-2.91465	0.0123623	0.223179	-3.43218		-0.249823	2.92685	-0.997615	0.337169	0.999648	-6.24309		0.453985	2.92685	1.86212	0.0859739	0.411386	-5.34271
ENSSSCG00000017200	UNC13D	UNC13D	12	5573667	5589088	UNC13D		UNC13D		-0.00888497	5.81626	-0.0451806	0.964707	0.997797	-7.31591		-0.0328622	5.81626	-0.167029	0.87013	0.965861	-7.25322		0.287757	5.81626	1.45721	0.170736	0.416761	-6.24844		-0.0239772	5.81626	-0.121829	0.905051	0.986697	-7.35338		0.296642	5.81626	1.50171	0.15903	0.485678	-6.04219		0.320619	5.81626	1.62236	0.130698	0.49738	-6.06716		-0.851701	5.35699	-3.07628	0.00909229	0.295167	-3.05201		-1.18328	5.35699	-4.27677	0.000957062	0.0309367	-1.18393		-0.680695	5.35699	-2.44468	0.029966	0.250877	-4.53933		-0.331583	5.35699	-1.24567	0.235466	0.667954	-6.42306		0.171006	5.35699	0.637778	0.534994	0.999648	-6.88233		0.502588	5.35699	1.87583	0.0839427	0.40662	-5.63305
ENSSSCG00000017201	UNK	UNK	12	5592502	5628247	UNK	UNK	UNK		0.175574	5.19777	1.16208	0.267802	0.831418	-6.58767		0.360155	5.19777	2.36724	0.0355867	0.373676	-4.74727		0.0200283	5.19777	0.132891	0.896483	0.953631	-7.25986		0.184581	5.19777	1.2057	0.251179	0.739251	-6.56964		-0.155546	5.19777	-1.02546	0.325382	0.646532	-6.57292		-0.340126	5.19777	-2.22699	0.0458661	0.353083	-5.06838		-0.313164	5.26977	-1.56185	0.142986	0.413355	-5.63068		-0.328533	5.26977	-1.63621	0.126421	0.266833	-5.94973		-0.535991	5.26977	-2.67022	0.0196354	0.223174	-4.15294		-0.0153687	5.26977	-0.0783492	0.938776	0.98775	-7.20411		-0.222827	5.26977	-1.13633	0.276889	0.999648	-6.44482		-0.207458	5.26977	-1.05636	0.310563	0.697649	-6.72973
ENSSSCG00000017202	H3-5	H3-5	12	5632365	5634726	H3-5		H3-5		-0.0539561	8.00927	-0.398151	0.697514	0.948851	-7.2292		-0.075578	8.00927	-0.557916	0.587164	0.856662	-7.10055		-0.300757	8.00927	-2.21751	0.0466549	0.225981	-5.08239		-0.021622	8.00927	-0.159617	0.875839	0.980958	-7.34597		-0.246801	8.00927	-1.81973	0.0938309	0.397836	-5.58176		-0.225179	8.00927	-1.66094	0.122619	0.485411	-6.013		0.170643	8.92635	1.06059	0.308706	0.577163	-6.12885		0.284438	8.92635	1.77853	0.0993452	0.22892	-5.62903		0.259521	8.92635	1.6311	0.127502	0.380037	-5.78322		0.113795	8.92635	0.703618	0.49442	0.845217	-6.80206		0.0888775	8.92635	0.552275	0.590386	0.999648	-6.80193		-0.0249177	8.92635	-0.155769	0.878673	0.969463	-7.15768
ENSSSCG00000017203	GALK1	GALK1	12	5642007	5651183	GALK1	GALK1	GALK1		0.267161	4.88901	1.58654	0.138612	0.761171	-5.95537		0.087955	4.88901	0.525168	0.609037	0.865407	-6.9958		0.165598	4.88901	0.984172	0.344466	0.593227	-6.67415		-0.179206	4.88901	-1.05468	0.312353	0.780381	-6.64852		-0.101563	4.88901	-0.595084	0.562845	0.808943	-6.82651		0.0776431	4.88901	0.457296	0.65563	0.872364	-7.10375		0.0725704	5.6024	0.545148	0.595134	0.784655	-6.68411		0.0389905	5.6024	0.292625	0.774554	0.862721	-7.22966		0.109043	5.6024	0.814846	0.430236	0.665924	-6.85292		-0.0335799	5.6024	-0.254193	0.803432	0.956026	-7.18079		0.0364721	5.6024	0.274862	0.78786	0.999648	-7.06641		0.0700521	5.6024	0.527434	0.60702	0.874802	-7.16003
ENSSSCG00000017204	ITGB4	ITGB4	12	5651292	5685611	ITGB4	ITGB4	ITGB4		0.0210429	7.11971	0.0803413	0.937291	0.99471	-7.31424		-0.0429396	7.11971	-0.164018	0.872448	0.96628	-7.25538		0.289313	7.11971	1.10632	0.290283	0.544179	-6.68037		-0.0639825	7.11971	-0.244408	0.811046	0.966833	-7.33124		0.26827	7.11971	1.0259	0.325184	0.646481	-6.6179		0.332252	7.11971	1.27117	0.227767	0.597293	-6.54041		-1.15567	7.87395	-2.48348	0.0278753	0.314456	-4.12086		-1.97123	7.87395	-4.17046	0.00116277	0.0326407	-1.35674		-0.930035	7.87395	-2.02988	0.0639471	0.30086	-5.25836		-0.815562	7.87395	-1.68269	0.116939	0.52925	-5.74769		0.225636	7.87395	0.478941	0.640154	0.999648	-6.91877		1.0412	7.87395	2.17724	0.0490324	0.315362	-5.06853
ENSSSCG00000017205	SAP30BP	SAP30BP	12	5695257	5732226	SAP30BP	SAP30BP	SAP30BP		0.0287114	5.18441	0.242981	0.812126	0.973563	-7.24573		0.142625	5.18441	1.20192	0.252588	0.664885	-6.49017		0.141538	5.18441	1.19163	0.256448	0.50931	-6.53857		0.113914	5.18441	0.957431	0.357249	0.808726	-6.83945		0.112827	5.18441	0.947413	0.362124	0.675461	-6.64577		-0.00108688	5.18441	-0.00908903	0.992898	0.999114	-7.30383		-0.211838	4.98472	-1.14814	0.272161	0.542167	-6.12323		-0.41105	4.98472	-2.22874	0.0446385	0.144	-4.97992		-0.23582	4.98472	-1.26807	0.227619	0.48465	-6.33593		-0.199212	4.98472	-1.11296	0.28643	0.711926	-6.55396		-0.0239823	4.98472	-0.132757	0.896474	0.999648	-7.06507		0.175229	4.98472	0.970425	0.350026	0.729077	-6.78916
ENSSSCG00000017206	GRB2		12	5940647	6010835	GRB2		GRB2		-0.207974	6.78467	-1.46674	0.168167	0.785092	-6.25917		-0.00468051	6.78467	-0.0330211	0.974201	0.994284	-7.27754		0.0361259	6.78467	0.254882	0.803132	0.906569	-7.28103		0.203294	6.78467	1.43381	0.177176	0.677243	-6.34778		0.2441	6.78467	1.72169	0.110786	0.42233	-5.7423		0.0408064	6.78467	0.287919	0.778322	0.926561	-7.32025		-0.0817522	6.67688	-0.656755	0.523108	0.736523	-6.61935		-0.0977132	6.67688	-0.786618	0.445994	0.60561	-6.95893		0.0342428	6.67688	0.276611	0.786547	0.898242	-7.1747		-0.015961	6.67688	-0.127718	0.900381	0.980983	-7.19991		0.115995	6.67688	0.931295	0.369136	0.999648	-6.6583		0.131956	6.67688	1.06165	0.308244	0.695954	-6.73201
ENSSSCG00000017207	NUP85	NUP85	12	6064567	6103979	NUP85	NUP85	NUP85		0.0559598	4.71309	0.358525	0.726181	0.956065	-7.15907		0.309958	4.71309	1.96037	0.0735942	0.469329	-5.37318		0.329032	4.71309	2.07435	0.0602309	0.256436	-5.22231		0.253998	4.71309	1.59899	0.135816	0.630432	-6.00692		0.273072	4.71309	1.71366	0.112291	0.425909	-5.63808		0.0190746	4.71309	0.118271	0.907811	0.97544	-7.2261		-0.255039	5.6489	-1.671	0.119263	0.389923	-5.4943		-0.276285	5.6489	-1.80914	0.0942453	0.220676	-5.71146		-0.302561	5.6489	-1.97783	0.0701524	0.310203	-5.37341		-0.0212465	5.6489	-0.140963	0.890119	0.979754	-7.20737		-0.0475222	5.6489	-0.314731	0.758097	0.999648	-7.05919		-0.0262756	5.6489	-0.173913	0.864686	0.967007	-7.29723
ENSSSCG00000017208	SLC25A19	SLC25A19	12	6033658	6046761	SLC25A19	SLC25A19	SLC25A19		-0.137335	2.82436	-0.984293	0.344409	0.857646	-6.42816		-0.027565	2.82436	-0.194761	0.84884	0.957447	-6.84543		-0.378704	2.82436	-2.72958	0.018286	0.149915	-3.82212		0.10977	2.82436	0.782055	0.449345	0.8483	-6.64668		-0.241369	2.82436	-1.7553	0.104687	0.414885	-5.32034		-0.351139	2.82436	-2.51556	0.0271361	0.29282	-4.24262		-0.291177	3.28791	-1.49275	0.16002	0.431853	-5.44038		-0.974553	3.28791	-5.10039	0.000221819	0.0194915	0.53049		-1.09015	3.28791	-5.6682	8.53511e-05	0.025396	1.55781		-0.683375	3.28791	-3.82561	0.00220383	0.109843	-1.79506		-0.798976	3.28791	-4.43589	0.000716832	0.155498	-0.571534		-0.115601	3.28791	-0.659826	0.5212	0.832251	-6.86122
ENSSSCG00000017209	MIF4GD	MIF4GD	12	6047701	6072407	MIF4GD	MIF4GD	MIF4GD		-0.186168	5.62735	-1.36846	0.196252	0.800519	-6.36475		-0.478681	5.62735	-3.52848	0.00416033	0.206499	-2.6642		-0.244041	5.62735	-1.79337	0.0981443	0.320211	-5.75654		-0.292513	5.62735	-2.16028	0.0516939	0.516859	-5.22756		-0.057873	5.62735	-0.426085	0.677592	0.86896	-7.04912		0.23464	5.62735	1.73238	0.108814	0.465005	-5.90122		-0.0498765	5.70465	-0.262529	0.79714	0.90054	-6.80112		-0.367574	5.70465	-1.93633	0.0754916	0.19334	-5.51203		-0.384262	5.70465	-2.02015	0.0650667	0.301935	-5.30477		-0.317697	5.70465	-1.69343	0.114838	0.526223	-5.8309		-0.334386	5.70465	-1.77864	0.0993269	0.999648	-5.59871		-0.0166888	5.70465	-0.0888448	0.930597	0.984852	-7.30957
ENSSSCG00000017211	GGA3	GGA3	12	6047340	6074478	GGA3	GGA3	GGA3		0.193185	6.31557	1.86578	0.0867055	0.707431	-5.67697		0.436857	6.31557	4.21673	0.00119682	0.148049	-1.41313		0.40766	6.31557	3.93552	0.00198024	0.0511679	-1.96299		0.243672	6.31557	2.35025	0.0367031	0.481215	-4.91895		0.214475	6.31557	2.06897	0.0608076	0.332605	-5.19574		-0.0291972	6.31557	-0.281495	0.783128	0.927839	-7.3185		0.0210732	6.15185	0.0886933	0.930715	0.967042	-6.84874		0.115696	6.15185	0.487483	0.634256	0.765436	-7.16329		0.157998	6.15185	0.666161	0.517274	0.729576	-6.98523		0.0946229	6.15185	0.398676	0.696781	0.920842	-7.13626		0.136924	6.15185	0.577287	0.573878	0.999648	-6.94118		0.0423014	6.15185	0.178546	0.861122	0.965715	-7.30351
ENSSSCG00000017212	SUMO2		12	6116606	6130350	SUMO2	SUMO2	SUMO2		-0.135259	7.04377	-1.0872	0.298311	0.83797	-6.71912		-0.0824241	7.04377	-0.66265	0.520085	0.824314	-7.04645		-0.00924427	7.04377	-0.0743208	0.94198	0.974433	-7.31379		0.0528349	7.04377	0.424704	0.678571	0.930898	-7.27568		0.126015	7.04377	1.01297	0.331074	0.651542	-6.63871		0.0731798	7.04377	0.58837	0.567198	0.833166	-7.18148		0.616456	7.68636	2.29285	0.0396886	0.320198	-4.45128		0.760132	7.68636	2.84509	0.0141066	0.0805785	-3.8762		0.591899	7.68636	2.22006	0.0453527	0.271772	-4.93066		0.143675	7.68636	0.536782	0.600733	0.886266	-7.0063		-0.0245573	7.68636	-0.091939	0.928187	0.999648	-7.05252		-0.168233	7.68636	-0.633909	0.537436	0.841013	-7.05293
ENSSSCG00000017213	JPT1	JPT1	12	6139428	6158450	JPT1	JPT1	JPT1		-0.109798	5.74234	-0.398175	0.697497	0.948851	-7.22641		0.424993	5.74234	1.53013	0.151919	0.568036	-6.10351		0.55974	5.74234	2.00985	0.0674864	0.269976	-5.415		0.53479	5.74234	1.92554	0.0781942	0.556483	-5.60744		0.669538	5.74234	2.40422	0.0332687	0.265182	-4.60677		0.134748	5.74234	0.480498	0.639517	0.866933	-7.20951		0.136797	6.13809	0.756589	0.463156	0.697058	-6.55492		-0.211508	6.13809	-1.16928	0.263853	0.42796	-6.59179		0.0674792	6.13809	0.372953	0.715358	0.859471	-7.14328		-0.348305	6.13809	-1.92954	0.0763996	0.448948	-5.47202		-0.0693179	6.13809	-0.383911	0.70742	0.999648	-7.03928		0.278987	6.13809	1.54447	0.147118	0.516896	-6.14592
ENSSSCG00000017214	ARMC7	ARMC7	12	6153545	6183102	ARMC7	ARMC7	ARMC7		0.350914	5.92764	1.86275	0.0871595	0.708119	-5.67485		0.450054	5.92764	2.38733	0.0343091	0.370451	-4.75735		0.505424	5.92764	2.6782	0.0201096	0.156232	-4.27687		0.0991396	5.92764	0.524314	0.609612	0.906967	-7.21245		0.15451	5.92764	0.816291	0.430246	0.727686	-6.80546		0.0553705	5.92764	0.292325	0.775033	0.924518	-7.30453		-0.126806	5.35158	-0.635234	0.536598	0.747328	-6.6103		-0.568344	5.35158	-2.85236	0.0139135	0.0799115	-3.89127		-0.353655	5.35158	-1.76821	0.101119	0.349025	-5.68665		-0.441538	5.35158	-2.25776	0.0423298	0.359171	-4.91324		-0.226848	5.35158	-1.1553	0.269324	0.999648	-6.42136		0.21469	5.35158	1.09552	0.293711	0.68455	-6.68933
ENSSSCG00000017215	SLC16A5	SLC16A5	12	6185515	6226455	SLC16A5	SLC16A5	SLC16A5		-0.254311	4.82671	-1.24274	0.23771	0.818315	-6.465		-0.27049	4.82671	-1.31912	0.211755	0.6309	-6.32248		0.619344	4.82671	2.90241	0.0132714	0.129829	-3.76418		-0.0161795	4.82671	-0.0794062	0.938019	0.992004	-7.29381		0.873655	4.82671	4.11681	0.00142988	0.0801992	-1.39702		0.889835	4.82671	4.18557	0.00126494	0.0868914	-1.44474		-0.395353	5.72533	-1.4558	0.169817	0.442411	-5.77246		-1.17058	5.72533	-4.31026	0.000900367	0.0305273	-1.13343		-0.312991	5.72533	-1.14503	0.2734	0.532643	-6.50509		-0.775225	5.72533	-2.92843	0.0120429	0.223179	-3.70094		0.0823627	5.72533	0.30893	0.762404	0.999648	-7.04623		0.857588	5.72533	3.21658	0.00696288	0.122579	-3.24497
ENSSSCG00000017216			12	6214685	6226456					1.0772	-5.09642	0.85323	0.410246	0.875187	-5.08484		-0.953037	-5.09642	-0.784757	0.447818	0.789613	-5.1234		0.680552	-5.09642	0.537634	0.600662	0.785211	-5.25484		-2.03024	-5.09642	-1.63794	0.12738	0.617502	-4.39064		-0.396651	-5.09642	-0.307838	0.763485	0.91193	-5.21294		1.63359	-5.09642	1.31424	0.213341	0.583741	-4.7302
ENSSSCG00000017218	CDR2L	CDR2L	12	6270574	6282422	CDR2L		CDR2L		-0.182463	4.06379	-1.00615	0.334209	0.853485	-6.58283		-0.222187	4.06379	-1.22248	0.245002	0.659609	-6.29824		-0.392487	4.06379	-2.17544	0.0503111	0.234975	-4.9565		-0.0397241	4.06379	-0.220051	0.829532	0.971146	-7.12925		-0.210024	4.06379	-1.17223	0.263859	0.595525	-6.26164		-0.1703	4.06379	-0.948319	0.361681	0.706833	-6.68677		0.103422	4.99088	0.54701	0.593891	0.78402	-6.62179		0.017755	4.99088	0.0937263	0.926795	0.95785	-7.20785		0.126608	4.99088	0.660757	0.520621	0.731917	-6.90007		-0.0856671	4.99088	-0.462233	0.651764	0.903212	-7.05208		0.023186	4.99088	0.123574	0.903595	0.999648	-7.0412		0.108853	4.99088	0.578997	0.572758	0.859711	-7.07162
ENSSSCG00000017219	HID1	HID1	12	6291527	6312277	HID1	HID1	HID1		0.0490355	5.49785	0.22082	0.828947	0.97577	-7.27059		0.662554	5.49785	2.93655	0.012456	0.269572	-3.7369		-0.142055	5.49785	-0.641131	0.533496	0.73964	-7.07061		0.613519	5.49785	2.71368	0.0188321	0.420617	-4.2309		-0.19109	5.49785	-0.860573	0.406346	0.708689	-6.7518		-0.804609	5.49785	-3.56632	0.00388071	0.136573	-2.65201		-0.39288	6.3126	-1.74745	0.104774	0.373614	-5.38895		0.505999	6.3126	2.25522	0.0425274	0.140121	-4.99042		0.158475	6.3126	0.705573	0.493244	0.713025	-6.95004		0.89888	6.3126	4.00495	0.00157816	0.094501	-1.67219		0.551356	6.3126	2.45398	0.029452	0.842343	-4.47379		-0.347524	6.3126	-1.54996	0.145801	0.515507	-6.13294
ENSSSCG00000017220	OTOP3	OTOP3	12	6311696	6321964	OTOP3	OTOP3	OTOP3		0.00884176	0.469633	0.0172068	0.986555	0.99842	-6.07022		-0.0388241	0.469633	-0.0752538	0.941253	0.986212	-6.01784		2.28492	0.469633	4.26603	0.00109667	0.0387268	-0.568398		-0.0476659	0.469633	-0.0928627	0.927546	0.991624	-6.11003		2.27608	0.469633	4.26849	0.00109192	0.0713359	-0.5897		2.32375	0.469633	4.3426	0.000958069	0.0754703	-0.445334		0.886075	-4.93962	1.25233	0.233112	0.509245	-4.6398		0.483768	-4.93962	0.686285	0.50492	0.657713	-5.31152		0.0194978	-4.93962	0.0278325	0.97823	0.991467	-5.4665		-0.402307	-4.93962	-0.566688	0.580843	0.877429	-5.31759		-0.866577	-4.93962	-1.22808	0.241779	0.999648	-4.77734		-0.46427	-4.93962	-0.66043	0.520825	0.832251	-5.35191
ENSSSCG00000017222	OTOP2	OTOP2	12	6324193	6333338	OTOP2	OTOP2	OTOP2		-0.659489	2.2282	-1.5933	0.137088	0.760941	-5.86786		-0.77307	2.2282	-1.84614	0.0896816	0.492502	-5.43517		1.55223	2.2282	2.75794	0.0173505	0.146523	-3.65103		-0.113581	2.2282	-0.27349	0.789129	0.963363	-7.10774		2.21172	2.2282	3.94013	0.00196385	0.0866331	-1.38903		2.3253	2.2282	4.12714	0.00140374	0.0921411	-1.19918
ENSSSCG00000017223	USH1G	USH1G	12	6334279	6339692	USH1G	USH1G	USH1G
ENSSSCG00000017226	FADS6	FADS6	12	6353687	6368985	FADS6	FADS6	FADS6		-1.07448	-1.48982	-1.67564	0.119657	0.744417	-4.89374		-0.700738	-1.48982	-1.00016	0.336984	0.726423	-5.57628		-0.258045	-1.48982	-0.382858	0.708523	0.854611	-6.06599		0.373738	-1.48982	0.598586	0.560582	0.888655	-6.08397		0.816431	-1.48982	1.38905	0.190065	0.521207	-5.20935		0.442693	-1.48982	0.671479	0.514639	0.804435	-5.97927		0.201523	4.46195	0.888954	0.39062	0.642957	-6.18352		0.0916277	4.46195	0.402548	0.694001	0.808009	-6.93242		0.384835	4.46195	1.66409	0.120655	0.373381	-5.59494		-0.109895	4.46195	-0.492097	0.631081	0.896995	-6.84081		0.183312	4.46195	0.807078	0.434536	0.999648	-6.50976		0.293207	4.46195	1.28572	0.221582	0.614553	-6.2142
ENSSSCG00000017227	FDXR	FDXR	12	6372009	6382769	FDXR	FDXR	FDXR		0.334469	3.50528	1.85376	0.0885161	0.708272	-5.39119		0.248357	3.50528	1.37699	0.19367	0.611371	-6.02088		0.1456	3.50528	0.811914	0.432658	0.667954	-6.66408		-0.0861119	3.50528	-0.465699	0.649773	0.920133	-6.91837		-0.188869	3.50528	-1.02681	0.324773	0.646211	-6.29561		-0.102757	3.50528	-0.558838	0.586554	0.84319	-6.86689		-0.131497	4.24733	-0.821347	0.426659	0.672195	-6.33891		-0.269315	4.24733	-1.68008	0.117454	0.254491	-5.75623		-0.225202	4.24733	-1.38793	0.18912	0.446017	-6.07861		-0.137818	4.24733	-0.896529	0.386715	0.782768	-6.67673		-0.0937051	4.24733	-0.601085	0.558402	0.999648	-6.78579		0.0441127	4.24733	0.282581	0.782069	0.942141	-7.13392
ENSSSCG00000017230	TMEM104	TMEM104	12	6403487	6459527	TMEM104	TMEM104	TMEM104		0.0651365	4.18369	0.423088	0.679717	0.944257	-7.04987		0.205417	4.18369	1.31614	0.212722	0.631606	-6.21372		0.227517	4.18369	1.45272	0.171955	0.418134	-6.07233		0.140281	4.18369	0.893658	0.389083	0.822447	-6.75499		0.16238	4.18369	1.03095	0.322903	0.644982	-6.41833		0.0220994	4.18369	0.138545	0.892108	0.968914	-7.13817		-0.435863	3.70755	-1.34397	0.20257	0.48118	-5.70655		-0.368146	3.70755	-1.12636	0.28093	0.446271	-6.37866		-0.368922	3.70755	-1.11573	0.285286	0.543523	-6.30885		0.0677167	3.70755	0.222163	0.827734	0.962079	-7.0001		0.0669405	3.70755	0.216408	0.832121	0.999648	-6.88302		-0.00077617	3.70755	-0.00248631	0.998055	0.999591	-7.10032
ENSSSCG00000017231	NAT9	NAT9	12	6459676	6468969	NAT9	NAT9	NAT9		0.0155213	5.55461	0.083192	0.935071	0.994136	-7.29554		0.14205	5.55461	0.758771	0.462639	0.797341	-6.9445		0.147994	5.55461	0.789875	0.444935	0.676789	-6.95664		0.126529	5.55461	0.674926	0.512522	0.873147	-7.09848		0.132473	5.55461	0.706058	0.493638	0.769485	-6.8725		0.0059438	5.55461	0.0315735	0.975331	0.995818	-7.32808		-0.108098	3.72433	-0.441558	0.666264	0.826771	-6.5436		0.0660343	3.72433	0.266192	0.794381	0.875866	-7.02931		-0.203006	3.72433	-0.817289	0.42889	0.66487	-6.64677		0.174132	3.72433	0.730203	0.478573	0.837868	-6.75824		-0.0949077	3.72433	-0.397398	0.697699	0.999648	-6.84858		-0.26904	3.72433	-1.11042	0.287481	0.680321	-6.48915
ENSSSCG00000017232	SLC9A3R1		12	6466120	6493428	SLC9A3R1	SLC9A3R1	SLC9A3R1		-0.315384	7.78629	-0.830135	0.422677	0.880268	-6.95547		0.378306	7.78629	0.999234	0.337412	0.727068	-6.75501		0.751768	7.78629	1.98668	0.0702862	0.274301	-5.47135		0.69369	7.78629	1.82956	0.092266	0.574166	-5.77191		1.06715	7.78629	2.81596	0.0155812	0.203934	-3.88902		0.373462	7.78629	0.98895	0.342217	0.693528	-6.8539		-0.199814	7.6937	-1.48496	0.162045	0.434388	-5.72625		-0.152962	7.6937	-1.14234	0.274476	0.439022	-6.58243		-0.0822857	7.6937	-0.618283	0.547361	0.752544	-6.98197		0.0468525	7.6937	0.344644	0.736025	0.935989	-7.1019		0.117529	7.6937	0.869552	0.400745	0.999648	-6.67363		0.0706764	7.6937	0.525433	0.60837	0.875052	-7.12698
ENSSSCG00000017233	RAB37	RAB37	12	6484535	6535251	RAB37		RAB37		-0.43497	-2.20841	-0.518837	0.613312	0.929795	-5.6271		0.137648	-2.20841	0.159423	0.875989	0.967316	-5.67504		-1.43886	-2.20841	-1.76384	0.103186	0.32619	-4.43191		0.572618	-2.20841	0.677316	0.511058	0.872686	-5.56934		-1.00389	-2.20841	-1.26294	0.230608	0.565875	-4.95277		-1.57651	-2.20841	-1.91482	0.0796618	0.4209	-4.24846
ENSSSCG00000017235			12	6596581	6616151	CD300LF	CD300LD	CD300LF		-0.572324	-1.00045	-1.45422	0.171547	0.787324	-5.12729		-0.102638	-1.00045	-0.253773	0.803968	0.941561	-6.02433		-0.553247	-1.00045	-1.39444	0.188474	0.437606	-5.18593		0.469686	-1.00045	1.20395	0.251827	0.740185	-5.47262		0.0190772	-1.00045	0.0499835	0.960958	0.988647	-6.00632		-0.450609	-1.00045	-1.14548	0.27435	0.640743	-5.52254
ENSSSCG00000017236	CD300C		12	6632117	6637555	CD300C		CD300C		0.163501	2.90261	0.434174	0.671869	0.94285	-6.75129		0.486547	2.90261	1.25739	0.232544	0.649926	-5.98309		0.347859	2.90261	0.904534	0.38352	0.626548	-6.39672		0.323046	2.90261	0.826079	0.424885	0.838542	-6.5035		0.184357	2.90261	0.474239	0.643845	0.853203	-6.54436		-0.138689	2.90261	-0.348153	0.733759	0.908978	-6.76933
ENSSSCG00000017237	CD300LB	CD300LB	12	6637642	6647967	CD300LB	CD300LB	CD300LB		0.697902	-1.1597	1.83698	0.0911011	0.713123	-4.55568		0.745791	-1.1597	1.94448	0.0756605	0.47143	-4.35471		0.695605	-1.1597	1.82067	0.0936794	0.31277	-4.56683		0.047889	-1.1597	0.119479	0.906874	0.987037	-6.05661		-0.00229623	-1.1597	-0.00574791	0.995508	0.998125	-5.87571		-0.0501853	-1.1597	-0.124625	0.902885	0.973198	-6.04502		0.530781	-5.45048	0.391374	0.702034	0.846957	-5.04087		-0.671678	-5.45048	-0.502159	0.624183	0.757553	-5.31217		-1.97499	-5.45048	-1.51302	0.154853	0.410565	-4.49868		-1.20246	-5.45048	-0.897849	0.386038	0.782716	-5.03587		-2.50577	-5.45048	-1.91702	0.0781016	0.999648	-4.02743		-1.30331	-5.45048	-1.01295	0.33007	0.713017	-5.03861
ENSSSCG00000017238	TTYH2	TTYH2	12	6838424	6881628	TTYH2	TTYH2	TTYH2		0.256744	5.64803	1.24879	0.235562	0.817546	-6.50502		0.526993	5.64803	2.5466	0.0256319	0.334318	-4.44997		0.299832	5.64803	1.45522	0.171275	0.417573	-6.23164		0.27025	5.64803	1.2985	0.218524	0.711978	-6.47762		0.0430884	5.64803	0.207919	0.83878	0.943534	-7.10596		-0.227161	5.64803	-1.08921	0.297462	0.660155	-6.70935		-0.382578	5.91098	-2.47309	0.0284211	0.314456	-4.18938		-0.0264229	5.91098	-0.170731	0.867136	0.921255	-7.2641		-0.644015	5.91098	-4.16653	0.00117119	0.111554	-1.36408		0.356155	5.91098	2.32032	0.0377309	0.339609	-4.81442		-0.261437	5.91098	-1.70545	0.112527	0.999648	-5.71404		-0.617592	5.91098	-4.02699	0.00151503	0.065182	-1.72489
ENSSSCG00000017239	RPL38	RPL38	12	6884902	6905508	RPL38	RPL38	RPL38		-0.00138719	8.10591	-0.00825462	0.99355	0.999522	-7.31231		0.212242	8.10591	1.26527	0.229802	0.64706	-6.456		0.379607	8.10591	2.26503	0.0428285	0.21792	-5.00327		0.213629	8.10591	1.274	0.226795	0.719393	-6.53859		0.380995	8.10591	2.27413	0.0421307	0.287273	-4.84452		0.167365	8.10591	1.00083	0.336673	0.689647	-6.83657		0.714083	8.31062	2.09512	0.0568872	0.330066	-4.72956		1.34187	8.31062	3.99996	0.00159284	0.0361846	-1.64973		0.979394	8.31062	2.91489	0.0123566	0.203542	-3.63076		0.627782	8.31062	1.87207	0.0844963	0.466521	-5.45511		0.265311	8.31062	0.789923	0.44413	0.999648	-6.68034		-0.362471	8.31062	-1.0974	0.29292	0.683753	-6.60734
ENSSSCG00000017245	CDC42EP4	CDC42EP4	12	7638085	7660188	CDC42EP4	CDC42EP4	CDC42EP4		0.23204	6.36504	1.42971	0.178325	0.790886	-6.30642		-0.111774	6.36504	-0.689795	0.50345	0.817028	-7.02583		0.123776	6.36504	0.762975	0.46022	0.688596	-7.00748		-0.343813	6.36504	-2.11847	0.0556947	0.52401	-5.31363		-0.108264	6.36504	-0.666318	0.517818	0.783564	-6.92992		0.235549	6.36504	1.45201	0.172148	0.543627	-6.31527		-0.244544	6.6241	-1.13257	0.278408	0.548414	-6.19718		-0.387079	6.6241	-1.7929	0.096921	0.225097	-5.74714		-0.202457	6.6241	-0.940373	0.364639	0.6178	-6.75754		-0.142535	6.6241	-0.658906	0.521771	0.853713	-6.98482		0.0420875	6.6241	0.195101	0.848413	0.999648	-7.09209		0.184622	6.6241	0.855931	0.407958	0.775364	-6.93204
ENSSSCG00000017246	C17orf80	C17orf80	12	7710267	7727486	C17orf80	C17orf80	C17orf80		0.0111224	3.63866	0.0849594	0.933695	0.993884	-7.02739		0.0560622	3.63866	0.424633	0.678621	0.896223	-6.87864		0.112193	3.63866	0.845779	0.41423	0.655543	-6.63445		0.0449397	3.63866	0.338583	0.740777	0.950306	-7.00126		0.10107	3.63866	0.757957	0.463108	0.749641	-6.55478		0.0561308	3.63866	0.417618	0.683605	0.885886	-6.9502		0.00982794	3.62724	0.0668356	0.947757	0.976033	-6.61965		0.0563942	3.62724	0.379764	0.71042	0.818857	-6.96927		-0.0575851	3.62724	-0.384905	0.706702	0.854934	-6.88903		0.0465662	3.62724	0.324951	0.75053	0.940903	-6.95666		-0.0674131	3.62724	-0.466478	0.648806	0.999648	-6.78549		-0.113979	3.62724	-0.78052	0.449446	0.799709	-6.773
ENSSSCG00000017248	COG1	COG1	12	7743060	7760504	COG1	COG1	COG1		0.0427663	6.55631	0.323073	0.752202	0.961827	-7.27065		0.00677451	6.55631	0.0511872	0.960019	0.991121	-7.27717		0.00687917	6.55631	0.0519837	0.959397	0.982949	-7.31503		-0.0359917	6.55631	-0.271872	0.790343	0.963727	-7.33202		-0.0358871	6.55631	-0.271111	0.790915	0.925004	-7.12893		0.000104655	6.55631	0.000790771	0.999382	0.999919	-7.3652		-0.370397	6.59634	-2.55634	0.024324	0.305403	-4.03922		-0.150735	6.59634	-1.04497	0.315596	0.480703	-6.71998		-0.349833	6.59634	-2.42805	0.0309081	0.253007	-4.61836		0.219661	6.59634	1.51334	0.154771	0.579751	-6.07846		0.020564	6.59634	0.141837	0.889443	0.999648	-7.09368		-0.199097	6.59634	-1.37937	0.191681	0.577936	-6.35906
ENSSSCG00000017249	SSTR2	SSTR2	12	7764051	7789410	SSTR2	SSTR2	SSTR2		-0.121504	-3.70233	-0.131543	0.897526	0.989723	-5.58815		1.38171	-3.70233	1.47609	0.165681	0.58416	-4.63356		-2.44629	-3.70233	-2.70107	0.0192766	0.153894	-3.02205		1.50321	-3.70233	1.60864	0.13368	0.627373	-4.53238		-2.32478	-3.70233	-2.57184	0.0244687	0.239205	-3.20992		-3.82799	-3.70233	-4.17457	0.00128995	0.0877574	-0.887968		-1.21899	-2.17842	-1.47977	0.163406	0.436049	-4.66691		0.239065	-2.17842	0.28226	0.78231	0.868016	-5.93196		-0.628419	-2.17842	-0.732354	0.477305	0.701183	-5.63154		1.45805	-2.17842	1.84738	0.0882075	0.474994	-4.45932		0.590568	-2.17842	0.735946	0.475191	0.999648	-5.59787		-0.867484	-2.17842	-1.04874	0.313922	0.700245	-5.48691
ENSSSCG00000017251	SOX9		12	8642158	8647315	SOX9		SOX9		0.545085	4.86319	2.00439	0.068137	0.668553	-5.37826		-0.0760401	4.86319	-0.285244	0.780322	0.935149	-7.17227		0.192386	4.86319	0.713864	0.488969	0.708774	-6.97395		-0.621125	4.86319	-2.27877	0.041779	0.500767	-4.96295		-0.352699	4.86319	-1.28098	0.224414	0.558809	-6.24709		0.268426	4.86319	0.993658	0.340011	0.69237	-6.77779		-0.229069	6.96938	-1.04913	0.313751	0.581241	-6.27193		-0.0161155	6.96938	-0.0742544	0.941969	0.966005	-7.27322		-0.0393545	6.96938	-0.181837	0.858592	0.9366	-7.19014		0.212954	6.96938	0.971564	0.349481	0.762848	-6.70932		0.189715	6.96938	0.867871	0.401631	0.999648	-6.70421		-0.023239	6.96938	-0.106949	0.916507	0.980146	-7.298
ENSSSCG00000017254	MAP2K6	MAP2K6	12	10894932	11018641	MAP2K6		MAP2K6		-0.185437	3.14443	-1.29817	0.218634	0.814604	-6.14819		-0.116382	3.14443	-0.805139	0.436408	0.782482	-6.59627		-0.0345173	3.14443	-0.236879	0.816748	0.913512	-6.93459		0.0690551	3.14443	0.481908	0.638545	0.915943	-6.91308		0.15092	3.14443	1.0445	0.316845	0.641503	-6.26715		0.0818645	3.14443	0.560157	0.585682	0.842746	-6.8439		0.00357211	2.64384	0.00939682	0.992649	0.99562	-6.45973		0.149126	2.64384	0.386137	0.705812	0.815521	-6.79683		-0.165649	2.64384	-0.429873	0.67452	0.836387	-6.70973		0.145554	2.64384	0.391409	0.702009	0.922635	-6.76387		-0.169221	2.64384	-0.456207	0.655975	0.999648	-6.63425		-0.314775	2.64384	-0.834146	0.419673	0.781664	-6.56597
ENSSSCG00000017255	ABCA5	ABCA5	12	10954541	11152727	ABCA5	ABCA5	ABCA5		0.705903	5.03306	2.47354	0.0293097	0.559796	-4.53132		0.177552	5.03306	0.633321	0.538411	0.832955	-6.94793		0.478811	5.03306	1.68485	0.117835	0.3485	-5.81311		-0.528351	5.03306	-1.83168	0.091933	0.573864	-5.63236		-0.227093	5.03306	-0.777637	0.451848	0.742557	-6.69304		0.301258	5.03306	1.04863	0.315019	0.673251	-6.65575		0.391922	6.08827	1.49109	0.160451	0.432505	-5.7604		0.82977	6.08827	3.14589	0.00796486	0.0631685	-3.36483		0.207756	6.08827	0.788993	0.444654	0.67603	-6.88905		0.437848	6.08827	1.6645	0.120572	0.533546	-5.87478		-0.184166	6.08827	-0.701311	0.49581	0.999648	-6.85747		-0.622014	6.08827	-2.36036	0.0350419	0.266092	-4.83698
ENSSSCG00000017256	ABCA6	ABCA6	12	11225272	11319480	ABCA6	ABCA6	ABCA6		0.709393	2.26866	2.73564	0.0180822	0.489	-3.75815		0.0713495	2.26866	0.282004	0.782747	0.935586	-6.79915		-1.08971	2.26866	-4.73238	0.00048706	0.024679	-0.232279		-0.638044	2.26866	-2.39366	0.0339156	0.472029	-4.37772		-1.7991	2.26866	-7.282	9.73321e-06	0.00676354	3.85598		-1.16106	2.26866	-4.84036	0.000405246	0.0532893	-0.0509575		0.618372	-6.16555	0.713564	0.488455	0.713416	-5.00873		2.58917	-6.16555	2.77376	0.0161475	0.0857212	-2.91147		2.51609	-6.16555	2.67123	0.0195981	0.223174	-3.0728		1.9708	-6.16555	2.11863	0.0545252	0.396313	-3.79775		1.89772	-6.16555	2.02151	0.0649099	0.999648	-3.90869		-0.0730763	-6.16555	-0.0734688	0.942582	0.987216	-5.44536
ENSSSCG00000017257	ABCA9	ABCA9	12	11294698	11359523	ABCA9		ABCA9		0.333886	3.17874	1.65243	0.124361	0.752406	-5.63081		-0.484347	3.17874	-2.49685	0.0280838	0.345498	-4.25376		-1.62213	3.17874	-8.76007	1.47137e-06	0.00135065	5.66275		-0.818233	3.17874	-4.17427	0.00129064	0.152194	-1.26849		-1.95601	3.17874	-10.4343	2.26569e-07	0.00146945	7.54526		-1.13778	3.17874	-6.40857	3.36554e-05	0.0155593	2.40345
ENSSSCG00000017258	FAM20A	FAM20A	12	11607233	11657738	FAM20A	FAM20A	FAM20A		-0.282093	2.00236	-1.11027	0.288644	0.835823	-6.09573		0.0407275	2.00236	0.156924	0.877915	0.968287	-6.64001		-0.274817	2.00236	-1.07776	0.302338	0.555486	-6.11653		0.322821	2.00236	1.26293	0.230612	0.721851	-5.96082		0.00727624	2.00236	0.0290024	0.97734	0.993798	-6.57733		-0.315545	2.00236	-1.23013	0.242226	0.609939	-5.98938		-0.97084	3.68157	-2.77968	0.0159676	0.296793	-3.34363		-1.11188	3.68157	-3.18123	0.00744708	0.0614596	-2.97703		-1.05839	3.68157	-2.99893	0.010533	0.197102	-3.24518		-0.141037	3.68157	-0.44474	0.664023	0.908248	-6.86158		-0.0875454	3.68157	-0.272338	0.789757	0.999648	-6.80986		0.0534911	3.68157	0.166243	0.870594	0.967913	-7.03483
ENSSSCG00000017259	PRKAR1A	PRKAR1A	12	11662347	11681202	PRKAR1A	PRKAR1A	PRKAR1A		-0.257816	7.47953	-1.54068	0.14935	0.770594	-6.15433		-0.157655	7.47953	-0.942679	0.364444	0.744795	-6.8122		-0.290715	7.47953	-1.7378	0.107824	0.332584	-5.85989		0.100161	7.47953	0.59851	0.560632	0.888655	-7.17668		-0.0328996	7.47953	-0.196535	0.847482	0.947658	-7.14259		-0.133061	7.47953	-0.795338	0.441871	0.758969	-7.02798		0.257365	7.96042	1.55893	0.143672	0.414164	-5.58872		0.449945	7.96042	2.74654	0.0170005	0.0879265	-4.04355		0.161813	7.96042	0.987315	0.341999	0.598562	-6.63912		0.19258	7.96042	1.16465	0.265655	0.696044	-6.4455		-0.0955513	7.96042	-0.577619	0.57366	0.999648	-6.85536		-0.288132	7.96042	-1.75518	0.1034	0.442148	-5.76191
ENSSSCG00000017260	WIPI1		12	11715318	11752021	WIPI1	WIPI1	WIPI1		0.289361	5.24866	1.28091	0.224438	0.815407	-6.42499		-0.196068	5.24866	-0.880828	0.395717	0.761283	-6.81499		-0.145912	5.24866	-0.653619	0.525689	0.733499	-7.02867		-0.485429	5.24866	-2.15331	0.0523416	0.517372	-5.1885		-0.435274	5.24866	-1.9255	0.078199	0.36758	-5.35827		0.0501553	5.24866	0.22516	0.825645	0.941962	-7.27858		0.29395	5.39942	1.56643	0.141915	0.412451	-5.64894		0.985402	5.39942	5.19094	0.000189912	0.0188008	0.450292		0.228941	5.39942	1.21691	0.245856	0.504635	-6.45494		0.691452	5.39942	3.65336	0.0030447	0.123997	-2.32555		-0.0650088	5.39942	-0.346615	0.734579	0.999648	-7.04343		-0.756461	5.39942	-3.98703	0.00163151	0.0670425	-1.78186
ENSSSCG00000017261	ARSG	ARSG	12	11751937	11843055	ARSG		ARSG		0.160128	2.58201	0.479822	0.639984	0.936698	-6.6957		-0.239856	2.58201	-0.740204	0.473416	0.8025	-6.51231		-0.608931	2.58201	-1.91385	0.0797962	0.289649	-5.14464		-0.399983	2.58201	-1.21377	0.248194	0.737606	-6.13074		-0.769058	2.58201	-2.37423	0.0351374	0.270175	-4.23327		-0.369075	2.58201	-1.17749	0.261833	0.628638	-6.21432		0.177927	-0.871797	0.417866	0.683051	0.835952	-5.72497		1.22	-0.871797	2.63939	0.0208098	0.0974616	-3.31753		-1.47782	-0.871797	-3.66952	0.00295354	0.154029	-1.54339		1.04207	-0.871797	2.30191	0.0390323	0.343303	-3.85039		-1.65575	-0.871797	-4.25642	0.000993314	0.183908	-0.505614		-2.69782	-0.871797	-6.22572	3.49103e-05	0.00927826	2.58915
ENSSSCG00000017262	SLC16A6	SLC16A6	12	11857954	11875315	SLC16A6	SLC16A6	SLC16A6		-0.0934787	-0.218842	-0.201542	0.843652	0.978649	-6.15044		-0.037168	-0.218842	-0.0784261	0.938782	0.985549	-6.10141		-0.951936	-0.218842	-2.14305	0.0533088	0.241552	-4.19559		0.0563107	-0.218842	0.119302	0.907011	0.987038	-6.19077		-0.858458	-0.218842	-1.94252	0.0759199	0.363648	-4.39576		-0.914768	-0.218842	-2.01806	0.0665198	0.398685	-4.41434		-1.24425	-1.60212	-1.35727	0.198421	0.476695	-4.75186		-1.42911	-1.60212	-1.5701	0.14106	0.285613	-4.8027		-2.35448	-1.60212	-2.61611	0.0217416	0.228481	-3.20093		-0.184857	-1.60212	-0.239707	0.814398	0.958974	-5.98696		-1.11023	-1.60212	-1.47021	0.165937	0.999648	-4.94006		-0.925373	-1.60212	-1.24333	0.236299	0.629238	-5.39374
ENSSSCG00000017264	AMZ2	AMZ2	12	11883292	11895049	AMZ2	AMZ2	AMZ2		-0.0143271	5.16502	-0.128711	0.899719	0.990783	-7.25765		0.0462777	5.16502	0.414646	0.68572	0.899979	-7.12367		0.396146	5.16502	3.49905	0.00439193	0.077324	-2.70194		0.0606048	5.16502	0.541926	0.597792	0.902934	-7.15061		0.410473	5.16502	3.61867	0.0035252	0.112623	-2.34275		0.349868	5.16502	3.07675	0.0095996	0.192556	-3.52721		0.453667	5.35656	2.91406	0.012376	0.296793	-3.3855		0.651509	5.35656	4.16455	0.00117546	0.0327156	-1.42244		0.430239	5.35656	2.74788	0.0169577	0.215583	-4.02608		0.197842	5.35656	1.26873	0.22739	0.658998	-6.39198		-0.0234275	5.35656	-0.150111	0.883044	0.999648	-7.0877		-0.221269	5.35656	-1.41095	0.182379	0.568164	-6.30426
ENSSSCG00000017265	AXIN2	AXIN2	12	12311293	12343200	AXIN2		AXIN2		0.631745	5.06768	2.58932	0.0236936	0.529018	-4.40633		0.25137	5.06768	1.04147	0.318192	0.714916	-6.67718		0.337223	5.06768	1.3935	0.188752	0.437796	-6.30189		-0.380375	5.06768	-1.54907	0.147334	0.643732	-6.13373		-0.294521	5.06768	-1.19645	0.254634	0.587503	-6.3797		0.0858538	5.06768	0.352437	0.730625	0.907776	-7.2474		0.0564342	5.66208	0.260167	0.798922	0.901564	-6.80915		0.0981091	5.66208	0.452108	0.658847	0.7829	-7.17151		-0.105147	5.66208	-0.485298	0.635762	0.812982	-7.08565		0.0416749	5.66208	0.193119	0.849932	0.968661	-7.1973		-0.161581	5.66208	-0.74995	0.467005	0.999648	-6.81975		-0.203256	5.66208	-0.942983	0.363353	0.740834	-6.85469
ENSSSCG00000017268	PRKCA	PRKCA	12	12882064	13263554	PRKCA	PRKCA	PRKCA		0.0114287	4.32048	0.0592247	0.953748	0.997388	-7.16834		-0.127447	4.32048	-0.662201	0.520362	0.824419	-6.89284		0.218804	4.32048	1.11442	0.286928	0.541162	-6.50651		-0.138876	4.32048	-0.719653	0.485524	0.8647	-6.94214		0.207375	4.32048	1.05358	0.312835	0.637632	-6.42245		0.346251	4.32048	1.76351	0.103244	0.456034	-5.70269		-0.623743	5.24862	-2.25507	0.0425387	0.320198	-4.52885		-0.775409	5.24862	-2.80307	0.0152759	0.0836764	-3.96132		-0.602556	5.24862	-2.16769	0.0498903	0.277971	-5.02037		-0.151665	5.24862	-0.568416	0.579705	0.877019	-7.03318		0.0211875	5.24862	0.0789726	0.93829	0.999648	-7.09141		0.172853	5.24862	0.644192	0.53096	0.836377	-7.07728
ENSSSCG00000017271	CACNG1	CACNG1	12	13463058	13481645	CACNG1	CACNG1	CACNG1		0.151835	-6.72273	0.114912	0.910416	0.991741	-5.30335		1.11804	-6.72273	0.838376	0.418213	0.772397	-4.99436		1.15814	-6.72273	0.868237	0.402302	0.644399	-4.99782		0.966206	-6.72273	0.722006	0.484129	0.863664	-5.1215		1.00631	-6.72273	0.751792	0.466671	0.75229	-4.97821		0.0400994	-6.72273	0.029694	0.976799	0.995844	-5.32112
ENSSSCG00000017272	HELZ	HELZ	12	13495016	13654931	HELZ	HELZ	HELZ		0.00764623	4.99844	0.0611778	0.952225	0.997052	-7.26607		0.076996	4.99844	0.613737	0.550851	0.839961	-7.01623		-0.0482112	4.99844	-0.385685	0.706483	0.853791	-7.17774		0.0693498	4.99844	0.5516	0.59135	0.900249	-7.14531		-0.0558574	4.99844	-0.445882	0.663624	0.86319	-7.00144		-0.125207	4.99844	-0.995746	0.339036	0.691427	-6.78668		-0.278583	5.28438	-1.26428	0.228929	0.505776	-6.01915		-0.296564	5.28438	-1.3442	0.202497	0.357829	-6.34898		-0.296862	5.28438	-1.34169	0.203287	0.462135	-6.27897		-0.0179805	5.28438	-0.0832493	0.934956	0.98611	-7.20423		-0.0182787	5.28438	-0.0843687	0.934084	0.999648	-7.09689		-0.000298223	5.28438	-0.00137468	0.998925	0.999841	-7.30134
ENSSSCG00000017273	PSMD12	PSMD12	12	13704126	13742776	PSMD12	PSMD12	PSMD12		-0.277462	4.86503	-1.3725	0.195026	0.799506	-6.30845		0.00900115	4.86503	0.0440078	0.965622	0.992467	-7.19025		-0.162522	4.86503	-0.799566	0.439509	0.672858	-6.89964		0.286463	4.86503	1.40896	0.184238	0.682944	-6.30046		0.114939	4.86503	0.568941	0.579893	0.81814	-6.92183		-0.171523	4.86503	-0.839138	0.417801	0.742301	-6.90958		0.420884	6.09805	2.73538	0.0173631	0.297558	-3.72641		0.0967023	6.09805	0.628393	0.540927	0.689113	-7.08054		0.368356	6.09805	2.3972	0.0327303	0.256214	-4.68001		-0.324182	6.09805	-2.10478	0.0559054	0.399836	-5.18314		-0.0525279	6.09805	-0.341545	0.738301	0.999648	-7.05487		0.271654	6.09805	1.76609	0.101486	0.438949	-5.82204
ENSSSCG00000017274	NOL11	NOL11	12	13741220	14100506	NOL11	NOL11	NOL11		-0.0639288	5.68502	-0.340059	0.739693	0.958672	-7.24235		0.172292	5.68502	0.911426	0.380023	0.751815	-6.81775		-0.0502463	5.68502	-0.266856	0.794112	0.901724	-7.25405		0.236221	5.68502	1.2497	0.235243	0.725446	-6.55234		0.0136825	5.68502	0.0726725	0.943264	0.983276	-7.14178		-0.222538	5.68502	-1.1755	0.262601	0.629596	-6.6304		0.107008	5.68824	0.742782	0.471184	0.702506	-6.55936		-0.18201	5.68824	-1.26411	0.228989	0.389561	-6.47575		0.0627023	5.68824	0.434387	0.671326	0.834852	-7.10955		-0.289019	5.68824	-2.01787	0.0653321	0.424457	-5.32718		-0.0443062	5.68824	-0.308542	0.762692	0.999648	-7.06264		0.244712	5.68824	1.70512	0.11259	0.457502	-5.91086
ENSSSCG00000017277	PECAM1	PECAM1	12	14582481	14723336	PECAM1	PECAM1	PECAM1		-0.141736	6.9198	-0.742275	0.472206	0.896486	-7.03219		-0.708839	6.9198	-3.71027	0.0029812	0.185914	-2.34235		-1.21699	6.9198	-6.36186	3.60663e-05	0.00701742	2.18289		-0.567103	6.9198	-2.97024	0.0117002	0.371923	-3.80454		-1.07526	6.9198	-5.62444	0.000111875	0.0267525	1.12675		-0.508154	6.9198	-2.65666	0.0209258	0.264386	-4.36788		-0.289096	1.37947	-0.956975	0.356514	0.616381	-5.79887		-0.245858	1.37947	-0.808833	0.433562	0.59461	-6.34168		-0.50902	1.37947	-1.67004	0.119456	0.371981	-5.27446		0.0432388	1.37947	0.150383	0.882834	0.978007	-6.6552		-0.219924	1.37947	-0.762359	0.459827	0.999648	-6.26056		-0.263163	1.37947	-0.905655	0.382046	0.75511	-6.33077
ENSSSCG00000017278	TEX2	TEX2	12	14764508	14869217	TEX2	TEX2	TEX2		0.0178793	5.59096	0.137147	0.89319	0.989723	-7.29054		0.0161599	5.59096	0.123856	0.903481	0.976341	-7.24328		0.101767	5.59096	0.778358	0.451439	0.68196	-6.96861		-0.00171938	5.59096	-0.0131571	0.989719	0.997954	-7.34333		0.0838878	5.59096	0.640602	0.533828	0.792352	-6.92073		0.0856072	5.59096	0.653201	0.525949	0.80922	-7.10753		-0.195521	6.43062	-1.81822	0.0927788	0.36202	-5.28614		-0.171614	6.43062	-1.59818	0.134672	0.277459	-6.03937		-0.096509	6.43062	-0.899609	0.385135	0.632728	-6.79719		0.0239066	6.43062	0.222409	0.827546	0.962079	-7.19212		0.0990118	6.43062	0.922009	0.373776	0.999648	-6.67444		0.0751053	6.43062	0.70039	0.496365	0.823558	-7.06027
ENSSSCG00000017282	SCN4A	SCN4A	12	15002175	15047584	SCN4A	SCN4A	SCN4A		0.0893648	-1.51529	0.114429	0.910791	0.991741	-5.99271		-0.319095	-1.51529	-0.415335	0.685229	0.899929	-5.88241		0.754644	-1.51529	0.93149	0.369969	0.615203	-5.53221		-0.40846	-1.51529	-0.55236	0.590845	0.900249	-5.93885		0.665279	-1.51529	0.847337	0.413394	0.714284	-5.50055		1.07374	-1.51529	1.38971	0.18987	0.562511	-5.13294		1.95215	-5.49301	1.25859	0.230914	0.507543	-4.61276		-0.24894	-5.49301	-0.170324	0.86745	0.92141	-5.49579		1.44657	-5.49301	0.92464	0.372457	0.624095	-5.04088		-2.20109	-5.49301	-1.47881	0.163658	0.591402	-4.56421		-0.505576	-5.49301	-0.318531	0.75528	0.999648	-5.2625		1.69551	-5.49301	1.12788	0.28031	0.673677	-4.96516
ENSSSCG00000017283	CD79B	CD79B	12	15053007	15056441	CD79B	CD79B	CD79B		0.370835	3.8253	0.803152	0.437512	0.886181	-6.81904		1.01046	3.8253	2.1576	0.0519418	0.420221	-4.98119		1.65658	3.8253	3.42253	0.00505754	0.0827624	-2.71503		0.639625	3.8253	1.33623	0.206271	0.702159	-6.27056		1.28575	3.8253	2.60494	0.0230212	0.235263	-4.0542		0.646122	3.8253	1.29435	0.219907	0.589924	-6.27434		0.705135	1.11997	2.02523	0.0644806	0.336639	-4.45602		1.67218	1.11997	4.43826	0.000713765	0.0284832	-0.415302		1.22516	1.11997	3.29982	0.00594415	0.173877	-2.46403		0.967045	1.11997	2.58186	0.0231869	0.285343	-3.76684		0.520023	1.11997	1.40934	0.182845	0.999648	-5.52962		-0.447022	1.11997	-1.13421	0.277746	0.671465	-5.98658
ENSSSCG00000017285			12	15073407	15085899					-0.444584	-4.59352	-0.379728	0.710785	0.951741	-5.33121		-2.73765	-4.59352	-2.53018	0.0264174	0.338159	-3.27581		-3.36124	-4.59352	-3.13993	0.00853664	0.106815	-2.44814		-2.29306	-4.59352	-2.1384	0.0537531	0.518921	-3.79529		-2.91665	-4.59352	-2.75019	0.0176013	0.212491	-3.02335		-0.623587	-4.59352	-0.66272	0.520041	0.80647	-5.4052
ENSSSCG00000017287	PSMC5	PSMC5	12	15097650	15106205	PSMC5	PSMC5	PSMC5		0.0710128	7.01995	0.643489	0.532017	0.909858	-7.10718		0.0323742	7.01995	0.293391	0.774238	0.93366	-7.23228		0.349596	7.01995	3.16855	0.00809489	0.104202	-3.38859		-0.0386385	7.01995	-0.350218	0.732248	0.947644	-7.30632		0.278583	7.01995	2.52534	0.0266531	0.247101	-4.41857		0.317222	7.01995	2.87587	0.0139417	0.223198	-3.97549		0.0227649	7.0414	0.208557	0.838115	0.921066	-6.81203		-0.0266269	7.0414	-0.244418	0.810827	0.886465	-7.24072		0.15281	7.0414	1.41045	0.182522	0.438492	-6.21605		-0.0493918	7.0414	-0.449914	0.660386	0.907198	-7.08868		0.130045	7.0414	1.19097	0.255536	0.999648	-6.37741		0.179437	7.0414	1.64653	0.124259	0.47907	-5.98277
ENSSSCG00000017288	FTSJ3	FTSJ3	12	15091729	15114398	FTSJ3	FTSJ3	FTSJ3		0.247423	6.21755	2.62066	0.0223638	0.521628	-4.39799		0.179051	6.21755	1.89781	0.0820434	0.478285	-5.57908		0.403604	6.21755	4.27122	0.00108665	0.0386525	-1.34743		-0.0683718	6.21755	-0.723647	0.483157	0.863435	-7.09149		0.156181	6.21755	1.65045	0.124771	0.446744	-5.84196		0.224552	6.21755	2.37463	0.0351117	0.323674	-4.86869		-0.335999	7.1596	-1.48005	0.163332	0.436037	-5.75159		-0.379174	7.1596	-1.67401	0.11866	0.25601	-5.90734		-0.263741	7.1596	-1.17166	0.262932	0.523197	-6.50179		-0.0431747	7.1596	-0.188417	0.853539	0.968829	-7.16661		0.0722582	7.1596	0.317228	0.756246	0.999648	-7.03371		0.115433	7.1596	0.507907	0.620259	0.87998	-7.15443
ENSSSCG00000017289	DDX42	DDX42	12	15114280	15165177	DDX42	DDX42	DDX42		-0.0153506	6.23587	-0.150125	0.883161	0.988403	-7.31232		0.116102	6.23587	1.13443	0.278778	0.686589	-6.61634		-0.0783217	6.23587	-0.76607	0.458445	0.687526	-7.0051		0.131452	6.23587	1.28401	0.223385	0.716044	-6.53511		-0.0629711	6.23587	-0.61573	0.549578	0.801842	-6.96497		-0.194423	6.23587	-1.89936	0.0818246	0.42392	-5.6609		-0.263991	6.81569	-2.27515	0.0410005	0.320198	-4.53143		-0.244079	6.81569	-2.10901	0.0554801	0.161691	-5.23433		-0.357838	6.81569	-3.09795	0.00872514	0.186718	-3.38492		0.0199116	6.81569	0.170826	0.867063	0.97324	-7.18813		-0.0938468	6.81569	-0.806654	0.434771	0.999648	-6.76148		-0.113758	6.81569	-0.98032	0.345307	0.72493	-6.80855
ENSSSCG00000017290	STRADA	STRADA	12	15191782	15227697	STRADA	STRADA	STRADA		0.00146242	5.62156	0.00297632	0.997674	0.999975	-7.29411		0.274443	5.62156	0.555575	0.588713	0.856945	-7.07626		0.501185	5.62156	1.00837	0.333184	0.582144	-6.74609		0.272981	5.62156	0.551344	0.59152	0.900249	-7.16974		0.499723	5.62156	1.00317	0.335587	0.655262	-6.60221		0.226742	5.62156	0.452861	0.658731	0.873978	-7.20398		-0.27788	4.63361	-1.97856	0.0700617	0.339302	-4.94288		-0.263434	4.63361	-1.86845	0.0850305	0.207023	-5.53335		-0.35632	4.63361	-2.51421	0.0263202	0.240237	-4.3663		0.0144467	4.63361	0.106579	0.916795	0.983787	-7.15055		-0.07844	4.63361	-0.575257	0.575209	0.999648	-6.87172		-0.0928867	4.63361	-0.678289	0.509808	0.827444	-7.00164
ENSSSCG00000017294	DCAF7	DCAF7	12	15319593	15350978	DCAF7		DCAF7		-0.0783063	6.50542	-0.874947	0.398783	0.871972	-6.92659		-0.0620214	6.50542	-0.692756	0.501655	0.8167	-7.02448		-0.245753	6.50542	-2.74634	0.0177273	0.148057	-4.16436		0.0162849	6.50542	0.181921	0.858683	0.978299	-7.35395		-0.167447	6.50542	-1.87151	0.0858538	0.38322	-5.51519		-0.183732	6.50542	-2.05283	0.0625671	0.388935	-5.41772		-0.190006	6.16626	-0.949021	0.36039	0.619271	-6.38559		-0.292748	6.16626	-1.4623	0.168057	0.319332	-6.22477		-0.314643	6.16626	-1.57141	0.140757	0.394963	-6.0042		-0.102742	6.16626	-0.515838	0.614865	0.89204	-7.0805		-0.124637	6.16626	-0.625661	0.542662	0.999648	-6.91083		-0.0218952	6.16626	-0.109919	0.914198	0.97963	-7.31306
ENSSSCG00000017295	KCNH6	KCNH6	12	15353867	15374818	KCNH6	KCNH6	KCNH6		1.30688	-0.895229	2.71153	0.0189074	0.49938	-3.13232		-0.124763	-0.895229	-0.279795	0.784401	0.936018	-5.99332		0.194868	-0.895229	0.432954	0.672731	0.831702	-5.96494		-1.43165	-0.895229	-2.97243	0.0116528	0.371923	-2.7191		-1.11201	-0.895229	-2.29237	0.0407644	0.285451	-3.71759		0.319632	-0.895229	0.710771	0.490816	0.791595	-5.85283		0.632841	-0.746046	1.2148	0.246633	0.52195	-5.18565		0.771228	-0.746046	1.46586	0.167101	0.318175	-5.25282		-0.14836	-0.746046	-0.293148	0.774163	0.891201	-6.20813		0.138387	-0.746046	0.262706	0.797007	0.954964	-6.18078		-0.7812	-0.746046	-1.54143	0.147851	0.999648	-5.03492		-0.919588	-0.746046	-1.79483	0.0965992	0.431606	-4.84281
ENSSSCG00000017296	ACE		12	15394487	15414639	ACE		ACE		-0.0870774	5.16021	-0.30616	0.764731	0.96444	-7.1471		-0.169374	5.16021	-0.596473	0.561947	0.844206	-6.96199		-0.0032701	5.16021	-0.0114218	0.991075	0.996092	-7.18025		-0.0822969	5.16021	-0.289826	0.776898	0.959455	-7.19902		0.0838073	5.16021	0.292728	0.774732	0.917363	-6.98686		0.166104	5.16021	0.581096	0.571933	0.835323	-7.0512		0.386144	0.164014	0.787295	0.445612	0.686039	-5.7232		1.41684	0.164014	2.6623	0.019931	0.0954806	-3.44536		-0.125028	0.164014	-0.253313	0.804097	0.907652	-6.34359		1.0307	0.164014	1.99618	0.0679037	0.428595	-4.53266		-0.511172	0.164014	-1.07802	0.301154	0.999648	-5.73691		-1.54187	0.164014	-2.97051	0.0111177	0.15356	-2.93571
ENSSSCG00000017297	CYB561	CYB561	12	15435964	15447101	CYB561	CYB561	CYB561		0.858664	4.42335	3.51741	0.00424591	0.289169	-2.61732		0.0367193	4.42335	0.157443	0.877515	0.968133	-7.16861		-0.177663	4.42335	-0.767146	0.457829	0.687053	-6.91715		-0.821945	4.42335	-3.35114	0.00577076	0.295478	-2.96352		-1.03633	4.42335	-4.25012	0.00112802	0.0726748	-1.13386		-0.214383	4.42335	-0.920467	0.375469	0.716107	-6.82854		0.226048	5.81108	1.69728	0.114095	0.385455	-5.46629		-0.199672	5.81108	-1.49957	0.158265	0.307461	-6.17422		-0.194353	5.81108	-1.46156	0.168257	0.423612	-6.15672		-0.42572	5.81108	-3.20694	0.00709177	0.17679	-3.18807		-0.420401	5.81108	-3.1711	0.00759187	0.502405	-3.1594		0.00531862	5.81108	0.0401279	0.968618	0.993148	-7.3182
ENSSSCG00000017298	TANC2	TANC2	12	15451471	15813580	TANC2	TANC2	TANC2		0.207247	2.4244	1.12138	0.284073	0.834051	-6.16079		-0.00269206	2.4244	-0.0148181	0.988421	0.996595	-6.76918		-0.603171	2.4244	-3.44423	0.00485893	0.080942	-2.44653		-0.209939	2.4244	-1.1286	0.281133	0.763977	-6.19073		-0.810419	2.4244	-4.5056	0.000720279	0.0583414	-0.405773		-0.600479	2.4244	-3.40216	0.00525136	0.151558	-2.55905		0.330213	1.74827	0.699396	0.496965	0.718774	-6.03051		-0.646446	1.74827	-1.41865	0.180168	0.332937	-5.75122		-0.0294278	1.74827	-0.0621474	0.951417	0.980698	-6.6339		-0.976659	1.74827	-2.19054	0.0478603	0.378874	-4.54125		-0.35964	1.74827	-0.774039	0.453133	0.999648	-6.24466		0.617018	1.74827	1.37899	0.191794	0.577936	-5.84791
ENSSSCG00000017299	MARCHF10	MARCHF10	12	15969848	16052680	MARCHF10	MARCHF10	MARCHF10		0.355043	-3.67483	0.314195	0.75877	0.963932	-5.45126		0.144646	-3.67483	0.129203	0.899338	0.975406	-5.45572		-0.450236	-3.67483	-0.406476	0.691551	0.843447	-5.4292		-0.210397	-3.67483	-0.186193	0.855405	0.977656	-5.51795		-0.805279	-3.67483	-0.720023	0.485304	0.764266	-5.15857		-0.594882	-3.67483	-0.53707	0.60104	0.849948	-5.41386
ENSSSCG00000017300	MRC2	MRC2	12	16059778	16119702	MRC2	MRC2	MRC2		-0.362539	5.68657	-2.23126	0.0455157	0.626047	-5.05744		-0.507535	5.68657	-3.12467	0.00878192	0.240036	-3.40967		-0.766488	5.68657	-4.7325	0.000486962	0.024679	-0.504476		-0.144996	5.68657	-0.89676	0.38749	0.821733	-6.93128		-0.40395	5.68657	-2.50561	0.027636	0.250277	-4.436		-0.258954	5.68657	-1.60678	0.13409	0.501546	-6.08659		1.49651	-5.67321	1.05907	0.309374	0.577524	-4.73776		-0.802119	-5.67321	-0.599451	0.559457	0.704958	-5.3078		-1.31245	-5.67321	-0.990891	0.340316	0.597339	-5.0069		-2.29863	-5.67321	-1.68005	0.11746	0.529363	-4.31956		-2.80896	-5.67321	-2.07246	0.0592528	0.999648	-3.84809		-0.510328	-5.67321	-0.401456	0.694784	0.909924	-5.45928
ENSSSCG00000017301	TLK2	TLK2	12	16129244	16255531	TLK2	TLK2	TLK2		-0.139553	4.99933	-1.30584	0.216094	0.812942	-6.40524		-0.0991293	4.99933	-0.924856	0.373273	0.748799	-6.76815		-0.0723836	4.99933	-0.674655	0.512688	0.724165	-7.00927		0.0404239	4.99933	0.377802	0.712178	0.940658	-7.23188		0.0671696	4.99933	0.627141	0.54232	0.797876	-6.89583		0.0267457	4.99933	0.248987	0.807583	0.935637	-7.26427		-0.04741	4.82715	-0.403292	0.693468	0.842137	-6.70471		-0.0688995	4.82715	-0.584529	0.569144	0.713835	-7.04248		-0.0336242	4.82715	-0.283122	0.781664	0.895519	-7.10205		-0.0214895	4.82715	-0.186445	0.855053	0.968995	-7.15847		0.0137858	4.82715	0.118639	0.907425	0.999648	-7.05735		0.0352753	4.82715	0.302732	0.767015	0.937254	-7.21498
ENSSSCG00000017304	EFCAB3	EFCAB3	12	16314029	16355307	EFCAB3	EFCAB3	EFCAB3		-0.780703	-4.5425	-0.738334	0.47451	0.897318	-5.36625		-2.70001	-4.5425	-2.76905	0.0169971	0.297454	-2.92354		-1.45969	-4.5425	-1.4503	0.172617	0.418899	-4.73751		-1.9193	-4.5425	-2.08871	0.0587181	0.527775	-3.9829		-0.678986	-4.5425	-0.710701	0.490858	0.768105	-5.33811		1.24032	-4.5425	1.47142	0.16692	0.538941	-4.87019
ENSSSCG00000017305			12	16630985	16685930	EFCAB13		EFCAB13
ENSSSCG00000017306	ITGB3		12	16693505	16752292	AC068234.1		AC068234.1		-0.531004	3.8905	-2.03433	0.0646424	0.666628	-5.15926		-1.02542	3.8905	-4.01017	0.00173102	0.157569	-1.58075		-0.965738	3.8905	-3.77122	0.00266759	0.0603447	-2.05072		-0.494417	3.8905	-2.00323	0.0682754	0.542458	-5.30742		-0.434735	3.8905	-1.75849	0.104125	0.414138	-5.48965		0.0596823	3.8905	0.247547	0.808671	0.936075	-7.15347		1.07876	-1.7118	1.13088	0.279093	0.549056	-4.91785		-0.623926	-1.7118	-0.67959	0.50901	0.661421	-5.64505		0.0701639	-1.7118	0.0742501	0.941973	0.976804	-5.77597		-1.70269	-1.7118	-1.89097	0.0817508	0.461332	-4.28876		-1.0086	-1.7118	-1.08617	0.29767	0.999648	-5.163		0.694089	-1.7118	0.779821	0.449843	0.799709	-5.62861
ENSSSCG00000017307	MYL4	MYL4	12	16775471	16792213	MYL4	MYL4	MYL4		0.994953	-0.510093	1.2824	0.223932	0.815407	-5.24061		0.642387	-0.510093	0.814808	0.431062	0.780493	-5.63713		1.23897	-0.510093	1.52753	0.152559	0.395765	-4.89782		-0.352566	-0.510093	-0.438893	0.66854	0.926943	-5.93687		0.244013	-0.510093	0.29577	0.772463	0.916391	-5.77652		0.59658	-0.510093	0.713783	0.489018	0.790774	-5.73733		2.41577	-3.57443	2.03822	0.0630008	0.335964	-3.89003		1.60818	-3.57443	1.45122	0.171064	0.322997	-4.83549		-0.6243	-3.57443	-0.61108	0.55197	0.755617	-5.61018		-0.80759	-3.57443	-0.662565	0.5195	0.853395	-5.43165		-3.04007	-3.57443	-2.63641	0.020927	0.739145	-3.09582		-2.23248	-3.57443	-2.08746	0.0576766	0.342979	-4.01237
ENSSSCG00000017308	CDC27	CDC27	12	16810910	16882269	CDC27	CDC27	CDC27		-0.185128	5.57045	-1.46514	0.168596	0.785284	-6.24184		0.0950529	5.57045	0.74859	0.468529	0.800348	-6.95805		-0.0565387	5.57045	-0.446395	0.663264	0.824776	-7.18697		0.280181	5.57045	2.20938	0.0473414	0.507738	-5.14029		0.128589	5.57045	1.01657	0.329426	0.650324	-6.61346		-0.151592	5.57045	-1.19257	0.256094	0.623146	-6.61388		0.123912	6.62273	0.949598	0.360109	0.61903	-6.3819		0.0145625	6.62273	0.1117	0.912815	0.949521	-7.27631		0.141853	6.62273	1.09193	0.295227	0.5534	-6.6041		-0.109349	6.62273	-0.835118	0.419146	0.804461	-6.84577		0.0179414	6.62273	0.1375	0.8928	0.999648	-7.09919		0.127291	6.62273	0.976412	0.347166	0.727196	-6.81853
ENSSSCG00000017310	KANSL1	KANSL1	12	16901693	17096917	KANSL1	KANSL1	KANSL1		-0.10278	5.71292	-0.974479	0.349061	0.860401	-6.81858		-0.127505	5.71292	-1.20858	0.25011	0.663152	-6.51998		-0.0527017	5.71292	-0.499028	0.626785	0.803436	-7.16665		-0.0247245	5.71292	-0.234407	0.818622	0.96825	-7.3269		0.0500786	5.71292	0.474292	0.643809	0.853203	-7.03199		0.0748031	5.71292	0.708272	0.492311	0.792626	-7.0832		-0.357818	5.89483	-2.35554	0.035356	0.317879	-4.39367		-0.34502	5.89483	-2.27087	0.041324	0.138042	-4.95725		-0.431067	5.89483	-2.83496	0.0143801	0.210754	-3.87255		0.0127976	5.89483	0.0851726	0.933458	0.985836	-7.21639		-0.0732496	5.89483	-0.487099	0.634521	0.999648	-6.98927		-0.0860472	5.89483	-0.572092	0.577286	0.861985	-7.14351
ENSSSCG00000017311	MAPT	MAPT	12	17095587	17211368	MAPT	MAPT	MAPT		-0.596945	2.76459	-1.12106	0.284206	0.834051	-6.15448		-1.09535	2.76459	-2.1225	0.0552971	0.426274	-4.73567		-1.31798	2.76459	-2.57892	0.0241519	0.16765	-3.99903		-0.498404	2.76459	-1.0004	0.336871	0.797142	-6.38884		-0.721037	2.76459	-1.46338	0.169069	0.497735	-5.66251		-0.222633	2.76459	-0.47117	0.645972	0.869194	-6.8317		-1.47248	4.0386	-4.3461	0.000843516	0.236766	-0.583569		-0.866206	4.0386	-2.51448	0.026307	0.10878	-4.32993		-0.80506	4.0386	-2.31613	0.0380237	0.260772	-4.6037		0.606278	4.0386	1.95844	0.0726028	0.440474	-5.31606		0.667425	4.0386	2.1282	0.0535905	0.974684	-4.92447		0.061147	4.0386	0.190797	0.851713	0.962381	-7.1537
ENSSSCG00000017313	LINC02210-CRHR1	LINC02210-CRHR1	12	17252018	17306319	LINC02210-CRHR1	CRHR1	LINC02210-CRHR1		-0.0482461	-2.41277	-0.0447696	0.965028	0.997797	-5.77616		1.32721	-2.41277	1.13464	0.278693	0.686589	-5.08033		0.532793	-2.41277	0.473825	0.644132	0.813665	-5.62139		1.37545	-2.41277	1.17338	0.263418	0.749106	-5.11093		0.581039	-2.41277	0.515466	0.615595	0.837746	-5.47326		-0.794415	-2.41277	-0.656209	0.524078	0.808211	-5.50312		1.39608	-4.91897	1.68418	0.116645	0.386256	-4.37145		2.62727	-4.91897	3.16004	0.00775333	0.0624435	-2.31368		1.15245	-4.91897	1.43478	0.175611	0.431381	-4.92287		1.23119	-4.91897	1.3999	0.18559	0.617072	-4.89847		-0.243625	-4.91897	-0.284872	0.780353	0.999648	-5.67597		-1.47481	-4.91897	-1.71992	0.109801	0.453143	-4.58028
ENSSSCG00000017314	SPPL2C	SPPL2C	12	17240736	17242823	SPPL2C		SPPL2C
ENSSSCG00000017316	NSF	NSF	12	17458990	17708903	NSF	NSF	NSF		0.05779	5.34409	0.435571	0.670883	0.94285	-7.19761		-0.0774205	5.34409	-0.584476	0.56973	0.847074	-7.07088		0.114411	5.34409	0.861778	0.405708	0.647155	-6.89949		-0.135211	5.34409	-1.01864	0.32848	0.79112	-6.80705		0.0566208	5.34409	0.425608	0.67793	0.869167	-7.04137		0.191831	5.34409	1.44428	0.174268	0.546275	-6.29924		-0.237846	5.2664	-1.26925	0.22721	0.503856	-6.01464		-0.298517	5.2664	-1.59184	0.136091	0.278854	-6.01796		-0.0811209	5.2664	-0.429667	0.674667	0.836408	-7.08133		-0.0606708	5.2664	-0.32962	0.747082	0.939695	-7.14929		0.156726	5.2664	0.84537	0.41361	0.999648	-6.72354		0.217396	5.2664	1.17173	0.262904	0.657215	-6.59731
ENSSSCG00000017317	WNT3	WNT3	12	17628726	17681572	WNT3	WNT3	WNT3		-0.957397	-3.25753	-1.44138	0.17507	0.789093	-4.8037		-1.01816	-3.25753	-1.57068	0.142248	0.558549	-4.63234		-0.746738	-3.25753	-1.13918	0.276867	0.530863	-5.13272		-0.0607634	-3.25753	-0.0976061	0.923857	0.990985	-5.82025		0.210659	-3.25753	0.334074	0.744092	0.901818	-5.57785		0.271422	-3.25753	0.443329	0.665418	0.877687	-5.73725		0.234141	-3.27764	0.390314	0.702798	0.847056	-5.53223		1.36045	-3.27764	2.03493	0.063373	0.174581	-4.12981		1.46191	-3.27764	2.11695	0.0546911	0.287077	-3.94686		1.12631	-3.27764	1.72917	0.108089	0.515753	-4.53965		1.22777	-3.27764	1.81932	0.092603	0.999648	-4.32775		0.101461	-3.27764	0.139351	0.891367	0.973769	-5.83889
ENSSSCG00000017320	RPRML	RPRML	12	17816890	17818047	RPRML		RPRML		0.360331	-1.62627	0.551259	0.591577	0.923927	-5.67765		-0.479189	-1.62627	-0.740659	0.47315	0.802483	-5.52785		-0.024951	-1.62627	-0.0383462	0.970042	0.987657	-5.81998		-0.83952	-1.62627	-1.29245	0.220544	0.713618	-5.09627		-0.385282	-1.62627	-0.589817	0.566258	0.810958	-5.51895		0.454238	-1.62627	0.70257	0.495732	0.794876	-5.63031		0.269903	-1.14687	0.626908	0.54187	0.751784	-5.6138		1.6266	-1.14687	3.41649	0.00476363	0.0522256	-1.95012		1.34816	-1.14687	2.86068	0.0136956	0.209463	-2.88763		1.3567	-1.14687	2.90785	0.012523	0.223179	-2.81298		1.07825	-1.14687	2.33657	0.0366168	0.893563	-3.71657		-0.278442	-1.14687	-0.556069	0.587866	0.866044	-5.94288
ENSSSCG00000017321	LYZL6	LYZL6	12	17839744	17847014	LYZL6	LYZL6	LYZL6
ENSSSCG00000017324			AEMK02000439.1	12243	54145		LRRC37A	LRRC37A		0.477348	-1.28817	0.70377	0.495011	0.900873	-5.80321		0.779287	-1.28817	1.0829	0.300142	0.700431	-5.38638		-0.755274	-1.28817	-1.17368	0.263301	0.51628	-5.42237		0.301939	-1.28817	0.409796	0.68918	0.934532	-5.9312		-1.23262	-1.28817	-1.85093	0.088948	0.388476	-4.41707		-1.53456	-1.28817	-2.16413	0.0513393	0.366841	-4.04202		-0.365234	-1.95767	-0.191243	0.851371	0.927898	-5.60017		1.35721	-1.95767	0.699941	0.496636	0.650109	-5.75907		0.722508	-1.95767	0.387875	0.704557	0.853587	-5.89768		1.72245	-1.95767	0.92021	0.37468	0.775969	-5.55784		1.08774	-1.95767	0.608413	0.553682	0.999648	-5.7334		-0.634706	-1.95767	-0.348323	0.733326	0.924316	-6.02715
ENSSSCG00000017325	PLEKHM1	PLEKHM1	12	17984184	18035375	PLEKHM1	PLEKHM1	PLEKHM1		-0.00368837	5.60697	-0.0241034	0.981166	0.998122	-7.30849		0.195332	5.60697	1.27226	0.22739	0.643627	-6.43898		0.0831608	5.60697	0.542588	0.59735	0.782828	-7.13987		0.199021	5.60697	1.29474	0.219776	0.712934	-6.50318		0.0868492	5.60697	0.565975	0.581844	0.819646	-6.97753		-0.112171	5.60697	-0.728596	0.480232	0.784738	-7.06083		-0.517103	5.61069	-2.38439	0.0335173	0.317048	-4.33477		-0.71169	5.61069	-3.28211	0.0061475	0.0571737	-3.09216		-0.416169	5.61069	-1.91589	0.0782566	0.320529	-5.46814		-0.194587	5.61069	-0.912352	0.378644	0.777665	-6.78413		0.100934	5.61069	0.472364	0.644713	0.999648	-6.99212		0.295521	5.61069	1.38323	0.190523	0.577204	-6.35601
ENSSSCG00000017328	ARHGAP27	ARHGAP27	12	18037138	18082348	ARHGAP27	ARHGAP27	ARHGAP27		-0.145469	6.29865	-0.659255	0.522187	0.907223	-7.08966		0.075123	6.29865	0.340521	0.739353	0.921076	-7.20958		0.363051	6.29865	1.64357	0.126199	0.360895	-5.99506		0.220592	6.29865	0.999438	0.337317	0.797142	-6.8472		0.50852	6.29865	2.30105	0.0401292	0.28465	-4.80133		0.287928	6.29865	1.30313	0.216989	0.587305	-6.50021		-0.725362	6.20795	-2.50929	0.0265636	0.313101	-4.11937		-1.35443	6.20795	-4.6614	0.000478379	0.0242546	-0.500999		-0.479097	6.20795	-1.66186	0.121109	0.373855	-5.86573		-0.629068	6.20795	-2.17866	0.0489062	0.380344	-5.04559		0.246265	6.20795	0.859766	0.405919	0.999648	-6.72513		0.875333	6.20795	3.03979	0.00974577	0.144095	-3.5861
ENSSSCG00000017330	MAP3K14	MAP3K14	12	18142922	18184641	MAP3K14	MAP3K14	MAP3K14		0.107656	5.48004	0.959188	0.356399	0.860401	-6.81629		0.182577	5.48004	1.62205	0.130764	0.545405	-5.96165		0.13171	5.48004	1.17086	0.264388	0.517577	-6.58176		0.0749205	5.48004	0.66349	0.519565	0.87495	-7.10015		0.0240531	5.48004	0.213144	0.834794	0.941327	-7.10612		-0.0508674	5.48004	-0.449489	0.661093	0.87586	-7.2162		-0.188088	3.86199	-1.13156	0.278815	0.548831	-6.00285		-0.158346	3.86199	-0.945751	0.361993	0.525719	-6.61354		-0.191342	3.86199	-1.13046	0.279265	0.538465	-6.34359		0.0297421	3.86199	0.186162	0.85527	0.968995	-7.03593		-0.00325338	3.86199	-0.020105	0.984273	0.999648	-6.93764		-0.0329955	3.86199	-0.202287	0.842909	0.958727	-7.10959
ENSSSCG00000017331			12	18183833	18195208	SPATA32	SPATA32	SPATA32		-1.18445	-3.6492	-0.858409	0.407493	0.874452	-5.37155		-0.780482	-3.6492	-0.545537	0.595384	0.859452	-5.50228		-0.930938	-3.6492	-0.671049	0.514904	0.725509	-5.48958		0.403968	-3.6492	0.298944	0.770099	0.958511	-5.73262		0.253512	-3.6492	0.194886	0.848744	0.947665	-5.61023		-0.150456	-3.6492	-0.110696	0.913688	0.978363	-5.7588
ENSSSCG00000017332			12	18192907	18198808					0.821264	-3.49451	0.54027	0.598899	0.925279	-5.42923		1.88826	-3.49451	1.18157	0.260274	0.672419	-4.89189		0.459052	-3.49451	0.310396	0.761587	0.88335	-5.53249		1.067	-3.49451	0.65747	0.523295	0.875947	-5.35039		-0.362212	-3.49451	-0.240058	0.814339	0.934288	-5.41058		-1.42921	-3.49451	-0.899889	0.385889	0.724444	-5.19718		0.333603	-2.33723	0.656036	0.523556	0.73671	-5.34215		0.4864	-2.33723	0.938388	0.365619	0.529734	-5.48449		0.0284251	-2.33723	0.0553771	0.956703	0.982399	-5.85109		0.152797	-2.33723	0.300724	0.768511	0.946791	-5.81948		-0.305178	-2.33723	-0.606957	0.554618	0.999648	-5.60077		-0.457974	-2.33723	-0.892924	0.388571	0.760477	-5.55825
ENSSSCG00000017333	FMNL1	FMNL1	12	18198767	18225621	FMNL1	FMNL1	FMNL1		0.0294989	5.45479	0.0952448	0.925693	0.993725	-7.29278		0.508173	5.45479	1.62427	0.130286	0.54488	-5.95477		0.227224	5.45479	0.730964	0.478836	0.703319	-7.00167		0.478674	5.45479	1.52733	0.152608	0.651425	-6.18169		0.197725	5.45479	0.63494	0.537391	0.794953	-6.92054		-0.280949	5.45479	-0.893286	0.389274	0.726515	-6.90402		-0.256967	1.98927	-0.987444	0.341938	0.604426	-5.8754		0.0129161	1.98927	0.0485156	0.962063	0.976833	-6.77363		-0.324948	1.98927	-1.22494	0.242921	0.502302	-5.95475		0.269883	1.98927	1.07342	0.303133	0.724443	-6.17642		-0.0679803	1.98927	-0.271568	0.790336	0.999648	-6.62524		-0.337864	1.98927	-1.31514	0.211807	0.603208	-5.97488
ENSSSCG00000017335	HEXIM2	HEXIM2	12	18251424	18258295	HEXIM2	HEXIM2	HEXIM2		-0.0318935	3.80188	-0.228969	0.82275	0.974163	-7.05334		0.0878864	3.80188	0.62281	0.545068	0.836231	-6.81526		0.29423	3.80188	2.05215	0.0626428	0.261274	-5.10418		0.11978	3.80188	0.847347	0.413389	0.833231	-6.73669		0.326124	3.80188	2.27085	0.0423811	0.287667	-4.59793		0.206344	3.80188	1.42009	0.181046	0.553366	-6.07559		-0.00910498	3.65159	-0.0618928	0.951616	0.977662	-6.64133		0.0722998	3.65159	0.486077	0.635225	0.766076	-6.94103		0.0326085	3.65159	0.216796	0.831824	0.923988	-6.95936		0.0814048	3.65159	0.567467	0.580329	0.877148	-6.86363		0.0417135	3.65159	0.287131	0.778662	0.999648	-6.87353		-0.0396913	3.65159	-0.270082	0.791454	0.945148	-7.06848
ENSSSCG00000017336	HEXIM1	HEXIM1	12	18267405	18268451	HEXIM1	HEXIM1	HEXIM1		-0.132836	4.67435	-1.24385	0.237315	0.818315	-6.45228		0.168672	4.67435	1.5555	0.145804	0.562204	-5.98648		0.294109	4.67435	2.69369	0.0195416	0.154569	-4.15124		0.301508	4.67435	2.78549	0.016487	0.410528	-4.04664		0.426945	4.67435	3.91714	0.0020471	0.0877323	-1.76508		0.125436	4.67435	1.1346	0.278708	0.645013	-6.58123		-0.442635	5.83668	-3.24082	0.00664932	0.292822	-2.78161		-0.116616	5.83668	-0.853801	0.409094	0.572191	-6.89929		-0.246879	5.83668	-1.80632	0.0947062	0.34195	-5.65146		0.326018	5.83668	2.40682	0.0321515	0.3231	-4.66275		0.195756	5.83668	1.44418	0.172999	0.999648	-6.08029		-0.130262	5.83668	-0.960973	0.354577	0.733409	-6.83782
ENSSSCG00000017337	ACBD4	ACBD4	12	18272791	18281595	ACBD4	ACBD4	ACBD4		-0.108731	3.54207	-0.767137	0.457834	0.891699	-6.72649		0.10863	3.54207	0.751069	0.46709	0.799294	-6.67112		0.205281	3.54207	1.40732	0.184714	0.432515	-6.01216		0.217361	3.54207	1.50485	0.158232	0.657565	-5.9467		0.314012	3.54207	2.15552	0.052135	0.31318	-4.75077		0.096651	3.54207	0.651333	0.527113	0.809917	-6.80383		-0.334706	3.40411	-1.57345	0.140284	0.41066	-5.4022		0.173386	3.40411	0.790977	0.443536	0.60362	-6.67485		-0.0795717	3.40411	-0.362726	0.722799	0.863251	-6.86005		0.508091	3.40411	2.44366	0.0300234	0.314511	-4.37361		0.255134	3.40411	1.22594	0.242558	0.999648	-6.123		-0.252957	3.40411	-1.17685	0.260926	0.655782	-6.34653
ENSSSCG00000017338	PLCD3	PLCD3	12	18281500	18302484	PLCD3	PLCD3	PLCD3		-0.512676	3.55682	-1.12629	0.282072	0.834051	-6.37676		-0.64441	3.55682	-1.4122	0.183304	0.602881	-5.98395		-1.01224	3.55682	-2.26742	0.0426439	0.217782	-4.73693		-0.131734	3.55682	-0.300333	0.769065	0.958511	-7.05808		-0.499563	3.55682	-1.16813	0.265447	0.596742	-6.2356		-0.367829	3.55682	-0.857463	0.407995	0.737834	-6.73768		-0.433659	4.92796	-1.55203	0.145308	0.41627	-5.57804		-0.946225	4.92796	-3.40335	0.0048838	0.0526671	-2.78838		-0.48558	4.92796	-1.71938	0.109901	0.358595	-5.68078		-0.512566	4.92796	-1.93251	0.0760011	0.447586	-5.41458		-0.0519207	4.92796	-0.19219	0.850645	0.999648	-7.02627		0.460645	4.92796	1.71471	0.110776	0.454636	-5.83489
ENSSSCG00000017339	NMT1	NMT1	12	18303371	18337446	NMT1	NMT1	NMT1		0.0106841	6.5464	0.116599	0.909107	0.991495	-7.31977		0.073562	6.5464	0.802767	0.437726	0.783879	-6.94033		0.158363	6.5464	1.72784	0.109648	0.335383	-5.87923		0.0628779	6.5464	0.686058	0.505721	0.871364	-7.12295		0.147679	6.5464	1.611	0.133164	0.456479	-5.90387		0.0848008	6.5464	0.925028	0.373186	0.714885	-6.91901		-0.269997	7.45747	-1.46714	0.166758	0.438769	-5.7578		-0.50288	7.45747	-2.72876	0.0175816	0.0893455	-4.11143		-0.312826	7.45747	-1.71315	0.111069	0.360189	-5.7736		-0.232883	7.45747	-1.24622	0.235271	0.667838	-6.38275		-0.0428289	7.45747	-0.231203	0.820855	0.999648	-7.0442		0.190054	7.45747	1.02456	0.324768	0.708787	-6.73191
ENSSSCG00000017340	DCAKD	DCAKD	12	18203890	18365138	DCAKD	DCAKD	DCAKD		0.231553	4.12742	1.7439	0.106722	0.731714	-5.67047		-0.288681	4.12742	-2.23589	0.0451378	0.406596	-4.86207		-0.293186	4.12742	-2.26922	0.0425055	0.217468	-4.84119		-0.520234	4.12742	-3.9471	0.0019393	0.181197	-1.8199		-0.524739	4.12742	-3.97873	0.0018318	0.0840599	-1.58243		-0.00450533	4.12742	-0.0351556	0.972534	0.995076	-7.20112		-0.0931104	4.53306	-0.42819	0.675713	0.83142	-6.62275		-0.548767	4.53306	-2.54241	0.0249673	0.106088	-4.36514		-0.702866	4.53306	-3.24504	0.00659629	0.176056	-2.99251		-0.455657	4.53306	-2.20364	0.0467316	0.376368	-4.93463		-0.609756	4.53306	-2.93701	0.0118484	0.577103	-3.51501		-0.154099	4.53306	-0.74876	0.467698	0.80868	-6.94368
ENSSSCG00000017342	KIF18B	KIF18B	12	18426835	18448213	KIF18B	KIF18B	KIF18B		0.262621	3.65643	0.900367	0.385644	0.868731	-6.66382		0.836864	3.65643	2.76156	0.0172345	0.298133	-3.83567		0.899856	3.65643	2.92392	0.0127518	0.127629	-3.56173		0.574242	3.65643	1.85958	0.0876352	0.568562	-5.44135		0.637235	3.65643	2.03391	0.06469	0.34094	-4.95612		0.0629928	3.65643	0.195086	0.848591	0.951974	-7.00253		-0.355358	5.04292	-1.21934	0.244964	0.520169	-6.04254		-0.747806	5.04292	-2.5723	0.0236067	0.103738	-4.37575		-0.735853	5.04292	-2.52568	0.0257617	0.238923	-4.38939		-0.392448	5.04292	-1.4006	0.185386	0.617022	-6.21868		-0.380496	5.04292	-1.35458	0.199254	0.999648	-6.17245		0.0119523	5.04292	0.0426705	0.96663	0.992532	-7.29392
ENSSSCG00000017343	GFAP	GFAP	12	18456263	18468898	GFAP	GFAP	GFAP		-0.674007	1.9223	-1.11285	0.287578	0.83551	-5.97127		-0.517551	1.9223	-0.860863	0.406192	0.766464	-6.17552		-1.59428	1.9223	-2.75392	0.0174801	0.147234	-3.51745		0.156455	1.9223	0.266441	0.794425	0.96454	-6.63474		-0.920276	1.9223	-1.63329	0.128362	0.450983	-5.23869		-1.07673	1.9223	-1.92932	0.0776831	0.418809	-4.98863		-0.0831903	2.83906	-0.215213	0.833032	0.918349	-6.39054		0.643764	2.83906	1.60273	0.13366	0.276013	-5.56289		0.26545	2.83906	0.667156	0.516659	0.729248	-6.51411		0.726954	2.83906	1.84398	0.0887289	0.476556	-5.15778		0.34864	2.83906	0.893348	0.388352	0.999648	-6.25439		-0.378314	2.83906	-0.934001	0.367791	0.744446	-6.37899
ENSSSCG00000017344	FAM187A	FAM187A	12	18467382	18474281	FAM187A	FAM187A	FAM187A		1.93221	-5.07005	1.47045	0.167178	0.784017	-4.63287		2.73236	-5.07005	1.95561	0.0742075	0.469647	-4.01366		1.50059	-5.07005	1.14909	0.272918	0.526624	-4.95988		0.800153	-5.07005	0.540611	0.59867	0.903251	-5.34189		-0.431613	-5.07005	-0.307716	0.763576	0.91197	-5.31003		-1.23177	-5.07005	-0.835613	0.419706	0.743007	-5.16651		0.0674929	-2.37319	0.14461	0.887298	0.946581	-5.65694		0.878834	-2.37319	1.75876	0.102769	0.234249	-4.61149		1.19754	-2.37319	2.30603	0.0387378	0.262397	-3.71469		0.811341	-2.37319	1.6768	0.118105	0.530271	-4.69758		1.13005	-2.37319	2.23751	0.0439286	0.938901	-3.78157		0.31871	-2.37319	0.598403	0.560134	0.852451	-5.79523
ENSSSCG00000017345			12	18470650	18474281	CCDC103	CCDC103	CCDC103
ENSSSCG00000017346	EFTUD2	EFTUD2	12	18474096	18517479	EFTUD2	EFTUD2	EFTUD2		0.0160875	6.58154	0.162544	0.873583	0.987495	-7.31273		0.127926	6.58154	1.29254	0.220515	0.637134	-6.43563		0.0526188	6.58154	0.531739	0.604615	0.788154	-7.1659		0.111838	6.58154	1.12974	0.280672	0.763461	-6.71759		0.0365313	6.58154	0.369084	0.718498	0.889847	-7.09563		-0.0753068	6.58154	-0.760844	0.461445	0.773661	-7.06018		-0.416124	7.37433	-1.71714	0.110321	0.380103	-5.40928		-0.467156	7.37433	-1.93221	0.0760412	0.194144	-5.50326		-0.483157	7.37433	-2.00794	0.0664979	0.303845	-5.31603		-0.0510323	7.37433	-0.208092	0.83847	0.965812	-7.15254		-0.0670339	7.37433	-0.274583	0.78807	0.999648	-7.03582		-0.0160016	7.37433	-0.0656944	0.948648	0.98942	-7.27795
ENSSSCG00000017347	HIGD1B	HIGD1B	12	18515437	18523207	HIGD1B	HIGD1B	HIGD1B		0.195109	-3.07011	0.254064	0.803749	0.971031	-5.62876		-0.880569	-3.07011	-1.20449	0.251626	0.664297	-5.01094		-1.82523	-3.07011	-2.57521	0.0243174	0.16822	-3.22886		-1.07568	-3.07011	-1.43695	0.176299	0.676216	-4.80672		-2.02033	-3.07011	-2.7765	0.0167639	0.209031	-2.91389		-0.944656	-3.07011	-1.37942	0.192938	0.564819	-4.93242
ENSSSCG00000017349	ADAM11	ADAM11	12	18575734	18597594	ADAM11	ADAM11	ADAM11		-0.203608	0.485153	-0.609791	0.553376	0.916509	-6.10605		-0.418578	0.485153	-1.2619	0.23097	0.648764	-5.47828		-0.343944	0.485153	-1.03187	0.322488	0.574602	-5.75605		-0.21497	0.485153	-0.654532	0.525121	0.876558	-6.13645		-0.140336	0.485153	-0.425147	0.678257	0.8693	-6.06288		0.0746343	0.485153	0.227661	0.823744	0.941498	-6.32553		-0.444837	1.29165	-1.4051	0.184072	0.459096	-5.28535		-0.607451	1.29165	-1.91905	0.0778235	0.196603	-4.95096		-1.18057	1.29165	-3.76864	0.00245184	0.146382	-1.60275		-0.162614	1.29165	-0.55887	0.586009	0.879521	-6.51428		-0.735734	1.29165	-2.56448	0.0239554	0.781345	-3.7973		-0.57312	1.29165	-1.9981	0.0676724	0.367658	-4.94381
ENSSSCG00000017351	MEIOC	MEIOC	12	18652493	18671909	MEIOC	MEIOC	MEIOC
ENSSSCG00000017352	CCDC43	CCDC43	12	18640224	18654212	CCDC43	CCDC43	CCDC43		-0.280503	3.04717	-1.94622	0.0754315	0.687756	-5.15671		0.10925	3.04717	0.73441	0.476811	0.804115	-6.55839		0.0832508	3.04717	0.559994	0.58579	0.775671	-6.71317		0.389753	3.04717	2.6556	0.0209668	0.432525	-3.97703		0.363754	3.04717	2.48012	0.0289585	0.25369	-4.10094		-0.025999	3.04717	-0.172052	0.866265	0.958352	-6.89557		0.0716147	3.82543	0.390077	0.702969	0.847056	-6.59184		0.151087	3.82543	0.814223	0.43058	0.591751	-6.74963		0.222079	3.82543	1.17722	0.260787	0.520752	-6.30503		0.0794719	3.82543	0.440895	0.666731	0.908375	-6.95284		0.150464	3.82543	0.819678	0.427575	0.999648	-6.58433		0.0709924	3.82543	0.382639	0.70834	0.914835	-7.04704
ENSSSCG00000017355	GRN		12	18893770	18900446	GRN	GRN	GRN		0.0127761	7.80721	0.0843972	0.934133	0.993884	-7.31179		-0.0462708	7.80721	-0.305704	0.765071	0.930861	-7.21728		-0.232039	7.80721	-1.53181	0.151507	0.394672	-6.14922		-0.0590468	7.80721	-0.390265	0.703182	0.938812	-7.27967		-0.244815	7.80721	-1.61678	0.131904	0.455466	-5.88451		-0.185768	7.80721	-1.22701	0.243357	0.61073	-6.58879		-0.753085	8.20184	-1.92791	0.07662	0.345179	-5.03589		-0.93016	8.20184	-2.38164	0.0336884	0.12391	-4.69157		-0.825722	8.20184	-2.13166	0.053257	0.284833	-5.06094		-0.177075	8.20184	-0.441798	0.666094	0.908375	-7.00518		-0.0726367	8.20184	-0.182589	0.858014	0.999648	-6.99456		0.104438	8.20184	0.262572	0.797108	0.946853	-7.1774
ENSSSCG00000017356	FAM171A2	FAM171A2	12	18881496	18895957	FAM171A2	FAM171A2	FAM171A2		-0.36942	2.27644	-1.20289	0.252223	0.823129	-6.04734		-0.622808	2.27644	-2.05391	0.0624475	0.44507	-4.81508		-0.582351	2.27644	-1.92111	0.0787982	0.287981	-5.06208		-0.253388	2.27644	-0.850753	0.411567	0.832469	-6.47609		-0.212931	2.27644	-0.715162	0.488195	0.765787	-6.38433		0.0404569	2.27644	0.137825	0.892665	0.969284	-6.84986		-0.262239	1.73775	-0.730815	0.478212	0.706275	-5.96176		-0.276701	1.73775	-0.767672	0.456774	0.614777	-6.35083		-0.104937	1.73775	-0.285704	0.77973	0.893987	-6.52474		-0.0144618	1.73775	-0.0423159	0.966908	0.994114	-6.64		0.157303	1.73775	0.450019	0.660312	0.999648	-6.40998		0.171764	1.73775	0.488987	0.63322	0.88558	-6.58476
ENSSSCG00000017357	ITGA2B		12	18775422	18877381	GPATCH8	GPATCH8	GPATCH8		0.159945	5.92687	1.50283	0.158745	0.77575	-6.20196		0.0807602	5.92687	0.759003	0.462505	0.797286	-6.96619		0.0148803	5.92687	0.139925	0.891041	0.951273	-7.29729		-0.0791846	5.92687	-0.742697	0.47196	0.859341	-7.07003		-0.145064	5.92687	-1.36135	0.198429	0.530748	-6.2305		-0.0658799	5.92687	-0.618396	0.547877	0.823297	-7.15179		-0.258963	5.98649	-1.33787	0.204497	0.483135	-5.95383		-0.244983	5.98649	-1.26565	0.228454	0.388972	-6.47224		-0.331058	5.98649	-1.70978	0.111706	0.361366	-5.80007		0.0139797	5.98649	0.0727876	0.943114	0.988664	-7.21823		-0.0720952	5.98649	-0.375248	0.713693	0.999648	-7.04149		-0.086075	5.98649	-0.448014	0.661721	0.895591	-7.21159
ENSSSCG00000017358	SLC4A1	SLC4A1	12	18957805	18974216	SLC4A1	SLC4A1	SLC4A1
ENSSSCG00000017359	RUNDC3A	RUNDC3A	12	18920370	18930223	RUNDC3A	RUNDC3A	RUNDC3A		-0.377447	1.32797	-1.09094	0.29673	0.83797	-5.94427		-0.651134	1.32797	-1.90966	0.0803783	0.477685	-4.83042		-0.490158	1.32797	-1.4242	0.179881	0.427596	-5.54801		-0.273686	1.32797	-0.820062	0.428176	0.838542	-6.27762		-0.11271	1.32797	-0.334346	0.743892	0.901818	-6.35717		0.160976	1.32797	0.485241	0.636247	0.86538	-6.50077		-0.0164513	0.89832	-0.0736525	0.942439	0.973708	-6.20395		-0.368992	0.89832	-1.67082	0.119299	0.256532	-5.30898		0.250182	0.89832	1.07767	0.301307	0.559376	-5.93963		-0.35254	0.89832	-1.66985	0.119493	0.532699	-5.28802		0.266633	0.89832	1.19218	0.255076	0.999648	-5.75391		0.619173	0.89832	2.79992	0.0153672	0.181364	-3.4472
ENSSSCG00000017360	UBTF	UBTF	12	18989836	19006141	UBTF	UBTF	UBTF		0.0694342	6.94877	0.733352	0.477432	0.897318	-7.04252		0.268657	6.94877	2.8385	0.0149431	0.28666	-3.95993		0.184009	6.94877	1.94418	0.0757003	0.282917	-5.54512		0.199223	6.94877	2.10511	0.0570334	0.525696	-5.33831		0.114575	6.94877	1.21069	0.24933	0.582238	-6.42391		-0.0846477	6.94877	-0.894765	0.388514	0.726097	-6.94724		-0.502009	6.46029	-3.0688	0.00922263	0.295167	-3.10448		-0.491945	6.46029	-3.0118	0.0102784	0.0693308	-3.61616		-0.534167	6.46029	-3.27529	0.0062277	0.173877	-3.05307		0.0100643	6.46029	0.0615928	0.95185	0.990313	-7.21216		-0.0321577	6.46029	-0.197102	0.846879	0.999648	-7.09074		-0.0422221	6.46029	-0.259182	0.799665	0.947706	-7.27905
ENSSSCG00000017362	ATXN7L3	ATXN7L3	12	19012743	19019783	ATXN7L3	ATXN7L3	ATXN7L3		-0.139587	5.8523	-1.44242	0.174781	0.789093	-6.28232		0.0679867	5.8523	0.701135	0.496595	0.814418	-7.00672		0.0775317	5.8523	0.799295	0.43966	0.672967	-6.96825		0.207573	5.8523	2.14097	0.053507	0.518469	-5.26708		0.217119	5.8523	2.23864	0.0449146	0.292863	-4.90405		0.00954501	5.8523	0.0982201	0.92338	0.981277	-7.34562		-0.394634	6.03157	-2.33562	0.0366812	0.318962	-4.4319		-0.443484	6.03157	-2.62559	0.0213574	0.0987174	-4.33073		-0.289998	6.03157	-1.71728	0.110293	0.359244	-5.78976		-0.0488507	6.03157	-0.291028	0.775747	0.949562	-7.1746		0.104635	6.03157	0.623509	0.54403	0.999648	-6.91071		0.153486	6.03157	0.914907	0.377352	0.752057	-6.88292
ENSSSCG00000017364	HROB	HROB	12	19043984	19077829	HROB	HROB	HROB		0.363632	1.55188	1.43653	0.176417	0.789682	-5.61676		0.769221	1.55188	2.96242	0.0118716	0.265946	-3.08231		0.594558	1.55188	2.29718	0.0404111	0.212394	-4.27988		0.40559	1.55188	1.52339	0.153581	0.652023	-5.49655		0.230926	1.55188	0.869929	0.401412	0.705026	-6.03979		-0.174663	1.55188	-0.643857	0.531786	0.812929	-6.38218		-0.45332	2.82018	-1.20128	0.251652	0.526595	-5.72779		-0.827568	2.82018	-2.21536	0.0457434	0.145767	-4.67701		-0.620217	2.82018	-1.62769	0.128229	0.380647	-5.51693		-0.374248	2.82018	-1.08341	0.298847	0.723112	-6.29746		-0.166897	2.82018	-0.470824	0.645783	0.999648	-6.65057		0.207352	2.82018	0.592421	0.56401	0.854864	-6.7959
ENSSSCG00000017365	G6PC3	G6PC3	12	19121541	19126296	G6PC3	G6PC3	G6PC3		0.385458	4.16677	2.60409	0.0230573	0.527626	-4.27462		0.0643004	4.16677	0.441604	0.666631	0.891601	-7.02868		0.269742	4.16677	1.82499	0.0929903	0.311453	-5.5743		-0.321158	4.16677	-2.15099	0.0525589	0.517372	-5.0952		-0.115716	4.16677	-0.764439	0.45938	0.746838	-6.67804		0.205441	4.16677	1.37791	0.193392	0.565188	-6.24663		-0.244525	5.05209	-1.53545	0.149301	0.420915	-5.65052		-0.257475	5.05209	-1.61325	0.131349	0.273075	-5.96495		-0.225864	5.05209	-1.40757	0.183356	0.439852	-6.17157		-0.0129498	5.05209	-0.0833184	0.934902	0.98611	-7.1887		0.0186611	5.05209	0.119357	0.906868	0.999648	-7.07477		0.0316109	5.05209	0.201714	0.843348	0.958727	-7.2602
ENSSSCG00000017366	HDAC5	HDAC5	12	19077997	19123140	HDAC5	HDAC5	HDAC5		-0.196736	6.75194	-1.82623	0.092793	0.713853	-5.74076		-0.116325	6.75194	-1.07968	0.301516	0.701158	-6.67904		-0.126642	6.75194	-1.17565	0.26254	0.515844	-6.61133		0.0804105	6.75194	0.746412	0.469795	0.858296	-7.07848		0.0700939	6.75194	0.650769	0.527465	0.789817	-6.94487		-0.0103166	6.75194	-0.0957709	0.925284	0.981794	-7.36053		-0.384363	6.09831	-1.61366	0.131258	0.402469	-5.58535		-0.566352	6.09831	-2.37749	0.0339482	0.124517	-4.77599		-0.31946	6.09831	-1.3431	0.202844	0.461618	-6.30865		-0.181989	6.09831	-0.767457	0.456897	0.826609	-6.90982		0.0649037	6.09831	0.274125	0.788414	0.999648	-7.07594		0.246893	6.09831	1.04267	0.316619	0.702375	-6.75784
ENSSSCG00000017367	MPP2	MPP2	12	19239668	19268011	MPP2	MPP2	MPP2		0.00442888	1.46934	0.0105308	0.991771	0.999522	-6.58717		0.397786	1.46934	0.921688	0.374857	0.749565	-6.07961		-0.254535	1.46934	-0.613344	0.551102	0.750771	-6.39306		0.393357	1.46934	0.905367	0.383096	0.820319	-6.17835		-0.258964	1.46934	-0.619267	0.547322	0.800717	-6.23785		-0.652322	1.46934	-1.51932	0.154592	0.525583	-5.48351		-0.20177	-1.09187	-0.475149	0.64278	0.813685	-5.84868		2.56174	-1.09187	4.5239	0.000611714	0.0269514	-0.0559008		0.117305	-1.09187	0.266097	0.794453	0.903203	-6.2388		2.76351	-1.09187	4.95607	0.000284776	0.0408047	0.628479		0.319074	-1.09187	0.754605	0.464304	0.999648	-5.9286		-2.44444	-1.09187	-4.32311	0.000879531	0.0510381	-0.391659
ENSSSCG00000017368			12	19217746	19218559		PPY	PPY
ENSSSCG00000017371	TMEM101	TMEM101	12	19128654	19169009	TMEM101	TMEM101	TMEM101		0.124825	5.01597	1.54665	0.147912	0.770594	-6.09464		0.0866435	5.01597	1.0731	0.304341	0.703023	-6.62895		0.17131	5.01597	2.11502	0.0560374	0.247856	-5.20838		-0.0381816	5.01597	-0.47038	0.646521	0.918568	-7.19121		0.0464852	5.01597	0.570904	0.578604	0.817426	-6.92997		0.0846669	5.01597	1.03939	0.31912	0.675763	-6.74135		0.217711	5.62109	1.42328	0.17885	0.453504	-5.84768		0.311449	5.62109	2.03408	0.0634694	0.174745	-5.3631		0.283676	5.62109	1.84881	0.0879881	0.332844	-5.58839		0.0937373	5.62109	0.614188	0.549979	0.867895	-7.01919		0.0659645	5.62109	0.431298	0.673512	0.999648	-7.0134		-0.0277728	5.62109	-0.181409	0.858922	0.965168	-7.29573
ENSSSCG00000017372	MPP3	MPP3	12	19296513	19323709	MPP3	MPP3	MPP3		0.694528	-0.180221	1.12351	0.283204	0.834051	-5.52856		0.43515	-0.180221	0.703436	0.495212	0.814208	-5.85173		0.148601	-0.180221	0.248128	0.808232	0.909635	-6.13651		-0.259378	-0.180221	-0.412042	0.687576	0.933918	-6.08674		-0.545927	-0.180221	-0.893988	0.388913	0.695178	-5.61527		-0.286549	-0.180221	-0.468901	0.647547	0.869833	-6.08276
ENSSSCG00000017373	CFAP97D1	CFAP97D1	12	19330950	19334824	CFAP97D1	CFAP97D1	CFAP97D1		0.498193	-3.32251	0.750144	0.467627	0.895398	-5.4292		0.126333	-3.32251	0.193645	0.849694	0.957677	-5.64817		-1.19343	-3.32251	-1.9443	0.0756841	0.282917	-4.1728		-0.37186	-3.32251	-0.556165	0.588323	0.899305	-5.57967		-1.69163	-3.32251	-2.67412	0.0202617	0.223235	-3.06107		-1.31977	-3.32251	-2.13119	0.0544477	0.372587	-3.92565
ENSSSCG00000017376	MEOX1	MEOX1	12	19431029	19452007	MEOX1	MEOX1	MEOX1		0.18867	0.740467	0.404547	0.692931	0.947748	-6.36708		-0.682653	0.740467	-1.54512	0.148279	0.563994	-5.31007		-0.477252	0.740467	-1.07459	0.303698	0.556793	-5.9073		-0.871323	0.740467	-1.93033	0.0775468	0.555898	-4.81357		-0.665922	0.740467	-1.46815	0.167791	0.495965	-5.28812		0.2054	0.740467	0.480977	0.639186	0.866847	-6.45503
ENSSSCG00000017377			12	19496844	19500152
ENSSSCG00000017378	DHX8	DHX8	12	19549285	19582112	DHX8	DHX8	DHX8		-0.0907256	5.59593	-0.77141	0.455392	0.890434	-6.9957		0.0796984	5.59593	0.675647	0.51208	0.821425	-7.01614		-0.00804658	5.59593	-0.0683098	0.946664	0.976993	-7.29428		0.170424	5.59593	1.44473	0.174144	0.674829	-6.31326		0.082679	5.59593	0.701865	0.496156	0.770788	-6.88909		-0.087745	5.59593	-0.742681	0.471969	0.779695	-7.05174		-0.438367	5.98756	-1.87621	0.0838878	0.353892	-5.18809		-0.461556	5.98756	-1.97564	0.0704255	0.185408	-5.4527		-0.444111	5.98756	-1.89995	0.0804752	0.324143	-5.50377		-0.0231888	5.98756	-0.100305	0.921675	0.984466	-7.21463		-0.00574412	5.98756	-0.0248328	0.980576	0.999648	-7.11496		0.0174447	5.98756	0.0754239	0.941057	0.987151	-7.31433
ENSSSCG00000017379	ETV4	ETV4	12	19531505	19548303	ETV4	ETV4	ETV4		0.333503	3.17793	0.869429	0.401675	0.872786	-6.53391		-0.281967	3.17793	-0.759176	0.462405	0.797267	-6.60912		-0.575067	3.17793	-1.57388	0.141507	0.380972	-5.75677		-0.61547	3.17793	-1.61141	0.133075	0.626328	-5.71509		-0.90857	3.17793	-2.41425	0.0326654	0.263503	-4.25452		-0.2931	3.17793	-0.806275	0.435778	0.755968	-6.67833		-0.247858	6.9573	-1.17515	0.261583	0.535449	-6.1363		-0.0662571	6.9573	-0.315808	0.757298	0.851676	-7.2225		-0.297239	6.9573	-1.41768	0.180445	0.435935	-6.2049		0.181601	6.9573	0.857491	0.407128	0.795542	-6.81442		-0.0493806	6.9573	-0.233314	0.819251	0.999648	-7.06521		-0.230982	6.9573	-1.09707	0.293057	0.683783	-6.68408
ENSSSCG00000017380	ARL4D	ARL4D	12	19648207	19651312	ARL4D	ARL4D	ARL4D		-0.493047	0.947762	-0.651868	0.52678	0.908348	-6.15838		-0.648874	0.947762	-0.861236	0.405995	0.766346	-5.95727		-0.333471	0.947762	-0.437067	0.669827	0.829852	-6.25973		-0.155827	0.947762	-0.211962	0.835695	0.972498	-6.4262		0.159576	0.947762	0.214108	0.834059	0.941119	-6.21452		0.315403	0.947762	0.424925	0.678414	0.883176	-6.33919		0.269638	0.470079	0.978302	0.346266	0.608067	-5.53474		-0.066842	0.470079	-0.244034	0.811118	0.886725	-6.39747		1.13474	0.470079	3.83435	0.0021681	0.140102	-1.28666		-0.33648	0.470079	-1.25996	0.230433	0.662782	-5.6031		0.865102	0.470079	2.97957	0.0109279	0.571652	-2.7645		1.20158	0.470079	4.15996	0.00118542	0.0582916	-0.767565
ENSSSCG00000017382	EZH1		12	20115297	20141749	EZH1	EZH1	EZH1		-0.034714	6.38717	-0.311297	0.760918	0.963973	-7.27362		0.0180679	6.38717	0.161913	0.874069	0.966768	-7.26256		-0.187425	6.38717	-1.68107	0.118579	0.349558	-5.94741		0.0527819	6.38717	0.473052	0.644668	0.917646	-7.25064		-0.152711	6.38717	-1.36986	0.195825	0.52809	-6.22917		-0.205493	6.38717	-1.84208	0.0903082	0.437968	-5.75219		-0.038038	4.61964	-0.189509	0.852701	0.928426	-6.75807		0.0931719	4.61964	0.460998	0.652626	0.777808	-7.09238		-0.0935774	4.61964	-0.462127	0.651838	0.82253	-7.01901		0.13121	4.61964	0.665837	0.517474	0.8529	-6.92832		-0.0555395	4.61964	-0.281257	0.783062	0.999648	-7.01361		-0.186749	4.61964	-0.938831	0.3654	0.742338	-6.79308
ENSSSCG00000017383			12	19993636	20006952	AOC3	AOC3	AOC3		-0.48271	2.01172	-1.06009	0.309985	0.842622	-6.15519		-0.508021	2.01172	-1.11014	0.288696	0.692279	-6.05076		-0.959215	2.01172	-2.16332	0.0514135	0.237638	-4.63831		-0.0253108	2.01172	-0.0576107	0.955007	0.993474	-6.80684		-0.476505	2.01172	-1.12519	0.282519	0.612765	-6.0027		-0.451194	2.01172	-1.05864	0.310617	0.66971	-6.25836
ENSSSCG00000017384	AOC2	AOC2	12	20021998	20028319	AOC2	AOC2	AOC2		0.660919	0.572352	1.79496	0.0978779	0.723648	-4.90162		0.0329892	0.572352	0.0933884	0.927137	0.98255	-6.38902		0.458842	0.572352	1.26742	0.229058	0.481919	-5.61326		-0.62793	0.572352	-1.68081	0.118632	0.607395	-5.09516		-0.202077	0.572352	-0.530022	0.605769	0.832494	-6.06844		0.425852	0.572352	1.15835	0.269264	0.636042	-5.76861		0.494298	-0.793208	0.803717	0.436405	0.679686	-5.4898		0.133556	-0.793208	0.220297	0.829155	0.897763	-6.19887		-0.29985	-0.793208	-0.494491	0.629436	0.809352	-6.03045		-0.360742	-0.793208	-0.605918	0.555287	0.869789	-5.98832		-0.794148	-0.793208	-1.33359	0.205858	0.999648	-5.22684		-0.433405	-0.793208	-0.739626	0.473031	0.811123	-6.0061
ENSSSCG00000017385	PSME3	PSME3	12	20022037	20035557	PSME3	PSME3	PSME3		-0.369767	5.7131	-1.00962	0.332609	0.852643	-6.77933		0.018256	5.7131	0.0497255	0.96116	0.991241	-7.25477		0.148266	5.7131	0.402774	0.6942	0.845459	-7.20437		0.388023	5.7131	1.05858	0.310641	0.780125	-6.77331		0.518033	5.7131	1.4095	0.184082	0.514683	-6.15581		0.13001	5.7131	0.35289	0.730294	0.907771	-7.2724		-0.454512	6.746	-1.18001	0.259713	0.533703	-6.13723		-0.589849	6.746	-1.53159	0.150244	0.29793	-6.1222		-0.131315	6.746	-0.34317	0.737107	0.870497	-7.1497		-0.135337	6.746	-0.349756	0.732277	0.934949	-7.13861		0.323197	6.746	0.840549	0.416208	0.999648	-6.73764		0.458534	6.746	1.1927	0.254883	0.649548	-6.58423
ENSSSCG00000017386	BECN1	BECN1	12	20041956	20054373	BECN1	BECN1	BECN1		-0.164038	5.91268	-1.29836	0.218569	0.814604	-6.46866		-0.0701068	5.91268	-0.554289	0.589566	0.857071	-7.1062		-0.0702667	5.91268	-0.555631	0.588676	0.777166	-7.1433		0.0939311	5.91268	0.7431	0.471725	0.859074	-7.07256		0.0937712	5.91268	0.741939	0.472402	0.755944	-6.87069		-0.000159882	5.91268	-0.00126364	0.999013	0.999788	-7.35598		0.244216	6.39959	1.61029	0.131995	0.402774	-5.5923		0.378863	6.39959	2.5047	0.0267922	0.109921	-4.55458		0.282604	6.39959	1.87084	0.084677	0.328924	-5.56091		0.134647	6.39959	0.887413	0.391418	0.785746	-6.80616		0.0383872	6.39959	0.253335	0.80408	0.999648	-7.07892		-0.0962594	6.39959	-0.636944	0.535519	0.839513	-7.10336
ENSSSCG00000017389	RAMP2		12	20092193	20094474	RAMP2	RAMP2	RAMP2		-0.192315	5.20078	-0.870952	0.400875	0.872713	-6.86056		-0.253302	5.20078	-1.14622	0.274056	0.684393	-6.53639		-0.88808	5.20078	-4.07238	0.00154817	0.0451497	-1.66123		-0.0609878	5.20078	-0.277176	0.786364	0.962437	-7.26433		-0.695765	5.20078	-3.20504	0.00756477	0.153161	-3.13199		-0.634778	5.20078	-2.92158	0.0128073	0.216594	-3.83956		0.47138	-2.00977	0.872197	0.399355	0.650657	-5.3224		1.1803	-2.00977	2.05451	0.0611907	0.17087	-4.1852		-0.209808	-2.00977	-0.389317	0.703517	0.852832	-5.93627		0.708922	-2.00977	1.26118	0.230008	0.662253	-5.2212		-0.681188	-2.00977	-1.2993	0.217024	0.999648	-5.14894		-1.39011	-2.00977	-2.47917	0.0281006	0.241964	-3.53903
ENSSSCG00000017391	PLEKHH3	PLEKHH3	12	20159773	20170776	PLEKHH3	PLEKHH3	PLEKHH3		-0.0599293	3.76419	-0.233004	0.819687	0.974102	-7.03414		-0.178975	3.76419	-0.701505	0.496373	0.814328	-6.76396		-0.125385	3.76419	-0.489164	0.633548	0.8079	-6.92879		-0.119046	3.76419	-0.46407	0.650906	0.920755	-6.99607		-0.0654552	3.76419	-0.253995	0.803801	0.930088	-6.86906		0.0535905	3.76419	0.209632	0.837473	0.946555	-7.08389		-0.627526	3.74579	-2.26831	0.0415182	0.320198	-4.34312		-0.759108	3.74579	-2.74201	0.0171467	0.0882956	-3.90342		-0.819457	3.74579	-2.93538	0.0118851	0.202526	-3.47257		-0.131582	3.74579	-0.516868	0.614166	0.89204	-6.93079		-0.19193	3.74579	-0.745551	0.469567	0.999648	-6.66653		-0.0603484	3.74579	-0.23421	0.81857	0.951855	-7.1287
ENSSSCG00000017392	CCR10		12	20151294	20162152	CCR10	CCR10	CCR10		0.506198	1.82563	1.39247	0.189056	0.79464	-5.80964		0.238726	1.82563	0.640416	0.533945	0.830863	-6.48193		0.327762	1.82563	0.903178	0.38421	0.626846	-6.33927		-0.267472	1.82563	-0.716424	0.487444	0.86511	-6.51935		-0.178436	1.82563	-0.490863	0.63238	0.848041	-6.48607		0.0890359	1.82563	0.238859	0.815247	0.939004	-6.75242		-0.538463	-0.607378	-1.4265	0.177938	0.452478	-4.97775		0.583437	-0.607378	1.4209	0.179527	0.332425	-5.28346		-0.931762	-0.607378	-2.46353	0.0289322	0.248204	-3.70562		1.1219	-0.607378	2.90632	0.0125594	0.223179	-2.92232		-0.3933	-0.607378	-1.13309	0.278197	0.999648	-5.61477		-1.5152	-0.607378	-3.91798	0.00185494	0.0704317	-1.16584
ENSSSCG00000017393	CNTNAP1	CNTNAP1	12	20141641	20157044	CNTNAP1	CNTNAP1	CNTNAP1		0.637442	3.00092	2.4375	0.0313076	0.567505	-4.29572		-0.102117	3.00092	-0.408087	0.690399	0.901914	-6.78343		0.166098	3.00092	0.654633	0.525058	0.73303	-6.67017		-0.739559	3.00092	-2.82053	0.0154499	0.407328	-3.65425		-0.471344	3.00092	-1.77649	0.100998	0.407954	-5.21248		0.268214	3.00092	1.054	0.312649	0.671585	-6.37155		-0.71932	-1.22479	-1.21612	0.246148	0.521541	-5.05349		-0.793635	-1.22479	-1.3428	0.202938	0.358415	-5.26886		-1.08794	-1.22479	-1.82934	0.0910102	0.337231	-4.55369		-0.0743149	-1.22479	-0.141427	0.88976	0.979688	-6.16973		-0.368618	-1.22479	-0.694965	0.499645	0.999648	-5.82911		-0.294303	-1.22479	-0.555491	0.588249	0.866044	-6.10803
ENSSSCG00000017395	RETREG3	RETREG3	12	20179219	20248352	RETREG3	RETREG3	RETREG3		0.112418	6.05618	1.12525	0.282496	0.834051	-6.67176		0.147588	6.05618	1.4773	0.165363	0.583721	-6.19201		0.260061	6.05618	2.59966	0.0232467	0.165018	-4.4215		0.0351698	6.05618	0.35149	0.731318	0.947449	-7.29816		0.147643	6.05618	1.4736	0.16634	0.494421	-6.08551		0.112473	6.05618	1.12259	0.283577	0.648591	-6.70991		-0.0137173	6.06001	-0.11396	0.911058	0.957035	-6.84549		-0.122765	6.06001	-1.02002	0.326833	0.492273	-6.75133		0.0471277	6.06001	0.391499	0.701944	0.851878	-7.13518		-0.109048	6.06001	-0.908456	0.380621	0.779181	-6.79318		0.060845	6.06001	0.506795	0.621018	0.999648	-6.98153		0.169893	6.06001	1.41524	0.181144	0.566501	-6.32143
ENSSSCG00000017396	PSMC3IP	PSMC3IP	12	20244298	20250162	PSMC3IP	PSMC3IP	PSMC3IP		0.260539	1.58513	0.871369	0.400657	0.87268	-6.18922		0.837853	1.58513	2.70407	0.01917	0.304313	-3.49267		0.746111	1.58513	2.42769	0.0318735	0.18971	-4.01061		0.577314	1.58513	1.82758	0.0925798	0.574333	-5.00942		0.485572	1.58513	1.54889	0.147376	0.470732	-5.23052		-0.0917425	1.58513	-0.283861	0.781357	0.927457	-6.49905		0.196441	3.06376	1.07339	0.303149	0.572619	-5.95667		0.108616	3.06376	0.591421	0.564659	0.710076	-6.78375		-0.101112	3.06376	-0.548306	0.593028	0.784955	-6.73475		-0.0878252	3.06376	-0.491184	0.631709	0.897254	-6.7987		-0.297553	3.06376	-1.65666	0.122169	0.999648	-5.49548		-0.209728	3.06376	-1.16333	0.266174	0.659101	-6.32776
ENSSSCG00000017397	MLX	MLX	12	20249761	20257511	MLX	MLX	MLX		-0.0527271	5.85293	-0.43868	0.66869	0.94285	-7.21408		-0.0486844	5.85293	-0.404969	0.692629	0.902581	-7.18072		0.137457	5.85293	1.14089	0.276181	0.530051	-6.63789		0.0040427	5.85293	0.0336103	0.973741	0.994175	-7.36087		0.190184	5.85293	1.5777	0.140629	0.463088	-5.93867		0.186142	5.85293	1.54387	0.14858	0.518645	-6.17978		-0.0895668	6.42219	-0.831851	0.42092	0.666916	-6.49085		-0.0217585	6.42219	-0.202528	0.842725	0.905382	-7.26611		-0.0727391	6.42219	-0.678048	0.509955	0.725275	-6.97613		0.0678083	6.42219	0.629067	0.540501	0.864285	-7.00704		0.0168277	6.42219	0.156339	0.878233	0.999648	-7.10031		-0.0509806	6.42219	-0.474686	0.643102	0.889764	-7.19762
ENSSSCG00000017398	COASY	COASY	12	20257613	20262795	COASY	COASY	COASY		0.165508	5.95557	1.08995	0.297146	0.83797	-6.70834		0.211286	5.95557	1.3905	0.189636	0.607567	-6.30415		0.32454	5.95557	2.13256	0.0543154	0.243351	-5.22864		0.0457779	5.95557	0.300735	0.768766	0.958511	-7.3133		0.159032	5.95557	1.04315	0.317445	0.642185	-6.5962		0.113254	5.95557	0.742393	0.472137	0.779695	-7.06216		-0.405837	5.2801	-2.83436	0.0143964	0.296793	-3.51448		-0.28605	5.2801	-1.9926	0.0683378	0.181854	-5.40007		-0.42632	5.2801	-2.96666	0.0111993	0.199937	-3.60308		0.119788	5.2801	0.853766	0.409113	0.797039	-6.82651		-0.020483	5.2801	-0.145826	0.886357	0.999648	-7.09009		-0.140271	5.2801	-0.995879	0.337979	0.719031	-6.78792
ENSSSCG00000017401	ATP6V0A1	ATP6V0A1	12	20288409	20344128	ATP6V0A1	ATP6V0A1	ATP6V0A1		0.19569	5.03512	1.82638	0.0927698	0.713853	-5.6844		0.0401269	5.03512	0.375785	0.713638	0.91026	-7.14954		-0.187767	5.03512	-1.76888	0.102309	0.325031	-5.77088		-0.155563	5.03512	-1.44519	0.174017	0.674794	-6.27261		-0.383458	5.03512	-3.58294	0.00376405	0.116194	-2.43002		-0.227894	5.03512	-2.1367	0.053916	0.372373	-5.22804		-0.116262	4.8754	-0.356314	0.727478	0.861832	-6.70933		-0.339936	4.8754	-1.04265	0.31663	0.481802	-6.653		0.030313	4.8754	0.0915955	0.928454	0.969841	-7.12217		-0.223675	4.8754	-0.70848	0.491498	0.84375	-6.91191		0.146575	4.8754	0.456586	0.65571	0.999648	-6.9445		0.37025	4.8754	1.15431	0.269718	0.661898	-6.57795
ENSSSCG00000017402	STAT5A	STAT5A	12	20474225	20499138	STAT5A	STAT5A	STAT5A		-0.0951444	5.16496	-0.709444	0.491609	0.900258	-7.0163		0.196779	5.16496	1.4535	0.171744	0.5906	-6.17629		-0.155723	5.16496	-1.16105	0.268207	0.520876	-6.58295		0.291923	5.16496	2.15744	0.051957	0.517301	-5.19876		-0.0605781	5.16496	-0.451914	0.659394	0.861253	-7.01532		-0.352501	5.16496	-2.60492	0.0230223	0.274487	-4.4144		-0.245323	2.99437	-0.941345	0.36416	0.62202	-6.01643		-0.654779	2.99437	-2.54004	0.0250784	0.10639	-4.13112		-0.416672	2.99437	-1.58185	0.138356	0.392262	-5.60189		-0.409456	2.99437	-1.68291	0.116896	0.52925	-5.53524		-0.17135	2.99437	-0.686033	0.505074	0.999648	-6.52331		0.238106	2.99437	0.965492	0.352396	0.731333	-6.50183
ENSSSCG00000017403	STAT3		12	20407233	20472993	STAT3	STAT3	STAT3		-0.133991	7.77772	-0.749648	0.467915	0.895398	-7.02122		-0.296136	7.77772	-1.65615	0.123597	0.536336	-5.93775		-0.120066	7.77772	-0.672218	0.514185	0.725147	-7.0684		-0.162145	7.77772	-0.906421	0.38256	0.820319	-6.93305		0.0139253	7.77772	0.0779317	0.939167	0.982148	-7.15611		0.17607	7.77772	0.984965	0.344092	0.694174	-6.85233		-0.515935	7.70435	-2.72549	0.0176906	0.297558	-3.70352		-0.278931	7.70435	-1.48758	0.161362	0.310955	-6.15926		-0.327497	7.70435	-1.75241	0.103891	0.351761	-5.7119		0.237004	7.70435	1.23924	0.23776	0.670525	-6.38823		0.188438	7.70435	0.988351	0.341511	0.999648	-6.56044		-0.0485667	7.70435	-0.257106	0.801232	0.947733	-7.24005
ENSSSCG00000017406	STAT5B	STAT5B	12	20508403	20574288	STAT5B		STAT5B		-0.396137	5.01117	-1.66717	0.121356	0.747457	-5.92113		-0.383344	5.01117	-1.60829	0.133759	0.549059	-5.95533		-0.553859	5.01117	-2.3346	0.0377613	0.206557	-4.83959		0.0127929	5.01117	0.0542049	0.957664	0.993781	-7.31838		-0.157722	5.01117	-0.671542	0.514601	0.781167	-6.88317		-0.170515	5.01117	-0.723649	0.483155	0.787094	-7.03827		-0.205186	4.22887	-1.04468	0.315726	0.583254	-6.15042		-0.221761	4.22887	-1.12497	0.281497	0.446697	-6.49102		-0.228328	4.22887	-1.14588	0.273061	0.532384	-6.38705		-0.0165751	4.22887	-0.0878897	0.931341	0.985446	-7.10886		-0.0231422	4.22887	-0.121184	0.905449	0.999648	-6.98867		-0.00656713	4.22887	-0.034251	0.973212	0.994223	-7.19361
ENSSSCG00000017407	GHDC	GHDC	12	20580980	20585878	GHDC	GHDC	GHDC		0.0532621	4.1754	0.391158	0.702539	0.950217	-7.05582		0.173847	4.1754	1.26119	0.231215	0.648827	-6.27421		-0.0425536	4.1754	-0.312505	0.760023	0.882535	-7.07478		0.120585	4.1754	0.869234	0.401777	0.82752	-6.76971		-0.0958158	4.1754	-0.698983	0.497892	0.771775	-6.71593		-0.216401	4.1754	-1.55987	0.144771	0.51473	-5.96509		-0.253866	2.92618	-1.13455	0.277608	0.547687	-5.86101		0.0595379	2.92618	0.260394	0.798751	0.87886	-6.88219		-0.244102	2.92618	-1.06819	0.305399	0.563786	-6.26554		0.313404	2.92618	1.4465	0.172361	0.601763	-5.86976		0.00976486	2.92618	0.0450991	0.964733	0.999648	-6.79922		-0.303639	2.92618	-1.36892	0.194843	0.581185	-6.04322
ENSSSCG00000017410	HCRT	HCRT	12	20581022	20589988	HCRT	HCRT	HCRT		-0.0824558	2.73565	-0.416637	0.684302	0.946164	-6.74976		0.275217	2.73565	1.35084	0.201677	0.621202	-5.85819		-0.0838444	2.73565	-0.421203	0.681055	0.8371	-6.7316		0.357673	2.73565	1.75479	0.104777	0.590421	-5.39112		-0.00138866	2.73565	-0.00697284	0.994551	0.997874	-6.67882		-0.359061	2.73565	-1.7524	0.105201	0.45847	-5.38311		0.0586521	0.801849	0.19365	0.849525	0.926929	-6.09743		-0.0454297	0.801849	-0.149084	0.883838	0.932157	-6.52375		-0.33625	0.801849	-1.10559	0.289488	0.547586	-5.85355		-0.104082	0.801849	-0.356426	0.727397	0.933949	-6.44294		-0.394902	0.801849	-1.35538	0.199006	0.999648	-5.51037		-0.29082	0.801849	-0.991231	0.340157	0.720543	-6.10042
ENSSSCG00000017411	KCNH4	KCNH4	12	20592932	20610319	KCNH4	KCNH4	KCNH4		-1.93564	-4.0673	-1.34839	0.202442	0.805425	-4.7452		-0.318295	-4.0673	-0.209091	0.837886	0.953164	-5.39708		-2.72054	-4.0673	-1.94038	0.0762034	0.283634	-4.0575		1.61735	-4.0673	1.11636	0.286133	0.766665	-4.99478		-0.784893	-4.0673	-0.599331	0.560102	0.807451	-5.29203		-2.40224	-4.0673	-1.69633	0.115596	0.473879	-4.37876
ENSSSCG00000017413	HSPB9	HSPB9	12	20636767	20637249	HSPB9	HSPB9	HSPB9
ENSSSCG00000017414	KAT2A	KAT2A	12	20638493	20647463	KAT2A	KAT2A	KAT2A		0.237065	5.06354	2.44013	0.0311573	0.567505	-4.67029		0.343186	5.06354	3.5147	0.00426717	0.207023	-2.65563		0.341579	5.06354	3.49653	0.00441233	0.0774127	-2.72416		0.106121	5.06354	1.07893	0.301836	0.772844	-6.70782		0.104514	5.06354	1.06209	0.309111	0.635617	-6.52309		-0.0016066	5.06354	-0.0162481	0.987304	0.998369	-7.29457		-0.618446	5.94363	-2.5452	0.0248367	0.30777	-4.05489		-0.703445	5.94363	-2.89527	0.0128256	0.0771316	-3.82479		-0.590439	5.94363	-2.42944	0.0308282	0.252909	-4.60583		-0.0849987	5.94363	-0.354713	0.728648	0.934325	-7.15129		0.0280071	5.94363	0.116842	0.90882	0.999648	-7.10668		0.113006	5.94363	0.471489	0.64532	0.890041	-7.1977
ENSSSCG00000017415	TTC25	TTC25	12	20766858	20791573	TTC25	ODAD4	TTC25		-0.0372908	1.79796	-0.120917	0.905758	0.991336	-6.62604		-0.22838	1.79796	-0.745994	0.470038	0.801045	-6.30423		-0.233678	1.79796	-0.762366	0.46057	0.689067	-6.3274		-0.191089	1.79796	-0.62304	0.544922	0.883931	-6.48015		-0.196388	1.79796	-0.639536	0.534498	0.792903	-6.26928		-0.00529843	1.79796	-0.0173835	0.986416	0.998182	-6.68304		0.162079	2.71538	0.488588	0.633495	0.808009	-6.34013		0.667817	2.71538	1.94803	0.0739495	0.19066	-5.09534		0.402141	2.71538	1.1751	0.261603	0.521497	-6.09719		0.505738	2.71538	1.50952	0.155734	0.581633	-5.70251		0.240061	2.71538	0.717889	0.485874	0.999648	-6.4484		-0.265676	2.71538	-0.769458	0.455751	0.802432	-6.57702
ENSSSCG00000017416	DHX58	DHX58	12	20647692	20656692	DHX58	DHX58	DHX58		-0.546351	4.32336	-1.89435	0.0825368	0.700995	-5.50115		0.539404	4.32336	1.76897	0.102295	0.507513	-5.59275		0.500431	4.32336	1.64411	0.126086	0.360895	-5.81562		1.08575	4.32336	3.61656	0.00353889	0.231276	-2.44395		1.04678	4.32336	3.49339	0.00443799	0.123701	-2.48906		-0.0389734	4.32336	-0.123812	0.903515	0.973458	-7.1339		-0.796513	-0.636057	-0.96907	0.350676	0.61126	-5.3761		1.06998	-0.636057	1.2575	0.231296	0.392351	-5.43159		-0.458727	-0.636057	-0.55035	0.591666	0.784126	-5.99829		1.86649	-0.636057	2.38552	0.0334471	0.326699	-3.79937		0.337787	-0.636057	0.443989	0.664551	0.999648	-6.04124		-1.5287	-0.636057	-1.92167	0.0774658	0.391435	-4.61244
ENSSSCG00000017417	C17orf113	C17orf113	12	20685928	20705096	C17orf113	C17orf113	C17orf113		0.34287	-0.415476	1.0165	0.329455	0.850143	-5.64801		0.535039	-0.415476	1.54821	0.14754	0.563332	-4.97226		-0.667228	-0.415476	-2.09351	0.0582205	0.252462	-4.2754		0.192169	-0.415476	0.542642	0.597314	0.902895	-6.00674		-1.0101	-0.415476	-3.06941	0.00973131	0.16986	-2.54802		-1.20227	-0.415476	-3.55828	0.00393852	0.13775	-1.78733		-0.0715889	0.718102	-0.1862	0.855241	0.929595	-6.01172		-0.128956	0.718102	-0.33532	0.74288	0.842186	-6.39218		-0.889386	0.718102	-2.35187	0.0355965	0.258726	-4.00284		-0.0573669	0.718102	-0.157566	0.877286	0.975817	-6.42417		-0.817797	0.718102	-2.29278	0.0396941	0.917196	-4.06682		-0.76043	0.718102	-2.1312	0.0533007	0.329317	-4.50785
ENSSSCG00000017418	NKIRAS2	NKIRAS2	12	20717547	20723704	NKIRAS2	NKIRAS2	NKIRAS2		-0.248364	4.72412	-2.02106	0.0661702	0.667252	-5.34849		-0.143354	4.72412	-1.15944	0.268837	0.67985	-6.50111		0.0872298	4.72412	0.698402	0.498243	0.71403	-6.95734		0.10501	4.72412	0.854457	0.409593	0.832416	-6.90454		0.335594	4.72412	2.70262	0.0192214	0.218325	-4.01081		0.230584	4.72412	1.84604	0.0896975	0.436488	-5.64769		-0.18572	4.473	-1.45804	0.169207	0.441649	-5.7129		-0.21104	4.473	-1.65207	0.123113	0.262141	-5.86492		0.0553658	4.473	0.426129	0.677176	0.838355	-7.00561		-0.0253195	4.473	-0.204958	0.840866	0.966204	-7.13231		0.241086	4.473	1.91484	0.0784006	0.999648	-5.30982		0.266406	4.473	2.10962	0.0554196	0.336108	-5.18561
ENSSSCG00000017419	DNAJC7	DNAJC7	12	20725950	20759033	DNAJC7	DNAJC7	DNAJC7		0.0521527	6.12115	0.41032	0.688805	0.947748	-7.23182		0.163553	6.12115	1.28645	0.222561	0.639969	-6.43788		0.254363	6.12115	1.99882	0.0688058	0.272271	-5.45177		0.1114	6.12115	0.875339	0.398578	0.826225	-6.96518		0.20221	6.12115	1.58738	0.138421	0.46209	-5.93057		0.0908104	6.12115	0.712695	0.489667	0.790856	-7.08942		-0.107113	6.58443	-0.752594	0.46547	0.698667	-6.55298		-0.0206092	6.58443	-0.145189	0.88685	0.93383	-7.27554		-0.168331	6.58443	-1.18691	0.257077	0.516629	-6.50001		0.0865034	6.58443	0.606682	0.554796	0.869789	-7.01905		-0.0612182	6.58443	-0.429719	0.67463	0.999648	-7.01217		-0.147722	6.58443	-1.03967	0.317959	0.703739	-6.75797
ENSSSCG00000017420	CNP	CNP	12	20758081	20776868	CNP	CNP	CNP		0.0167962	5.96156	0.0899922	0.929779	0.993725	-7.30952		0.210318	5.96156	1.12508	0.282562	0.688804	-6.61544		-0.106941	5.96156	-0.573731	0.576749	0.769685	-7.12955		0.193522	5.96156	1.03335	0.321825	0.78518	-6.80386		-0.123738	5.96156	-0.662619	0.520104	0.785015	-6.92287		-0.31726	5.96156	-1.69626	0.115611	0.473879	-5.95933		-0.141749	5.30929	-1.11375	0.286102	0.555811	-6.19117		-0.00838255	5.30929	-0.0656192	0.948707	0.969842	-7.2513		-0.400608	5.30929	-3.14102	0.00803895	0.182307	-3.27907		0.133367	5.30929	1.06288	0.30771	0.728303	-6.6223		-0.258858	5.30929	-2.06652	0.0598882	0.999648	-5.13051		-0.392225	5.30929	-3.11894	0.00838373	0.132452	-3.4289
ENSSSCG00000017421	ACLY	ACLY	12	20796749	20841298	ACLY	ACLY	ACLY		0.0197319	6.42206	0.151893	0.881796	0.988044	-7.31289		0.0401502	6.42206	0.309195	0.762478	0.930143	-7.22607		0.00292372	6.42206	0.0225157	0.982407	0.992661	-7.31495		0.0204183	6.42206	0.157129	0.877757	0.981488	-7.35688		-0.0168082	6.42206	-0.129349	0.899225	0.967016	-7.1577		-0.0372265	6.42206	-0.286596	0.779311	0.926561	-7.31955		-0.519266	8.1096	-1.90371	0.0799473	0.34888	-5.08915		-0.59443	8.1096	-2.18429	0.0484074	0.150672	-5.05077		-0.509381	8.1096	-1.88674	0.0823578	0.327149	-5.47744		-0.0751634	8.1096	-0.270094	0.791444	0.953789	-7.09167		0.00988502	8.1096	0.0357834	0.972014	0.999648	-7.03322		0.0850485	8.1096	0.308551	0.762686	0.935432	-7.18699
ENSSSCG00000017422	FKBP10		12	20872155	20882644	FKBP10	FKBP10	FKBP10		-0.478484	4.08363	-1.65268	0.124311	0.752406	-5.78863		-0.487575	4.08363	-1.68961	0.116902	0.529955	-5.69083		-1.01886	4.08363	-3.60354	0.00362443	0.0700304	-2.40286		-0.00909095	4.08363	-0.0321128	0.97491	0.994175	-7.17877		-0.540373	4.08363	-1.95108	0.0747961	0.361448	-5.22396		-0.531282	4.08363	-1.92563	0.0781826	0.419281	-5.45886		-0.426862	-2.12342	-0.488365	0.633648	0.808061	-5.57983		1.16463	-2.12342	1.14289	0.274257	0.438886	-5.32938		-1.84682	-2.12342	-2.15267	0.0512685	0.281872	-4.05337		1.59149	-2.12342	1.67558	0.118348	0.530271	-4.68599		-1.41996	-2.12342	-1.91875	0.0778646	0.999648	-4.44684		-3.01145	-2.12342	-3.21318	0.00700813	0.122609	-2.27856
ENSSSCG00000017427	HAP1	HAP1	12	20939554	20950051	HAP1	HAP1	HAP1		-0.658764	-0.357503	-1.24701	0.236192	0.817546	-5.3756		-1.3595	-0.357503	-2.66611	0.0205637	0.312129	-3.27358		-0.502264	-0.357503	-0.94585	0.362889	0.609261	-5.66936		-0.700736	-0.357503	-1.42548	0.179519	0.679042	-5.26497		0.1565	-0.357503	0.304141	0.766232	0.912817	-5.95582		0.857236	-0.357503	1.73227	0.108833	0.465005	-4.83892		-0.902809	2.86421	-3.90646	0.00189514	0.24952	-1.23056		-2.38411	2.86421	-10.6815	1.07642e-07	0.000354745	8.23893		-0.854906	2.86421	-3.628	0.00319369	0.154029	-1.98746		-1.4813	2.86421	-7.53275	5.06154e-06	0.00521276	4.39905		0.0479031	2.86421	0.224617	0.825865	0.999648	-6.73315		1.5292	2.86421	7.52023	5.15069e-06	0.00312674	4.34945
ENSSSCG00000017428	JUP		12	20901396	20931211	JUP	JUP	JUP		-0.25761	7.55593	-1.52082	0.154217	0.772052	-6.17205		-0.0578432	7.55593	-0.342006	0.738264	0.920368	-7.2027		0.272338	7.55593	1.61305	0.132716	0.369154	-6.03563		0.199766	7.55593	1.1799	0.260909	0.748393	-6.6474		0.529948	7.55593	3.13554	0.00860653	0.161826	-3.29813		0.330181	7.55593	1.95659	0.0740806	0.412226	-5.56282		-0.898403	8.12056	-2.19911	0.0471189	0.322667	-4.60856		-1.17687	8.12056	-2.87414	0.0133502	0.0784423	-3.81169		-0.746753	8.12056	-1.85413	0.0871777	0.331687	-5.53403		-0.278463	8.12056	-0.662626	0.519463	0.853395	-6.89271		0.15165	8.12056	0.36634	0.720166	0.999648	-6.96349		0.430113	8.12056	1.03675	0.319266	0.705072	-6.68097
ENSSSCG00000017429	P3H4	P3H4	12	20882344	20895645	P3H4		P3H4		-0.17695	3.72051	-0.494475	0.629903	0.934406	-6.89634		-0.551914	3.72051	-1.59105	0.137593	0.55233	-5.77598		-0.83	3.72051	-2.41724	0.0324879	0.191514	-4.50144		-0.374964	3.72051	-1.07617	0.30302	0.773573	-6.50329		-0.65305	3.72051	-1.8932	0.0827	0.377127	-5.22546		-0.278086	3.72051	-0.835463	0.419787	0.743067	-6.77137		0.21345	3.03828	0.938272	0.365676	0.623446	-6.08539		0.590906	3.03828	2.52178	0.0259501	0.107872	-4.19021		-0.0386853	3.03828	-0.168332	0.868984	0.94102	-6.87163		0.377455	3.03828	1.65167	0.123194	0.536327	-5.57672		-0.252136	3.03828	-1.127	0.280668	0.999648	-6.16722		-0.629591	3.03828	-2.72755	0.0176218	0.19462	-3.85919
ENSSSCG00000017430	EIF1	EIF1	12	20974496	20977062	EIF1	EIF1	EIF1		-0.115815	8.41766	-1.10425	0.291142	0.836741	-6.68004		-0.230857	8.41766	-2.20046	0.0481049	0.413432	-5.06707		-0.100271	8.41766	-0.95682	0.357545	0.604883	-6.8208		-0.115042	8.41766	-1.09617	0.294525	0.771045	-6.73301		0.0155442	8.41766	0.148277	0.884588	0.962101	-7.13651		0.130586	8.41766	1.24528	0.236804	0.606417	-6.55806		-0.0539597	8.62357	-0.291553	0.775355	0.887983	-6.68738		-0.130863	8.62357	-0.708661	0.49139	0.645703	-6.90535		-0.123675	8.62357	-0.673662	0.512649	0.727348	-6.86535		-0.0769029	8.62357	-0.41009	0.688601	0.917387	-6.99612		-0.0697156	8.62357	-0.373824	0.714726	0.999648	-6.91276		0.00718724	8.62357	0.0386233	0.969794	0.993461	-7.19017
ENSSSCG00000017433			12	21014283	21021924																																															1.16112	-5.15488	1.23675	0.238653	0.514108	-4.87466		2.69801	-5.15488	2.55219	0.0245137	0.105259	-3.27744		4.57536	-5.15488	3.80141	0.00230589	0.143383	-1.34997		1.5369	-5.15488	1.44905	0.171659	0.600806	-4.80841		3.41424	-5.15488	2.83102	0.0144879	0.628573	-2.81468		1.87735	-5.15488	1.47399	0.164933	0.54312	-4.72199
ENSSSCG00000017437	KRT36	KRT36	12	21152991	21160456	KRT36		KRT36
ENSSSCG00000017438	KRT35	KRT35	12	21165836	21171924	KRT35	KRT35	KRT35		-0.145552	-6.4862	-0.109689	0.91447	0.99235	-5.36331		0.0724473	-6.4862	0.053854	0.957938	0.990361	-5.31892		1.08841	-6.4862	0.790191	0.444757	0.6767	-5.07857		0.217999	-6.4862	0.163309	0.872994	0.980551	-5.38815		1.23396	-6.4862	0.902258	0.384679	0.692584	-4.92293		1.01596	-6.4862	0.733741	0.477203	0.783311	-5.14213
ENSSSCG00000017439	KRT32	KRT32	12	21176089	21182646	KRT32	KRT32	KRT32
ENSSSCG00000017441			12	21222123	21226968	KRT33A		KRT33A																																												1.01795	-4.93179	0.740748	0.472374	0.703085	-4.92996		-1.89261	-4.93179	-1.44264	0.173424	0.325402	-4.62775		-0.459795	-4.93179	-0.341688	0.738195	0.87125	-5.34879		-2.91056	-4.93179	-2.1887	0.0480206	0.379148	-3.7069		-1.47774	-4.93179	-1.0846	0.29834	0.999648	-4.8529		1.43282	-4.93179	1.10327	0.290457	0.68274	-4.98807
ENSSSCG00000017444	KRT15	KRT15	12	21124705	21130245	KRT15	KRT13	KRT15		0.00102491	0.348062	0.00226161	0.998233	0.999975	-6.42062		0.453366	0.348062	0.94339	0.364095	0.744795	-5.86684		1.03079	0.348062	2.02084	0.0661959	0.267436	-4.46507		0.452341	0.348062	0.94584	0.362894	0.812268	-5.95776		1.02977	0.348062	2.02675	0.0655106	0.342942	-4.34023		0.577424	0.348062	1.09132	0.296567	0.659261	-5.71343		-0.468723	2.94652	-0.5425	0.596903	0.785957	-6.14632		-0.465689	2.94652	-0.538598	0.599515	0.738216	-6.57387		-0.331285	2.94652	-0.37716	0.712307	0.85762	-6.56551		0.00303374	2.94652	0.00361397	0.997173	0.999561	-6.68755		0.137438	2.94652	0.160896	0.874716	0.999648	-6.55375		0.134405	2.94652	0.157226	0.877549	0.969463	-6.75337
ENSSSCG00000017445			12	21139317	21143553					1.57314	-3.31207	1.75603	0.104559	0.729468	-4.45442		1.52843	-3.31207	1.76741	0.102565	0.507916	-4.43078		1.69617	-3.31207	2.00897	0.0675916	0.269983	-4.13043		-0.0447108	-3.31207	-0.0457211	0.964285	0.994175	-5.75024		0.123025	-3.31207	0.127742	0.90047	0.967465	-5.57673		0.167735	-3.31207	0.178897	0.861005	0.956935	-5.76735		-0.869162	-0.121098	-1.0193	0.327159	0.592675	-5.36321		-1.35584	-0.121098	-1.60512	0.133131	0.275387	-5.06354		-0.49123	-0.121098	-0.555415	0.588299	0.781728	-6.01101		-0.486679	-0.121098	-0.636736	0.535651	0.86146	-6.10289		0.377932	-0.121098	0.46411	0.650455	0.999648	-6.03936		0.864611	-0.121098	1.07367	0.303025	0.691428	-5.77894
ENSSSCG00000017446			12	21087527	21088906	LAGE3		LAGE3		-0.513584	2.61616	-0.938727	0.366389	0.862903	-6.34565		-0.574564	2.61616	-1.04604	0.316164	0.712849	-6.18941		-1.64764	2.61616	-3.15889	0.00824127	0.105079	-2.96465		-0.0609802	2.61616	-0.117092	0.908725	0.987431	-6.88672		-1.13406	2.61616	-2.321	0.0387042	0.280681	-4.38346		-1.07308	2.61616	-2.18335	0.0496036	0.362068	-4.79382		0.188458	0.112943	0.327184	0.74888	0.873784	-5.9727		0.250183	0.112943	0.416433	0.684073	0.800864	-6.31738		-1.49901	0.112943	-2.71471	0.0180545	0.219144	-3.38986		0.0617243	0.112943	0.107754	0.915881	0.983762	-6.38096		-1.68747	0.112943	-3.26518	0.00634852	0.456816	-2.37172		-1.7492	0.112943	-3.18827	0.0073481	0.125474	-2.61457
ENSSSCG00000017448	KRT14	KRT14	12	21024314	21119396	KRT14	KRT14	KRT14		0.0386635	9.73158	0.0959886	0.925115	0.993725	-7.21888		0.243755	9.73158	0.606685	0.555369	0.841627	-6.98284		0.816558	9.73158	2.04504	0.0634338	0.262615	-5.29039		0.205091	9.73158	0.511105	0.618554	0.908597	-7.13342		0.777894	9.73158	1.95074	0.0748401	0.361448	-5.29973		0.572803	9.73158	1.44017	0.175404	0.546856	-6.24366		-0.12149	11.0274	-0.466897	0.648514	0.816614	-6.46937		-0.82714	11.0274	-3.13593	0.00811713	0.0635119	-3.12116		-0.239421	11.0274	-0.927485	0.371035	0.62355	-6.50936		-0.70565	11.0274	-2.63127	0.0211301	0.275887	-3.97532		-0.117931	11.0274	-0.44876	0.661196	0.999648	-6.72866		0.587719	11.0274	2.20729	0.0464216	0.305472	-4.82019
ENSSSCG00000017451			12	21422164	21422646	KRTAP10-11		KRTAP10-11
ENSSSCG00000017458	KRT39	KRT39	12	21492452	21500421	KRT39	KRT39	KRT39
ENSSSCG00000017459	KRT20	KRT20	12	21584814	21594854	KRT20	KRT20	KRT20		-0.427044	9.52991	-0.801144	0.438629	0.886392	-6.9121		-0.381667	9.52991	-0.716655	0.487307	0.809349	-6.93077		0.761637	9.52991	1.44707	0.1735	0.419859	-6.21127		0.0453769	9.52991	0.0849071	0.933736	0.991624	-7.28772		1.18868	9.52991	2.25024	0.0439864	0.290926	-4.82994		1.1433	9.52991	2.16633	0.051138	0.366313	-5.16318		0.313854	7.56422	0.575297	0.575182	0.772837	-6.63103		-0.514138	7.56422	-0.930519	0.369522	0.533287	-6.77843		-0.318903	7.56422	-0.582467	0.570489	0.769061	-6.98635		-0.827992	7.56422	-1.49525	0.159374	0.585284	-6.05349		-0.632757	7.56422	-1.15309	0.270199	0.999648	-6.38502		0.195236	7.56422	0.351379	0.731088	0.924152	-7.18549
ENSSSCG00000017460	KRT12	KRT12	12	21599563	21607040	KRT12	KRT12	KRT12
ENSSSCG00000017461	KRT28	KRT28	12	21659364	21669449	KRT28		KRT28
ENSSSCG00000017462	KRT27		12	21677106	21682465	KRT27		KRT27		-2.44969	-6.0577	-1.94065	0.0761665	0.688812	-4.00943		-2.61752	-6.0577	-2.09156	0.0584223	0.43486	-3.83377		-2.0642	-6.0577	-1.63067	0.128919	0.364056	-4.35009		-0.167826	-6.0577	-0.136356	0.893802	0.984417	-5.3822		0.385492	-6.0577	0.309438	0.762298	0.911418	-5.18906		0.553317	-6.0577	0.448184	0.662008	0.876178	-5.29687		2.1906	-5.04958	1.52732	0.151295	0.42299	-4.40225		1.47767	-5.04958	1.05721	0.310187	0.475069	-5.04274		3.58728	-5.04958	2.48271	0.0279158	0.243849	-3.31856		-0.712926	-5.04958	-0.502799	0.623746	0.895039	-5.34754		1.39668	-5.04958	0.954314	0.357808	0.999648	-4.9825		2.10961	-5.04958	1.47644	0.164284	0.542575	-4.62646
ENSSSCG00000017463	KRT26	KRT26	12	21689199	21695847	KRT26		KRT26
ENSSSCG00000017464	KRT25	KRT25	12	21703363	21709922	KRT25	KRT25	KRT25
ENSSSCG00000017465	KRT24	KRT24	12	21731599	21736525	KRT24	KRT24	KRT24
ENSSSCG00000017466	CCR7		12	21856467	21872535	CCR7	CCR7	CCR7		0.498935	2.45051	1.26029	0.231529	0.815407	-6.14972		0.955002	2.45051	2.24223	0.0446258	0.404575	-4.58623		0.614969	2.45051	1.51682	0.155214	0.398627	-5.78777		0.456066	2.45051	1.05277	0.313193	0.780381	-6.33734		0.116034	2.45051	0.280504	0.78387	0.921724	-6.70726		-0.340033	2.45051	-0.771257	0.455479	0.769427	-6.57027
ENSSSCG00000017470	TNS4	TNS4	12	21924226	21952189	TNS4	TNS4	TNS4		0.0629904	5.19888	0.169933	0.867895	0.985793	-7.25986		-0.405736	5.19888	-1.09775	0.29386	0.694056	-6.61133		0.260485	5.19888	0.698493	0.498187	0.71403	-7.00111		-0.468727	5.19888	-1.26949	0.228343	0.72051	-6.50907		0.197495	5.19888	0.530116	0.605706	0.832466	-6.96267		0.666221	5.19888	1.79336	0.0981453	0.449109	-5.77569		-0.874456	6.98941	-2.3738	0.0341814	0.317722	-4.35486		-1.29833	6.98941	-3.50835	0.00400309	0.0486791	-2.65976		-0.668467	6.98941	-1.82502	0.0916935	0.33874	-5.61964		-0.423873	6.98941	-1.14096	0.27503	0.702879	-6.52881		0.205989	6.98941	0.560128	0.585176	0.999648	-6.93329		0.629862	6.98941	1.70486	0.11264	0.457502	-5.89223
ENSSSCG00000017471	CDC6	CDC6	12	22101282	22118593	CDC6	CDC6	CDC6		0.0647617	2.63017	0.196621	0.847416	0.979551	-6.82346		0.937005	2.63017	2.7063	0.019091	0.304313	-3.70357		0.863686	2.63017	2.52034	0.0268988	0.175216	-4.07535		0.872243	2.63017	2.4921	0.0283295	0.459127	-4.15638		0.798925	2.63017	2.30532	0.0398197	0.284007	-4.30228		-0.0733186	2.63017	-0.202793	0.842696	0.949026	-6.76806		0.0378052	4.04422	0.195952	0.847761	0.925678	-6.6777		-0.17951	4.04422	-0.933602	0.36799	0.532	-6.68413		-0.068263	4.04422	-0.349679	0.732333	0.868472	-6.98478		-0.217315	4.04422	-1.1694	0.263806	0.694733	-6.4056		-0.106068	4.04422	-0.561126	0.584516	0.999648	-6.814		0.111247	4.04422	0.590676	0.565143	0.855183	-7.00102
ENSSSCG00000017472	IGFBP4		12	21961645	21980211	IGFBP4	IGFBP4	IGFBP4		-0.194292	5.74857	-0.833346	0.420934	0.880268	-6.92741		-0.513591	5.74857	-2.21166	0.0471478	0.41137	-5.03793		-1.3482	5.74857	-5.83652	8.01626e-05	0.0102613	1.36846		-0.3193	5.74857	-1.37845	0.193231	0.690232	-6.39179		-1.15391	5.74857	-5.00822	0.000305438	0.0414902	0.105374		-0.834609	5.74857	-3.63746	0.0034059	0.128586	-2.54457		-0.0287605	1.27151	-0.0736958	0.942405	0.973708	-6.24077		0.851156	1.27151	2.05039	0.0616439	0.171495	-4.69264		-0.172561	1.27151	-0.435074	0.67084	0.83446	-6.48597		0.879917	1.27151	2.18571	0.0482829	0.379901	-4.43578		-0.143801	1.27151	-0.375983	0.71316	0.999648	-6.44653		-1.02372	1.27151	-2.50619	0.0267177	0.234798	-3.95884
ENSSSCG00000017473	TOP2A		12	22001336	22028454	TOP2A	TOP2A	TOP2A		0.158846	6.39849	0.581634	0.571582	0.919762	-7.13811		0.640834	6.39849	2.34329	0.0371706	0.380464	-4.83353		0.841275	6.39849	3.06978	0.00972464	0.112977	-3.55961		0.481988	6.39849	1.7608	0.103719	0.589769	-5.87376		0.682429	6.39849	2.48784	0.0285514	0.253201	-4.4719		0.200441	6.39849	0.72974	0.479558	0.784303	-7.06952		-0.0391138	8.38575	-0.231981	0.820264	0.911816	-6.71474		-0.119183	8.38575	-0.70833	0.491589	0.645913	-6.91634		-0.474317	8.38575	-2.81242	0.0150077	0.210754	-3.82029		-0.0800697	8.38575	-0.469011	0.647043	0.90189	-6.98041		-0.435203	8.38575	-2.5436	0.0249116	0.788842	-4.20078		-0.355133	8.38575	-2.07969	0.0584875	0.344747	-5.20042
ENSSSCG00000017474			12	22041139	22042020		GJD3	GJD3		0.418815	-5.71113	0.315028	0.758153	0.963932	-5.34321		0.0661815	-5.71113	0.0500884	0.960876	0.991185	-5.35128		-2.74505	-5.71113	-2.2434	0.0445318	0.221883	-3.64844		-0.352634	-5.71113	-0.264133	0.796161	0.964917	-5.38824		-3.16386	-5.71113	-2.55095	0.0254276	0.242924	-3.28438		-2.81123	-5.71113	-2.2846	0.0413411	0.340386	-3.59738
ENSSSCG00000017475	RARA	RARA	12	22047442	22085674	RARA	RARA	RARA		-0.154327	5.91347	-0.830737	0.42235	0.880268	-6.95664		-0.203158	5.91347	-1.09365	0.295583	0.695101	-6.65572		-0.209017	5.91347	-1.12554	0.282376	0.5367	-6.65901		-0.0488312	5.91347	-0.263028	0.796993	0.964917	-7.32709		-0.05469	5.91347	-0.294677	0.773278	0.916607	-7.11454		-0.00585878	5.91347	-0.0315697	0.975334	0.995818	-7.35725		-0.456907	5.53044	-1.81049	0.0940262	0.362939	-5.26585		-0.644328	5.53044	-2.55295	0.0244787	0.105233	-4.43414		-0.362852	5.53044	-1.429	0.177232	0.432894	-6.16094		-0.187421	5.53044	-0.761753	0.460175	0.829352	-6.90534		0.0940549	5.53044	0.379754	0.710428	0.999648	-7.02217		0.281476	5.53044	1.13639	0.276866	0.670615	-6.64059
ENSSSCG00000017476	MSL1	MSL1	12	22224605	22237587	MSL1	MSL1	MSL1		0.0234131	6.31204	0.261353	0.798254	0.969644	-7.28869		0.00135189	6.31204	0.0150897	0.988209	0.996569	-7.27692		0.239924	6.31204	2.67476	0.0202377	0.15638	-4.29107		-0.0220613	6.31204	-0.246174	0.809709	0.966475	-7.33762		0.216511	6.31204	2.41304	0.0327377	0.263804	-4.61285		0.238572	6.31204	2.65874	0.0208455	0.264219	-4.36683		-0.216108	5.97206	-1.78483	0.098276	0.367349	-5.33478		-0.245153	5.97206	-2.0252	0.0644837	0.176193	-5.37824		-0.155856	5.97206	-1.28681	0.221213	0.479751	-6.37822		-0.0290451	5.97206	-0.241293	0.813196	0.958563	-7.19043		0.0602519	5.97206	0.500263	0.62548	0.999648	-6.98402		0.089297	5.97206	0.741601	0.471875	0.81046	-7.02992
ENSSSCG00000017477	CASC3	CASC3	12	22199233	22222270	CASC3	CASC3	CASC3		0.0806072	6.60247	0.892418	0.389721	0.871009	-6.91103		0.120894	6.60247	1.33852	0.205545	0.624721	-6.37863		0.0520912	6.60247	0.576851	0.574706	0.767998	-7.13959		0.040287	6.60247	0.445972	0.663561	0.924982	-7.26549		-0.028516	6.60247	-0.315726	0.757636	0.908612	-7.11515		-0.0688029	6.60247	-0.761824	0.460882	0.77325	-7.05951		-0.524514	6.94378	-2.46219	0.0290048	0.314456	-4.19983		-0.539623	6.94378	-2.53917	0.0251189	0.10639	-4.4782		-0.622501	6.94378	-2.93772	0.0118322	0.202463	-3.68015		-0.0151086	6.94378	-0.0704227	0.944958	0.989076	-7.19223		-0.0979869	6.94378	-0.458018	0.654709	0.999648	-6.98205		-0.0828783	6.94378	-0.388309	0.704244	0.913226	-7.21733
ENSSSCG00000017478	RAPGEFL1	RAPGEFL1	12	22181819	22195854	RAPGEFL1	RAPGEFL1	RAPGEFL1		0.115225	5.36177	0.367053	0.719973	0.953843	-7.21948		0.0584659	5.36177	0.186316	0.855311	0.95976	-7.22511		0.839143	5.36177	2.63218	0.0218934	0.16099	-4.32152		-0.0567594	5.36177	-0.180578	0.859714	0.978557	-7.31803		0.723917	5.36177	2.26718	0.0426623	0.287667	-4.81722		0.780677	5.36177	2.44582	0.0308347	0.308142	-4.69857		-0.519136	4.39857	-1.9515	0.0734985	0.341928	-4.95457		-0.672643	4.39857	-2.5275	0.0256737	0.107373	-4.38643		-0.324616	4.39857	-1.19945	0.252341	0.511889	-6.33859		-0.153507	4.39857	-0.612984	0.55075	0.868279	-6.94921		0.19452	4.39857	0.76088	0.460679	0.999648	-6.72018		0.348028	4.39857	1.36068	0.197366	0.58325	-6.29743
ENSSSCG00000017479	WIPF2	WIPF2	12	22120544	22164631	WIPF2	WIPF2	WIPF2		0.0284405	5.54304	0.212459	0.835316	0.976677	-7.28334		0.0162891	5.54304	0.121645	0.905194	0.977155	-7.25103		0.181433	5.54304	1.35136	0.201515	0.45248	-6.37788		-0.0121513	5.54304	-0.0906151	0.929294	0.991624	-7.34661		0.152992	5.54304	1.13792	0.277372	0.608572	-6.4832		0.165144	5.54304	1.2279	0.243033	0.610533	-6.57528		-0.466201	6.25869	-1.69464	0.114605	0.385895	-5.46604		-0.593881	6.25869	-2.15868	0.0507132	0.154468	-5.15199		-0.426012	6.25869	-1.54972	0.145858	0.401277	-6.031		-0.12768	6.25869	-0.466979	0.648456	0.90189	-7.10223		0.0401888	6.25869	0.147106	0.885367	0.999648	-7.10329		0.167869	6.25869	0.614441	0.549817	0.847351	-7.11701
ENSSSCG00000017484	LRRC3C	LRRC3C	12	22398853	22399617	LRRC3C	LRRC3C	LRRC3C
ENSSSCG00000017488	CSF3	CSF3	12	22333445	22342163	CSF3	CSF3	CSF3		0.394387	1.56236	1.94025	0.0762195	0.688812	-4.90456		0.805347	1.56236	3.81254	0.00247441	0.173807	-1.55436		0.311491	1.56236	1.53192	0.151481	0.394665	-5.49414		0.41096	1.56236	1.9001	0.0817193	0.559485	-4.9517		-0.0828957	1.56236	-0.396885	0.698423	0.881192	-6.37905		-0.493856	1.56236	-2.28276	0.0414788	0.34058	-4.32568		-0.0346743	-0.198905	-0.0872154	0.931866	0.967689	-5.91099		-0.361235	-0.198905	-0.92091	0.374328	0.538149	-5.91635		-0.611853	-0.198905	-1.5536	0.144934	0.400307	-5.12593		-0.326561	-0.198905	-0.885989	0.392156	0.785746	-5.94093		-0.577178	-0.198905	-1.55818	0.14385	0.999648	-5.08391		-0.250618	-0.198905	-0.688435	0.50361	0.826049	-6.2018
ENSSSCG00000017489	PSMD3	PSMD3	12	22344751	22360744	PSMD3	PSMD3	PSMD3		0.00758808	6.55272	0.0748648	0.941556	0.995473	-7.3236		0.129757	6.55272	1.28038	0.224615	0.641346	-6.45023		0.130163	6.55272	1.28436	0.223266	0.476188	-6.48288		0.122169	6.55272	1.20513	0.251389	0.739644	-6.63205		0.122575	6.55272	1.20911	0.249913	0.582711	-6.42546		0.000405169	6.55272	0.00399728	0.996876	0.999788	-7.36485		-0.38864	7.31843	-2.20592	0.0465379	0.321954	-4.6291		-0.494148	7.31843	-2.80846	0.0151206	0.083442	-3.96994		-0.312471	7.31843	-1.79109	0.0972232	0.344674	-5.66091		-0.105508	7.31843	-0.590806	0.565058	0.871493	-6.98843		0.0761695	7.31843	0.429981	0.674444	0.999648	-6.97867		0.181677	7.31843	1.0269	0.323706	0.707985	-6.73638
ENSSSCG00000017490	GSDMA	GSDMA	12	22363376	22379069	GSDMA	GSDMA	GSDMA		-2.07937	-5.80819	-1.76974	0.102161	0.725611	-4.21724		-0.93784	-5.80819	-0.771461	0.455363	0.794335	-5.07895		-3.29536	-5.80819	-2.87797	0.0138875	0.13252	-2.83203		1.14153	-5.80819	0.999061	0.337493	0.797142	-5.02081		-1.21599	-5.80819	-1.14896	0.272966	0.604084	-4.82059		-2.35752	-5.80819	-2.12325	0.0552228	0.37354	-3.80594		0.694755	-4.2652	0.558369	0.586341	0.779555	-5.16593		1.94421	-4.2652	1.43304	0.176099	0.328551	-4.70293		-1.12343	-4.2652	-0.937292	0.366161	0.61936	-5.22325		1.24945	-4.2652	0.937823	0.365898	0.772158	-5.14579		-1.81819	-4.2652	-1.56095	0.143198	0.999648	-4.54428		-3.06764	-4.2652	-2.36988	0.0344304	0.264461	-3.49793
ENSSSCG00000017492	ORMDL3	ORMDL3	12	22411259	22429621	ORMDL3	ORMDL3	ORMDL3		-0.0380832	5.40268	-0.233077	0.819632	0.974102	-7.26732		0.0221224	5.40268	0.135241	0.894664	0.974248	-7.23728		0.128281	5.40268	0.781817	0.449479	0.680585	-6.96046		0.0602056	5.40268	0.367432	0.719698	0.943269	-7.26647		0.166364	5.40268	1.01221	0.331418	0.651746	-6.60333		0.106159	5.40268	0.645194	0.530949	0.812096	-7.10716		-0.574264	5.3724	-2.81774	0.0148572	0.296793	-3.5477		-0.248658	5.3724	-1.21621	0.246115	0.408943	-6.50424		-0.146146	5.3724	-0.711395	0.489752	0.710135	-6.91306		0.325606	5.3724	1.62797	0.12817	0.544326	-5.91776		0.428118	5.3724	2.12945	0.0534697	0.973562	-5.02446		0.102511	5.3724	0.50819	0.620067	0.87998	-7.16031
ENSSSCG00000017493	ZPBP2	ZPBP2	12	22454184	22462936	ZPBP2	ZPBP2	ZPBP2		-0.120341	0.46774	-0.275762	0.787424	0.968793	-6.38597		0.478387	0.46774	1.01944	0.328113	0.720655	-5.78671		0.0517125	0.46774	0.115668	0.90983	0.960955	-6.3851		0.598727	0.46774	1.28271	0.223824	0.716103	-5.59326		0.172053	0.46774	0.387286	0.705328	0.88334	-6.17662		-0.426674	0.46774	-0.896666	0.387539	0.725661	-5.96989		0.406339	2.55962	2.18097	0.0487012	0.322667	-4.36566		0.769205	2.55962	4.0005	0.00159125	0.0361846	-1.39433		0.383153	2.55962	2.00645	0.0666744	0.30417	-4.96243		0.362866	2.55962	1.91379	0.0785458	0.454451	-5.11951		-0.0231866	2.55962	-0.123175	0.903905	0.999648	-6.72806		-0.386053	2.55962	-1.98931	0.0687376	0.369553	-5.06999
ENSSSCG00000017494	IKZF3	IKZF3	12	22466414	22562312	IKZF3	IKZF3	IKZF3		-0.174616	5.53118	-0.423969	0.679092	0.944225	-7.19104		0.508215	5.53118	1.2151	0.247706	0.661921	-6.47353		0.404902	5.53118	0.971657	0.350407	0.598321	-6.77524		0.682831	5.53118	1.63524	0.127949	0.618205	-6.0173		0.579518	5.53118	1.39298	0.188904	0.520025	-6.15147		-0.103313	5.53118	-0.244664	0.810852	0.93694	-7.26847		-0.204442	-5.92272	-0.159837	0.875533	0.940485	-5.15565		1.62231	-5.92272	1.19424	0.254301	0.417667	-4.85914		2.11998	-5.92272	1.54069	0.14803	0.403379	-4.46901		1.82675	-5.92272	1.37415	0.193254	0.623304	-4.65855		2.32443	-5.92272	1.7245	0.108949	0.999648	-4.24509		0.497674	-5.92272	0.350888	0.731448	0.924152	-5.38544
ENSSSCG00000017495	GRB7	GRB7	12	22574584	22584760	GRB7	GRB7	GRB7		0.0736362	4.28039	0.272117	0.790159	0.968793	-7.1542		0.232826	4.28039	0.844237	0.415057	0.770395	-6.75428		0.511411	4.28039	1.81533	0.0945392	0.313842	-5.57719		0.15919	4.28039	0.574501	0.576245	0.896447	-7.04009		0.437774	4.28039	1.54712	0.147799	0.470895	-5.82013		0.278585	4.28039	0.968633	0.351854	0.700476	-6.6852		0.00921574	4.05695	0.0303827	0.976236	0.989348	-6.67408		0.260267	4.05695	0.845821	0.413368	0.575974	-6.72175		0.42504	4.05695	1.35178	0.200124	0.459345	-6.08938		0.251051	4.05695	0.844526	0.414064	0.801017	-6.68881		0.415824	4.05695	1.36528	0.195955	0.999648	-6.00361		0.164773	4.05695	0.533396	0.603007	0.87301	-6.96901
ENSSSCG00000017496	MIEN1	MIEN1	12	22588118	22590251	MIEN1	MIEN1	MIEN1		-0.168986	4.98612	-1.42534	0.179558	0.790886	-6.23768		-0.0553455	4.98612	-0.463956	0.650986	0.883798	-7.07954		-0.00348885	4.98612	-0.0291644	0.977213	0.9905	-7.22897		0.113641	4.98612	0.955451	0.358209	0.809375	-6.81647		0.165498	4.98612	1.38749	0.190529	0.521615	-6.1247		0.0518567	4.98612	0.432142	0.673304	0.880867	-7.17519		0.349895	4.59632	1.78586	0.0981026	0.366946	-5.27604		0.404065	4.59632	2.05169	0.061501	0.171326	-5.27073		0.658099	4.59632	3.27873	0.00618714	0.173877	-2.96792		0.0541703	4.59632	0.277454	0.785914	0.952977	-7.11815		0.308204	4.59632	1.54802	0.146265	0.999648	-5.8616		0.254034	4.59632	1.26971	0.227052	0.619357	-6.41851
ENSSSCG00000017497	ERBB2	ERBB2	12	22590725	22621351	ERBB2	ERBB2	ERBB2		0.128909	7.26586	0.493584	0.630513	0.934406	-7.18657		0.0169045	7.26586	0.0647442	0.949444	0.988037	-7.26635		0.496423	7.26586	1.90428	0.081131	0.291517	-5.60033		-0.112005	7.26586	-0.429205	0.675382	0.930262	-7.26398		0.367514	7.26586	1.41054	0.183784	0.514363	-6.1699		0.479519	7.26586	1.84093	0.0904872	0.438123	-5.74804		-0.777625	7.23959	-2.18054	0.0487392	0.322667	-4.67366		-0.71453	7.23959	-2.01314	0.0658856	0.178162	-5.37559		-0.579004	7.23959	-1.6426	0.125079	0.37747	-5.88606		0.0630951	7.23959	0.174911	0.863919	0.972181	-7.16066		0.19862	7.23959	0.554208	0.589101	0.999648	-6.91681		0.135525	7.23959	0.379921	0.710306	0.915948	-7.20887
ENSSSCG00000017498	PPP1R1B	PPP1R1B	12	22654924	22690953	PPP1R1B	PPP1R1B	PPP1R1B		0.400538	6.75369	0.882525	0.394835	0.871009	-6.90772		0.479966	6.75369	1.05939	0.310289	0.707771	-6.68982		0.632699	6.75369	1.39568	0.18811	0.437126	-6.3322		0.0794288	6.75369	0.175228	0.863823	0.978717	-7.3445		0.232162	6.75369	0.511869	0.618035	0.839215	-7.01743		0.152733	6.75369	0.337337	0.741693	0.911974	-7.29422		-0.256742	6.81961	-0.670909	0.514344	0.730012	-6.57569		0.33734	6.81961	0.891991	0.389052	0.552321	-6.84436		0.0963919	6.81961	0.255388	0.802529	0.90681	-7.1546		0.594082	6.81961	1.54842	0.14617	0.568464	-5.9985		0.353134	6.81961	0.922158	0.373701	0.999648	-6.63258		-0.240948	6.81961	-0.636654	0.535703	0.839657	-7.07277
ENSSSCG00000017499	STARD3	STARD3	12	22653032	22688597	STARD3	STARD3	STARD3		0.000199788	6.32626	0.000740643	0.999421	0.999977	-7.32397		0.0625778	6.32626	0.23207	0.820395	0.947225	-7.24705		0.202187	6.32626	0.749073	0.468249	0.694944	-7.01711		0.062378	6.32626	0.231142	0.8211	0.968427	-7.33993		0.201987	6.32626	0.747728	0.46903	0.753461	-6.86999		0.139609	6.32626	0.517002	0.614554	0.855265	-7.21856		-0.367699	5.83282	-1.28974	0.220223	0.49728	-6.01334		0.0188806	5.83282	0.066284	0.948188	0.969719	-7.28075		-0.0279284	5.83282	-0.0980114	0.923459	0.967926	-7.20649		0.386579	5.83282	1.36336	0.196543	0.627036	-6.28858		0.339771	5.83282	1.19782	0.252951	0.999648	-6.38618		-0.046809	5.83282	-0.165168	0.871422	0.967913	-7.30267
ENSSSCG00000017500	TCAP		12	22651666	22653453	TCAP	TCAP	TCAP		0.399036	1.22373	1.35555	0.200216	0.804402	-5.63029		0.675766	1.22373	2.22136	0.0463328	0.409399	-4.28179		0.607424	1.22373	2.00965	0.0675108	0.269976	-4.66243		0.27673	1.22373	0.890586	0.390664	0.823738	-6.12033		0.208388	1.22373	0.674673	0.512677	0.779858	-6.09956		-0.0683422	1.22373	-0.215149	0.833266	0.94464	-6.47456		-0.193972	-0.948206	-0.619781	0.546405	0.754599	-5.60493		0.0997035	-0.948206	0.310892	0.760947	0.85438	-6.12836		0.0585639	-0.948206	0.180145	0.859893	0.93682	-6.08034		0.293675	-0.948206	0.966329	0.351993	0.7642	-5.69931		0.252536	-0.948206	0.817491	0.428778	0.999648	-5.71665		-0.0411395	-0.948206	-0.12982	0.89875	0.975635	-6.20893
ENSSSCG00000017501	PNMT	PNMT	12	22648397	22650002	PNMT	PNMT	PNMT
ENSSSCG00000017502	PGAP3	PGAP3	12	22630435	22650131	PGAP3	PGAP3	PGAP3		0.127676	4.08509	0.707341	0.492868	0.900789	-6.92579		0.259345	4.08509	1.41508	0.182479	0.602043	-6.13016		0.394453	4.08509	2.14264	0.0533476	0.241552	-5.06879		0.131668	4.08509	0.712895	0.489547	0.866427	-6.9439		0.266777	4.08509	1.43812	0.175974	0.505302	-5.98007		0.135108	4.08509	0.718295	0.486331	0.788654	-6.91497		-0.251484	4.2938	-1.10193	0.291019	0.560705	-6.12265		0.0900538	4.2938	0.389233	0.703577	0.814096	-7.07973		0.270892	4.2938	1.14949	0.271625	0.530689	-6.39819		0.341538	4.2938	1.53272	0.149969	0.573126	-5.97465		0.522377	4.2938	2.29574	0.0394783	0.917196	-4.65035		0.180839	4.2938	0.783853	0.447557	0.79797	-6.87058
ENSSSCG00000017504	CDK12	CDK12	12	22755909	22831333	CDK12	CDK12	CDK12		0.0131156	5.6704	0.133643	0.895901	0.989723	-7.30072		-0.0264708	5.6704	-0.269792	0.791905	0.937882	-7.22315		0.0515033	5.6704	0.52433	0.609602	0.791624	-7.15236		-0.0395863	5.6704	-0.402929	0.694089	0.93524	-7.2674		0.0383877	5.6704	0.390287	0.703167	0.883016	-7.06832		0.077974	5.6704	0.792947	0.44321	0.75978	-7.01605		-0.476133	6.56903	-2.32601	0.0373376	0.319409	-4.44775		-0.692609	6.56903	-3.381	0.00509522	0.0531447	-2.91536		-0.554619	6.56903	-2.71647	0.0179946	0.219144	-4.09753		-0.216475	6.56903	-1.05638	0.310552	0.730517	-6.63765		-0.0784856	6.56903	-0.384286	0.707149	0.999648	-7.03188		0.13799	6.56903	0.675124	0.51175	0.828648	-7.07129
ENSSSCG00000017505	MED1	MED1	12	22839005	22872407	MED1	MED1	MED1		0.0270253	5.67842	0.280548	0.783837	0.968793	-7.26814		0.00388584	5.67842	0.0403329	0.968491	0.99313	-7.26112		0.00501801	5.67842	0.0520808	0.959322	0.982949	-7.29826		-0.0231395	5.67842	-0.239818	0.81452	0.967228	-7.32303		-0.0220073	5.67842	-0.22807	0.823433	0.937535	-7.12251		0.00113216	5.67842	0.0117314	0.990833	0.998691	-7.34682		-0.068466	6.96301	-0.591619	0.56453	0.765292	-6.65554		-0.191133	6.96301	-1.65278	0.122965	0.261921	-5.94851		-0.119141	6.96301	-1.03452	0.320269	0.579297	-6.65786		-0.122667	6.96301	-1.05339	0.311869	0.731492	-6.62987		-0.050675	6.96301	-0.436927	0.66953	0.999648	-6.99876		0.0719916	6.96301	0.621167	0.545521	0.846946	-7.09885
ENSSSCG00000017506	FBXL20	FBXL20	12	22874160	22970412	FBXL20		FBXL20		-0.0535239	4.70869	-0.38202	0.709129	0.951389	-7.15983		-0.116756	4.70869	-0.833718	0.420732	0.77382	-6.82628		-0.0600046	4.70869	-0.427199	0.676802	0.834394	-7.1274		-0.063232	4.70869	-0.450976	0.66005	0.923689	-7.17367		-0.00648075	4.70869	-0.0460843	0.964001	0.988884	-7.075		0.0567513	4.70869	0.403741	0.693508	0.892338	-7.18574		0.0644509	4.69487	0.431147	0.673618	0.830672	-6.6737		0.22084	4.69487	1.46518	0.167283	0.318357	-6.13541		0.221412	4.69487	1.45474	0.170106	0.425632	-6.06979		0.156389	4.69487	1.05962	0.309134	0.729996	-6.57445		0.156961	4.69487	1.05242	0.312299	0.999648	-6.46838		0.000572511	4.69487	0.00380686	0.997022	0.999591	-7.23023
ENSSSCG00000017507			12	22975070	22987044					-0.962597	3.90334	-2.79495	0.0162003	0.471817	-3.9219		-0.0708337	3.90334	-0.194625	0.848944	0.957447	-7.03203		-0.341857	3.90334	-0.961529	0.355269	0.60373	-6.63411		0.891763	3.90334	2.55341	0.025313	0.447957	-4.38593		0.62074	3.90334	1.82642	0.0927636	0.395725	-5.43063		-0.271023	3.90334	-0.752823	0.466074	0.776604	-6.85146		-1.82159	4.8843	-2.16017	0.0505764	0.32428	-4.59657		-1.53377	4.8843	-1.81592	0.0931484	0.218802	-5.56545		-1.97414	4.8843	-2.34289	0.0361921	0.259044	-4.62808		0.287813	4.8843	0.38128	0.709323	0.925067	-7.10097		-0.152556	4.8843	-0.20282	0.842502	0.999648	-7.05591		-0.440369	4.8843	-0.584049	0.569457	0.85804	-7.09668
ENSSSCG00000017508	STAC2	STAC2	12	23004720	23022210	STAC2	STAC2	STAC2		-0.683175	1.73508	-2.23186	0.045466	0.626047	-4.54311		0.126549	1.73508	0.385559	0.706573	0.90792	-6.56947		-0.23121	1.73508	-0.72528	0.48219	0.70505	-6.43952		0.809724	1.73508	2.6239	0.0222304	0.435454	-3.89924		0.451965	1.73508	1.51933	0.15459	0.479793	-5.51362		-0.357759	1.73508	-1.11437	0.28695	0.651886	-6.12449		-0.403569	-1.50334	-0.586127	0.568102	0.767693	-5.49718		-1.55482	-1.50334	-2.33028	0.0370446	0.130487	-3.79858		0.250798	-1.50334	0.347352	0.734039	0.869241	-5.88845		-1.15126	-1.50334	-1.84037	0.0892874	0.477575	-4.55909		0.654367	-1.50334	0.950337	0.359747	0.999648	-5.4631		1.80562	-1.50334	2.70603	0.0183527	0.19865	-3.1866
ENSSSCG00000017509			12	23029380	23034198	RPL19	RPL19	RPL19		0.0685314	9.43529	0.474734	0.643503	0.937187	-7.15198		0.0298097	9.43529	0.206585	0.839799	0.953687	-7.20152		0.177736	9.43529	1.23387	0.240882	0.49335	-6.49155		-0.0387217	9.43529	-0.268727	0.792706	0.964075	-7.28049		0.109205	9.43529	0.759197	0.462394	0.749202	-6.81472		0.147927	9.43529	1.02882	0.323862	0.679759	-6.76762		0.556644	10.0972	1.80439	0.0950221	0.36448	-5.07217		0.971333	10.0972	3.18714	0.00736384	0.06116	-3.06683		0.584703	10.0972	1.91409	0.0785034	0.320669	-5.25716		0.414688	10.0972	1.35618	0.198756	0.628635	-6.05964		0.0280588	10.0972	0.0915528	0.928487	0.999648	-6.86713		-0.38663	10.0972	-1.27734	0.224432	0.617399	-6.26336
ENSSSCG00000017510	CACNB1	CACNB1	12	23037810	23060491	CACNB1	CACNB1	CACNB1		-0.273909	2.14684	-0.973683	0.34944	0.860401	-6.21227		-0.350544	2.14684	-1.24813	0.235799	0.652757	-5.8731		-0.857271	2.14684	-3.13017	0.00869267	0.107197	-2.91128		-0.0766343	2.14684	-0.276325	0.787002	0.962437	-6.71697		-0.583362	2.14684	-2.15967	0.05175	0.31212	-4.49541		-0.506727	2.14684	-1.87948	0.0846827	0.428742	-5.1258		-0.064615	-1.7493	-0.150493	0.882749	0.944524	-5.61707		0.173896	-1.7493	0.398683	0.696775	0.809351	-5.93309		-0.491982	-1.7493	-1.14585	0.273074	0.532384	-5.33302		0.238511	-1.7493	0.573355	0.576457	0.876186	-5.82869		-0.427367	-1.7493	-1.04673	0.314816	0.999648	-5.38792		-0.665878	-1.7493	-1.60068	0.134115	0.496813	-4.89673
ENSSSCG00000017511	PLXDC1	PLXDC1	12	23073287	23142548	PLXDC1	PLXDC1	PLXDC1		-0.751948	4.1411	-1.4247	0.179739	0.790886	-6.19893		0.469062	4.1411	0.845901	0.414164	0.769599	-6.73753		-0.904503	4.1411	-1.7166	0.111738	0.338591	-5.7814		1.22101	4.1411	2.24336	0.0445346	0.504422	-4.96113		-0.152555	4.1411	-0.296092	0.772223	0.916344	-7.02763		-1.37357	4.1411	-2.52742	0.0265512	0.292033	-4.46217		-0.675393	-2.46782	-0.773579	0.453396	0.691316	-5.16388		-0.873932	-2.46782	-1.00189	0.335178	0.500595	-5.32471		-1.21308	-2.46782	-1.3922	0.187855	0.444753	-4.86704		-0.19854	-2.46782	-0.247068	0.80882	0.957478	-5.77903		-0.537683	-2.46782	-0.670079	0.514855	0.999648	-5.50332		-0.339143	-2.46782	-0.42317	0.679278	0.903026	-5.81295
ENSSSCG00000017513	NPEPPS	NPEPPS	12	23799430	23892051	NPEPPS	NPEPPS	NPEPPS		-0.108663	6.59545	-0.982201	0.345397	0.858476	-6.82638		-0.122023	6.59545	-1.10275	0.291768	0.693384	-6.65393		0.237292	6.59545	2.14372	0.0532454	0.241405	-5.2191		-0.0133598	6.59545	-0.120757	0.905882	0.986995	-7.36407		0.345956	6.59545	3.12594	0.00876126	0.162321	-3.32707		0.359315	6.59545	3.24605	0.0070108	0.171425	-3.29061		-0.319106	7.02129	-1.93358	0.0758586	0.344877	-5.09669		-0.567431	7.02129	-3.43302	0.00461665	0.0516802	-2.81188		-0.293467	7.02129	-1.78597	0.0980834	0.346234	-5.68477		-0.248326	7.02129	-1.4934	0.159851	0.586252	-6.09919		0.0256387	7.02129	0.155078	0.879207	0.999648	-7.08954		0.273965	7.02129	1.65458	0.122596	0.476372	-5.97237
ENSSSCG00000017514	KPNB1	KPNB1	12	23915521	23944593	KPNB1	KPNB1	KPNB1		-0.0353039	7.19362	-0.289751	0.776954	0.967138	-7.27947		0.217021	7.19362	1.78257	0.0999608	0.505578	-5.75821		0.123794	7.19362	1.01673	0.329352	0.578932	-6.78007		0.252325	7.19362	2.07253	0.0604254	0.529604	-5.39077		0.159098	7.19362	1.30667	0.215823	0.550442	-6.30766		-0.093227	7.19362	-0.766281	0.458324	0.771361	-7.05507		-0.383099	8.78205	-2.02415	0.0646041	0.336639	-4.84188		-0.545244	8.78205	-2.88141	0.0131673	0.0779691	-3.74317		-0.435602	8.78205	-2.32141	0.0376554	0.260229	-4.69541		-0.162145	8.78205	-0.838514	0.417307	0.80341	-6.70405		-0.0525026	8.78205	-0.273631	0.788785	0.999648	-6.93435		0.109642	8.78205	0.571533	0.577654	0.862152	-7.00312
ENSSSCG00000017515	TBKBP1	TBKBP1	12	23954605	23971494	TBKBP1	TBKBP1	TBKBP1		-0.252503	2.79615	-0.843389	0.415513	0.877318	-6.47654		-0.680732	2.79615	-2.33979	0.0374075	0.380867	-4.41811		-0.964094	2.79615	-3.38812	0.00538943	0.0846576	-2.58715		-0.428229	2.79615	-1.48045	0.164534	0.663215	-5.84638		-0.711591	2.79615	-2.51649	0.0270899	0.248367	-4.03768		-0.283363	2.79615	-1.0382	0.319652	0.676323	-6.42215		0.352579	-4.07799	0.234067	0.818679	0.911137	-5.28615		-0.260877	-4.07799	-0.174449	0.864274	0.919162	-5.66378		0.266942	-4.07799	0.175161	0.863726	0.93831	-5.58485		-0.613456	-4.07799	-0.423701	0.6789	0.914518	-5.56163		-0.0856373	-4.07799	-0.0579131	0.954723	0.999648	-5.53575		0.527819	-4.07799	0.359718	0.724992	0.921171	-5.65914
ENSSSCG00000017516			12	24154144	24185893	SP2	SP2	SP2		-0.0981178	4.79815	-0.678425	0.510379	0.902931	-7.00399		0.128104	4.79815	0.875707	0.398386	0.76241	-6.78743		-0.0470334	4.79815	-0.323815	0.751655	0.877278	-7.17636		0.226222	4.79815	1.54788	0.147618	0.643991	-6.10486		0.0510844	4.79815	0.352044	0.730913	0.895681	-7.01956		-0.175137	4.79815	-1.1934	0.255783	0.623072	-6.54576		-0.431894	4.66803	-1.16852	0.264148	0.537363	-6.0557		-0.423129	4.66803	-1.14097	0.275024	0.439686	-6.51237		-0.37377	4.66803	-0.999975	0.336069	0.594434	-6.58243		0.00876474	4.66803	0.0248942	0.980528	0.997214	-7.15959		0.0581238	4.66803	0.16354	0.872677	0.999648	-7.03216		0.0493591	4.66803	0.138346	0.892145	0.974039	-7.23421
ENSSSCG00000017517	TBX21		12	23996415	24009355	TBX21	TBX21	TBX21		0.0612136	3.01266	0.177137	0.862356	0.983225	-6.8843		0.274704	3.01266	0.775336	0.453156	0.793646	-6.51441		0.0500851	3.01266	0.143284	0.888445	0.949741	-6.86832		0.213491	3.01266	0.601261	0.558858	0.888201	-6.7281		-0.0111285	3.01266	-0.0317643	0.975182	0.992942	-6.72977		-0.224619	3.01266	-0.626038	0.543019	0.82027	-6.69518
ENSSSCG00000017518	OSBPL7	OSBPL7	12	24059932	24083036	OSBPL7	OSBPL7	OSBPL7		0.204346	5.84373	1.6046	0.134571	0.75928	-6.05642		0.102398	5.84373	0.805264	0.436339	0.782482	-6.92659		0.147931	5.84373	1.16309	0.26741	0.520172	-6.61352		-0.101947	5.84373	-0.799463	0.439566	0.845212	-7.02175		-0.0564148	5.84373	-0.442308	0.666136	0.86404	-7.04951		0.0455325	5.84373	0.357515	0.726918	0.906063	-7.28346		-0.216892	5.62148	-1.64351	0.124888	0.395761	-5.53255		-0.375304	5.62148	-2.84347	0.0141499	0.0806637	-3.92025		-0.214863	5.62148	-1.62291	0.129255	0.382304	-5.91519		-0.158412	5.62148	-1.21662	0.245966	0.677878	-6.46628		0.00202924	5.62148	0.0155347	0.987848	0.999648	-7.10977		0.160441	5.62148	1.22806	0.241787	0.635972	-6.54658
ENSSSCG00000017519	MRPL10	MRPL10	12	24071585	24083057	MRPL10	MRPL10	MRPL10		-0.46734	2.691	-1.0794	0.301636	0.838657	-6.3012		0.617411	2.691	1.31569	0.212871	0.631606	-5.90583		1.20938	2.691	2.44764	0.0307322	0.18594	-4.16697		1.08475	2.691	2.35335	0.0364972	0.481171	-4.44459		1.67672	2.691	3.44406	0.00486048	0.129112	-2.26699		0.591965	2.691	1.15005	0.272537	0.638654	-6.09392		-0.404385	2.96802	-1.30397	0.215475	0.49364	-5.72907		1.45413	2.96802	4.18728	0.00112741	0.032155	-1.05304		0.340027	2.96802	1.04066	0.317516	0.576596	-6.32837		1.85851	2.96802	5.58603	9.77303e-05	0.0238615	1.44055		0.744412	2.96802	2.40531	0.0322414	0.865268	-4.30024		-1.1141	2.96802	-3.21254	0.00701665	0.122609	-2.905
ENSSSCG00000017520	LRRC46	LRRC46	12	24083110	24089661	LRRC46	LRRC46	LRRC46		-0.071018	-0.076567	-0.349457	0.732804	0.956592	-6.38687		0.827213	-0.076567	3.71181	0.00297284	0.185914	-1.5802		1.24494	-0.076567	5.35599	0.000172151	0.0145002	1.14056		0.898231	-0.076567	4.01579	0.00171363	0.170691	-1.09693		1.31596	-0.076567	5.64381	0.000108492	0.0267525	1.55004		0.417729	-0.076567	1.68676	0.11746	0.47714	-4.96448		-0.460792	0.151965	-1.47771	0.163948	0.436463	-5.05555		1.4849	0.151965	4.15911	0.00118728	0.0327156	-0.753356		0.784705	0.151965	2.29556	0.0394912	0.263602	-4.05538		1.94569	0.151965	5.69312	8.19313e-05	0.0218103	1.81616		1.2455	0.151965	3.83733	0.00215607	0.262063	-1.2881		-0.700195	0.151965	-1.91177	0.0788241	0.394189	-4.70122
ENSSSCG00000017521	SCRN2	SCRN2	12	24090685	24095130	SCRN2	SCRN2	SCRN2		0.753555	4.6923	4.92295	0.000352445	0.0779263	-0.0933698		0.0447191	4.6923	0.302216	0.767664	0.931798	-7.14168		-0.209076	4.6923	-1.42404	0.179924	0.427596	-6.2269		-0.708836	4.6923	-4.60548	0.000605769	0.111193	-0.686064		-0.962631	4.6923	-6.29711	3.97158e-05	0.0165153	2.28088		-0.253795	4.6923	-1.71771	0.11153	0.46756	-5.8572		0.00853396	4.44162	0.0587223	0.954091	0.979045	-6.72984		0.0257275	4.44162	0.175966	0.863107	0.918099	-7.14389		-0.552795	4.44162	-3.81472	0.00224916	0.143095	-1.92533		0.0171936	4.44162	0.121261	0.90539	0.982102	-7.11451		-0.561329	4.44162	-3.99841	0.00159742	0.223071	-1.51806		-0.578522	4.44162	-4.09293	0.00134118	0.0614287	-1.51407
ENSSSCG00000017522	SP6	SP6	12	24100801	24106792	SP6	SP6	SP6		-0.256201	-3.04631	-0.433793	0.672138	0.942903	-5.84559		0.43378	-3.04631	0.696459	0.499415	0.815952	-5.60968		0.729007	-3.04631	1.16013	0.268566	0.52127	-5.23796		0.689981	-3.04631	1.07874	0.301916	0.772844	-5.35172		0.985208	-3.04631	1.52792	0.152463	0.476582	-4.69216		0.295227	-3.04631	0.439914	0.667821	0.878347	-5.76148		-0.0749683	3.28325	-0.180291	0.859781	0.931935	-6.49818		-0.393239	3.28325	-0.951777	0.359044	0.523013	-6.48657		0.0598182	3.28325	0.140525	0.890459	0.952605	-6.84344		-0.318271	3.28325	-0.812608	0.431472	0.812237	-6.59483		0.134786	3.28325	0.332094	0.745257	0.999648	-6.74138		0.453057	3.28325	1.12409	0.281856	0.675552	-6.36355
ENSSSCG00000017524	CDK5RAP3	CDK5RAP3	12	24224256	24234467	CDK5RAP3	CDK5RAP3	CDK5RAP3		0.0781632	5.40713	0.858042	0.407687	0.874452	-6.91038		0.0980529	5.40713	1.07529	0.303398	0.703023	-6.65148		0.0825557	5.40713	0.905166	0.383198	0.626528	-6.85664		0.0198897	5.40713	0.217443	0.831517	0.971633	-7.31122		0.00439248	5.40713	0.0480115	0.962497	0.988647	-7.13182		-0.0154972	5.40713	-0.169221	0.868443	0.959162	-7.31318		-0.0493064	5.81027	-0.35247	0.73029	0.863182	-6.78097		-0.233328	5.81027	-1.66805	0.119856	0.257337	-5.9327		-0.245266	5.81027	-1.75265	0.103847	0.351761	-5.73628		-0.184022	5.81027	-1.32522	0.208538	0.637412	-6.33895		-0.19596	5.81027	-1.41058	0.182485	0.999648	-6.12655		-0.011938	5.81027	-0.0859378	0.932861	0.985617	-7.31472
ENSSSCG00000017525	NFE2L1	NFE2L1	12	24303399	24316763	NFE2L1	NFE2L1	NFE2L1		-0.12507	7.99688	-1.14861	0.273106	0.833556	-6.63473		-0.119676	7.99688	-1.09964	0.29307	0.693384	-6.64091		-0.148363	7.99688	-1.36332	0.197822	0.448185	-6.36815		0.00539428	7.99688	0.049546	0.9613	0.993927	-7.35356		-0.0232926	7.99688	-0.213956	0.834175	0.941119	-7.12689		-0.0286869	7.99688	-0.263641	0.796531	0.933096	-7.3112		-0.718657	7.94511	-2.31053	0.0384179	0.319543	-4.41181		-0.903676	7.94511	-2.90451	0.0126026	0.0764612	-3.75004		-0.717059	7.94511	-2.32823	0.0371846	0.260229	-4.73574		-0.185018	7.94511	-0.580184	0.571982	0.874924	-6.94194		0.00159842	7.94511	0.0050592	0.996042	0.999648	-7.02518		0.186617	7.94511	0.590498	0.565258	0.855183	-7.04209
ENSSSCG00000017526	COPZ2	COPZ2	12	24280662	24292820	COPZ2		COPZ2		-0.684515	3.50256	-1.86111	0.0874043	0.708119	-5.32983		-0.874968	3.50256	-2.38165	0.0346655	0.371342	-4.42834		-0.948955	3.50256	-2.60228	0.0231345	0.164898	-4.08369		-0.190453	3.50256	-0.542937	0.597118	0.902895	-6.89705		-0.26444	3.50256	-0.760479	0.461655	0.749035	-6.55708		-0.0739868	3.50256	-0.213068	0.834852	0.945758	-7.03247		1.56754	-1.35242	3.72882	0.00264204	0.24952	-1.37092		1.15236	-1.35242	2.881	0.0131778	0.0779691	-3.0312		0.239543	-1.35242	0.607881	0.554024	0.757103	-6.09425		-0.415187	-1.35242	-0.978181	0.346324	0.759276	-5.73731		-1.328	-1.35242	-3.16671	0.00765563	0.50304	-2.39068		-0.912813	-1.35242	-2.28876	0.0399885	0.283297	-4.08582
ENSSSCG00000017527	SKAP1	SKAP1	12	24350349	24680237	SKAP1	SKAP1	SKAP1		-0.196896	4.38983	-0.690487	0.50303	0.902075	-6.98669		0.372614	4.38983	1.27327	0.227043	0.643559	-6.34604		0.16772	4.38983	0.579804	0.572776	0.766667	-7.03526		0.56951	4.38983	1.95622	0.0741293	0.548416	-5.47397		0.364616	4.38983	1.2673	0.229099	0.56474	-6.26129		-0.204894	4.38983	-0.694462	0.500622	0.797551	-6.98816		-0.193644	1.20143	-0.55995	0.585294	0.778841	-6.48863		1.24686	1.20143	3.43601	0.0045906	0.0515637	-2.58797		0.904779	1.20143	2.19746	0.0472611	0.274249	-4.6656		1.44051	1.20143	4.02462	0.00152168	0.0939978	-1.43136		1.09842	1.20143	2.69086	0.018886	0.719103	-3.71404		-0.342083	1.20143	-0.815174	0.430055	0.788523	-6.57819
ENSSSCG00000017528	SNX11	SNX11	12	24351390	24362933	SNX11	SNX11	SNX11		-0.00108364	3.56295	-0.0082497	0.993553	0.999522	-6.94298		0.0209227	3.56295	0.158374	0.876797	0.967879	-6.87585		0.11643	3.56295	0.87673	0.397852	0.640599	-6.52211		0.0220064	3.56295	0.165849	0.871038	0.98011	-6.9632		0.117513	3.56295	0.881093	0.395579	0.701034	-6.3685		0.0955069	3.56295	0.712217	0.489952	0.791251	-6.69393		0.0170783	2.97818	0.0635165	0.950348	0.976938	-6.41518		-0.638943	2.97818	-2.42558	0.0310499	0.118733	-4.29577		0.0170705	2.97818	0.0624608	0.951172	0.98063	-6.75974		-0.656021	2.97818	-2.56591	0.0238911	0.289584	-4.01088		-7.7656e-06	2.97818	-2.91649e-05	0.999977	0.999977	-6.68662		0.656014	2.97818	2.51671	0.0261973	0.23283	-4.17113
ENSSSCG00000017529	CBX1	CBX1	12	24315544	24351052	CBX1	CBX1	CBX1		0.732754	4.53612	1.32294	0.210522	0.811091	-6.30239		-0.139919	4.53612	-0.26311	0.796931	0.939295	-7.137		0.685215	4.53612	1.23092	0.241942	0.494482	-6.39837		-0.872673	4.53612	-1.57387	0.141509	0.636272	-6.01317		-0.0475386	4.53612	-0.0823818	0.935702	0.980934	-6.9796		0.825134	4.53612	1.48072	0.164462	0.536967	-6.12969		0.421422	5.6058	0.892079	0.389006	0.641819	-6.43206		-0.224472	5.6058	-0.476538	0.641818	0.770443	-7.1613		-0.361497	5.6058	-0.767929	0.456627	0.685089	-6.90245		-0.645894	5.6058	-1.37573	0.192779	0.623038	-6.27061		-0.782919	5.6058	-1.66867	0.11973	0.999648	-5.76522		-0.137025	5.6058	-0.29291	0.774341	0.939368	-7.27227
ENSSSCG00000017532	HOXB1	HOXB1	12	24784953	24786377	HOXB1	HOXB1	HOXB1
ENSSSCG00000017533	HOXB2	HOXB2	12	24796533	24799536	HOXB2		HOXB2		-0.567718	3.485	-1.09621	0.294506	0.83797	-6.3472		-0.328865	3.485	-0.619235	0.547343	0.837697	-6.68649		-0.617321	3.485	-1.19249	0.256124	0.508979	-6.23074		0.238853	3.485	0.463227	0.651493	0.920916	-6.89685		-0.0496028	3.485	-0.09898	0.922789	0.976118	-6.8316		-0.288456	3.485	-0.559664	0.586007	0.843011	-6.83858		0.668321	-3.69589	0.870085	0.400465	0.651466	-5.17265		1.92492	-3.69589	2.39938	0.0325985	0.122019	-3.53914		1.86842	-3.69589	2.24194	0.0435739	0.270335	-3.73181		1.2566	-3.69589	1.57006	0.141069	0.562646	-4.69664		1.2001	-3.69589	1.44301	0.173322	0.999648	-4.75442		-0.0564984	-3.69589	-0.0656961	0.948647	0.98942	-5.81313
ENSSSCG00000017534	HOXB3	HOXB3	12	24804647	24806783	HOXB3		HOXB3		-0.37109	2.35662	-1.00526	0.334622	0.853562	-6.28248		-0.18336	2.35662	-0.490442	0.63267	0.877333	-6.61374		-0.854977	2.35662	-2.39259	0.0339814	0.196195	-4.32381		0.18773	2.35662	0.509645	0.619546	0.908781	-6.71071		-0.483887	2.35662	-1.37801	0.193364	0.524433	-5.75432		-0.671617	2.35662	-1.88402	0.0840218	0.427436	-5.20978		-0.406312	0.0241648	-1.22922	0.241367	0.516579	-5.66709		-0.0905462	0.0241648	-0.268268	0.792819	0.874904	-6.7881		-0.255225	0.0241648	-0.744403	0.470237	0.696125	-6.45182		0.315766	0.0241648	1.0445	0.315807	0.734998	-6.30874		0.151086	0.0241648	0.488494	0.63356	0.999648	-6.61522		-0.164679	0.0241648	-0.51867	0.612944	0.877011	-6.77362
ENSSSCG00000017535	HOXB4	HOXB4	12	24830453	24832534	HOXB4	HOXB4	HOXB4		-0.333823	2.5405	-0.732571	0.477891	0.897318	-6.54687		-0.075329	2.5405	-0.160898	0.874852	0.967063	-6.73945		-0.569647	2.5405	-1.26973	0.228261	0.481302	-6.02342		0.258494	2.5405	0.561542	0.584767	0.897813	-6.69597		-0.235824	2.5405	-0.53612	0.601676	0.830395	-6.55415		-0.494318	2.5405	-1.0901	0.297083	0.659705	-6.26379		-0.226334	-0.674121	-0.66181	0.519968	0.734057	-6.03407		0.092734	-0.674121	0.265531	0.794879	0.8762	-6.6282		-0.147609	-0.674121	-0.416482	0.684038	0.842744	-6.48967		0.319068	-0.674121	1.00533	0.333581	0.74846	-6.17541		0.0787247	-0.674121	0.243043	0.811869	0.999648	-6.53757		-0.240343	-0.674121	-0.723514	0.48253	0.814927	-6.4708
ENSSSCG00000017537	HOXB8	HOXB8	12	24865839	24868619	HOXB8	HOXB8	HOXB8		0.447665	2.15168	1.07611	0.303047	0.840087	-6.1493		0.00271583	2.15168	0.00669286	0.99477	0.998362	-6.71617		-0.237513	2.15168	-0.60136	0.558794	0.75645	-6.5898		-0.444949	2.15168	-1.06573	0.307527	0.776378	-6.20065		-0.685177	2.15168	-1.68156	0.118482	0.4353	-5.25554		-0.240228	2.15168	-0.605617	0.556055	0.827343	-6.63106		0.392364	1.86927	1.08022	0.300209	0.569586	-6.15193		1.32425	1.86927	3.57443	0.00353321	0.0466235	-2.43677		0.954497	1.86927	2.55832	0.0242335	0.235439	-4.26127		0.931887	1.86927	2.52731	0.025683	0.298846	-4.33046		0.562132	1.86927	1.51366	0.154693	0.999648	-5.86015		-0.369755	1.86927	-0.977546	0.346626	0.726864	-6.67532
ENSSSCG00000017538	HOXB7	HOXB7	12	24861174	24864620	HOXB7		HOXB7		0.00972879	3.39984	0.037179	0.970954	0.998081	-7.04935		-0.348713	3.39984	-1.36605	0.196986	0.615648	-6.09481		-0.397262	3.39984	-1.5542	0.146111	0.387573	-5.8802		-0.358442	3.39984	-1.39804	0.187416	0.685584	-6.14141		-0.406991	3.39984	-1.58535	0.138882	0.462169	-5.68847		-0.0485488	3.39984	-0.194205	0.849265	0.952338	-7.11338		0.153712	1.44114	0.619931	0.546309	0.754599	-6.48174		0.518968	1.44114	2.06582	0.0599631	0.168786	-5.13542		0.578981	1.44114	2.2588	0.0422488	0.268166	-4.72247		0.365257	1.44114	1.49228	0.160143	0.586669	-5.96349		0.42527	1.44114	1.69971	0.113626	0.999648	-5.54634		0.0600132	1.44114	0.236835	0.816577	0.951833	-7.09471
ENSSSCG00000017539	HOXB6	HOXB6	12	24849741	24852488	HOXB6	HOXB6	HOXB6		0.243456	4.6015	0.69634	0.499487	0.902075	-6.9894		0.17993	4.6015	0.515241	0.615747	0.867819	-7.057		-0.215728	4.6015	-0.621074	0.546172	0.747128	-7.03695		-0.063526	4.6015	-0.181439	0.859053	0.978374	-7.27155		-0.459184	4.6015	-1.31848	0.211962	0.546389	-6.21825		-0.395658	4.6015	-1.13742	0.277573	0.643226	-6.62656		0.0577898	2.48155	0.161476	0.874269	0.939617	-6.74932		0.434691	2.48155	1.21355	0.247093	0.409958	-6.45012		0.272665	2.48155	0.76463	0.45852	0.686774	-6.82441		0.376901	2.48155	1.05517	0.311086	0.731043	-6.55961		0.214875	2.48155	0.604288	0.556336	0.999648	-6.83927		-0.162026	2.48155	-0.455256	0.656641	0.89367	-7.12256
ENSSSCG00000017540	HOXB5	HOXB5	12	24845225	24847845	HOXB5		HOXB5		-0.377428	2.52641	-1.10418	0.291172	0.836741	-6.23555		0.00220783	2.52641	0.00618225	0.995169	0.998408	-6.76611		-0.788598	2.52641	-2.35289	0.0365275	0.202598	-4.4325		0.379636	2.52641	1.08576	0.298924	0.772186	-6.27733		-0.41117	2.52641	-1.25995	0.23165	0.566808	-5.95002		-0.790806	2.52641	-2.30303	0.0399856	0.337234	-4.54086		0.130652	-1.07493	0.340114	0.739353	0.867801	-6.11593		0.560926	-1.07493	1.41957	0.179907	0.332663	-5.58594		0.190976	-1.07493	0.475405	0.642603	0.817373	-6.36986		0.430274	-1.07493	1.15988	0.267523	0.698058	-5.89254		0.0603237	-1.07493	0.159323	0.87593	0.999648	-6.43247		-0.36995	-1.07493	-0.948567	0.360613	0.738043	-6.1552
ENSSSCG00000017541	HOXB13	HOXB13	12	24947728	24950637	HOXB13	HOXB13	HOXB13		0.345759	-2.65534	1.20085	0.252986	0.823332	-6.19755		0.87653	-2.65534	3.04456	0.0101912	0.253928	-3.21159		1.26888	-2.65534	4.41247	0.000847445	0.0337884	-0.752842		0.530771	-2.65534	1.85362	0.0885377	0.570179	-5.35746		0.923119	-2.65534	3.22764	0.0072542	0.150796	-2.78666		0.392348	-2.65534	1.37196	0.195188	0.567256	-6.03434		-0.0140198	-1.4748	-0.0543009	0.957544	0.98025	-6.47815		1.44957	-1.4748	5.36329	0.000141751	0.0179675	1.06435		0.573094	-1.4748	2.23025	0.0445161	0.270503	-4.61233		1.46359	-1.4748	5.39473	0.000134447	0.0282687	1.16471		0.587114	-1.4748	2.27453	0.0410475	0.91807	-4.43841		-0.876473	-1.4748	-3.24354	0.00661505	0.119034	-2.82186
ENSSSCG00000017542	TTLL6	TTLL6	12	24987347	25022616	TTLL6	TTLL6	TTLL6		0.249589	-0.190808	0.971079	0.350684	0.860401	-6.34361		-0.0912245	-0.190808	-0.349906	0.732476	0.917765	-6.70234		0.74863	-0.190808	2.39541	0.0338074	0.195682	-4.13945		-0.340814	-0.190808	-1.24916	0.235433	0.725446	-6.03064		0.499041	-0.190808	1.5585	0.145094	0.468207	-5.29057		0.839855	-0.190808	2.60564	0.0229917	0.274487	-3.79056		-0.213168	-1.85828	-0.432895	0.672381	0.830049	-6.18515		-0.377662	-1.85828	-0.69725	0.498262	0.651306	-6.36431		-1.3654	-1.85828	-2.68917	0.0189462	0.222034	-3.59356		-0.164494	-1.85828	-0.300729	0.768507	0.946791	-6.49216		-1.15223	-1.85828	-2.24163	0.0435992	0.938901	-4.27523		-0.987736	-1.85828	-1.76736	0.101267	0.438663	-5.13857
ENSSSCG00000017543	CALCOCO2	CALCOCO2	12	24867138	25088925	CALCOCO2	CALCOCO2	CALCOCO2		-0.208915	6.99171	-1.9635	0.0731927	0.682372	-5.52331		-0.234875	6.99171	-2.20747	0.0475035	0.412438	-5.07416		-0.162038	6.99171	-1.52348	0.153558	0.396692	-6.17127		-0.0259598	6.99171	-0.243942	0.811398	0.966898	-7.33826		0.0468767	6.99171	0.44066	0.667295	0.864455	-7.06343		0.0728365	6.99171	0.684688	0.506555	0.799626	-7.11566		0.042173	6.74841	0.317077	0.756358	0.877695	-6.7831		0.0415518	6.74841	0.313277	0.759176	0.852776	-7.22237		0.159079	6.74841	1.20522	0.250183	0.50959	-6.47097		-0.000621124	6.74841	-0.00464699	0.996365	0.999561	-7.19855		0.116906	6.74841	0.878796	0.3959	0.999648	-6.69745		0.117527	6.74841	0.885924	0.39219	0.763253	-6.89488
ENSSSCG00000017544	ATP5MC1	ATP5MC1	12	25110535	25113485	ATP5MC1	ATP5MC1	ATP5MC1		0.193017	6.81255	1.04667	0.315883	0.843734	-6.75959		0.0616446	6.81255	0.334428	0.743831	0.922463	-7.21704		0.684781	6.81255	3.71285	0.0029672	0.0631477	-2.37526		-0.131372	6.81255	-0.712706	0.48966	0.866427	-7.10212		0.491764	6.81255	2.66632	0.0205558	0.224442	-4.16483		0.623136	6.81255	3.3801	0.00546989	0.154467	-3.04031		0.266051	6.80526	1.49193	0.160231	0.432043	-5.74409		0.267611	6.80526	1.50502	0.156875	0.305886	-6.15677		0.452954	6.80526	2.55938	0.0241855	0.235439	-4.37988		0.00155928	6.80526	0.00871998	0.993179	0.998755	-7.20092		0.186902	6.80526	1.05004	0.313347	0.999648	-6.53497		0.185343	6.80526	1.04432	0.315888	0.701509	-6.74443
ENSSSCG00000017546	ZNF652	ZNF652	12	25492525	25553715	ZNF652	ZNF652	ZNF652		0.0871109	3.13543	0.534102	0.603029	0.926653	-6.7871		-0.0605485	3.13543	-0.371557	0.716703	0.911239	-6.81757		-0.310011	3.13543	-1.93626	0.076751	0.284338	-5.19749		-0.147659	3.13543	-0.898641	0.386527	0.821079	-6.55637		-0.397122	3.13543	-2.4586	0.0301224	0.256945	-4.17946		-0.249462	3.13543	-1.5458	0.148118	0.518129	-5.81746		-0.0896723	4.36033	-0.718429	0.485553	0.711556	-6.47862		0.0581507	4.36033	0.461639	0.652179	0.777663	-7.06028		-0.124377	4.36033	-0.985218	0.342988	0.599377	-6.59937		0.147823	4.36033	1.21131	0.24792	0.679996	-6.39248		-0.0347045	4.36033	-0.283684	0.781243	0.999648	-6.9871		-0.182527	4.36033	-1.47745	0.164016	0.542484	-6.14178
ENSSSCG00000017548	NGFR	NGFR	12	25699427	25720357	NGFR	NGFR	NGFR		-0.144526	1.52553	-0.235104	0.818094	0.974102	-6.54543		-0.661802	1.52553	-1.1019	0.292123	0.693384	-5.93661		-1.5973	1.52553	-2.79444	0.0162156	0.141958	-3.44904		-0.517276	1.52553	-0.873069	0.399766	0.826644	-6.26189		-1.45277	1.52553	-2.58339	0.0239537	0.237922	-3.71042		-0.935499	1.52553	-1.7182	0.111439	0.46756	-5.3245		-2.05289	-3.62494	-1.48284	0.1626	0.435025	-4.49668		-0.322462	-3.62494	-0.222723	0.827307	0.896748	-5.61645		-1.12965	-3.62494	-0.771418	0.45463	0.68382	-5.30003		1.73043	-3.62494	1.32496	0.208622	0.637433	-4.8924		0.923237	-3.62494	0.695547	0.499293	0.999648	-5.34584		-0.807188	-3.62494	-0.57767	0.573627	0.860014	-5.5392
ENSSSCG00000017549	PHB	PHB	12	25584443	25609656	PHB	PHB1	PHB		0.164883	6.5741	1.411	0.183651	0.793542	-6.33343		0.0344535	6.5741	0.294973	0.773058	0.933241	-7.23202		0.362778	6.5741	3.10309	0.00914114	0.109906	-3.50908		-0.130429	6.5741	-1.11614	0.286224	0.766665	-6.73236		0.197896	6.5741	1.69193	0.11645	0.432978	-5.78578		0.328325	6.5741	2.80832	0.0158035	0.234525	-4.09794		0.118057	7.47529	0.92151	0.374027	0.630299	-6.37269		0.0962123	7.47529	0.753282	0.465071	0.622487	-6.95114		0.117546	7.47529	0.925462	0.372046	0.623818	-6.73907		-0.0218445	7.47529	-0.169283	0.868251	0.97324	-7.15492		-0.000510606	7.47529	-0.00397828	0.996888	0.999648	-7.07148		0.0213339	7.47529	0.16672	0.870226	0.967913	-7.26148
ENSSSCG00000017551	FAM117A	FAM117A	12	25890771	25945442	FAM117A	FAM117A	FAM117A		-0.00924322	4.62892	-0.0610611	0.952316	0.997052	-7.20989		-0.0511829	4.62892	-0.337797	0.741354	0.921651	-7.10154		-0.106034	4.62892	-0.70142	0.496424	0.713151	-6.94302		-0.0419397	4.62892	-0.275823	0.787378	0.962641	-7.21171		-0.0967904	4.62892	-0.638014	0.535455	0.793718	-6.8364		-0.0548507	4.62892	-0.36122	0.724217	0.904783	-7.1771		-0.644352	4.89626	-3.6985	0.00279687	0.24952	-1.87282		0.242534	4.89626	1.36382	0.196403	0.351515	-6.26739		-0.267421	4.89626	-1.51438	0.154511	0.410188	-6.00472		0.886886	4.89626	5.16306	0.000199189	0.0324974	0.489686		0.376931	4.89626	2.21184	0.0460375	0.944246	-4.8551		-0.509955	4.89626	-2.92697	0.0120765	0.15958	-3.74108
ENSSSCG00000017552	NXPH3	NXPH3	12	25769256	25774031	NXPH3	NXPH3	NXPH3		-1.34857	0.23699	-4.07921	0.00152935	0.170038	-0.956243		-0.94629	0.23699	-2.78791	0.0164133	0.293793	-3.16958		-0.770063	0.23699	-2.24512	0.0443939	0.221594	-4.10658		0.402284	0.23699	1.29782	0.218749	0.711978	-5.61685		0.578511	0.23699	1.83989	0.0906485	0.391597	-4.68944		0.176226	0.23699	0.543252	0.596907	0.848466	-6.24361		0.697107	-1.88942	1.40255	0.184815	0.460027	-4.74257		-2.80408	-1.88942	-6.45603	2.44355e-05	0.00777199	2.82609		-0.192282	-1.88942	-0.397639	0.697526	0.849882	-5.86026		-3.50119	-1.88942	-8.09126	2.36823e-06	0.00300182	4.671		-0.889389	-1.88942	-1.84387	0.0887456	0.999648	-4.37063		2.6118	-1.88942	6.32643	2.98411e-05	0.00819535	2.7059
ENSSSCG00000017553	KAT7	KAT7	12	25970941	26008302	KAT7	KAT7	KAT7		-0.0852588	5.34187	-0.903155	0.384222	0.868078	-6.86728		-0.0291343	5.34187	-0.307851	0.763475	0.930236	-7.19107		-0.138656	5.34187	-1.46851	0.167695	0.412809	-6.2132		0.0561245	5.34187	0.593142	0.564102	0.89104	-7.14852		-0.0533968	5.34187	-0.565621	0.582078	0.81968	-6.96449		-0.109521	5.34187	-1.15724	0.269701	0.636491	-6.64385		-0.301467	5.6211	-1.34463	0.202361	0.481031	-5.93326		-0.155824	5.6211	-0.693682	0.500423	0.653043	-7.01405		-0.343067	5.6211	-1.52601	0.151616	0.40716	-6.04942		0.145643	5.6211	0.658748	0.521869	0.853776	-6.98582		-0.0416006	5.6211	-0.188002	0.853857	0.999648	-7.09084		-0.187243	5.6211	-0.844485	0.414086	0.779223	-6.93711
ENSSSCG00000017555	LUC7L3	LUC7L3	12	26994877	27035233	LUC7L3	LUC7L3	LUC7L3		-0.092011	7.47074	-0.658337	0.522757	0.907223	-7.09387		0.0705133	7.47074	0.50489	0.622783	0.872201	-7.13992		0.0747502	7.47074	0.535271	0.602245	0.786488	-7.16109		0.162524	7.47074	1.16359	0.267213	0.752207	-6.67725		0.166761	7.47074	1.19402	0.255547	0.588144	-6.44067		0.00423692	7.47074	0.0303589	0.97628	0.995844	-7.36272		0.111374	6.95726	0.333102	0.744514	0.870926	-6.7739		0.151414	6.95726	0.454368	0.657263	0.781691	-7.16173		-0.0185002	6.95726	-0.0556169	0.956516	0.982329	-7.20076		0.0400408	6.95726	0.119286	0.906922	0.982107	-7.18819		-0.129874	6.95726	-0.387597	0.704758	0.999648	-7.0134		-0.169915	6.95726	-0.508772	0.61967	0.87998	-7.16105
ENSSSCG00000017556	ANKRD40CL	ANKRD40CL	12	27038840	27043741	ANKRD40CL	ANKRD40CL	ANKRD40CL		0.632429	2.53768	0.867058	0.402922	0.873236	-6.02738		0.34278	2.53768	0.471178	0.645967	0.88244	-6.25126		0.30934	2.53768	0.428769	0.67569	0.83356	-6.31577		-0.289649	2.53768	-0.390929	0.702704	0.938495	-6.36031		-0.323089	2.53768	-0.439481	0.668126	0.864468	-6.14985		-0.0334405	2.53768	-0.045603	0.964377	0.994506	-6.44276		2.07047	-2.02627	1.79081	0.0972705	0.366192	-4.19675		0.485246	-2.02627	0.44796	0.661758	0.784663	-5.74243		-0.496402	-2.02627	-0.461612	0.652198	0.822699	-5.67906		-1.58522	-2.02627	-1.39189	0.187948	0.618907	-4.86682		-2.56687	-2.02627	-2.26759	0.0415735	0.918238	-3.64876		-0.981648	-2.02627	-0.930872	0.369346	0.746027	-5.47522
ENSSSCG00000017557	WFIKKN2	WFIKKN2	12	27093679	27100423	WFIKKN2	WFIKKN2	WFIKKN2		-0.15465	-0.466557	-0.142183	0.889296	0.989118	-6.46578		0.725704	-0.466557	0.527037	0.607777	0.865249	-6.05824		-0.81039	-0.466557	-0.722797	0.48366	0.705961	-6.16666		0.880354	-0.466557	0.648928	0.528614	0.877437	-6.08898		-0.65574	-0.466557	-0.604331	0.556881	0.805774	-6.13535		-1.53609	-0.466557	-1.11672	0.285984	0.650745	-5.66593
ENSSSCG00000017561	ABCC3	ABCC3	12	26920821	26978363	ABCC3		ABCC3		0.567621	5.43358	2.90564	0.013192	0.444452	-3.85097		-0.0534215	5.43358	-0.275374	0.787715	0.936822	-7.21062		0.266281	5.43358	1.36805	0.196377	0.447195	-6.34843		-0.621042	5.43358	-3.17781	0.00795693	0.339411	-3.3915		-0.30134	5.43358	-1.53693	0.150259	0.474225	-5.97088		0.319703	5.43358	1.64183	0.126563	0.491242	-6.02315		-0.847175	7.89596	-1.82642	0.0914721	0.361329	-5.22654		-1.39476	7.89596	-2.98002	0.0109186	0.0713954	-3.62363		-1.03171	7.89596	-2.2376	0.0439211	0.270351	-4.91205		-0.547582	7.89596	-1.14671	0.27273	0.70168	-6.46939		-0.184536	7.89596	-0.391866	0.701679	0.999648	-6.96798		0.363047	7.89596	0.764383	0.458662	0.803742	-6.93648
ENSSSCG00000017562	CACNA1G	CACNA1G	12	26844079	26912054	CACNA1G	CACNA1G	CACNA1G		-0.690544	-0.199292	-1.30126	0.217608	0.814316	-5.62316		-0.303252	-0.199292	-0.517275	0.614369	0.867246	-6.17643		-1.40629	-0.199292	-2.73641	0.0180564	0.149309	-3.42136		0.387293	-0.199292	0.676913	0.511304	0.872686	-6.19272		-0.715745	-0.199292	-1.44924	0.172907	0.501752	-5.35812		-1.10304	-0.199292	-1.97496	0.0717419	0.407563	-4.66927		-0.596649	-1.50913	-0.682147	0.507446	0.726093	-5.35981		-2.29212	-1.50913	-2.75413	0.0167583	0.0873244	-3.04286		-2.1889	-1.50913	-2.59984	0.0224167	0.230283	-3.25907		-1.69547	-1.50913	-2.32823	0.0371848	0.339609	-3.7902		-1.59225	-1.50913	-2.14573	0.0519179	0.967313	-4.00006		0.103217	-1.50913	0.153322	0.880563	0.970174	-6.23081
ENSSSCG00000017563	MYCBPAP	MYCBPAP	12	26791705	26811617	MYCBPAP	MYCBPAP	MYCBPAP		0.449282	-2.12944	0.469844	0.646893	0.938609	-5.76653		0.849549	-2.12944	0.888185	0.391903	0.759867	-5.45306		-0.683032	-2.12944	-0.796823	0.44104	0.673837	-5.65453		0.400267	-2.12944	0.393916	0.700556	0.937295	-5.78476		-1.13231	-2.12944	-1.21328	0.248373	0.581468	-5.07892		-1.53258	-2.12944	-1.64168	0.126595	0.491242	-4.71636		0.835789	-3.6182	1.25264	0.233001	0.509245	-4.79903		1.79914	-3.6182	2.54578	0.0248098	0.105746	-3.27385		0.159726	-3.6182	0.245766	0.809806	0.910914	-5.75538		0.963354	-3.6182	1.33078	0.206754	0.63636	-4.90206		-0.676063	-3.6182	-1.00766	0.332504	0.999648	-5.202		-1.63942	-3.6182	-2.30931	0.0385042	0.278252	-3.651
ENSSSCG00000017565	SPATA20	SPATA20	12	26828711	26838886	SPATA20	SPATA20	SPATA20		-0.0144391	3.42159	-0.043925	0.965687	0.998081	-7.06571		-0.330584	3.42159	-1.02075	0.327521	0.720655	-6.49644		-0.110807	3.42159	-0.338272	0.741005	0.872005	-6.99852		-0.316145	3.42159	-0.97015	0.351127	0.805004	-6.63289		-0.0963681	3.42159	-0.292451	0.774939	0.917431	-6.86085		0.219777	3.42159	0.676878	0.511326	0.802586	-6.87522		-0.216764	3.30289	-0.628292	0.540992	0.751135	-6.3246		-0.77429	3.30289	-2.27782	0.0407998	0.137092	-4.65544		0.178747	3.30289	0.499759	0.625825	0.806772	-6.72423		-0.557526	3.30289	-1.74155	0.105833	0.509896	-5.51579		0.395511	3.30289	1.16167	0.266823	0.999648	-6.12072		0.953037	3.30289	2.84311	0.0141598	0.173791	-3.68223
ENSSSCG00000017566	ACSF2	ACSF2	12	26713785	26765578	ACSF2	ACSF2	ACSF2		0.11088	7.17226	0.812129	0.432539	0.884523	-6.97555		0.23796	7.17226	1.74409	0.106688	0.516375	-5.81339		0.263851	7.17226	1.93432	0.0770109	0.284975	-5.55698		0.12708	7.17226	0.932	0.369716	0.814737	-6.91584		0.152971	7.17226	1.12215	0.283758	0.61378	-6.52039		0.0258907	7.17226	0.190056	0.852444	0.953999	-7.34284		0.0466027	6.15322	0.17239	0.865859	0.934295	-6.83472		0.936213	6.15322	3.45827	0.00440104	0.0508839	-2.77268		0.0148418	6.15322	0.0549996	0.956998	0.982496	-7.21529		0.88961	6.15322	3.28489	0.00611514	0.167384	-3.03689		-0.0317609	6.15322	-0.117653	0.908191	0.999648	-7.10737		-0.921371	6.15322	-3.40819	0.00483919	0.103181	-2.89671
ENSSSCG00000017567	RSAD1	RSAD1	12	26764186	26773019	RSAD1	RSAD1	RSAD1		0.205111	1.93283	1.01027	0.332312	0.852643	-6.17452		0.0739977	1.93283	0.367167	0.71989	0.911897	-6.5849		0.0279686	1.93283	0.138877	0.891852	0.95154	-6.68414		-0.131113	1.93283	-0.637463	0.535802	0.879938	-6.51537		-0.177142	1.93283	-0.861832	0.405679	0.70846	-6.14651		-0.0460291	1.93283	-0.225524	0.825368	0.941962	-6.70245		-0.0680119	3.09356	-0.442264	0.665766	0.82675	-6.44029		-0.0860572	3.09356	-0.555749	0.588078	0.729256	-6.80573		0.241187	3.09356	1.51071	0.155434	0.410983	-5.74894		-0.0180453	3.09356	-0.121748	0.905012	0.982009	-6.93599		0.309199	3.09356	2.01374	0.0658149	0.999648	-4.93381		0.327244	3.09356	2.11649	0.0547368	0.334675	-4.95018
ENSSSCG00000017569	CHAD	CHAD	12	26740637	26746682	CHAD	CHAD	CHAD		0.0615582	1.83562	0.284665	0.780755	0.968619	-6.66343		0.231636	1.83562	1.0556	0.311948	0.708979	-6.07718		0.245762	1.83562	1.11371	0.287222	0.541572	-6.04728		0.170078	1.83562	0.767715	0.457503	0.851994	-6.42023		0.184203	1.83562	0.826978	0.424395	0.723104	-6.16874		0.0141256	1.83562	0.0625834	0.951129	0.9909	-6.70012		0.0267932	-1.5728	0.0287453	0.977516	0.989891	-6.00459		2.92259	-1.5728	2.24016	0.0437162	0.142234	-3.95342		-1.14532	-1.5728	-1.31562	0.211651	0.470088	-5.57195		2.89579	-1.5728	2.23874	0.0438303	0.366073	-3.91423		-1.17211	-1.5728	-1.40469	0.184194	0.999648	-5.40635		-4.0679	-1.5728	-3.19151	0.00730296	0.124962	-2.36078
ENSSSCG00000017571	EME1	EME1	12	26670176	26680601	EME1	EME1	EME1		0.501646	3.11499	1.95744	0.0739706	0.685073	-5.16391		1	3.11499	3.72671	0.00289304	0.185775	-1.93712		0.837193	3.11499	3.15723	0.00826681	0.105336	-3.02511		0.498357	3.11499	1.80427	0.0963391	0.578719	-5.37374		0.335546	3.11499	1.22789	0.243039	0.576826	-5.96764		-0.162811	3.11499	-0.573986	0.576582	0.837697	-6.70956		-0.0950645	4.30109	-0.496697	0.627923	0.80579	-6.61191		-0.0787876	4.30109	-0.409857	0.688767	0.804054	-7.08295		-0.130632	4.30109	-0.674727	0.511994	0.727125	-6.85473		0.0162769	4.30109	0.087399	0.931723	0.985484	-7.13127		-0.0355674	4.30109	-0.189466	0.852734	0.999648	-7.00421		-0.0518443	4.30109	-0.274884	0.787844	0.944702	-7.1801
ENSSSCG00000017573	XYLT2	XYLT2	12	26640899	26663520	XYLT2		XYLT2		-0.0727017	5.37205	-0.748473	0.468597	0.895398	-7.00123		0.0488149	5.37205	0.501294	0.625237	0.873187	-7.1116		0.133497	5.37205	1.36771	0.196482	0.447195	-6.34416		0.121517	5.37205	1.247	0.236197	0.725966	-6.54985		0.206199	5.37205	2.11106	0.0564334	0.323961	-5.09493		0.0846824	5.37205	0.864842	0.40409	0.735351	-6.93541		-0.359599	5.07637	-1.72205	0.109404	0.378649	-5.38917		-0.233485	5.07637	-1.11437	0.285846	0.450821	-6.60372		-0.261159	5.07637	-1.2419	0.236807	0.494439	-6.38446		0.126114	5.07637	0.618415	0.547277	0.867472	-6.99557		0.0984402	5.07637	0.480776	0.638885	0.999648	-6.96683		-0.0276741	5.07637	-0.134674	0.894989	0.974764	-7.2782
ENSSSCG00000017577			12	17854150	17963161					0.364921	0.311722	0.749658	0.467909	0.895398	-6.06887		0.382057	0.311722	0.771093	0.455573	0.794557	-5.98969		-0.498018	0.311722	-1.06413	0.308224	0.560747	-5.81629		0.0171368	0.311722	0.0336549	0.973706	0.994175	-6.35714		-0.862939	0.311722	-1.78398	0.0997222	0.405362	-4.74866		-0.880076	0.311722	-1.7868	0.0992457	0.450756	-4.89815		-0.333573	0.0803544	-0.258713	0.800019	0.902028	-5.90754		1.18077	0.0803544	0.863576	0.403899	0.567533	-5.9252		0.453335	0.0803544	0.342714	0.737442	0.870717	-6.20507		1.51435	0.0803544	1.15588	0.269098	0.699831	-5.61716		0.786909	0.0803544	0.624424	0.543449	0.999648	-6.01508		-0.727438	0.0803544	-0.541939	0.597278	0.870449	-6.19729
ENSSSCG00000017578	ITGA3	ITGA3	12	26234753	26271561	ITGA3	ITGA3	ITGA3		-0.0362055	6.03442	-0.180498	0.859775	0.982767	-7.30066		-0.0745128	6.03442	-0.371792	0.716532	0.911239	-7.19665		0.472734	6.03442	2.349	0.036787	0.203487	-4.85872		-0.0383073	6.03442	-0.190991	0.851727	0.976699	-7.34379		0.508939	6.03442	2.52696	0.0265738	0.247036	-4.4033		0.547247	6.03442	2.71946	0.0186318	0.250532	-4.24865		-0.672556	8.04188	-1.89485	0.0811979	0.350863	-5.12201		-1.71773	8.04188	-4.73408	0.000420488	0.0234297	-0.323307		-0.460797	8.04188	-1.31422	0.212108	0.470153	-6.31215		-1.04518	8.04188	-2.83136	0.0144786	0.233574	-3.80857		0.211759	8.04188	0.592382	0.564035	0.999648	-6.87407		1.25694	8.04188	3.44139	0.00454402	0.100911	-2.76262
ENSSSCG00000017583	SGCA	SGCA	12	26356773	26371601	SGCA	SGCA	SGCA		-0.552185	2.4311	-0.810428	0.433479	0.884923	-6.54481		-0.494556	2.4311	-0.699822	0.497386	0.814891	-6.54664		-1.17795	2.4311	-1.76482	0.103015	0.325984	-5.41446		0.0576285	2.4311	0.0858869	0.932973	0.991624	-6.9437		-0.625764	2.4311	-1.00027	0.336931	0.656054	-6.30045		-0.683393	2.4311	-1.04094	0.31843	0.675645	-6.40563
ENSSSCG00000017584	PPP1R9B	PPP1R9B	12	26319124	26336562	PPP1R9B		PPP1R9B		-0.154551	6.82308	-0.607064	0.555125	0.916509	-7.12959		0.335032	6.82308	1.31565	0.212883	0.631606	-6.40534		-0.00751087	6.82308	-0.0295115	0.976942	0.99038	-7.31469		0.489583	6.82308	1.92209	0.0786633	0.557781	-5.63324		0.147041	6.82308	0.577608	0.574211	0.815208	-6.98991		-0.342542	6.82308	-1.34525	0.203425	0.574258	-6.45431		-0.270975	5.96669	-1.05881	0.309487	0.577524	-6.26009		-0.721252	5.96669	-2.81778	0.0148562	0.0826245	-3.96383		-0.210482	5.96669	-0.818085	0.428451	0.66466	-6.84209		-0.450276	5.96669	-1.78653	0.0979897	0.494572	-5.68845		0.0604936	5.96669	0.238716	0.81515	0.999648	-7.07481		0.51077	5.96669	2.01523	0.0656401	0.362873	-5.41655
ENSSSCG00000017585	SAMD14	SAMD14	12	26296016	26315422	SAMD14	SAMD14	SAMD14		0.843594	-0.672734	2.90497	0.0132085	0.444452	-2.91856		0.513772	-0.672734	1.8116	0.095142	0.497628	-4.67673		0.415391	-0.672734	1.47562	0.165807	0.410759	-5.17845		-0.329822	-0.672734	-1.08474	0.299358	0.77229	-5.61393		-0.428203	-0.672734	-1.41649	0.182074	0.511865	-5.06644		-0.098381	-0.672734	-0.332164	0.745498	0.913243	-6.15747		0.04027	-2.2003	0.0756479	0.940883	0.973005	-5.54237		-0.237519	-2.2003	-0.448506	0.661375	0.78449	-5.84264		-0.153225	-2.2003	-0.28528	0.780047	0.894289	-5.8234		-0.277788	-2.2003	-0.54352	0.596222	0.884815	-5.76574		-0.193495	-2.2003	-0.372607	0.715609	0.999648	-5.73306		0.0842936	-2.2003	0.163244	0.872905	0.968592	-5.98056
ENSSSCG00000017589	DLX3	DLX3	12	26177900	26183178	DLX3	DLX3	DLX3		1.57884	-2.05378	1.59773	0.136096	0.760941	-4.81398		0.854455	-2.05378	0.929867	0.370775	0.74766	-5.58017		-0.30022	-2.05378	-0.379169	0.711189	0.85596	-6.10785		-0.724381	-2.05378	-0.680771	0.508945	0.872146	-5.72527		-1.87906	-2.05378	-1.91025	0.0802956	0.372245	-4.27511		-1.15467	-2.05378	-1.26421	0.230167	0.599592	-5.32294		0.699661	-3.07594	0.573048	0.576658	0.773645	-5.12275		-1.31541	-3.07594	-1.14687	0.272669	0.437236	-5.06682		0.0158157	-3.07594	0.0131032	0.98975	0.996172	-5.55147		-2.01507	-3.07594	-1.70882	0.111887	0.522288	-4.37512		-0.683845	-3.07594	-0.553475	0.589588	0.999648	-5.31324		1.33122	-3.07594	1.14368	0.273939	0.666759	-5.08065
ENSSSCG00000017591	NME2		12	27439260	27445026	NME2	NME1-NME2	NME2		0.166677	7.04988	1.20998	0.24959	0.822755	-6.58155		0.137704	7.04988	0.999974	0.337069	0.726525	-6.76073		0.281959	7.04988	2.04747	0.0631623	0.262266	-5.37858		-0.0289727	7.04988	-0.210419	0.836872	0.972502	-7.34822		0.115283	7.04988	0.837239	0.418827	0.719287	-6.80172		0.144256	7.04988	1.04798	0.315304	0.673533	-6.79856		0.343099	8.31789	1.8777	0.0836694	0.353719	-5.09123		0.505842	8.31789	2.78768	0.0157276	0.0847721	-3.94017		0.461269	8.31789	2.55428	0.0244179	0.23571	-4.3029		0.162743	8.31789	0.890102	0.390027	0.785467	-6.69725		0.11817	8.31789	0.649344	0.527732	0.999648	-6.78769		-0.0445735	8.31789	-0.246666	0.809124	0.950574	-7.18585
ENSSSCG00000017592	MBTD1	MBTD1	12	27450805	27526985	MBTD1	MBTD1	MBTD1		-0.0350239	5.01446	-0.213301	0.834675	0.976623	-7.24698		0.000477376	5.01446	0.00290021	0.997734	0.999174	-7.22074		0.0767574	5.01446	0.465188	0.650129	0.817102	-7.14049		0.0355012	5.01446	0.215336	0.833123	0.972179	-7.28762		0.111781	5.01446	0.676375	0.511634	0.779123	-6.86522		0.07628	5.01446	0.460462	0.65342	0.8722	-7.18757		0.189356	6.24512	1.08566	0.297886	0.566678	-6.25159		0.386073	6.24512	2.21771	0.0455473	0.145564	-5.06075		0.221369	6.24512	1.27265	0.226038	0.482948	-6.40227		0.196717	6.24512	1.12805	0.28024	0.706841	-6.56927		0.0320131	6.24512	0.183726	0.857141	0.999648	-7.0984		-0.164704	6.24512	-0.947042	0.361359	0.738837	-6.85492
ENSSSCG00000017593	UTP18	UTP18	12	27526175	27565169	UTP18	UTP18	UTP18		-0.0602135	3.91921	-0.378558	0.711631	0.951825	-7.00436		0.20956	3.91921	1.28974	0.221453	0.638815	-6.17505		0.0729826	3.91921	0.453056	0.658594	0.822091	-6.94848		0.269774	3.91921	1.65765	0.12329	0.613758	-5.77294		0.133196	3.91921	0.825472	0.425216	0.723708	-6.55356		-0.136578	3.91921	-0.829434	0.423058	0.745847	-6.72498		0.167381	5.14296	1.53426	0.149591	0.420997	-5.66936		0.0230138	5.14296	0.210895	0.836329	0.901824	-7.23061		0.0326776	5.14296	0.297993	0.770547	0.889443	-7.13105		-0.144367	5.14296	-1.33887	0.20418	0.633726	-6.29854		-0.134703	5.14296	-1.2429	0.236453	0.999648	-6.30781		0.0096638	5.14296	0.0891429	0.930364	0.984852	-7.28589
ENSSSCG00000017599	KIF2B	KIF2B	12	30161525	30164306	KIF2B	KIF2B	KIF2B
ENSSSCG00000017601	TOM1L1	TOM1L1	12	31207369	31272775	TOM1L1		TOM1L1		0.129255	4.76342	0.672159	0.514221	0.904307	-7.01458		-0.0208944	4.76342	-0.108807	0.915155	0.979502	-7.20032		0.857108	4.76342	4.27859	0.00107258	0.038292	-1.2348		-0.150149	4.76342	-0.778016	0.451633	0.849829	-6.97677		0.727853	4.76342	3.6178	0.00353085	0.112623	-2.30918		0.878002	4.76342	4.36926	0.000914174	0.0754703	-1.11187		0.512082	6.22133	2.81016	0.015072	0.296793	-3.58937		0.585593	6.22133	3.21644	0.00696483	0.0598724	-3.23664		0.789769	6.22133	4.33525	0.000860313	0.101987	-1.05709		0.0735106	6.22133	0.403748	0.693141	0.919655	-7.13441		0.277687	6.22133	1.52423	0.152056	0.999648	-5.97387		0.204176	6.22133	1.12173	0.282821	0.676487	-6.67516
ENSSSCG00000017602	STXBP4	STXBP4	12	31277487	31473378	STXBP4	STXBP4	STXBP4		0.125241	1.83526	0.48025	0.639689	0.936698	-6.53013		-0.00293104	1.83526	-0.0113306	0.991146	0.997397	-6.61201		-0.15898	1.83526	-0.616889	0.548838	0.749123	-6.45352		-0.128172	1.83526	-0.489229	0.633503	0.914116	-6.56552		-0.28422	1.83526	-1.08877	0.297646	0.62541	-5.89679		-0.156049	1.83526	-0.602614	0.557986	0.828112	-6.50575		0.244289	3.56431	1.44678	0.172283	0.445042	-5.57536		0.132537	3.56431	0.783236	0.447906	0.607057	-6.71071		0.296643	3.56431	1.71578	0.110574	0.359534	-5.52589		-0.111752	3.56431	-0.675504	0.511517	0.851311	-6.74557		0.052354	3.56431	0.309214	0.762193	0.999648	-6.80778		0.164106	3.56431	0.967161	0.351593	0.730587	-6.57452
ENSSSCG00000017604	HLF	HLF	12	31589337	31643596	HLF	HLF	HLF		-0.324161	4.33747	-0.857649	0.407896	0.874452	-6.77947		-0.495992	4.33747	-1.31978	0.211541	0.630508	-6.24631		-0.968926	4.33747	-2.61361	0.0226564	0.162906	-4.26515		-0.171831	4.33747	-0.46146	0.652724	0.921788	-7.11005		-0.644765	4.33747	-1.75613	0.104541	0.414859	-5.56059		-0.472934	4.33747	-1.2963	0.219259	0.589446	-6.38997		-0.299753	3.2858	-1.31178	0.212906	0.491095	-5.496		-0.291545	3.2858	-1.27172	0.226358	0.386203	-5.95499		-0.380348	3.2858	-1.65186	0.123155	0.375874	-5.37919		0.00820818	3.2858	0.0367208	0.971281	0.995136	-6.7209		-0.0805956	3.2858	-0.358846	0.725629	0.999648	-6.54589		-0.0888038	3.2858	-0.394032	0.70012	0.912146	-6.72825
ENSSSCG00000017605	MMD	MMD	12	31695849	31723726	MMD	MMD	MMD		-0.490876	4.50913	-1.70602	0.113738	0.740311	-5.75172		-0.330204	4.50913	-1.13174	0.279861	0.687125	-6.43724		-0.560388	4.50913	-1.94214	0.0759698	0.283441	-5.3765		0.160672	4.50913	0.562966	0.583827	0.897813	-7.03845		-0.0695118	4.50913	-0.246503	0.809461	0.932323	-6.98321		-0.230184	4.50913	-0.804196	0.436932	0.756425	-6.85794		0.505883	3.3261	2.46817	0.0286831	0.314456	-3.87216		0.121767	3.3261	0.599374	0.559507	0.704967	-6.73124		0.150841	3.3261	0.73423	0.4762	0.700672	-6.55719		-0.384116	3.3261	-1.89774	0.0807872	0.459663	-5.16716		-0.355042	3.3261	-1.73435	0.10714	0.999648	-5.30741		0.0290742	3.3261	0.143293	0.888316	0.972989	-6.93981
ENSSSCG00000017607	TMEM100	TMEM100	12	32008007	32013981	TMEM100	TMEM100	TMEM100		-0.24589	2.37417	-1.10439	0.291086	0.836741	-6.17479		-0.181111	2.37417	-0.809757	0.43385	0.781872	-6.40253		-0.9847	2.37417	-4.60722	0.00060395	0.0277803	-0.338149		0.0647783	2.37417	0.292631	0.774804	0.959455	-6.80072		-0.738811	2.37417	-3.49898	0.00439248	0.12297	-2.22015		-0.803589	2.37417	-3.78504	0.0026013	0.113483	-1.85428
ENSSSCG00000017608			12	32043861	32156018	PCTP		PCTP		0.603528	2.3271	2.55671	0.0251596	0.536179	-4.05779		0.213188	2.3271	0.936393	0.367541	0.745542	-6.37974		-0.639908	2.3271	-2.94142	0.0123438	0.125796	-3.43172		-0.39034	2.3271	-1.64435	0.126037	0.615946	-5.57849		-1.24344	2.3271	-5.44531	0.000148986	0.0298659	1.14214		-0.853096	2.3271	-3.89232	0.0021411	0.104499	-1.72243		0.47205	3.0322	1.01897	0.327314	0.592675	-6.01721		0.399603	3.0322	0.856671	0.407564	0.570541	-6.58889		0.737464	3.0322	1.53498	0.149416	0.405147	-5.71804		-0.0724473	3.0322	-0.157109	0.877639	0.976023	-6.90022		0.265414	3.0322	0.558187	0.586461	0.999648	-6.61548		0.337862	3.0322	0.706101	0.492927	0.821528	-6.71263
ENSSSCG00000017609	ANKFN1	ANKFN1	12	32386769	32821340	ANKFN1	ANKFN1	ANKFN1
ENSSSCG00000017613	COIL	COIL	12	33146921	33254336	COIL	COIL	COIL		-0.476268	2.84178	-2.96395	0.0118379	0.434333	-3.32526		-0.229613	2.84178	-1.39974	0.186919	0.604923	-5.80492		-0.56413	2.84178	-3.50588	0.00433702	0.0767141	-2.3231		0.246655	2.84178	1.54412	0.14852	0.645474	-5.72849		-0.0878616	2.84178	-0.56183	0.584577	0.82066	-6.54615		-0.334517	2.84178	-2.0912	0.0584593	0.382205	-4.88976		-0.216906	3.22417	-1.42749	0.177659	0.452258	-5.54468		-0.146094	3.22417	-0.950992	0.359427	0.523328	-6.49669		-0.297205	3.22417	-1.92355	0.0772095	0.318721	-5.15649		0.0708128	3.22417	0.484462	0.636339	0.8983	-6.8203		-0.0802982	3.22417	-0.545615	0.594822	0.999648	-6.6772		-0.151111	3.22417	-1.01431	0.329447	0.7122	-6.49384
ENSSSCG00000017614	TRIM25	TRIM25	12	33184044	33212398	TRIM25	TRIM25	TRIM25		-0.205813	6.22455	-1.08647	0.298623	0.83797	-6.71632		0.0994193	6.22455	0.524209	0.609683	0.865682	-7.12751		0.085996	6.22455	0.453377	0.658369	0.822091	-7.20174		0.305233	6.22455	1.60945	0.133504	0.626983	-6.10254		0.291809	6.22455	1.53848	0.149882	0.473726	-6.00126		-0.0134234	6.22455	-0.0706884	0.944811	0.988268	-7.35662		-0.47374	5.72117	-1.73164	0.107634	0.376711	-5.38614		-0.349725	5.72117	-1.27526	0.225144	0.384726	-6.43101		-0.650938	5.72117	-2.37235	0.0342733	0.257437	-4.68589		0.124015	5.72117	0.463536	0.650856	0.902533	-7.09376		-0.177198	5.72117	-0.661935	0.51989	0.999648	-6.87251		-0.301212	5.72117	-1.12228	0.282597	0.676437	-6.65794
ENSSSCG00000017615	DGKE	DGKE	12	33141505	33172407	DGKE	DGKE	DGKE		-1.85452	3.1856	-2.88323	0.0137526	0.444452	-3.53879		-0.775628	3.1856	-1.13808	0.277308	0.686024	-6.15353		-1.45727	3.1856	-2.23125	0.0455159	0.224185	-4.66267		1.07889	3.1856	1.79755	0.0974471	0.580715	-5.49384		0.397251	3.1856	0.70973	0.491438	0.768255	-6.63225		-0.68164	3.1856	-1.11375	0.287205	0.65206	-6.37008		0.406556	3.54066	1.32702	0.20796	0.486273	-5.73562		0.173686	3.54066	0.57145	0.577708	0.72076	-6.87712		-0.0790155	3.54066	-0.259061	0.799757	0.905669	-6.93961		-0.23287	3.54066	-0.771944	0.454329	0.824679	-6.67728		-0.485571	3.54066	-1.60384	0.133415	0.999648	-5.63235		-0.252701	3.54066	-0.84163	0.415624	0.779696	-6.72171
ENSSSCG00000017617	SCPEP1	SCPEP1	12	33265529	33299630	SCPEP1	SCPEP1	SCPEP1		-0.576546	5.74326	-2.59909	0.0232708	0.527626	-4.42156		0.0921172	5.74326	0.410858	0.688421	0.90072	-7.15876		-0.834868	5.74326	-3.76831	0.00268176	0.0603447	-2.25803		0.668663	5.74326	3.00029	0.0110649	0.369579	-3.73048		-0.258322	5.74326	-1.17329	0.263449	0.59541	-6.45572		-0.926985	5.74326	-4.16447	0.00131334	0.087829	-1.56998		0.100124	3.86949	0.561661	0.584162	0.778159	-6.43862		0.678066	3.86949	3.69425	0.0028193	0.0431512	-2.07253		0.798812	3.86949	4.26745	0.000973495	0.105379	-0.92506		0.577942	3.86949	3.22099	0.00690479	0.17561	-2.92386		0.698688	3.86949	3.81221	0.00225977	0.271799	-1.70493		0.120745	3.86949	0.641511	0.532644	0.837233	-6.79568
ENSSSCG00000017623	VEZF1	VEZF1	12	34245884	34263573	VEZF1	VEZF1	VEZF1		-0.0977186	5.74706	-0.787232	0.446422	0.887809	-6.98497		-0.0979717	5.74706	-0.78864	0.445629	0.788023	-6.93487		-0.183266	5.74706	-1.47669	0.165525	0.410363	-6.22046		-0.000253027	5.74706	-0.00203748	0.998408	0.999261	-7.35551		-0.0855472	5.74706	-0.689541	0.503604	0.774821	-6.90199		-0.0852942	5.74706	-0.686952	0.505177	0.799626	-7.09913		-0.0927894	6.26421	-0.843022	0.414874	0.661725	-6.48378		-0.121013	6.26421	-1.10041	0.291655	0.456573	-6.66829		-0.137853	6.26421	-1.25463	0.232303	0.489812	-6.423		-0.0282232	6.26421	-0.256657	0.80157	0.955999	-7.18534		-0.045064	6.26421	-0.410157	0.688553	0.999648	-7.02769		-0.0168408	6.26421	-0.153415	0.880491	0.970174	-7.30752
ENSSSCG00000017624	CUEDC1		12	34141649	34167959	CUEDC1	CUEDC1	CUEDC1		0.27489	5.99412	1.40382	0.185729	0.793843	-6.33265		0.153754	5.99412	0.785671	0.447302	0.789281	-6.94423		0.816958	5.99412	4.15381	0.00133853	0.0427649	-1.55139		-0.121137	5.99412	-0.618144	0.548038	0.884869	-7.15785		0.542068	5.99412	2.75239	0.0175299	0.212304	-3.99618		0.663204	5.99412	3.36947	0.00557844	0.155681	-3.04681		-0.410726	6.67045	-1.85321	0.0873169	0.356409	-5.22001		-0.305581	6.67045	-1.38464	0.190102	0.344953	-6.32		0.443446	6.67045	2.0227	0.0647722	0.301849	-5.31303		0.105145	6.67045	0.471984	0.644977	0.900629	-7.08184		0.854172	6.67045	3.85898	0.00207061	0.256538	-1.84562		0.749027	6.67045	3.39836	0.00493021	0.103529	-2.90913
ENSSSCG00000017626	SRSF1		12	34272068	34282137	SRSF1		SRSF1		0.136676	7.63901	1.2365	0.239936	0.81911	-6.54312		0.278304	7.63901	2.52046	0.026893	0.340662	-4.52651		0.339605	7.63901	3.07641	0.00960561	0.112257	-3.55288		0.141628	7.63901	1.28381	0.223454	0.716044	-6.53313		0.202929	7.63901	1.83995	0.0906396	0.391597	-5.55841		0.0613011	7.63901	0.556407	0.588162	0.844192	-7.19569		0.0952529	8.30844	0.803186	0.4367	0.679721	-6.41512		0.0161073	8.30844	0.136083	0.893898	0.937537	-7.17687		-0.00573772	8.30844	-0.0487316	0.961894	0.984294	-7.11975		-0.0791456	8.30844	-0.660421	0.52083	0.853405	-6.87609		-0.100991	8.30844	-0.84697	0.41275	0.999648	-6.63352		-0.021845	8.30844	-0.183555	0.857272	0.964269	-7.19244
ENSSSCG00000017630	EPX	EPX	12	34486144	34498875	EPX	EPX	EPX
ENSSSCG00000017635	MKS1	MKS1	12	34499141	34512187	MKS1	MKS1	MKS1		0.269231	3.27245	1.20817	0.250262	0.822755	-6.21379		-0.0535302	3.27245	-0.245573	0.810164	0.943348	-6.89435		-0.605862	3.27245	-2.87436	0.013981	0.133031	-3.62934		-0.322761	3.27245	-1.43957	0.175573	0.67567	-5.96557		-0.875092	3.27245	-4.02292	0.00169181	0.0837596	-1.37155		-0.552331	3.27245	-2.60106	0.0231865	0.275421	-4.16027		-0.283116	3.15455	-1.53409	0.149632	0.420997	-5.40182		-0.171917	3.15455	-0.920229	0.37467	0.538398	-6.52297		-0.727266	3.15455	-3.93772	0.00178803	0.129892	-1.52375		0.111199	3.15455	0.633021	0.537997	0.862856	-6.74292		-0.44415	3.15455	-2.5648	0.0239411	0.781345	-4.04432		-0.555348	3.15455	-3.15852	0.00777571	0.128772	-3.12159
ENSSSCG00000017636	LPO	LPO	12	34525127	34555291	LPO		LPO
ENSSSCG00000017637	MPO	MPO	12	34556408	34567904	MPO		MPO
ENSSSCG00000017638	TSPOAP1	TSPOAP1	12	34578702	34606641	TSPOAP1	TSPOAP1	TSPOAP1		-0.355833	3.03919	-0.689315	0.503742	0.902075	-6.54887		-1.49978	3.03919	-3.08864	0.00938989	0.246505	-3.06966		-2.3919	3.03919	-5.06375	0.000278399	0.0192769	0.410805		-1.14395	3.03919	-2.42204	0.0322044	0.468545	-4.37365		-2.03607	3.03919	-4.44548	0.000799886	0.0615153	-0.57262		-0.892125	3.03919	-2.15172	0.0524905	0.36962	-4.95078		3.05264	-1.50315	3.71189	0.00272736	0.24952	-1.57328		-1.09374	-1.50315	-1.91363	0.0785668	0.19767	-4.58892		-2.33273	-1.50315	-4.18674	0.00112852	0.110511	-0.639785		-4.14638	-1.50315	-5.17927	0.000193739	0.0322219	0.849791		-5.38537	-1.50315	-6.75711	1.5495e-05	0.0164882	2.65755		-1.23899	-1.50315	-2.59124	0.0227819	0.219661	-3.63566
ENSSSCG00000017640			12	34635228	34694464	AC004687.2	RNF43	AC004687.2		0.468687	4.64299	1.54286	0.148823	0.770594	-6.07317		0.0102282	4.64299	0.0340106	0.973428	0.994284	-7.20406		0.364706	4.64299	1.19702	0.254419	0.50704	-6.50031		-0.458459	4.64299	-1.49851	0.159849	0.658739	-6.17168		-0.103982	4.64299	-0.335724	0.742878	0.901639	-7.00518		0.354477	4.64299	1.1553	0.270463	0.636908	-6.58916		-0.236708	5.99855	-1.30587	0.214848	0.492798	-5.99436		-0.297883	5.99855	-1.64396	0.124794	0.264619	-5.96854		-0.375797	5.99855	-2.0773	0.0587393	0.293926	-5.22302		-0.0611746	5.99855	-0.338873	0.740265	0.937673	-7.15702		-0.139089	5.99855	-0.771736	0.454448	0.999648	-6.80389		-0.0779143	5.99855	-0.432471	0.672681	0.900862	-7.21845
ENSSSCG00000017641	HSF5	HSF5	12	34699275	34744497	HSF5	HSF5	HSF5		1.12839	-4.60894	1.55368	0.146235	0.770594	-4.64733		1.17736	-4.60894	1.60838	0.133738	0.549059	-4.54596		1.32234	-4.60894	1.78708	0.0991993	0.321472	-4.33447		0.0489743	-4.60894	0.0626509	0.951076	0.993474	-5.66864		0.193954	-4.60894	0.246	0.809841	0.932323	-5.46027		0.14498	-4.60894	0.182797	0.85801	0.955642	-5.63576
ENSSSCG00000017642	MTMR4	MTMR4	12	34745236	34771233	MTMR4	MTMR4	MTMR4		0.00848348	5.53143	0.0530653	0.958553	0.997539	-7.29547		0.14687	5.53143	0.915549	0.377941	0.751058	-6.80865		0.257503	5.53143	1.59969	0.13566	0.373027	-6.02963		0.138386	5.53143	0.861452	0.40588	0.830282	-6.94896		0.24902	5.53143	1.54483	0.148349	0.471998	-5.95961		0.110634	5.53143	0.684053	0.506942	0.799771	-7.07615		-0.241209	5.52642	-1.54351	0.147348	0.418909	-5.65917		-0.172648	5.52642	-1.10189	0.291035	0.45621	-6.63247		-0.350772	5.52642	-2.23488	0.0441405	0.27039	-4.92605		0.0685612	5.52642	0.446549	0.66275	0.908023	-7.10016		-0.109563	5.52642	-0.712282	0.489221	0.999648	-6.83376		-0.178124	5.52642	-1.1548	0.269523	0.66177	-6.61871
ENSSSCG00000017643			12	34772776	34798665		SEPTIN4	SEPTIN4		-0.105227	4.2886	-0.455581	0.656829	0.940483	-6.99929		-0.206799	4.2886	-0.896521	0.387613	0.757208	-6.64485		-0.75193	4.2886	-3.33794	0.00591351	0.0889175	-2.89415		-0.101572	4.2886	-0.441303	0.666843	0.926209	-7.05456		-0.646703	4.2886	-2.87766	0.0138956	0.195776	-3.60642		-0.545131	4.2886	-2.42922	0.0317847	0.31084	-4.59554		0.263716	1.59812	0.510426	0.618543	0.798899	-6.01415		0.506981	1.59812	0.960166	0.354967	0.519232	-6.0811		0.402025	1.59812	0.759002	0.461762	0.689026	-6.18153		0.243266	1.59812	0.464789	0.649982	0.902005	-6.3794		0.138309	1.59812	0.263402	0.796483	0.999648	-6.35072		-0.104956	1.59812	-0.195811	0.847869	0.960622	-6.54499
ENSSSCG00000017645	TEX14	TEX14	12	34815475	34912766	TEX14	TEX14	TEX14		0.401989	0.59547	0.9433	0.364139	0.862309	-5.83273		0.304227	0.59547	0.709656	0.491483	0.812318	-5.97181		-0.521922	0.59547	-1.27889	0.225123	0.478138	-5.51072		-0.0977617	0.59547	-0.22413	0.826428	0.96983	-6.27624		-0.923912	0.59547	-2.21807	0.0466079	0.298012	-4.03476		-0.82615	0.59547	-1.97062	0.072288	0.408592	-4.57645		-1.24437	-2.29499	-1.47634	0.164311	0.436894	-4.62862		-0.712574	-2.29499	-0.818001	0.428497	0.589824	-5.57372		-1.46518	-2.29499	-1.71711	0.110325	0.359277	-4.54974		0.531791	-2.29499	0.697643	0.498025	0.846956	-5.71843		-0.220815	-2.29499	-0.299677	0.769291	0.999648	-5.84836		-0.752606	-2.29499	-0.970242	0.350114	0.729168	-5.57346
ENSSSCG00000017665	DHX40	DHX40	12	35781578	35828501	DHX40	DHX40	DHX40		-0.148451	4.85406	-0.95622	0.357836	0.861528	-6.76143		-0.239506	4.85406	-1.54253	0.148902	0.564395	-6.01926		-0.388311	4.85406	-2.51359	0.0272344	0.176339	-4.49891		-0.0910552	4.85406	-0.588557	0.567076	0.891872	-7.10071		-0.239861	4.85406	-1.55835	0.145129	0.468207	-5.89768		-0.148805	4.85406	-0.966646	0.352807	0.701446	-6.79785		0.510258	5.97247	2.28912	0.039962	0.320198	-4.52112		0.874162	5.97247	3.91601	0.00186174	0.0375493	-1.90877		0.451227	5.97247	2.02324	0.0647094	0.301849	-5.31818		0.363904	5.97247	1.63036	0.127661	0.543004	-5.92743		-0.0590313	5.97247	-0.264716	0.795493	0.999648	-7.08088		-0.422935	5.97247	-1.89385	0.0813399	0.401053	-5.62363
ENSSSCG00000017667	PTRH2	PTRH2	12	35924035	35933226	PTRH2	PTRH2	PTRH2		0.704959	2.33972	2.77248	0.0168894	0.480434	-3.5113		0.335633	2.33972	1.3399	0.205109	0.624704	-5.7399		0.655212	2.33972	2.57099	0.0245071	0.168516	-3.85641		-0.369326	2.33972	-1.42358	0.180056	0.679042	-5.68979		-0.0497471	2.33972	-0.188839	0.853376	0.950227	-6.45297		0.319579	2.33972	1.22922	0.242556	0.610102	-5.9203		0.650288	3.286	1.50985	0.155652	0.427052	-5.48799		1.03274	3.286	2.32282	0.0375577	0.131354	-4.59767		0.566954	3.286	1.29008	0.220111	0.478747	-6.10376		0.382449	3.286	0.861827	0.404826	0.794723	-6.54621		-0.0833342	3.286	-0.189997	0.852327	0.999648	-6.8205		-0.465783	3.286	-1.03066	0.322008	0.706558	-6.46549
ENSSSCG00000017668	VMP1	VMP1	12	35933192	36065956	VMP1	VMP1	VMP1		-0.00759395	6.31889	-0.0385449	0.969887	0.998081	-7.32066		-0.07855	6.31889	-0.399109	0.696827	0.903941	-7.18886		0.408405	6.31889	2.06629	0.0610966	0.258394	-5.33944		-0.0709561	6.31889	-0.360126	0.725014	0.945546	-7.29695		0.415999	6.31889	2.10242	0.0573072	0.325785	-5.13467		0.486955	6.31889	2.46352	0.0298526	0.304205	-4.70932		0.400368	7.01925	2.55155	0.0245432	0.306846	-4.04194		0.253514	7.01925	1.61612	0.130724	0.272321	-5.99744		0.311042	7.01925	1.99096	0.0685365	0.307822	-5.35598		-0.146854	7.01925	-0.933128	0.368225	0.772716	-6.74817		-0.0893263	7.01925	-0.569885	0.578737	0.999648	-6.92793		0.0575279	7.01925	0.367124	0.719595	0.919453	-7.23002
ENSSSCG00000017669	TUBD1	TUBD1	12	36079939	36111252	TUBD1	TUBD1	TUBD1		0.148111	2.11687	0.902212	0.384703	0.868356	-6.3065		0.206436	2.11687	1.24503	0.236893	0.653328	-5.89286		0.193183	2.11687	1.16385	0.267112	0.519875	-6.0212		0.0583248	2.11687	0.347787	0.734027	0.948406	-6.68629		0.0450718	2.11687	0.268482	0.79289	0.925867	-6.51035		-0.013253	2.11687	-0.0782203	0.938942	0.987222	-6.7304		0.416121	2.3132	1.66486	0.120499	0.39106	-5.10199		0.361354	2.3132	1.43702	0.174986	0.327475	-5.82067		0.402434	2.3132	1.5756	0.13979	0.393887	-5.54908		-0.0547664	2.3132	-0.220466	0.829026	0.962236	-6.75823		-0.0136865	2.3132	-0.0542067	0.957617	0.999648	-6.66316		0.04108	2.3132	0.161753	0.874056	0.968702	-6.8454
ENSSSCG00000017670	RPS6KB1	RPS6KB1	12	36111653	36160376	RPS6KB1	RPS6KB1	RPS6KB1		0.221446	5.43945	1.82588	0.0928493	0.713853	-5.71267		0.216276	5.43945	1.78247	0.0999789	0.505578	-5.73107		0.291806	5.43945	2.40005	0.0335226	0.194585	-4.75116		-0.00516995	5.43945	-0.0423933	0.966883	0.994175	-7.33675		0.0703592	5.43945	0.575787	0.575403	0.815945	-6.95627		0.0755291	5.43945	0.61783	0.548238	0.823345	-7.12574		-0.0746724	6.02747	-0.485547	0.635591	0.808869	-6.72717		-0.148553	6.02747	-0.966577	0.351874	0.516436	-6.80413		0.00215626	6.02747	0.0140433	0.989014	0.996148	-7.21789		-0.0738809	6.02747	-0.481097	0.638663	0.898583	-7.09718		0.0768287	6.02747	0.500773	0.625131	0.999648	-6.98393		0.15071	6.02747	0.982978	0.344047	0.72413	-6.81957
ENSSSCG00000017671	RNFT1	RNFT1	12	36162444	36174851	RNFT1	RNFT1	RNFT1		-0.480681	4.5842	-4.52499	0.000696408	0.114831	-0.806687		-0.00789468	4.5842	-0.0726799	0.943259	0.986343	-7.14592		-0.514981	4.5842	-4.84494	0.000402107	0.0227436	-0.231698		0.472786	4.5842	4.42138	0.000834329	0.122981	-1.0267		-0.0343005	4.5842	-0.328219	0.748404	0.904004	-7.01959		-0.507087	4.5842	-4.73934	0.000481299	0.0560756	-0.453843		0.0438858	6.62828	0.160941	0.874682	0.939938	-6.82471		1.03609	6.62828	3.83625	0.00216042	0.0397427	-2.05369		-0.0614022	6.62828	-0.226369	0.824531	0.919193	-7.18083		0.9922	6.62828	3.64495	0.00309333	0.123997	-2.34568		-0.105288	6.62828	-0.385162	0.706516	0.999648	-7.01978		-1.09749	6.62828	-4.05318	0.00144335	0.0643132	-1.66844
ENSSSCG00000017672	MED13	MED13	12	36333191	36429291	MED13	MED13	MED13		-0.0464723	5.42007	-0.392049	0.701899	0.950217	-7.21632		-0.130399	5.42007	-1.10102	0.292489	0.693384	-6.62892		0.0442795	5.42007	0.372655	0.715907	0.858514	-7.21133		-0.0839266	5.42007	-0.708112	0.492406	0.867603	-7.07898		0.0907518	5.42007	0.763205	0.460088	0.747361	-6.83113		0.174678	5.42007	1.47027	0.167225	0.538941	-6.26294		-0.155966	6.46245	-0.874653	0.398066	0.649679	-6.45209		0.107469	6.46245	0.604561	0.55616	0.702361	-7.09355		0.36196	6.46245	2.03658	0.0631858	0.299932	-5.29252		0.263435	6.46245	1.47861	0.16371	0.591453	-6.13435		0.517926	6.46245	2.90759	0.0125291	0.584857	-3.64875		0.254491	6.46245	1.43316	0.176065	0.559166	-6.29517
ENSSSCG00000017673	INTS2	INTS2	12	36434439	36497169	INTS2	INTS2	INTS2		0.149943	3.75695	0.941523	0.365012	0.862757	-6.60175		0.208187	3.75695	1.29833	0.21858	0.635261	-6.15956		0.32341	3.75695	1.99711	0.0690126	0.272601	-5.1857		0.0582447	3.75695	0.357892	0.726643	0.946021	-7.01654		0.173467	3.75695	1.05595	0.311794	0.63708	-6.30186		0.115222	3.75695	0.697095	0.499031	0.796565	-6.80666		0.17474	4.72913	1.29666	0.217903	0.49512	-5.94657		0.0314337	4.72913	0.233205	0.819333	0.892037	-7.19286		0.134129	4.72913	0.985094	0.343047	0.599377	-6.63966		-0.143306	4.72913	-1.08088	0.29993	0.723112	-6.57054		-0.0406107	4.72913	-0.303044	0.766783	0.999648	-7.00603		0.102696	4.72913	0.766167	0.457637	0.803584	-6.94865
ENSSSCG00000017676	BCAS3	BCAS3	12	36895053	37475187	BCAS3	BCAS3	BCAS3		-0.121278	3.90634	-0.913678	0.378885	0.86714	-6.65446		-0.174168	3.90634	-1.31141	0.214265	0.63219	-6.17622		-0.31779	3.90634	-2.41022	0.0329069	0.19291	-4.54015		-0.0528905	3.90634	-0.399159	0.696791	0.935987	-7.05011		-0.196512	3.90634	-1.49393	0.161027	0.48864	-5.84202		-0.143621	3.90634	-1.09122	0.296612	0.659261	-6.52417		-0.216707	3.27834	-0.911924	0.378861	0.633821	-6.08727		-0.277324	3.27834	-1.16251	0.266493	0.430812	-6.25477		-0.0981216	3.27834	-0.403956	0.692991	0.847497	-6.76572		-0.0606168	3.27834	-0.267267	0.793572	0.954158	-6.88447		0.118585	3.27834	0.511778	0.617624	0.999648	-6.65954		0.179202	3.27834	0.770129	0.455367	0.80226	-6.68446
ENSSSCG00000017678	APPBP2	APPBP2	12	37613822	37678708	APPBP2	APPBP2	APPBP2		-0.0823388	5.80233	-0.792051	0.443713	0.887506	-6.98559		-0.0965853	5.80233	-0.928774	0.371319	0.747911	-6.8177		-0.174339	5.80233	-1.67863	0.119064	0.35026	-5.94154		-0.0142465	5.80233	-0.137024	0.893285	0.98431	-7.35025		-0.0919999	5.80233	-0.886009	0.393028	0.698564	-6.74882		-0.0777535	5.80233	-0.74855	0.468552	0.778201	-7.05901		0.185373	6.05692	1.0199	0.326888	0.592675	-6.32036		0.299937	6.05692	1.65205	0.123116	0.262141	-5.96372		0.0633778	6.05692	0.349416	0.732526	0.868551	-7.155		0.114564	6.05692	0.630366	0.539677	0.863798	-7.01071		-0.121995	6.05692	-0.671887	0.513741	0.999648	-6.87968		-0.236559	6.05692	-1.3043	0.215366	0.607047	-6.46332
ENSSSCG00000017679	C17orf64	C17orf64	12	37683979	37693175	C17orf64	C17orf64	C17orf64
ENSSSCG00000017682	MYO19	MYO19	12	38020105	38061883	MYO19	MYO19	MYO19		0.245445	3.99251	1.14933	0.272821	0.833484	-6.46347		0.318716	3.99251	1.4692	0.167512	0.585358	-6.00709		0.522991	3.99251	2.37011	0.0354015	0.200014	-4.61953		0.0732707	3.99251	0.333194	0.744739	0.951363	-7.09431		0.277545	3.99251	1.24175	0.23806	0.571772	-6.15671		0.204275	3.99251	0.901747	0.38494	0.72365	-6.69409		-0.611372	5.12326	-2.28	0.0406368	0.320198	-4.47786		-0.893895	5.12326	-3.33715	0.00553734	0.0546745	-2.95045		-0.791899	5.12326	-2.94674	0.0116312	0.201222	-3.61612		-0.282523	5.12326	-1.09847	0.292469	0.718073	-6.58276		-0.180527	5.12326	-0.699269	0.497042	0.999648	-6.83606		0.101996	5.12326	0.395558	0.699022	0.911561	-7.21275
ENSSSCG00000017688	GGNBP2	GGNBP2	12	38074050	38111719	GGNBP2	GGNBP2	GGNBP2		-0.0332024	5.94724	-0.401801	0.694897	0.947986	-7.23116		-0.0235716	5.94724	-0.28518	0.78037	0.935149	-7.22539		0.139823	5.94724	1.68828	0.117161	0.347607	-5.92651		0.00963088	5.94724	0.116449	0.909223	0.987483	-7.35465		0.173025	5.94724	2.08795	0.0587977	0.328064	-5.15625		0.163394	5.94724	1.97123	0.0722111	0.408592	-5.538		-0.00146778	6.08394	-0.0098889	0.992264	0.99562	-6.85304		-0.077417	6.08394	-0.521775	0.610843	0.747146	-7.14449		-0.0616482	6.08394	-0.415727	0.684576	0.84304	-7.12648		-0.0759492	6.08394	-0.51269	0.617003	0.892452	-7.08243		-0.0601804	6.08394	-0.406471	0.69119	0.999648	-7.03043		0.0157688	6.08394	0.106545	0.916821	0.980289	-7.3147
ENSSSCG00000017690	DHRS11		12	38113912	38144117	DHRS11	DHRS11	DHRS11		-0.14714	8.65873	-0.440038	0.667733	0.94285	-7.18308		-0.0311502	8.65873	-0.0933103	0.927197	0.98255	-7.23528		0.567902	8.65873	1.70945	0.113085	0.340673	-5.8733		0.115989	8.65873	0.347208	0.73445	0.948406	-7.26804		0.715041	8.65873	2.15087	0.0525702	0.314291	-5.03032		0.599052	8.65873	1.80497	0.0962248	0.44611	-5.77853		-0.207471	7.50493	-0.676628	0.510827	0.728413	-6.57985		-0.0426892	7.50493	-0.14009	0.890795	0.935925	-7.25073		-0.498514	7.50493	-1.62997	0.127745	0.380074	-5.89347		0.164781	7.50493	0.534384	0.602343	0.886989	-7.02935		-0.291043	7.50493	-0.94054	0.364556	0.999648	-6.61524		-0.455825	7.50493	-1.48193	0.162837	0.541265	-6.19404
ENSSSCG00000017692	LHX1	LHX1	12	38450708	38456139	LHX1	LHX1	LHX1
ENSSSCG00000017693	AATF	AATF	12	38461797	38585132	AATF	AATF	AATF		-0.134637	4.62502	-1.10098	0.292509	0.83797	-6.58838		0.243085	4.62502	1.9477	0.0752381	0.470551	-5.36898		0.18796	4.62502	1.50829	0.157358	0.401063	-6.05969		0.377721	4.62502	3.03245	0.0104231	0.366068	-3.5648		0.322597	4.62502	2.59384	0.0234972	0.236975	-4.16999		-0.0551246	4.62502	-0.434779	0.671442	0.880577	-7.11161		-0.488526	5.06264	-2.35482	0.0354031	0.317879	-4.3429		-0.543384	5.06264	-2.61545	0.0217686	0.0998517	-4.28937		-0.534106	5.06264	-2.5575	0.024271	0.235439	-4.32116		-0.0548577	5.06264	-0.274177	0.788375	0.953681	-7.1489		-0.0455794	5.06264	-0.226463	0.82446	0.999648	-7.05168		0.00927827	5.06264	0.0460251	0.964009	0.991929	-7.27827
ENSSSCG00000017694	ACACA	ACACA	12	38581449	38875134	ACACA	ACACA	ACACA		-0.0137539	5.29789	-0.110511	0.913832	0.99224	-7.28463		-0.232389	5.29789	-1.87292	0.0856461	0.486955	-5.58858		-0.208661	5.29789	-1.68154	0.118486	0.349558	-5.91544		-0.218635	5.29789	-1.7599	0.103877	0.590043	-5.8527		-0.194907	5.29789	-1.56877	0.142691	0.465516	-5.93037		0.0237283	5.29789	0.191572	0.851282	0.953402	-7.31449		-0.599463	6.52537	-2.05789	0.0608217	0.333019	-4.89786		-0.957273	6.52537	-3.27851	0.00618972	0.0573263	-3.1062		-0.56712	6.52537	-1.95269	0.0733438	0.314156	-5.42364		-0.35781	6.52537	-1.22722	0.242092	0.675273	-6.44594		0.0323431	6.52537	0.111527	0.912948	0.999648	-7.1038		0.390153	6.52537	1.34215	0.203144	0.591317	-6.40572
ENSSSCG00000017696	C17orf78	C17orf78	12	38841849	38855036	C17orf78	C17orf78	C17orf78		0.230615	2.83893	0.405107	0.69253	0.947748	-6.91517		0.297841	2.83893	0.506053	0.621991	0.871716	-6.78567		1.30448	2.83893	1.9342	0.0770261	0.284978	-5.08397		0.0672261	2.83893	0.112959	0.911932	0.987939	-6.99679		1.07387	2.83893	1.58141	0.139778	0.462304	-5.46195		1.00664	2.83893	1.45557	0.17118	0.542861	-5.80386		1.83113	-2.17528	1.8568	0.0867735	0.356402	-4.18321		3.68959	-2.17528	3.5324	0.00382514	0.0477873	-1.6947		0.0650915	-2.17528	0.0716648	0.943989	0.977463	-5.9696		1.85846	-2.17528	1.70136	0.11331	0.524141	-4.53538		-1.76604	-2.17528	-1.81294	0.0936298	0.999648	-4.38996		-3.6245	-2.17528	-3.50475	0.00403048	0.0958924	-1.74557
ENSSSCG00000017700	CCL3L1		12	39491885	39493370	CCL3L3		CCL3L3		-0.575332	0.0700197	-1.0344	0.321354	0.845172	-5.69575		0.540588	0.0700197	0.915851	0.377789	0.750847	-5.70757		-0.0159534	0.0700197	-0.0275829	0.978448	0.991174	-6.18081		1.11592	0.0700197	1.92684	0.0780185	0.556356	-4.55696		0.559378	0.0700197	0.987145	0.343065	0.659929	-5.57987		-0.556542	0.0700197	-0.928631	0.37139	0.712829	-5.76205
ENSSSCG00000017705	CCL5		12	39648598	39659118		CCL5	CCL5		-0.446847	6.68991	-0.834164	0.42049	0.880268	-6.96025		0.581391	6.68991	1.08436	0.299521	0.700033	-6.6712		0.375958	6.68991	0.701867	0.496155	0.713113	-7.05422		1.02824	6.68991	1.91655	0.0794234	0.559336	-5.64067		0.822805	6.68991	1.5351	0.150705	0.474619	-6.00815		-0.205434	6.68991	-0.382932	0.70847	0.897441	-7.2832		2.71283	-3.8425	1.65264	0.122996	0.394311	-4.28954		0.859794	-3.8425	0.557206	0.587112	0.728661	-5.43747		-0.238478	-3.8425	-0.158133	0.876849	0.944607	-5.52672		-1.85303	-3.8425	-1.134	0.277829	0.704823	-4.93105		-2.95131	-3.8425	-1.83998	0.0893468	0.999648	-4.13807		-1.09827	-3.8425	-0.732745	0.477074	0.813034	-5.38296
ENSSSCG00000017706	HEATR9	HEATR9	12	39663053	39679632	HEATR9	HEATR9	HEATR9
ENSSSCG00000017707	TAF15		12	39686884	39724769	TAF15	TAF15	TAF15		-0.0555254	6.35639	-0.473808	0.644144	0.937312	-7.20557		0.193575	6.35639	1.6505	0.124761	0.536964	-5.95357		0.0600595	6.35639	0.512376	0.617691	0.797093	-7.17472		0.2491	6.35639	2.12328	0.0552202	0.522954	-5.30593		0.115585	6.35639	0.985769	0.343713	0.660311	-6.66359		-0.133515	6.35639	-1.13779	0.277426	0.643226	-6.69933		-0.508707	6.98774	-2.96928	0.0111436	0.295696	-3.27973		-0.467291	6.98774	-2.73672	0.0173193	0.0886572	-4.11947		-0.585407	6.98774	-3.43566	0.00459367	0.164611	-2.74116		0.0414165	6.98774	0.240156	0.814058	0.958831	-7.16485		-0.0766996	6.98774	-0.445647	0.663384	0.999648	-6.98799		-0.118116	6.98774	-0.688561	0.503534	0.826049	-7.04885
ENSSSCG00000017712	AP2B1	AP2B1	12	39787533	39940780	AP2B1		AP2B1		-0.0586986	6.98824	-0.636483	0.536418	0.911059	-7.11071		-0.100307	6.98824	-1.08778	0.298067	0.698145	-6.66911		-0.0347178	6.98824	-0.376582	0.713061	0.856952	-7.23939		-0.0416085	6.98824	-0.451228	0.659874	0.923689	-7.26195		0.0239808	6.98824	0.260123	0.79918	0.928469	-7.13128		0.0655894	6.98824	0.711534	0.49036	0.791316	-7.0968		-0.2392	7.95094	-1.73454	0.107105	0.376198	-5.348		-0.101126	7.95094	-0.738499	0.473692	0.630284	-6.93953		-0.163752	7.95094	-1.20125	0.251665	0.511147	-6.42689		0.138073	7.95094	0.989676	0.340887	0.754688	-6.6332		0.0754473	7.95094	0.543078	0.596517	0.999648	-6.88294		-0.0626261	7.95094	-0.453896	0.657593	0.89394	-7.13799
ENSSSCG00000017713	PEX12	PEX12	12	39932010	39936268	PEX12	PEX12	PEX12		-0.150005	1.78445	-0.693117	0.501436	0.902075	-6.3943		-0.2644	1.78445	-1.22313	0.244768	0.659602	-5.84964		-0.00888545	1.78445	-0.0404571	0.968394	0.986805	-6.61943		-0.114396	1.78445	-0.531697	0.604643	0.905322	-6.5465		0.141119	1.78445	0.645411	0.530813	0.791237	-6.26249		0.255515	1.78445	1.16992	0.264754	0.631857	-5.9835		0.134564	1.93415	0.795048	0.441249	0.682914	-6.0136		-0.034127	1.93415	-0.201661	0.843389	0.905543	-6.74426		0.0157371	1.93415	0.091582	0.928465	0.969841	-6.67592		-0.168691	1.93415	-1.02897	0.322768	0.740414	-6.18854		-0.118827	1.93415	-0.712573	0.489047	0.999648	-6.34551		0.0498641	1.93415	0.299065	0.769748	0.937685	-6.76196
ENSSSCG00000017717	UNC45B		12	39994190	40031349	UNC45B	UNC45B	UNC45B		2.11567	-2.97028	1.22847	0.242828	0.821363	-4.91888		0.392077	-2.97028	0.255607	0.802584	0.941112	-5.60207		-0.689931	-2.97028	-0.468813	0.647608	0.815726	-5.59802		-1.72359	-2.97028	-0.995439	0.33918	0.797828	-5.16366		-2.8056	-2.97028	-1.66326	0.122147	0.441805	-4.37117		-1.08201	-2.97028	-0.728411	0.480341	0.78485	-5.48642		-0.977974	-6.11076	-0.582278	0.570613	0.769126	-4.97423		-2.3027	-6.11076	-1.41853	0.180203	0.332966	-4.62373		0.351085	-6.11076	0.20526	0.840635	0.928273	-5.31422		-1.32473	-6.11076	-0.834232	0.419627	0.804594	-5.10224		1.32906	-6.11076	0.7913	0.443355	0.999648	-5.02576		2.65379	-6.11076	1.63478	0.126723	0.483325	-4.39965
ENSSSCG00000017720	CCL1		12	40728014	40731411		CCL1	CCL1
ENSSSCG00000017723	CCL2		12	40798109	40800028	CCL2		CCL2		-0.251676	4.1457	-0.824977	0.425486	0.880688	-6.79338		-0.205789	4.1457	-0.669429	0.5159	0.822297	-6.85724		-0.46953	4.1457	-1.54623	0.148014	0.389968	-5.97081		0.0458865	4.1457	0.152355	0.881439	0.981934	-7.19509		-0.217854	4.1457	-0.732944	0.477672	0.75875	-6.73518		-0.26374	4.1457	-0.879937	0.39618	0.730315	-6.80135
ENSSSCG00000017726	SPACA3		12	42046727	42055081	SPACA3	SPACA3	SPACA3
ENSSSCG00000017727	TMEM98	TMEM98	12	42083553	42100494	TMEM98	TMEM98	TMEM98		0.0791104	6.07887	0.375461	0.713873	0.952378	-7.24121		-0.0920639	6.07887	-0.437861	0.669267	0.89269	-7.16804		0.207338	6.07887	0.98424	0.344434	0.593224	-6.80417		-0.171174	6.07887	-0.812539	0.432313	0.841025	-7.01541		0.128228	6.07887	0.607531	0.554826	0.804802	-6.96105		0.299402	6.07887	1.42151	0.180642	0.552982	-6.34825		-0.0163388	7.64608	-0.0940914	0.926511	0.964803	-6.79546		0.158647	7.64608	0.920396	0.374586	0.538325	-6.80276		-0.0568734	7.64608	-0.330319	0.746566	0.87515	-7.11464		0.174986	7.64608	1.0013	0.335451	0.75038	-6.64318		-0.0405346	7.64608	-0.232192	0.820103	0.999648	-7.02868		-0.215521	7.64608	-1.24355	0.236219	0.629238	-6.48343
ENSSSCG00000017728	MYO1D	MYO1D	12	42120367	42489194	MYO1D	MYO1D	MYO1D		-0.0349821	6.70796	-0.0979723	0.923572	0.993725	-7.31362		-0.19503	6.70796	-0.546474	0.594759	0.859165	-7.11194		0.479274	6.70796	1.34321	0.204066	0.455281	-6.40283		-0.160048	6.70796	-0.448277	0.661943	0.924051	-7.25652		0.514256	6.70796	1.44068	0.175265	0.504456	-6.13045		0.674305	6.70796	1.88996	0.0831644	0.42616	-5.67191		-0.728943	7.18389	-1.69181	0.115154	0.385895	-5.45083		-0.802664	7.18389	-1.86635	0.0853427	0.207446	-5.61148		-0.636422	7.18389	-1.49103	0.160465	0.415492	-6.10046		-0.0737207	7.18389	-0.169046	0.868434	0.97324	-7.16464		0.0925208	7.18389	0.213687	0.834197	0.999648	-7.05854		0.166241	7.18389	0.384651	0.706885	0.91423	-7.2077
ENSSSCG00000017730	CDK5R1	CDK5R1	12	42493321	42494659	CDK5R1	CDK5R1	CDK5R1		0.393455	-1.17639	0.69115	0.502628	0.902075	-5.80221		0.361075	-1.17639	0.643149	0.53223	0.830477	-5.80193		-0.189419	-1.17639	-0.348325	0.733633	0.868042	-6.01297		-0.03238	-1.17639	-0.0560826	0.956199	0.993505	-6.06957		-0.582874	-1.17639	-1.03898	0.319303	0.643671	-5.38875		-0.550494	-1.17639	-0.995749	0.339035	0.691427	-5.61591		0.353307	0.0471006	1.17241	0.262641	0.536136	-5.31246		0.223346	0.0471006	0.741646	0.471848	0.628801	-6.10731		-0.0304654	0.0471006	-0.100933	0.921186	0.966773	-6.31275		-0.129961	0.0471006	-0.44116	0.666544	0.908375	-6.24297		-0.383772	0.0471006	-1.29953	0.216947	0.999648	-5.41894		-0.253811	0.0471006	-0.860078	0.405753	0.772524	-6.06
ENSSSCG00000017731	PSMD11	PSMD11	12	42498939	42529809	PSMD11	PSMD11	PSMD11		0.0149172	6.44484	0.158699	0.876547	0.987742	-7.31292		0.0646915	6.44484	0.688166	0.504439	0.817697	-7.02768		0.133464	6.44484	1.41963	0.181177	0.429187	-6.31142		0.0497743	6.44484	0.529365	0.606211	0.905816	-7.22188		0.118547	6.44484	1.26068	0.231393	0.566717	-6.36432		0.0687724	6.44484	0.731289	0.478645	0.784245	-7.08201		-0.37166	7.21272	-1.63811	0.12602	0.396633	-5.53001		-0.589247	7.21272	-2.59468	0.0226351	0.101685	-4.36617		-0.338019	7.21272	-1.50223	0.157587	0.412915	-6.0853		-0.217588	7.21272	-0.946052	0.361845	0.770765	-6.7158		0.0336412	7.21272	0.147565	0.885012	0.999648	-7.07259		0.251229	7.21272	1.10097	0.291418	0.68274	-6.66374
ENSSSCG00000017732	ZNF207	ZNF207	12	42571406	42612396	ZNF207	ZNF207	ZNF207		0.0372991	6.83875	0.454835	0.65735	0.940483	-7.21613		0.0441817	6.83875	0.538883	0.599826	0.862079	-7.12397		0.206833	6.83875	2.52276	0.0267794	0.175045	-4.56572		0.0068826	6.83875	0.083944	0.934486	0.991624	-7.36831		0.169534	6.83875	2.06775	0.0609386	0.33287	-5.20119		0.162651	6.83875	1.98425	0.070586	0.405234	-5.52947		0.0901547	7.58461	0.79432	0.441658	0.683102	-6.46985		0.181166	7.58461	1.60496	0.133168	0.275394	-5.98074		0.110873	7.58461	0.986281	0.342487	0.598985	-6.6691		0.0910111	7.58461	0.797027	0.440141	0.817015	-6.8262		0.0207187	7.58461	0.182161	0.858343	0.999648	-7.04064		-0.0702925	7.58461	-0.62139	0.54538	0.846946	-7.06146
ENSSSCG00000017733	C17orf75	C17orf75	12	42611777	42625292	C17orf75	C17orf75	C17orf75		-0.0607142	4.69102	-0.520794	0.611989	0.929795	-7.06882		-0.150698	4.69102	-1.29391	0.220054	0.63648	-6.32239		-0.162839	4.69102	-1.39787	0.187467	0.436368	-6.22871		-0.0899836	4.69102	-0.772304	0.454882	0.850926	-6.94527		-0.102125	4.69102	-0.876327	0.398062	0.702901	-6.65538		-0.0121411	4.69102	-0.104284	0.918668	0.980231	-7.24704		0.199838	5.28179	1.42092	0.179522	0.453973	-5.83385		0.169963	5.28179	1.20663	0.249657	0.412599	-6.52634		0.13473	5.28179	0.95318	0.35836	0.613002	-6.7209		-0.0298746	5.28179	-0.213888	0.834044	0.963799	-7.18134		-0.0651074	5.28179	-0.464472	0.650203	0.999648	-6.98348		-0.0352328	5.28179	-0.250955	0.805879	0.949741	-7.26478
ENSSSCG00000017734			12	42627452	42677645	RHBDL3	RHBDL3	RHBDL3		-0.348006	-0.558469	-0.520147	0.612426	0.929795	-6.02594		-0.147688	-0.558469	-0.224599	0.826071	0.949753	-6.10869		-0.20099	-0.558469	-0.308477	0.763011	0.884158	-6.1306		0.200318	-0.558469	0.302173	0.767696	0.958351	-6.16948		0.147017	-0.558469	0.223756	0.826712	0.939252	-6.00499		-0.0533014	-0.558469	-0.0826378	0.935502	0.986146	-6.23298		-1.46654	-1.58218	-2.3608	0.0350136	0.317879	-3.50624		-1.57425	-1.58218	-2.52505	0.0257917	0.107485	-3.43101		-0.953335	-1.58218	-1.48209	0.162796	0.417517	-4.91421		-0.10771	-1.58218	-0.209054	0.837735	0.965598	-6.11355		0.5132	-1.58218	0.939362	0.365138	0.999648	-5.55087		0.62091	-1.58218	1.12999	0.279455	0.673354	-5.54166
ENSSSCG00000017735	RHOT1	RHOT1	12	42711231	42783421	RHOT1	RHOT1	RHOT1		-0.18041	4.64309	-1.26192	0.230964	0.815407	-6.41577		-0.189713	4.64309	-1.32348	0.210345	0.628824	-6.29018		-0.177016	4.64309	-1.23371	0.240939	0.49335	-6.43535		-0.00930323	4.64309	-0.0651996	0.949089	0.993111	-7.26596		0.00339432	4.64309	0.0237649	0.981431	0.995057	-7.0637		0.0126975	4.64309	0.0886647	0.930811	0.984057	-7.25352		0.122986	5.11712	1.03012	0.322249	0.589085	-6.27373		-0.241957	5.11712	-2.03226	0.0636757	0.174991	-5.33759		0.121506	5.11712	1.00957	0.331623	0.590072	-6.64745		-0.364943	5.11712	-3.10533	0.00860357	0.190053	-3.36056		-0.00147917	5.11712	-0.0124447	0.990265	0.999648	-7.08378		0.363463	5.11712	3.06657	0.00926185	0.139759	-3.5183
ENSSSCG00000017737	RNF135	RNF135	12	42790187	42808919	RNF135	RNF135	RNF135		-0.119065	3.71349	-0.82357	0.426255	0.880804	-6.68873		0.0908704	3.71349	0.615779	0.549546	0.839156	-6.77441		-0.0868009	3.71349	-0.59492	0.562951	0.759319	-6.83634		0.209936	3.71349	1.4284	0.178695	0.67866	-6.05917		0.0322643	3.71349	0.222069	0.827996	0.940073	-6.85437		-0.177671	3.71349	-1.19845	0.253885	0.621129	-6.3274		0.140153	3.4602	0.695119	0.499552	0.720901	-6.36422		0.423374	3.4602	2.05174	0.0614961	0.171326	-5.0832		0.206893	3.4602	1.00042	0.335864	0.594326	-6.43833		0.283221	3.4602	1.41024	0.182583	0.612875	-5.99711		0.0667401	3.4602	0.33151	0.745687	0.999648	-6.82002		-0.216481	3.4602	-1.05056	0.31312	0.699576	-6.4901
ENSSSCG00000017738	ADAP2	ADAP2	12	42817664	42849922	ADAP2		ADAP2		-0.481407	3.92826	-1.48899	0.162303	0.781356	-5.94572		-0.0743505	3.92826	-0.223659	0.826787	0.949753	-6.93614		-0.863656	3.92826	-2.70357	0.0191879	0.153887	-3.97805		0.407057	3.92826	1.25195	0.234449	0.725343	-6.28605		-0.382249	3.92826	-1.22767	0.243118	0.576917	-6.15701		-0.789306	3.92826	-2.45635	0.0302468	0.305403	-4.45788		-0.112862	1.0951	-0.60599	0.555241	0.760094	-6.03206		0.622315	1.0951	3.18915	0.00733578	0.0610511	-2.6731		0.160187	1.0951	0.831145	0.421304	0.658595	-6.18805		0.735177	1.0951	3.91824	0.00185404	0.102305	-1.30582		0.27305	1.0951	1.47618	0.164353	0.999648	-5.42558		-0.462127	1.0951	-2.38206	0.0336622	0.262207	-4.15818
ENSSSCG00000017741	TEFM	TEFM	12	42863268	42881526	TEFM	TEFM	TEFM		0.101597	1.60548	0.493711	0.630426	0.934406	-6.48658		0.00911258	1.60548	0.0442312	0.965448	0.992467	-6.56515		0.15107	1.60548	0.726279	0.4816	0.704972	-6.31966		-0.0924843	1.60548	-0.445077	0.66419	0.925435	-6.54531		0.0494732	1.60548	0.235882	0.817503	0.935259	-6.41124		0.141958	1.60548	0.6761	0.511802	0.803011	-6.39416		0.237112	2.63195	0.919878	0.374847	0.630673	-6.03655		0.402549	2.63195	1.534	0.149656	0.297188	-5.73064		0.218469	2.63195	0.829244	0.42234	0.659341	-6.45054		0.165437	2.63195	0.64471	0.530635	0.857697	-6.6177		-0.0186425	2.63195	-0.0723406	0.943462	0.999648	-6.72535		-0.18408	2.63195	-0.701627	0.495619	0.823267	-6.65315
ENSSSCG00000017743	CRLF3	CRLF3	12	42933394	42983158	CRLF3	CRLF3	CRLF3		-0.157192	5.31112	-0.656069	0.524165	0.907275	-7.05341		0.3608	5.31112	1.48498	0.163348	0.581953	-6.12895		0.21721	5.31112	0.897036	0.387349	0.629733	-6.8406		0.517992	5.31112	2.1342	0.0541563	0.519445	-5.23297		0.374402	5.31112	1.54786	0.147622	0.470767	-5.9389		-0.14359	5.31112	-0.585662	0.568958	0.833998	-7.1144		0.128232	4.47166	0.982716	0.344171	0.606422	-6.27437		-0.0626426	4.47166	-0.480724	0.638921	0.768533	-7.08334		0.0358553	4.47166	0.272377	0.789728	0.900739	-7.08545		-0.190875	4.47166	-1.49287	0.15999	0.58637	-6.05617		-0.092377	4.47166	-0.714709	0.487771	0.999648	-6.77353		0.0984979	4.47166	0.763146	0.459374	0.804365	-6.93924
ENSSSCG00000017744	SUZ12	SUZ12	12	42983997	43032644	SUZ12	SUZ12	SUZ12		0.0457197	5.13172	0.311695	0.760623	0.963973	-7.22537		0.174561	5.13172	1.18473	0.259065	0.67099	-6.5097		0.0693485	5.13172	0.471884	0.645477	0.814643	-7.14619		0.128842	5.13172	0.871675	0.400496	0.827224	-6.91776		0.0236288	5.13172	0.160271	0.875335	0.958661	-7.10041		-0.105213	5.13172	-0.710494	0.490981	0.791654	-7.03968		0.116076	6.60829	0.730288	0.478523	0.706458	-6.56882		0.0602561	6.60829	0.37961	0.710532	0.818923	-7.20753		-0.0540031	6.60829	-0.340762	0.738876	0.871798	-7.15295		-0.0558202	6.60829	-0.350332	0.731855	0.934768	-7.1465		-0.170079	6.60829	-1.06912	0.304994	0.999648	-6.52307		-0.114259	6.60829	-0.7192	0.485094	0.816075	-7.04046
ENSSSCG00000017745	UTP6	UTP6	12	43032915	43097994	UTP6	COPRS	UTP6		-0.0301764	4.91777	-0.168529	0.868975	0.986156	-7.24346		-0.0355217	4.91777	-0.197806	0.846509	0.956144	-7.18652		-0.0709529	4.91777	-0.395854	0.699163	0.848708	-7.16331		-0.00534526	4.91777	-0.0297344	0.976768	0.994504	-7.29947		-0.0407764	4.91777	-0.227256	0.824052	0.937971	-7.07074		-0.0354312	4.91777	-0.196897	0.847205	0.951296	-7.2712		-0.0797033	6.2207	-0.557934	0.586629	0.77974	-6.68895		-0.0668804	6.2207	-0.468548	0.647365	0.773966	-7.17263		-0.104579	6.2207	-0.732806	0.477038	0.701183	-6.93641		0.0128229	6.2207	0.0899333	0.929749	0.985308	-7.21762		-0.0248753	6.2207	-0.1745	0.864235	0.999648	-7.10168		-0.0376982	6.2207	-0.264666	0.79553	0.946477	-7.28327
ENSSSCG00000017747	RAB11FIP4	RAB11FIP4	12	43364140	43474208	RAB11FIP4	RAB11FIP4	RAB11FIP4		0.226495	2.60805	0.960138	0.35594	0.860401	-6.36453		0.255582	2.60805	1.07239	0.304646	0.703226	-6.19492		0.189861	2.60805	0.800072	0.439227	0.672677	-6.48992		0.0290871	2.60805	0.120126	0.906372	0.987037	-6.85132		-0.0366333	2.60805	-0.151908	0.881785	0.96121	-6.64901		-0.0657204	2.60805	-0.269946	0.79179	0.930884	-6.80792		-0.180968	4.29413	-0.743512	0.470758	0.702131	-6.38568		-0.618471	4.29413	-2.56024	0.0241467	0.10468	-4.28816		-0.132207	4.29413	-0.533296	0.603073	0.791639	-6.86754		-0.437503	4.29413	-1.90275	0.0800821	0.457874	-5.39056		0.0487614	4.29413	0.205691	0.840306	0.999648	-6.93834		0.486264	4.29413	2.06828	0.0596986	0.348341	-5.19602
ENSSSCG00000017748	NF1	NF1	12	43489171	43754176	NF1	NF1	NF1		-0.289998	5.29241	-2.07968	0.0596652	0.661207	-5.29246		-0.331271	5.29241	-2.37322	0.0352018	0.372857	-4.74727		-0.496863	5.29241	-3.57109	0.00384691	0.0719013	-2.60061		-0.0412723	5.29241	-0.297449	0.771212	0.958511	-7.28477		-0.206865	5.29241	-1.49582	0.16054	0.487686	-6.02846		-0.165592	5.29241	-1.19612	0.25476	0.622211	-6.59882		-0.308897	7.23148	-1.53492	0.14943	0.420915	-5.68104		-0.586949	7.23148	-2.9099	0.0124742	0.0761645	-3.78995		-0.308563	7.23148	-1.54289	0.147499	0.402531	-6.0331		-0.278052	7.23148	-1.36445	0.19621	0.626917	-6.25523		0.00033428	7.23148	0.00165395	0.998706	0.999648	-7.09071		0.278386	7.23148	1.37429	0.193212	0.579284	-6.34532
ENSSSCG00000017749			12	43543214	43549541	EVI2A		EVI2A		-0.157184	2.24558	-0.481188	0.639041	0.936698	-6.60627		0.361099	2.24558	1.06588	0.307464	0.705712	-6.06727		0.0382038	2.24558	0.114791	0.91051	0.961152	-6.6929		0.518283	2.24558	1.54164	0.149119	0.646071	-5.588		0.195388	2.24558	0.591904	0.564904	0.810326	-6.3786		-0.322896	2.24558	-0.944336	0.363631	0.708147	-6.2625
ENSSSCG00000017750	EVI2B	EVI2B	12	43553872	43562544	EVI2B	EVI2B	EVI2B		-0.173978	4.09692	-0.446461	0.663217	0.941318	-7.01722		0.383225	4.09692	0.941125	0.365208	0.74541	-6.57253		0.130768	4.09692	0.327775	0.748732	0.875696	-7.03221		0.557203	4.09692	1.38229	0.192078	0.68801	-6.18107		0.304745	4.09692	0.772215	0.454933	0.744892	-6.6408		-0.252458	4.09692	-0.613284	0.55114	0.82477	-6.90805
ENSSSCG00000017751	OMG	OMG	12	43565885	43572803	OMG	OMG	OMG		0.308162	-1.96867	0.802659	0.437786	0.886181	-5.59627		0.562089	-1.96867	1.43038	0.178138	0.597532	-4.91196		-1.05755	-1.96867	-2.97091	0.0116858	0.122488	-2.68619		0.253927	-1.96867	0.630666	0.540089	0.882096	-5.71267		-1.36571	-1.96867	-3.70902	0.00298798	0.105959	-1.47224		-1.61964	-1.96867	-4.28222	0.00106573	0.080372	-0.549556
ENSSSCG00000017752	WSB1	WSB1	12	43885153	43904117	WSB1	WSB1	WSB1		-0.174005	7.15223	-1.22117	0.245482	0.822297	-6.56812		-0.226052	7.15223	-1.58651	0.13862	0.553825	-6.04648		-0.542236	7.15223	-3.80309	0.00251728	0.0583081	-2.20873		-0.052047	7.15223	-0.365219	0.721307	0.944208	-7.29953		-0.36823	7.15223	-2.58222	0.0240057	0.237922	-4.3158		-0.316183	7.15223	-2.21734	0.046669	0.356233	-5.14213		-0.0592404	7.0066	-0.17968	0.86025	0.931935	-6.8119		-0.424481	7.0066	-1.28317	0.222447	0.381502	-6.43048		-0.239201	7.0066	-0.728924	0.479328	0.702514	-6.91897		-0.36524	7.0066	-1.0947	0.294058	0.719449	-6.57006		-0.179961	7.0066	-0.543604	0.596165	0.999648	-6.93125		0.18528	7.0066	0.55782	0.586705	0.865913	-7.12132
ENSSSCG00000017753	KSR1	KSR1	12	43985740	44135833	KSR1	KSR1	KSR1		0.075873	6.38306	0.380475	0.710245	0.951741	-7.24633		0.143253	6.38306	0.718183	0.486398	0.808666	-7.00314		0.528997	6.38306	2.64441	0.0214048	0.159786	-4.34248		0.0673798	6.38306	0.337631	0.741476	0.950746	-7.30714		0.453124	6.38306	2.26399	0.0429085	0.28819	-4.86654		0.385744	6.38306	1.92687	0.0780144	0.419281	-5.61418		-0.173318	5.15586	-0.847342	0.412551	0.660136	-6.42049		-0.731448	5.15586	-3.59098	0.0034246	0.0460474	-2.47105		-0.238209	5.15586	-1.15555	0.269226	0.528131	-6.46845		-0.55813	5.15586	-2.82233	0.0147284	0.234941	-3.88328		-0.0648905	5.15586	-0.32382	0.751366	0.999648	-7.01946		0.493239	5.15586	2.47247	0.0284542	0.243182	-4.60645
ENSSSCG00000017754			12	44140471	44173634	LGALS9	LGALS9	LGALS9		-0.177269	7.56326	-0.599597	0.55993	0.917258	-7.12931		0.38294	7.56326	1.29823	0.218615	0.635261	-6.42436		0.709108	7.56326	2.40428	0.0332651	0.194051	-4.77018		0.560209	7.56326	1.8978	0.0820454	0.559604	-5.66866		0.886377	7.56326	3.00311	0.011007	0.179346	-3.54926		0.326168	7.56326	1.10762	0.28974	0.654257	-6.73248		-0.187242	6.54874	-0.604234	0.556371	0.760757	-6.60026		-0.120888	6.54874	-0.388821	0.703875	0.814269	-7.14335		-0.230361	6.54874	-0.735949	0.475189	0.699809	-6.8619		0.0663542	6.54874	0.217622	0.831195	0.963009	-7.14942		-0.0431192	6.54874	-0.140401	0.890554	0.999648	-7.05294		-0.109473	6.54874	-0.355246	0.728259	0.922599	-7.19455
ENSSSCG00000017755	NOS2	NOS2	12	44174944	44327111	NOS2		NOS2		-0.63993	4.03848	-1.1743	0.263062	0.828509	-6.29097		-0.906165	4.03848	-1.66197	0.122408	0.535722	-5.61033		0.575003	4.03848	1.00152	0.336353	0.585178	-6.41296		-0.266235	4.03848	-0.500876	0.625522	0.911559	-6.92805		1.21493	4.03848	2.16117	0.0516111	0.311724	-4.69722		1.48117	4.03848	2.63352	0.0218394	0.268672	-4.06459		0.226144	1.10441	0.238925	0.814991	0.909113	-5.96134		-0.250908	1.10441	-0.27229	0.789793	0.872852	-6.39803		0.725935	1.10441	0.742535	0.471329	0.696864	-6.02849		-0.477052	1.10441	-0.522416	0.610409	0.889883	-6.23704		0.499791	1.10441	0.514985	0.615444	0.999648	-6.08235		0.976842	1.10441	1.03145	0.321651	0.70621	-5.90199
ENSSSCG00000017756	NLK	NLK	12	44403021	44553518	NLK	NLK	NLK		-0.226726	4.55156	-0.855485	0.409046	0.874721	-6.78332		-0.151375	4.55156	-0.569242	0.579695	0.85263	-6.94216		0.0636143	4.55156	0.236817	0.816794	0.913512	-7.1118		0.0753513	4.55156	0.284387	0.780963	0.960445	-7.16773		0.290341	4.55156	1.08465	0.299397	0.627011	-6.39518		0.214989	4.55156	0.800533	0.43897	0.757385	-6.85462		0.218349	4.33847	1.11454	0.285776	0.555571	-6.09192		0.097676	4.33847	0.497819	0.627154	0.759814	-7.02329		-0.0368227	4.33847	-0.18674	0.854826	0.935313	-7.06032		-0.120673	4.33847	-0.628332	0.540966	0.864446	-6.89926		-0.255171	4.33847	-1.32155	0.209722	0.999648	-6.1233		-0.134499	4.33847	-0.695463	0.499343	0.824784	-6.94372
ENSSSCG00000017758	SPAG5		12	44827786	44848529	AC005726.1		AC005726.1		0.462359	2.96169	0.908989	0.381257	0.86714	-6.75097		1.48819	2.96169	2.27203	0.0422903	0.395853	-4.58536		1.1918	2.96169	2.03079	0.0650463	0.26561	-5.12574		1.02583	2.96169	1.5635	0.14392	0.640206	-5.77973		0.729444	2.96169	1.23974	0.238778	0.572296	-6.10417		-0.296384	2.96169	-0.422665	0.680018	0.883944	-6.80569		-0.209182	5.44208	-0.675564	0.51148	0.728527	-6.58721		-0.693644	5.44208	-2.24308	0.0434833	0.141761	-4.99076		-0.467772	5.44208	-1.51025	0.15555	0.411095	-6.06587		-0.484462	5.44208	-1.59599	0.135162	0.553386	-5.96816		-0.25859	5.44208	-0.850437	0.410892	0.999648	-6.73014		0.225872	5.44208	0.743867	0.47055	0.809615	-7.01951
ENSSSCG00000017759	ALDOC	ALDOC	12	44808341	44848519	ALDOC	ALDOC	ALDOC		0.0657809	4.04803	0.085839	0.933011	0.993884	-7.08549		-0.157819	4.04803	-0.205645	0.840517	0.953987	-7.01714		0.363735	4.04803	0.457683	0.655359	0.820557	-6.93119		-0.2236	4.04803	-0.291843	0.775393	0.959455	-7.08903		0.297954	4.04803	0.375461	0.713873	0.887586	-6.82186		0.521554	4.04803	0.656388	0.523966	0.808211	-6.86397		-1.19826	4.94012	-1.74959	0.104392	0.373463	-5.27047		-1.0987	4.94012	-1.599	0.134488	0.277185	-5.90959		-1.37522	4.94012	-2.00032	0.0674057	0.304985	-5.22532		0.099557	4.94012	0.158077	0.876892	0.975817	-7.16239		-0.176966	4.94012	-0.280774	0.783424	0.999648	-7.02879		-0.276523	4.94012	-0.436823	0.669604	0.899245	-7.16676
ENSSSCG00000017761	UNC119	UNC119	12	44801268	44807299	UNC119	UNC119	UNC119		-0.0523082	5.03875	-0.18805	0.853981	0.982014	-7.24538		0.54697	5.03875	1.92421	0.0783755	0.475455	-5.4577		0.406743	5.03875	1.43812	0.175975	0.422657	-6.20946		0.599278	5.03875	2.10761	0.0567803	0.52525	-5.25168		0.459051	5.03875	1.62259	0.130649	0.453941	-5.80976		-0.140227	5.03875	-0.485609	0.635993	0.86538	-7.13955		0.188615	5.60948	1.24691	0.235025	0.510715	-6.06734		0.521376	5.60948	3.43736	0.00457891	0.0515637	-2.81		0.282278	5.60948	1.86152	0.086064	0.330651	-5.56899		0.33276	5.60948	2.20067	0.0469848	0.3771	-5.0182		0.093663	5.60948	0.619597	0.546522	0.999648	-6.91005		-0.239097	5.60948	-1.57735	0.139386	0.504271	-6.09243
ENSSSCG00000017762	FOXN1	FOXN1	12	44765260	44795286	FOXN1	FOXN1	FOXN1		0.169895	-5.39368	0.365327	0.721228	0.953882	-5.85484		1.08716	-5.39368	2.12557	0.054996	0.424843	-3.93327		1.53196	-5.39368	2.91276	0.0130188	0.128594	-2.72434		0.917266	-5.39368	1.87309	0.0856213	0.564532	-4.38274		1.36206	-5.39368	2.69279	0.0195743	0.220431	-3.04515		0.444799	-5.39368	0.816986	0.429864	0.751072	-5.49165		-0.0555515	-6.3289	-0.0668083	0.947779	0.976033	-5.23316		1.60689	-6.3289	1.83747	0.089737	0.213745	-4.19616		-0.178808	-6.3289	-0.210167	0.836885	0.926573	-5.48495		1.66244	-6.3289	1.95141	0.0735095	0.44159	-4.03437		-0.123256	-6.3289	-0.14913	0.883802	0.999648	-5.43435		-1.78569	-6.3289	-2.05228	0.0614358	0.352731	-3.92497
ENSSSCG00000017763	SLC13A2		12	44730773	44754468	SLC13A2	SLC13A2	SLC13A2		0.374144	4.58477	0.629832	0.540616	0.913009	-6.59445		0.647295	4.58477	1.07641	0.302918	0.702636	-6.15269		2.00809	4.58477	3.24078	0.00707957	0.0968005	-2.74056		0.27315	4.58477	0.450816	0.660163	0.923689	-6.72063		1.63395	4.58477	2.61909	0.0224284	0.232122	-3.72691		1.3608	4.58477	2.15883	0.0518281	0.368967	-4.68151		0.243892	-0.146362	0.190299	0.852095	0.928178	-5.76509		2.51656	-0.146362	1.77176	0.100506	0.230724	-4.66647		0.282038	-0.146362	0.218943	0.830188	0.923197	-6.09598		2.27267	-0.146362	1.60479	0.133206	0.551004	-4.84624		0.0381461	-0.146362	0.0297366	0.976741	0.999648	-6.02706		-2.23452	-0.146362	-1.57219	0.140575	0.506304	-4.96727
ENSSSCG00000017764	KIAA0100	KIAA0100	12	44853834	44893442	KIAA0100	KIAA0100	KIAA0100		-0.0955513	5.99705	-1.17428	0.263069	0.828509	-6.61706		0.031252	5.99705	0.38375	0.707879	0.908513	-7.19284		0.00609934	5.99705	0.0749216	0.941512	0.97421	-7.30687		0.126803	5.99705	1.55688	0.145477	0.641633	-6.17442		0.101651	5.99705	1.2485	0.235666	0.569465	-6.37314		-0.0251527	5.99705	-0.308673	0.762866	0.92023	-7.30655		-0.151546	6.22809	-0.923434	0.373061	0.629397	-6.41097		-0.37419	6.22809	-2.27933	0.0406871	0.136906	-4.95099		-0.059286	6.22809	-0.361676	0.723564	0.863705	-7.14705		-0.222644	6.22809	-1.35837	0.19808	0.628541	-6.29536		0.0922596	6.22809	0.563735	0.582792	0.999648	-6.9485		0.314904	6.22809	1.9235	0.0772162	0.39091	-5.57597
ENSSSCG00000017766	NEK8	NEK8	12	44963561	44975613	NEK8	NEK8	NEK8		0.0422092	4.33726	0.233577	0.819252	0.974102	-7.16629		0.128641	4.33726	0.705301	0.494092	0.813701	-6.87578		0.365458	4.33726	1.97503	0.0717335	0.276654	-5.34456		0.0864322	4.33726	0.471495	0.645748	0.918224	-7.10777		0.323248	4.33726	1.73855	0.107689	0.418641	-5.56215		0.236816	4.33726	1.26302	0.230582	0.600032	-6.39061		-0.405452	3.44896	-1.71674	0.110395	0.380103	-5.19579		-0.345631	3.44896	-1.45413	0.170271	0.322016	-5.9773		-0.589461	3.44896	-2.46974	0.0285994	0.247122	-4.29237		0.0598206	3.44896	0.269354	0.792001	0.953977	-6.98353		-0.184009	3.44896	-0.824214	0.425088	0.999648	-6.55972		-0.24383	3.44896	-1.08371	0.298719	0.688432	-6.50517
ENSSSCG00000017768			10	13619667	13620114	RPL23A		RPL23A
ENSSSCG00000017769	RAB34	RAB34	12	44949892	44956119	RAB34	RAB34	RAB34		-0.719411	1.72323	-2.44149	0.0310801	0.567505	-4.0737		-0.813011	1.72323	-2.77941	0.016674	0.296008	-3.44587		-0.960277	1.72323	-3.29025	0.0064594	0.0937216	-2.5586		-0.0935999	1.72323	-0.334665	0.743657	0.951363	-6.67775		-0.240867	1.72323	-0.863486	0.404805	0.707727	-6.15532		-0.147267	1.72323	-0.532654	0.604	0.851434	-6.59206		-0.0957222	2.89995	-0.230297	0.821544	0.912322	-6.44503		0.214695	2.89995	0.50492	0.622297	0.756192	-6.74766		0.147993	2.89995	0.344852	0.735872	0.869787	-6.73957		0.310417	2.89995	0.757641	0.462548	0.830067	-6.5514		0.243715	2.89995	0.588634	0.56647	0.999648	-6.55516		-0.0667023	2.89995	-0.157435	0.877388	0.969463	-6.90174
ENSSSCG00000017770	PROCA1	PROCA1	12	44942147	44949129	PROCA1	PROCA1	PROCA1		-0.803936	-3.65778	-0.663895	0.519314	0.906215	-5.45639		0.461476	-3.65778	0.361295	0.724162	0.913273	-5.51365		-1.68598	-3.65778	-1.42753	0.178938	0.42651	-4.7819		1.26541	-3.65778	1.00612	0.334223	0.795983	-5.20651		-0.882045	-3.65778	-0.762302	0.460607	0.747864	-5.30172		-2.14746	-3.65778	-1.74495	0.106533	0.461652	-4.39737		0.722525	-5.27969	0.773761	0.453292	0.691305	-5.03952		2.6192	-5.27969	2.55752	0.02427	0.104884	-3.20915		2.68077	-5.27969	2.59756	0.0225129	0.230468	-3.15571		1.89668	-5.27969	1.85094	0.0876633	0.472784	-4.15662		1.95824	-5.27969	1.89639	0.0809787	0.999648	-4.06943		0.061563	-5.27969	0.055709	0.956444	0.990637	-5.50872
ENSSSCG00000017772	SDF2	SDF2	12	44896721	44907090	SDF2	SDF2	SDF2		-0.010403	4.95257	-0.0716137	0.94409	0.995672	-7.24711		-0.0254073	4.95257	-0.174698	0.864231	0.963401	-7.18401		0.0217346	4.95257	0.149071	0.883974	0.947781	-7.22375		-0.0150043	4.95257	-0.102898	0.919744	0.989188	-7.28553		0.0321376	4.95257	0.219851	0.829684	0.940568	-7.0595		0.0471419	4.95257	0.322125	0.752902	0.915445	-7.22505		0.321956	5.66834	2.04054	0.0627409	0.335418	-4.93424		0.475544	5.66834	3.01042	0.0103054	0.0694245	-3.62153		0.463477	5.66834	2.92677	0.012081	0.203542	-3.70802		0.153588	5.66834	0.973958	0.348336	0.76146	-6.72838		0.141521	5.66834	0.895204	0.387397	0.999648	-6.69612		-0.0120665	5.66834	-0.0762386	0.940422	0.987151	-7.31025
ENSSSCG00000017773	SUPT6H	SUPT6H	12	44906858	44952427	SUPT6H	SUPT6H	SUPT6H		-0.112709	6.45223	-1.08652	0.2986	0.83797	-6.71937		0.0238103	6.45223	0.229441	0.822392	0.948267	-7.24955		-0.00657167	6.45223	-0.0633453	0.950535	0.978567	-7.31382		0.136519	6.45223	1.31567	0.212877	0.707349	-6.49923		0.106137	6.45223	1.02318	0.326414	0.647571	-6.62787		-0.030382	6.45223	-0.29277	0.7747	0.924398	-7.3184		-0.519998	6.92303	-1.99614	0.0679092	0.338707	-4.99252		-0.51159	6.92303	-1.96926	0.0712256	0.186561	-5.46031		-0.440919	6.92303	-1.7044	0.112729	0.362522	-5.80611		0.00840834	6.92303	0.032073	0.974914	0.995771	-7.19722		0.0790792	6.92303	0.302875	0.766908	0.999648	-7.04868		0.0706709	6.92303	0.27141	0.790455	0.945065	-7.26289
ENSSSCG00000017776	ERAL1	ERAL1	12	45083003	45088673	ERAL1	ERAL1	ERAL1		0.0359203	4.46261	0.306165	0.764728	0.96444	-7.14287		0.199169	4.46261	1.67651	0.119485	0.533117	-5.77414		0.010256	4.46261	0.0871751	0.931971	0.969432	-7.17583		0.163249	4.46261	1.36696	0.19671	0.691201	-6.28524		-0.0256644	4.46261	-0.216966	0.831881	0.940989	-7.0017		-0.188913	4.46261	-1.57776	0.140614	0.509484	-5.99308		-0.156852	4.59628	-0.875596	0.397573	0.649276	-6.36269		-0.0301183	4.59628	-0.166934	0.870061	0.923054	-7.17181		-0.199975	4.59628	-1.10515	0.289673	0.547586	-6.48806		0.126734	4.59628	0.726828	0.480567	0.839155	-6.87457		-0.0431235	4.59628	-0.246505	0.809247	0.999648	-7.01226		-0.169857	4.59628	-0.96345	0.35338	0.732337	-6.75809
ENSSSCG00000017777	FLOT2	FLOT2	12	45101514	45120463	FLOT2	FLOT2	FLOT2		-0.181878	5.97803	-1.14781	0.273423	0.833556	-6.64421		-0.27658	5.97803	-1.74524	0.106481	0.516333	-5.80738		-0.349535	5.97803	-2.20729	0.0475189	0.228197	-5.10511		-0.094702	5.97803	-0.598367	0.560724	0.888655	-7.17425		-0.167657	5.97803	-1.06015	0.309958	0.635887	-6.58353		-0.0729545	5.97803	-0.461255	0.652867	0.8722	-7.24458		-0.334713	5.55527	-1.99154	0.0684664	0.338897	-4.99607		-0.394647	5.55527	-2.34728	0.0358996	0.128346	-4.81488		-0.365985	5.55527	-2.17134	0.0495608	0.27791	-5.0467		-0.0599335	5.55527	-0.362361	0.723064	0.931925	-7.14583		-0.0312716	5.55527	-0.188567	0.853424	0.999648	-7.09007		0.0286619	5.55527	0.172764	0.865571	0.967167	-7.29469
ENSSSCG00000017778	DHRS13	DHRS13	12	45121155	45127569	DHRS13	DHRS13	DHRS13		0.274323	2.48107	1.48358	0.163713	0.78183	-5.79934		-0.0254682	2.48107	-0.139421	0.891431	0.972882	-6.83529		0.110546	2.48107	0.602973	0.557755	0.755412	-6.6877		-0.299791	2.48107	-1.59523	0.136655	0.63058	-5.67384		-0.163777	2.48107	-0.86862	0.4021	0.70547	-6.3149		0.136014	2.48107	0.729601	0.47964	0.784303	-6.63232		-0.300171	3.56095	-1.92726	0.0767072	0.345265	-4.87469		-0.209864	3.56095	-1.3328	0.206108	0.362073	-6.12856		-0.564441	3.56095	-3.59752	0.00338257	0.156399	-2.20408		0.0903075	3.56095	0.606574	0.554865	0.869789	-6.81089		-0.26427	3.56095	-1.78281	0.0986172	0.999648	-5.39248		-0.354577	3.56095	-2.36127	0.0349832	0.265769	-4.62203
ENSSSCG00000017779	PHF12	PHF12	12	45130071	45174541	PHF12	PHF12	PHF12		0.00790159	5.58465	0.0746552	0.94172	0.995473	-7.3028		0.147125	5.58465	1.38597	0.190981	0.609367	-6.2945		-0.0206148	5.58465	-0.194697	0.848889	0.930736	-7.2745		0.139223	5.58465	1.30975	0.21481	0.708425	-6.48195		-0.0285164	5.58465	-0.268954	0.792535	0.925592	-7.10693		-0.167739	5.58465	-1.57742	0.140691	0.509669	-6.12018		-0.287749	5.47325	-1.66754	0.119959	0.390363	-5.49018		-0.26066	5.47325	-1.50843	0.156011	0.304772	-6.14028		-0.360937	5.47325	-2.08561	0.0578693	0.292506	-5.18668		0.0270897	5.47325	0.159632	0.875692	0.975569	-7.19897		-0.0731877	5.47325	-0.430589	0.674014	0.999648	-7.00822		-0.100277	5.47325	-0.589093	0.566171	0.855771	-7.12349
ENSSSCG00000017781	PIPOX	PIPOX	12	45257188	45322767	PIPOX	PIPOX	PIPOX		0.489295	2.2184	1.07495	0.303545	0.840156	-5.86408		-0.567686	2.2184	-1.27521	0.22638	0.643113	-5.61738		0.955017	2.2184	2.04403	0.0635462	0.262676	-4.52836		-1.05698	2.2184	-2.35394	0.0364583	0.481171	-4.10193		0.465722	2.2184	0.989541	0.34194	0.659247	-5.76857		1.5227	2.2184	3.2997	0.00634733	0.164229	-2.41075		1.18779	0.572771	2.55597	0.0243406	0.305403	-3.30779		0.118672	0.572771	0.264673	0.795525	0.876658	-6.30454		0.487669	0.572771	1.06088	0.308583	0.567376	-5.68847		-1.06912	0.572771	-2.30668	0.0386915	0.342774	-3.95184		-0.700121	0.572771	-1.47725	0.164069	0.999648	-5.08991		0.368997	0.572771	0.80492	0.435735	0.791574	-6.01756
ENSSSCG00000017783			12	45282903	45429794	MYO18A	MYO18A	MYO18A		-0.0758112	6.78132	-0.466698	0.649078	0.938794	-7.20676		0.0562745	6.78132	0.346604	0.734893	0.918865	-7.21092		0.112968	6.78132	0.69594	0.499729	0.715206	-7.05732		0.132086	6.78132	0.813392	0.431843	0.840908	-7.02122		0.18878	6.78132	1.16276	0.267536	0.59924	-6.47572		0.0566939	6.78132	0.349375	0.732864	0.908571	-7.29697		-0.715823	7.4579	-2.09906	0.0564849	0.329382	-4.80746		-1.45374	7.4579	-4.20634	0.00108867	0.0316387	-1.31816		-0.595866	7.4579	-1.765	0.101676	0.350307	-5.70053		-0.737914	7.4579	-2.10353	0.0560313	0.400036	-5.12509		0.119957	7.4579	0.34963	0.732369	0.999648	-7.01082		0.857871	7.4579	2.46788	0.0286986	0.243761	-4.59826
ENSSSCG00000017785	NUFIP2	NUFIP2	12	45473685	45506581	NUFIP2	NUFIP2	NUFIP2		-0.00127733	5.94446	-0.0103344	0.991924	0.999522	-7.31949		-0.0738564	5.94446	-0.597729	0.561136	0.84372	-7.08175		0.192209	5.94446	1.55161	0.146727	0.388241	-6.12408		-0.072579	5.94446	-0.587033	0.568066	0.892433	-7.1811		0.193486	5.94446	1.56098	0.144512	0.467604	-5.96462		0.266066	5.94446	2.14718	0.0529174	0.370232	-5.25206		0.103492	6.88455	0.824026	0.425191	0.67103	-6.48739		0.0822607	6.88455	0.656431	0.52331	0.67368	-7.05042		0.130687	6.88455	1.04647	0.314931	0.574431	-6.6468		-0.0212312	6.88455	-0.168396	0.868934	0.97324	-7.18805		0.0271953	6.88455	0.216429	0.832105	0.999648	-7.07737		0.0484265	6.88455	0.386248	0.705732	0.913946	-7.22694
ENSSSCG00000017787	GIT1	GIT1	12	45768174	45783747	GIT1	GIT1	GIT1		-0.0127786	6.21459	-0.126025	0.9018	0.990982	-7.31579		-0.063318	6.21459	-0.624564	0.543954	0.836002	-7.06926		-0.0167974	6.21459	-0.165658	0.871185	0.94118	-7.29904		-0.0505394	6.21459	-0.498323	0.627267	0.912231	-7.23669		-0.00401882	6.21459	-0.0396187	0.969049	0.990584	-7.16478		0.0465205	6.21459	0.458696	0.654652	0.872308	-7.24988		-0.542424	6.32964	-2.40746	0.032113	0.316382	-4.30554		-0.583765	6.32964	-2.59303	0.0227055	0.101918	-4.38917		-0.551382	6.32964	-2.45341	0.0294833	0.24965	-4.57311		-0.0413403	6.32964	-0.184164	0.856804	0.969314	-7.19764		-0.00895734	6.32964	-0.039973	0.968739	0.999648	-7.11251		0.032383	6.32964	0.14463	0.887282	0.972689	-7.30495
ENSSSCG00000017788	TP53I13	TP53I13	12	45763700	45768156	TP53I13	TP53I13	TP53I13		-0.165664	4.28373	-1.01221	0.331418	0.852158	-6.61936		0.356646	4.28373	2.10241	0.057308	0.43294	-5.04352		-0.0248069	4.28373	-0.149648	0.883529	0.94757	-7.11334		0.52231	4.28373	3.09188	0.00933353	0.354419	-3.38438		0.140857	4.28373	0.853585	0.410057	0.711978	-6.60258		-0.381453	4.28373	-2.23234	0.045427	0.35158	-4.90283		0.0663159	4.46755	0.469388	0.646781	0.815582	-6.63976		0.21579	4.46755	1.51347	0.15474	0.303032	-6.05309		0.281633	4.46755	1.95034	0.0736486	0.314726	-5.31775		0.149474	4.46755	1.07352	0.30309	0.724443	-6.54572		0.215317	4.46755	1.52526	0.151802	0.999648	-5.87684		0.0658435	4.46755	0.462164	0.651813	0.892444	-7.09818
ENSSSCG00000017789	ABHD15	ABHD15	12	45742540	45761950	ABHD15	ABHD15	ABHD15		-0.365326	1.65503	-0.797336	0.440754	0.88674	-6.32403		0.334278	1.65503	0.694516	0.50059	0.816019	-6.30695		0.134592	1.65503	0.283165	0.781878	0.895154	-6.56501		0.699604	1.65503	1.4785	0.165047	0.663711	-5.59792		0.499918	1.65503	1.07068	0.305386	0.632919	-5.90071		-0.199686	1.65503	-0.408305	0.690244	0.890093	-6.53951		-0.580611	-2.61292	-0.880264	0.395134	0.647184	-5.32157		2.27488	-2.61292	2.80275	0.015285	0.0836764	-2.90399		0.862165	-2.61292	1.16941	0.263805	0.523732	-5.26454		2.85549	-2.61292	3.73362	0.00261834	0.117882	-1.3627		1.44278	-2.61292	2.1403	0.0524306	0.967313	-3.97053		-1.41272	-2.61292	-1.72213	0.109389	0.452177	-4.58444
ENSSSCG00000017790	TAOK1	TAOK1	12	45597057	45744356	TAOK1	TAOK1	TAOK1		-0.0718226	4.0006	-0.324412	0.751213	0.96181	-7.09757		0.401074	4.0006	1.74295	0.106893	0.516501	-5.6123		0.0841678	4.0006	0.37463	0.714475	0.857635	-7.05378		0.472896	4.0006	2.05768	0.0620336	0.529693	-5.21116		0.15599	4.0006	0.69527	0.500134	0.772592	-6.72828		-0.316906	4.0006	-1.36122	0.198468	0.569554	-6.21503		-0.126924	5.33483	-0.981005	0.344982	0.607072	-6.33473		0.146319	5.33483	1.12609	0.281038	0.446338	-6.61178		0.393557	5.33483	2.99662	0.0105793	0.197102	-3.54536		0.273243	5.33483	2.12993	0.053424	0.393342	-5.12611		0.520481	5.33483	4.01202	0.00155762	0.221532	-1.54601		0.247238	5.33483	1.89773	0.080789	0.400012	-5.5861
ENSSSCG00000017791			12	45867060	45888098	SSH2	SSH2	SSH2		-0.0519478	-0.183849	-0.14852	0.8844	0.988838	-6.24561		-0.383869	-0.183849	-1.11189	0.287974	0.691789	-5.61133		-0.309136	-0.183849	-0.890481	0.390718	0.633201	-5.85377		-0.331921	-0.183849	-0.974533	0.349035	0.803835	-5.84763		-0.257188	-0.183849	-0.750747	0.467277	0.752672	-5.84044		0.0747334	-0.183849	0.221236	0.82863	0.942804	-6.30228		-0.241507	1.02225	-0.878522	0.396042	0.647741	-5.75305		-0.277173	1.02225	-1.00325	0.334549	0.500227	-6.04691		-0.248832	1.02225	-0.888145	0.391039	0.637213	-6.07219		-0.0356655	1.02225	-0.137144	0.893076	0.980431	-6.54046		-0.00732484	1.02225	-0.0276855	0.978345	0.999648	-6.43075		0.0283407	1.02225	0.10651	0.916849	0.980289	-6.61836
ENSSSCG00000017792	CORO6	CORO6	12	45806006	45814534	CORO6	CORO6	CORO6		-0.210071	3.33496	-0.485266	0.636229	0.935968	-6.81253		0.00637449	3.33496	0.0144343	0.988721	0.99666	-6.86976		-0.27947	3.33496	-0.647617	0.529433	0.736594	-6.70916		0.216445	3.33496	0.49313	0.630824	0.913512	-6.83966		-0.069399	3.33496	-0.161892	0.874086	0.957992	-6.77595		-0.285844	3.33496	-0.653201	0.525949	0.80922	-6.73996		-0.378712	2.21833	-1.30099	0.216463	0.493887	-5.51336		-0.873027	2.21833	-3.04016	0.00973877	0.0680558	-3.10478		-0.36773	2.21833	-1.23996	0.2375	0.49532	-5.91376		-0.494315	2.21833	-1.83273	0.0904772	0.481242	-5.1956		0.0109827	2.21833	0.039138	0.969391	0.999648	-6.63679		0.505298	2.21833	1.82886	0.091086	0.420753	-5.27176
ENSSSCG00000017793	ANKRD13B	ANKRD13B	12	45787179	45806000	ANKRD13B	ANKRD13B	ANKRD13B		-0.475314	2.86476	-1.0499	0.314457	0.843734	-6.2489		-0.498497	2.86476	-1.09707	0.294145	0.694149	-6.14878		-0.398099	2.86476	-0.87547	0.39851	0.641128	-6.40088		-0.023183	2.86476	-0.0521167	0.959294	0.993927	-6.87384		0.0772154	2.86476	0.173446	0.865193	0.954366	-6.65665		0.100398	2.86476	0.224645	0.826037	0.941962	-6.83683		-0.133752	2.93555	-0.465723	0.649331	0.816987	-6.30541		-0.374064	2.93555	-1.30855	0.213963	0.371086	-5.99784		-0.121022	2.93555	-0.415425	0.684792	0.843157	-6.67365		-0.240312	2.93555	-0.87853	0.396038	0.788822	-6.43011		0.0127298	2.93555	0.0455266	0.964399	0.999648	-6.70333		0.253042	2.93555	0.909606	0.380037	0.753628	-6.48206
