## Supplementary Table for "Adult porcine intestinal organoids as models for regional epithelial identity and individual regulatory variation" (part 22 of 29)

### Sheet: Supplementary Table 4 (continued)
Supplementary Table 4: Differential analysis results comparing the different animals in tissues and organoids.
ENSSSCG00000017794	EFCAB5	EFCAB5	12	46085525	46205062	EFCAB5	EFCAB5	EFCAB5		0.0696354	1.07563	0.235136	0.818069	0.974102	-6.49326		0.278962	1.07563	0.918336	0.376539	0.750417	-6.01994		0.516951	1.07563	1.67276	0.120232	0.351955	-5.14369		0.209327	1.07563	0.686275	0.505589	0.871246	-6.29302		0.447316	1.07563	1.44185	0.17494	0.504268	-5.31924		0.237989	1.07563	0.750629	0.467346	0.777192	-6.20198		0.189919	0.980941	0.469355	0.646804	0.815582	-6.00584		0.340076	0.980941	0.829209	0.422359	0.583911	-6.17614		0.447433	0.980941	1.0691	0.305002	0.56331	-5.86504		0.150156	0.980941	0.371768	0.716219	0.928797	-6.40468		0.257514	0.980941	0.624115	0.543645	0.999648	-6.15355		0.107358	0.980941	0.25694	0.801357	0.947733	-6.50528
ENSSSCG00000017795	NSRP1	NSRP1	12	46206694	46273053	NSRP1	NSRP1	NSRP1		-0.0771914	4.37892	-0.777424	0.451969	0.889187	-6.84963		0.0707897	4.37892	0.704716	0.494443	0.813701	-6.84553		0.0543249	4.37892	0.540707	0.598607	0.783946	-6.98939		0.147981	4.37892	1.47307	0.166483	0.664657	-6.12662		0.131516	4.37892	1.30892	0.215081	0.549406	-6.13744		-0.0164648	4.37892	-0.162049	0.873965	0.961969	-7.16833		0.214811	5.01154	0.633415	0.537748	0.748553	-6.6076		0.333739	5.01154	0.979412	0.345739	0.510766	-6.75259		0.280244	5.01154	0.818416	0.428269	0.664503	-6.82291		0.118927	5.01154	0.352208	0.730481	0.934768	-7.12308		0.0654324	5.01154	0.192806	0.850172	0.999648	-7.06027		-0.0534951	5.01154	-0.156883	0.877814	0.969463	-7.26414
ENSSSCG00000017796	BLMH	BLMH	12	46342501	46393484	BLMH	BLMH	BLMH		-0.0403973	5.58857	-0.39561	0.699339	0.949151	-7.2175		-0.166343	5.58857	-1.63037	0.128983	0.543481	-5.96038		0.00663676	5.58857	0.0648457	0.949365	0.978172	-7.28629		-0.125946	5.58857	-1.23381	0.240901	0.730069	-6.57388		0.047034	5.58857	0.459329	0.654211	0.858805	-7.02771		0.17298	5.58857	1.69071	0.116687	0.475573	-5.95529		0.0902833	6.17256	0.852233	0.409931	0.658624	-6.47765		0.0889199	6.17256	0.840048	0.416478	0.578644	-6.92215		0.0501512	6.17256	0.474017	0.643565	0.817739	-7.10076		-0.00136347	6.17256	-0.0128812	0.989924	0.998116	-7.22217		-0.0401322	6.17256	-0.379325	0.710738	0.999648	-7.04185		-0.0387687	6.17256	-0.366738	0.719876	0.919453	-7.2495
ENSSSCG00000017797	SLC6A4	SLC6A4	12	46285997	46314378	SLC6A4	SLC6A4	SLC6A4		0.198871	2.79055	0.247667	0.808581	0.972654	-6.32018		0.20248	2.79055	0.251023	0.806045	0.942105	-6.26802		1.21358	2.79055	1.48176	0.164189	0.409039	-5.26819		0.00360881	2.79055	0.0044678	0.996509	0.999135	-6.39063		1.01471	2.79055	1.23732	0.239643	0.573217	-5.4329		1.0111	2.79055	1.22775	0.24309	0.610533	-5.6196		0.196122	-1.2121	0.302106	0.767482	0.883757	-5.63667		0.678656	-1.2121	1.00912	0.331834	0.49754	-5.55242		0.0280934	-1.2121	0.0427027	0.966605	0.986237	-6.00348		0.482534	-1.2121	0.737267	0.474415	0.834929	-5.74167		-0.168029	-1.2121	-0.26305	0.796748	0.999648	-5.90152		-0.650563	-1.2121	-0.981216	0.344882	0.724618	-5.6176
ENSSSCG00000017798	TMIGD1	TMIGD1	12	46411835	46464956	TMIGD1	TMIGD1	TMIGD1		-1.07524	2.70114	-1.93433	0.0770091	0.690323	-5.45465		0.476832	2.70114	0.846874	0.413642	0.769356	-6.77187		1.01737	2.70114	1.7775	0.100825	0.323562	-5.65905		1.55207	2.70114	2.76457	0.0171388	0.412279	-4.06072		2.09261	2.70114	3.66615	0.0032316	0.108596	-2.19585		0.540541	2.70114	0.93597	0.36775	0.710315	-6.75262		1.52235	-4.03141	1.62639	0.128507	0.399084	-4.43428		3.90859	-4.03141	3.67045	0.00294838	0.0434168	-1.48106		3.36009	-4.03141	3.1831	0.0074206	0.179561	-2.25837		2.38624	-4.03141	2.21168	0.0460511	0.374361	-3.7515		1.83774	-4.03141	1.71756	0.110241	0.999648	-4.38713		-0.548498	-4.03141	-0.469899	0.646425	0.890431	-5.60993
ENSSSCG00000017799	CPD	CPD	12	46462265	46533022	CPD	CPD	CPD		0.150417	6.67171	0.961945	0.355068	0.860401	-6.84312		0.129103	6.67171	0.825758	0.42506	0.776456	-6.91815		-0.0739093	6.67171	-0.472836	0.644818	0.814179	-7.19421		-0.0213139	6.67171	-0.136341	0.893813	0.984417	-7.35922		-0.224326	6.67171	-1.43528	0.176764	0.506081	-6.1427		-0.203012	6.67171	-1.2991	0.218325	0.588561	-6.511		-0.440173	8.9041	-3.0125	0.0102648	0.295696	-3.09465		-0.00156985	8.9041	-0.0108942	0.991478	0.994011	-7.16394		-0.264199	8.9041	-1.83368	0.0903284	0.336456	-5.49671		0.438603	8.9041	2.97009	0.0111266	0.215699	-3.49385		0.175974	8.9041	1.19178	0.255229	0.999648	-6.24765		-0.262629	8.9041	-1.80261	0.0953127	0.429389	-5.63173
ENSSSCG00000017801			12	46621045	46637562	TRARG1	TRARG1	TRARG1		0.959563	-2.18817	1.42416	0.179892	0.790886	-5.16393		1.25578	-2.18817	1.67241	0.120303	0.534351	-4.71213		0.924831	-2.18817	1.24376	0.237346	0.489655	-5.28422		0.296221	-2.18817	0.404555	0.692925	0.93523	-6.00837		-0.0347315	-2.18817	-0.0479447	0.962549	0.988647	-5.90879		-0.330953	-2.18817	-0.418657	0.682865	0.885694	-5.92431		-0.562613	-1.88714	-1.46712	0.166763	0.438769	-4.74975		1.64789	-1.88714	3.74243	0.00257537	0.0421002	-1.3499		0.588896	-1.88714	1.41149	0.182223	0.43809	-5.02566		2.2105	-1.88714	5.26809	0.000166522	0.0307715	1.04516		1.15151	-1.88714	2.92975	0.0120128	0.577103	-2.70246		-1.05899	-1.88714	-2.36832	0.03453	0.264884	-3.66398
ENSSSCG00000017802	BHLHA9	BHLHA9	12	46642545	46643219	BHLHA9	BHLHA9	BHLHA9		-0.885643	-5.89878	-0.858578	0.407403	0.874452	-5.14071		0.053229	-5.89878	0.0496832	0.961193	0.991241	-5.38649		-0.37615	-5.89878	-0.354461	0.729147	0.865695	-5.3709		0.938872	-5.89878	0.90605	0.382749	0.820319	-5.13475		0.509494	-5.89878	0.496998	0.628174	0.844787	-5.23336		-0.429379	-5.89878	-0.402957	0.694069	0.892478	-5.39049		-0.337143	-3.60437	-0.438675	0.668296	0.828046	-5.4185		1.49473	-3.60437	1.68314	0.116851	0.253685	-4.52911		0.132798	-3.60437	0.162927	0.87315	0.942595	-5.76164		1.83188	-3.60437	2.15842	0.0507369	0.385178	-3.85012		0.469941	-3.60437	0.614416	0.549833	0.999648	-5.55954		-1.36194	-3.60437	-1.53803	0.148675	0.519754	-4.73659
ENSSSCG00000017803	TIMM22	TIMM22	12	46897580	46903005	TIMM22	TIMM22	TIMM22		0.0955646	3.74794	0.791772	0.443869	0.887506	-6.7461		0.397978	3.74794	3.20772	0.00752736	0.231263	-3.01998		0.190577	3.74794	1.55882	0.14502	0.386211	-5.86258		0.302414	3.74794	2.41453	0.0326491	0.468733	-4.53104		0.0950119	3.74794	0.769457	0.456507	0.745406	-6.58452		-0.207402	3.74794	-1.63731	0.127513	0.49245	-5.76469		0.114405	4.09169	0.819478	0.427685	0.67304	-6.38244		0.542967	4.09169	3.79711	0.00232451	0.0407646	-1.99734		0.148291	4.09169	1.04404	0.316009	0.575508	-6.51707		0.428561	4.09169	3.06286	0.00932732	0.197003	-3.34203		0.0338854	4.09169	0.243941	0.811189	0.999648	-6.96584		-0.394676	4.09169	-2.77285	0.0161754	0.186782	-3.95793
ENSSSCG00000017804	ABR	ABR	12	46709880	46895815	ABR	ABR	ABR		0.144181	7.61346	1.23322	0.241115	0.819915	-6.54563		0.0560696	7.61346	0.479628	0.640118	0.879947	-7.14664		0.120693	7.61346	1.0329	0.322028	0.57423	-6.75664		-0.088111	7.61346	-0.754424	0.465148	0.856914	-7.06389		-0.0234874	7.61346	-0.201196	0.843917	0.945849	-7.1391		0.0646235	7.61346	0.553629	0.590003	0.845027	-7.19428		-0.578919	8.33144	-2.4678	0.0287031	0.314456	-4.11746		-0.743482	8.33144	-3.16961	0.00761345	0.0620532	-3.23189		-0.484765	8.33144	-2.09152	0.0572568	0.291596	-5.11998		-0.164563	8.33144	-0.68457	0.505966	0.848866	-6.8518		0.0941542	8.33144	0.395991	0.698711	0.999648	-6.92183		0.258717	8.33144	1.08821	0.296803	0.686693	-6.59975
ENSSSCG00000017806	MRM3	MRM3	12	47080365	47087406	MRM3	MRM3	MRM3		0.227044	3.5656	1.83411	0.0915514	0.713123	-5.42873		0.231157	3.5656	1.85351	0.0885538	0.4909	-5.34502		0.135652	3.5656	1.09285	0.29592	0.54939	-6.39602		0.00411316	3.5656	0.0324112	0.974677	0.994175	-7.0405		-0.0913915	3.5656	-0.723353	0.483331	0.762644	-6.5686		-0.0955047	3.5656	-0.750694	0.467308	0.777192	-6.73576		-0.296989	4.47465	-2.01079	0.0661621	0.336639	-4.87912		-0.259042	4.47465	-1.74499	0.105214	0.237939	-5.7096		-0.450348	4.47465	-3.02781	0.00997018	0.196036	-3.4122		0.0379473	4.47465	0.266659	0.794029	0.954158	-7.10755		-0.153359	4.47465	-1.07525	0.302345	0.999648	-6.44705		-0.191306	4.47465	-1.33365	0.205836	0.594838	-6.34239
ENSSSCG00000017809	GEMIN4	GEMIN4	12	47087480	47133670	GEMIN4	GEMIN4	GEMIN4		0.0998727	6.09261	1.03222	0.322332	0.84552	-6.7717		0.144365	6.09261	1.49227	0.161455	0.581508	-6.1732		0.144035	6.09261	1.48887	0.162336	0.407003	-6.21521		0.0444926	6.09261	0.459358	0.65419	0.921961	-7.25341		0.0441624	6.09261	0.455953	0.656568	0.860028	-7.05181		-0.000330188	6.09261	-0.00340946	0.997336	0.999788	-7.35952		0.0694253	7.1699	0.665774	0.517513	0.732421	-6.59128		0.229785	7.1699	2.217	0.0456062	0.145668	-5.03747		0.104732	7.1699	1.01281	0.330133	0.588992	-6.66723		0.16036	7.1699	1.53205	0.150132	0.573126	-6.03214		0.0353066	7.1699	0.338068	0.740857	0.999648	-7.0238		-0.125053	7.1699	-1.20466	0.250392	0.645589	-6.55504
ENSSSCG00000017810	TLCD3A	TLCD3A	12	47116565	47125147	TLCD3A	TLCD3A	TLCD3A		0.43308	2.00969	1.53994	0.149528	0.770594	-5.58504		-0.106168	2.00969	-0.393329	0.700978	0.905639	-6.65013		-0.260078	2.00969	-0.975197	0.34872	0.596644	-6.29233		-0.539248	2.00969	-1.91124	0.0801584	0.559336	-5.07878		-0.693158	2.00969	-2.4821	0.0288534	0.253567	-3.95818		-0.153909	2.00969	-0.574853	0.576014	0.83768	-6.65161		0.339862	4.44137	1.6409	0.125435	0.396038	-5.48771		0.733727	4.44137	3.48528	0.00418171	0.0497158	-2.64733		0.437314	4.44137	2.08099	0.058351	0.293592	-5.14154		0.393865	4.44137	1.88817	0.0821528	0.462127	-5.4633		0.0974525	4.44137	0.468043	0.647716	0.999648	-6.92763		-0.296413	4.44137	-1.401	0.185267	0.571584	-6.25084
ENSSSCG00000017811			12	48803991	48804308	CYCS		CYCS		-0.216984	-3.22982	-0.428025	0.676217	0.94345	-5.64528		-1.30419	-3.22982	-2.69416	0.0195245	0.305869	-3.04979		-0.0771386	-3.22982	-0.14942	0.883705	0.947603	-5.69708		-1.0872	-3.22982	-2.26683	0.042689	0.501472	-3.74188		0.139846	-3.22982	0.272889	0.78958	0.924295	-5.54935		1.22705	-3.22982	2.50282	0.0277777	0.295477	-3.3672		0.469938	-3.0372	1.06627	0.30623	0.575049	-5.00894		0.134841	-3.0372	0.309349	0.762093	0.855285	-5.84662		0.501601	-3.0372	1.11224	0.286728	0.544976	-5.22062		-0.335097	-3.0372	-0.779872	0.449814	0.822879	-5.55029		0.0316626	-3.0372	0.0711044	0.944427	0.999648	-5.71408		0.36676	-3.0372	0.832447	0.420597	0.782226	-5.57427
ENSSSCG00000017812	VPS53	VPS53	12	47125248	47291169	VPS53	VPS53	VPS53		0.114499	5.5554	1.13774	0.277445	0.834051	-6.64334		0.0709691	5.5554	0.705185	0.494161	0.813701	-6.99515		0.09855	5.5554	0.978674	0.347067	0.595193	-6.79819		-0.0435299	5.5554	-0.431358	0.673859	0.929811	-7.24893		-0.015949	5.5554	-0.157955	0.87712	0.95931	-7.13109		0.0275809	5.5554	0.273151	0.789383	0.929979	-7.30094		-0.323161	5.83545	-1.53111	0.150362	0.421228	-5.69776		-0.361643	5.83545	-1.71366	0.110973	0.245451	-5.8624		-0.26687	5.83545	-1.26348	0.229209	0.486305	-6.40135		-0.038482	5.83545	-0.184045	0.856896	0.969314	-7.20219		0.0562901	5.83545	0.268973	0.792288	0.999648	-7.0766		0.0947721	5.83545	0.452914	0.658282	0.894143	-7.20809
ENSSSCG00000017814			12	47327082	47330087	C17orf97	C17orf97	C17orf97		-0.391057	-0.293506	-1.09977	0.293012	0.83797	-5.66348		-0.437836	-0.293506	-1.22637	0.24359	0.658557	-5.47826		0.0646816	-0.293506	0.174197	0.864616	0.937989	-6.19686		-0.0467798	-0.293506	-0.134647	0.895124	0.984925	-6.32124		0.455738	-0.293506	1.25666	0.232796	0.567296	-5.33221		0.502518	-0.293506	1.38044	0.192634	0.564819	-5.35639		0.738529	0.129185	2.69016	0.0189109	0.297612	-3.17585		0.758831	0.129185	2.72982	0.0175464	0.0893041	-3.40088		0.753021	0.129185	2.66325	0.0198952	0.223269	-3.44996		0.0203027	0.129185	0.0727994	0.943104	0.988664	-6.3943		0.0144918	0.129185	0.0510969	0.960046	0.999648	-6.27784		-0.00581091	0.129185	-0.0202613	0.984151	0.99719	-6.46538
ENSSSCG00000017817	PRPF8	PRPF8	12	47861043	47895193	PRPF8	PRPF8	PRPF8		0.0256548	7.73565	0.207201	0.839329	0.977892	-7.29149		0.0802833	7.73565	0.648973	0.528586	0.828342	-7.04402		0.0234133	7.73565	0.189239	0.853069	0.932677	-7.28555		0.0546285	7.73565	0.441751	0.666528	0.926209	-7.25655		-0.00224148	7.73565	-0.0181235	0.985838	0.995931	-7.15721		-0.05687	7.73565	-0.460224	0.653586	0.8722	-7.24158		-0.858825	8.48697	-2.12038	0.0543538	0.328257	-4.70947		-0.887795	8.48697	-2.19967	0.0470707	0.148389	-4.99511		-0.885525	8.48697	-2.20747	0.0464061	0.273893	-4.91887		-0.0289698	8.48697	-0.0697306	0.945498	0.989191	-7.0912		-0.0267004	8.48697	-0.064623	0.949484	0.999648	-6.99302		0.00226942	8.48697	0.00551082	0.995689	0.99945	-7.20023
ENSSSCG00000017818	SERPINF1	SERPINF1	12	47943051	47959472	SERPINF1	SERPINF1	SERPINF1		-0.00610294	4.59236	-0.032354	0.974722	0.998081	-7.22322		0.192118	4.59236	1.00407	0.335172	0.725366	-6.64019		-0.161527	4.59236	-0.857531	0.407958	0.649775	-6.8302		0.198221	4.59236	1.03326	0.321865	0.78518	-6.70094		-0.155424	4.59236	-0.822859	0.426644	0.724891	-6.71013		-0.353645	4.59236	-1.8459	0.0897195	0.436488	-5.63117		-0.40895	-3.35867	-0.327007	0.749011	0.873784	-5.33194		2.11934	-3.35867	1.50417	0.157092	0.305974	-4.66985		0.72417	-3.35867	0.544886	0.595309	0.786204	-5.49524		2.52829	-3.35867	1.84306	0.0888707	0.476924	-4.22221		1.13312	-3.35867	0.881488	0.394496	0.999648	-5.22581		-1.39517	-3.35867	-0.972162	0.349194	0.728958	-5.22377
ENSSSCG00000017819	SMYD4	SMYD4	12	47944148	48009586	SMYD4	SMYD4	SMYD4		0.221053	3.12594	1.01747	0.329014	0.849967	-6.40535		0.186735	3.12594	0.857421	0.408017	0.767351	-6.50515		0.0514702	3.12594	0.23854	0.815489	0.913097	-6.90393		-0.0343181	3.12594	-0.154027	0.880149	0.981689	-6.94528		-0.169583	3.12594	-0.767678	0.457524	0.746016	-6.45676		-0.135265	3.12594	-0.610922	0.552652	0.824972	-6.76009		-0.154103	2.9537	-0.912424	0.378608	0.633821	-6.07719		0.0552406	2.9537	0.321481	0.753096	0.84863	-6.86263		-0.0673362	2.9537	-0.389055	0.703706	0.852936	-6.75952		0.209344	2.9537	1.27432	0.225466	0.657925	-6.07835		0.0867671	2.9537	0.523733	0.609518	0.999648	-6.63732		-0.122577	2.9537	-0.726387	0.480828	0.81461	-6.68818
ENSSSCG00000017822	RPA1	RPA1	12	48009724	48048734	RPA1	RPA1	RPA1		0.00958451	5.24296	0.0974227	0.924	0.993725	-7.27406		0.0604901	5.24296	0.613298	0.551132	0.84006	-7.02879		-0.179898	5.24296	-1.83409	0.0915532	0.309584	-5.67406		0.0509056	5.24296	0.514896	0.615981	0.907724	-7.17799		-0.189482	5.24296	-1.92713	0.0779786	0.367368	-5.38175		-0.240388	5.24296	-2.43865	0.0312418	0.30951	-4.71317		-0.124715	6.38901	-0.960743	0.354688	0.615013	-6.37605		-0.156059	6.38901	-1.20363	0.250775	0.414014	-6.55168		-0.162814	6.38901	-1.25764	0.231247	0.488712	-6.41896		-0.0313441	6.38901	-0.241302	0.813189	0.958563	-7.18645		-0.0380995	6.38901	-0.29375	0.773713	0.999648	-7.06884		-0.00675546	6.38901	-0.0521472	0.959226	0.990974	-7.31666
ENSSSCG00000017826	SMG6	SMG6	12	48172706	48386886	SMG6	SMG6	SMG6		-0.0728457	4.83037	-0.613764	0.550834	0.915359	-7.0534		0.0327184	4.83037	0.274244	0.788563	0.936981	-7.15949		-0.00866223	4.83037	-0.0726878	0.943253	0.975023	-7.23592		0.105564	4.83037	0.884407	0.393859	0.825254	-6.88428		0.0641835	4.83037	0.538325	0.6002	0.829697	-6.93655		-0.0413806	4.83037	-0.345304	0.735845	0.909565	-7.21799		-0.440594	4.83898	-1.97764	0.0701761	0.339408	-4.95582		-0.626722	4.83898	-2.81365	0.0149729	0.0829401	-3.90858		-0.409131	4.83898	-1.81908	0.0926417	0.339511	-5.54722		-0.186128	4.83898	-0.873816	0.398505	0.790391	-6.78057		0.0314632	4.83898	0.146052	0.886182	0.999648	-7.05146		0.217591	4.83898	1.01028	0.331298	0.714604	-6.73803
ENSSSCG00000017829	SGSM2	SGSM2	12	48386674	48462849	SGSM2	SGSM2	SGSM2		0.087239	5.72848	0.656547	0.523868	0.907273	-7.08517		0.244245	5.72848	1.83449	0.0914915	0.49392	-5.66519		0.396248	5.72848	2.96801	0.0117489	0.122705	-3.74177		0.157006	5.72848	1.17698	0.262029	0.748659	-6.64768		0.309009	5.72848	2.31016	0.0394723	0.283088	-4.77466		0.152003	5.72848	1.13417	0.278882	0.645038	-6.68422		-0.386748	5.64855	-2.77899	0.0159885	0.296793	-3.63358		-0.347312	5.64855	-2.49528	0.0272682	0.111027	-4.55879		-0.247626	5.64855	-1.77626	0.0997325	0.347937	-5.69157		0.0394357	5.64855	0.286688	0.778993	0.950552	-7.17384		0.139122	5.64855	1.00972	0.331556	0.999648	-6.58654		0.0996867	5.64855	0.723401	0.482598	0.814927	-7.03841
ENSSSCG00000017832	METTL16	METTL16	12	48499240	48561337	METTL16	METTL16	METTL16		0.0220289	3.47463	0.163535	0.87282	0.987174	-6.96902		0.158456	3.47463	1.15851	0.269202	0.68042	-6.23795		-0.317694	3.47463	-2.39546	0.0338042	0.195682	-4.474		0.136427	3.47463	0.992005	0.340785	0.799644	-6.49974		-0.339723	3.47463	-2.54602	0.0256594	0.243584	-4.06762		-0.47615	3.47463	-3.51263	0.00428347	0.141099	-2.47172		-0.275731	4.94878	-1.88311	0.0828831	0.353363	-5.12469		-0.220507	4.94878	-1.50011	0.158128	0.307268	-6.10774		-0.583651	4.94878	-3.97608	0.00166501	0.127201	-1.66683		0.055224	4.94878	0.387228	0.705024	0.923848	-7.10029		-0.30792	4.94878	-2.16245	0.0503671	0.963935	-4.94835		-0.363144	4.94878	-2.53937	0.0251096	0.228317	-4.48011
ENSSSCG00000017834			12	48772162	48795353		CCDC92B	CCDC92B		0.522235	-0.528788	1.40303	0.185957	0.793843	-5.17331		-0.0687589	-0.528788	-0.190361	0.852209	0.9587	-6.07305		-0.343128	-0.528788	-0.96584	0.353193	0.601496	-5.67978		-0.590993	-0.528788	-1.57537	0.141164	0.636272	-4.9834		-0.865363	-0.528788	-2.34034	0.0373702	0.27586	-3.71019		-0.274369	-0.528788	-0.765222	0.458931	0.771573	-5.88525		-0.0541278	-0.738258	-0.145555	0.886566	0.946532	-5.82772		-0.390746	-0.738258	-1.06802	0.30547	0.470248	-5.7003		-0.375531	-0.738258	-1.00644	0.333072	0.591482	-5.67746		-0.336618	-0.738258	-0.981472	0.344761	0.757492	-5.7812		-0.321404	-0.738258	-0.914435	0.37759	0.999648	-5.72322		0.0152141	-0.738258	0.0441612	0.965465	0.9922	-6.35337
ENSSSCG00000017835	CLUH	CLUH	12	48733503	48764748	CLUH	CLUH	CLUH		0.313804	6.98424	1.86938	0.08617	0.706579	-5.67043		0.190981	6.98424	1.13811	0.277295	0.686024	-6.61267		0.303304	6.98424	1.80784	0.0957551	0.31562	-5.75573		-0.122823	6.98424	-0.732375	0.478007	0.861994	-7.08664		-0.0104999	6.98424	-0.062622	0.951099	0.986199	-7.16434		0.112323	6.98424	0.67014	0.515463	0.804885	-7.12555		-0.772931	7.94991	-2.04555	0.0621809	0.334919	-4.86893		-1.14005	7.94991	-3.00346	0.0104428	0.0699196	-3.57361		-0.896545	7.94991	-2.39025	0.0331549	0.256943	-4.63738		-0.36712	7.94991	-0.945468	0.362132	0.770765	-6.66795		-0.123614	7.94991	-0.321868	0.75281	0.999648	-6.98252		0.243506	7.94991	0.631329	0.539067	0.842467	-7.02469
ENSSSCG00000017836	PAFAH1B1	PAFAH1B1	12	48567337	48735838	PAFAH1B1	PAFAH1B1	PAFAH1B1		-0.203891	6.91169	-1.57291	0.14173	0.763613	-6.11448		-0.29701	6.91169	-2.29112	0.0408563	0.391596	-4.93358		-0.108558	6.91169	-0.837593	0.418635	0.658398	-6.94918		-0.0931185	6.91169	-0.718267	0.486348	0.864929	-7.09973		0.0953336	6.91169	0.735516	0.476162	0.757847	-6.88406		0.188452	6.91169	1.45384	0.171649	0.543229	-6.31548		0.051331	7.1702	0.507746	0.620369	0.799941	-6.69389		-0.126591	7.1702	-1.25199	0.233229	0.394541	-6.47216		0.0730829	7.1702	0.727994	0.479878	0.702859	-6.92288		-0.177922	7.1702	-1.74489	0.105233	0.508424	-5.72564		0.0217519	7.1702	0.214811	0.833339	0.999648	-7.06643		0.199674	7.1702	1.97157	0.0709346	0.374399	-5.47367
ENSSSCG00000017840			12	49130010	49130950
ENSSSCG00000017853			12	49120504	49121444					-0.217975	-6.34032	-0.206108	0.840163	0.978188	-5.30701		1.26934	-6.34032	1.1878	0.257899	0.670222	-4.74887		-0.611007	-6.34032	-0.578742	0.57347	0.76693	-5.18153		1.48731	-6.34032	1.39113	0.18945	0.686666	-4.60647		-0.393032	-6.34032	-0.372097	0.716311	0.888851	-5.15555		-1.88034	-6.34032	-1.76167	0.103566	0.456786	-4.2153
ENSSSCG00000017861	ASPA		12	49610519	49641905	ASPA	ASPA	ASPA		-0.335045	1.31715	-0.775164	0.453254	0.889187	-6.21521		-0.344756	1.31715	-0.7939	0.442676	0.786593	-6.14914		0.0276139	1.31715	0.0621528	0.951465	0.979071	-6.48666		-0.00971121	1.31715	-0.0227764	0.982203	0.995737	-6.5835		0.362659	1.31715	0.830154	0.422667	0.721761	-6.00836		0.37237	1.31715	0.848541	0.41275	0.739958	-6.17781		1.2174	-6.1531	0.858801	0.406431	0.655814	-4.85194		-1.10244	-6.1531	-0.829425	0.422241	0.583895	-5.16684		0.132688	-6.1531	0.095759	0.925212	0.968708	-5.36809		-2.31983	-6.1531	-1.71944	0.109891	0.51835	-4.27635		-1.08471	-6.1531	-0.77274	0.453874	0.999648	-5.04943		1.23513	-6.1531	0.9408	0.364428	0.741563	-5.11423
ENSSSCG00000017862	TRPV3	TRPV3	12	49635927	49671613	TRPV3	TRPV3	TRPV3		1.28817	-0.074422	4.24959	0.00112907	0.151309	-0.912863		2.01996	-0.074422	6.00935	6.13801e-05	0.0314282	2.07883		2.01672	-0.074422	7.26471	9.96572e-06	0.0039572	3.80894		0.731792	-0.074422	1.98024	0.0710832	0.546159	-4.80117		0.728546	-0.074422	2.22275	0.0462176	0.296721	-4.33361		-0.00324658	-0.074422	-0.00914256	0.992856	0.999114	-6.633		-0.150236	0.262649	-0.258874	0.799898	0.902028	-6.19813		-1.71945	0.262649	-3.25499	0.00647262	0.0582629	-2.67664		1.2378	0.262649	1.89433	0.0812715	0.325258	-4.81484		-1.56922	0.262649	-3.01086	0.0102968	0.205911	-3.08305		1.38804	0.262649	2.13755	0.0526923	0.967313	-4.34499		2.95725	0.262649	4.82635	0.000357325	0.0352575	0.282263
ENSSSCG00000017863	TRPV1	TRPV1	12	49677291	49701325	TRPV1	TRPV1	TRPV1		0.196193	-5.48495	0.164888	0.871778	0.986863	-5.52085		1.51494	-5.48495	1.23243	0.2414	0.657275	-4.83356		0.0531544	-5.48495	0.044735	0.965055	0.985156	-5.52464		1.31875	-5.48495	1.06102	0.309577	0.778725	-5.04436		-0.143038	-5.48495	-0.118895	0.907326	0.970045	-5.38716		-1.46179	-5.48495	-1.17751	0.261828	0.628638	-4.93398		-0.392236	-6.32196	-0.375155	0.713761	0.853532	-5.10575		1.73504	-6.32196	1.54636	0.146664	0.293745	-4.4881		1.67497	-6.32196	1.48944	0.160879	0.415706	-4.5182		2.12728	-6.32196	1.9598	0.0724288	0.440474	-3.99329		2.06721	-6.32196	1.89961	0.080524	0.999648	-4.04922		-0.0600703	-6.32196	-0.0518669	0.959445	0.990974	-5.42885
ENSSSCG00000017864			12	49710662	49732247	AC027796.3		AC027796.3		-0.136739	3.68046	-0.750243	0.467569	0.895398	-6.7662		-0.252118	3.68046	-1.38092	0.19249	0.610821	-6.06167		0.228514	3.68046	1.212	0.248844	0.501373	-6.27347		-0.115379	3.68046	-0.636979	0.536106	0.880105	-6.89843		0.365253	3.68046	1.95096	0.0748111	0.361448	-5.10833		0.480632	3.68046	2.56324	0.0248593	0.283909	-4.25889		-0.0266837	2.97509	-0.143745	0.887966	0.946741	-6.5077		0.0616218	2.97509	0.328086	0.748214	0.845731	-6.88231		0.133262	2.97509	0.697357	0.498197	0.716928	-6.59718		0.0883056	2.97509	0.488451	0.633589	0.897651	-6.78281		0.159946	2.97509	0.867488	0.401833	0.999648	-6.39666		0.0716406	2.97509	0.383915	0.707417	0.914474	-6.89669
ENSSSCG00000017865	CTNS	CTNS	12	49730955	49753208	CTNS	CTNS	CTNS		-0.274954	3.65314	-2.17171	0.0506477	0.630983	-4.91971		-0.14675	3.65314	-1.14561	0.274298	0.684411	-6.32708		-0.018161	3.65314	-0.140357	0.890707	0.951082	-7.01301		0.128204	3.65314	1.01326	0.330941	0.793674	-6.57141		0.256793	3.65314	2.00838	0.0676613	0.347185	-5.02685		0.128589	3.65314	0.994379	0.339674	0.691974	-6.5619		-0.0646977	3.34949	-0.38245	0.708477	0.849842	-6.49514		-0.132114	3.34949	-0.777616	0.451096	0.610025	-6.68505		0.502923	3.34949	2.83197	0.0144618	0.210754	-3.57931		-0.0674168	3.34949	-0.413485	0.686176	0.916457	-6.88265		0.567621	3.34949	3.3097	0.00583364	0.43694	-2.6313		0.635038	3.34949	3.68762	0.00285463	0.0825238	-2.09247
ENSSSCG00000017866	TAX1BP3	TAX1BP3	12	49754164	49760147	TAX1BP3	EMC6	TAX1BP3		-0.16922	6.48464	-0.810539	0.433417	0.884923	-6.98067		-0.247228	6.48464	-1.18462	0.25911	0.67099	-6.56234		0.269059	6.48464	1.28745	0.222223	0.475038	-6.47699		-0.0780083	6.48464	-0.373723	0.715132	0.941364	-7.29606		0.438279	6.48464	2.09683	0.0578779	0.326399	-5.15095		0.516288	6.48464	2.47093	0.0294498	0.302684	-4.7027		0.0861624	6.82303	0.575059	0.575338	0.772837	-6.67199		-0.196884	6.82303	-1.312	0.212833	0.369612	-6.41384		0.190285	6.82303	1.27556	0.22504	0.482463	-6.3939		-0.283047	6.82303	-1.87782	0.0836523	0.463959	-5.53926		0.104123	6.82303	0.694823	0.499731	0.999648	-6.85488		0.38717	6.82303	2.57963	0.023284	0.221401	-4.44022
ENSSSCG00000017868			12	49778797	49796107	P2RX5-TAX1BP3	P2RX5	P2RX5-TAX1BP3		-0.415623	4.07467	-1.24336	0.237489	0.818315	-6.34959		0.348068	4.07467	0.990442	0.341517	0.729487	-6.52742		-0.228784	4.07467	-0.674336	0.512884	0.724261	-6.86665		0.763691	4.07467	2.21742	0.0466625	0.505624	-4.93147		0.186839	4.07467	0.563486	0.583484	0.820352	-6.8138		-0.576852	4.07467	-1.65263	0.12432	0.488072	-5.8037		-0.615122	2.9346	-2.61916	0.0216172	0.30238	-3.68736		-0.983882	2.9346	-4.21273	0.001076	0.0316151	-1.10523		-0.117381	2.9346	-0.477756	0.640974	0.816123	-6.77103		-0.368761	2.9346	-1.73349	0.107297	0.512921	-5.59469		0.497741	2.9346	2.18561	0.0482911	0.952302	-4.70664		0.866502	2.9346	3.82863	0.00219143	0.0741487	-1.87661
ENSSSCG00000017869	ITGAE	ITGAE	12	49810051	49902983	ITGAE	ITGAE	ITGAE		-0.659307	5.62938	-1.58151	0.139757	0.761693	-6.07372		0.447883	5.62938	1.05328	0.312969	0.709545	-6.65855		0.107662	5.62938	0.254933	0.803093	0.906569	-7.23989		1.10719	5.62938	2.61953	0.0224102	0.435574	-4.40589		0.766969	5.62938	1.82739	0.0926105	0.395395	-5.5487		-0.340221	5.62938	-0.795064	0.442025	0.758969	-6.9783		0.313137	1.31311	0.989743	0.340856	0.603289	-5.77771		0.785003	1.31311	2.39964	0.0325828	0.122019	-4.15287		0.539114	1.31311	1.64441	0.124701	0.377053	-5.29612		0.471865	1.31311	1.46778	0.166587	0.595048	-5.56024		0.225977	1.31311	0.701296	0.495819	0.999648	-6.25352		-0.245888	1.31311	-0.739459	0.473129	0.811123	-6.39228
ENSSSCG00000017870	NCBP3	NCBP3	12	49882084	49918744	NCBP3	NCBP3	NCBP3		-0.00446645	5.12825	-0.0502578	0.960744	0.997792	-7.28073		0.0159381	5.12825	0.179028	0.860904	0.962181	-7.2148		-0.0349197	5.12825	-0.392736	0.701404	0.850294	-7.18847		0.0204046	5.12825	0.228778	0.822896	0.969289	-7.2955		-0.0304533	5.12825	-0.341873	0.738362	0.899018	-7.05892		-0.0508579	5.12825	-0.569948	0.579231	0.838799	-7.14345		-0.171799	5.85367	-1.66236	0.121006	0.391427	-5.51593		-0.191397	5.85367	-1.85231	0.0874546	0.210284	-5.65448		-0.224082	5.85367	-2.16798	0.0498638	0.277971	-5.06962		-0.0195976	5.85367	-0.190841	0.851679	0.968661	-7.20181		-0.0522835	5.85367	-0.508981	0.619528	0.999648	-6.97938		-0.0326859	5.85367	-0.318253	0.755486	0.932502	-7.26482
ENSSSCG00000017873	CAMKK1	CAMKK1	12	49922842	49950606	CAMKK1	CAMKK1	CAMKK1		-0.345133	3.76661	-1.63004	0.129053	0.755532	-5.70537		-0.257455	3.76661	-1.20522	0.251356	0.664297	-6.20125		-0.684552	3.76661	-3.28017	0.00658107	0.0946829	-2.8848		0.087678	3.76661	0.417185	0.683912	0.932792	-6.95304		-0.339419	3.76661	-1.65547	0.123737	0.444322	-5.54654		-0.427097	3.76661	-2.0626	0.0614968	0.386724	-5.09828		0.0857952	2.27601	0.485821	0.635402	0.808869	-6.26731		0.00350885	2.27601	0.0197882	0.984521	0.99039	-6.81648		0.177535	2.27601	0.980551	0.345197	0.600463	-6.23293		-0.0822863	2.27601	-0.479056	0.640074	0.899007	-6.65882		0.0917401	2.27601	0.52184	0.610799	0.999648	-6.51083		0.174026	2.27601	0.98581	0.342709	0.722946	-6.35066
ENSSSCG00000017874	ATP2A3	ATP2A3	12	49980490	50025171	ATP2A3	ATP2A3	ATP2A3		-0.0607205	7.94468	-0.319971	0.754495	0.962573	-7.24509		0.0397564	7.94468	0.20981	0.837337	0.952863	-7.22955		0.261495	7.94468	1.38219	0.19211	0.441934	-6.33702		0.100477	7.94468	0.530144	0.605687	0.905596	-7.19662		0.322216	7.94468	1.70278	0.114357	0.429049	-5.74748		0.221739	7.94468	1.17355	0.26335	0.63049	-6.63951		-0.601283	7.14118	-1.52127	0.152792	0.424571	-5.66081		-0.603594	7.14118	-1.53225	0.150082	0.297815	-6.07524		-0.357392	7.14118	-0.916255	0.376671	0.627205	-6.7335		-0.00231113	7.14118	-0.00575541	0.995498	0.999318	-7.14295		0.243891	7.14118	0.612986	0.550749	0.999648	-6.84976		0.246202	7.14118	0.620829	0.545737	0.847005	-7.04932
ENSSSCG00000017876	CYB5D2	CYB5D2	12	50155515	50168027	CYB5D2	CYB5D2	CYB5D2		0.190798	3.81946	1.7881	0.0990277	0.724053	-5.56119		0.197961	3.81946	1.84341	0.0901024	0.49294	-5.42352		0.000408133	3.81946	0.00384731	0.996994	0.998723	-7.07994		0.00716344	3.81946	0.0657357	0.948671	0.993111	-7.10646		-0.19039	3.81946	-1.76753	0.102545	0.410971	-5.42971		-0.197553	3.81946	-1.82272	0.0933519	0.442453	-5.53052		-0.329536	4.41737	-2.29695	0.0393907	0.320198	-4.40471		-0.0199102	4.41737	-0.137091	0.893117	0.937255	-7.15802		-0.243153	4.41737	-1.67203	0.119057	0.371321	-5.74317		0.309625	4.41737	2.2209	0.0452824	0.373082	-4.90946		0.0863823	4.41737	0.61867	0.547114	0.999648	-6.83269		-0.223243	4.41737	-1.57754	0.139343	0.504271	-6.0043
ENSSSCG00000017877	ANKFY1	ANKFY1	12	50167957	50348689	ANKFY1	ANKFY1	ANKFY1		-0.0958155	6.40232	-0.916886	0.377268	0.866371	-6.88768		-0.157538	6.40232	-1.50753	0.157551	0.576857	-6.15597		-0.116045	6.40232	-1.11053	0.288536	0.542578	-6.68242		-0.0617224	6.40232	-0.590671	0.565704	0.89104	-7.18554		-0.0202297	6.40232	-0.193604	0.849726	0.948054	-7.1475		0.0414927	6.40232	0.397098	0.69827	0.894197	-7.27974		0.00407605	6.65722	0.0331533	0.97407	0.987909	-6.84623		-0.115668	6.65722	-0.941365	0.36415	0.52807	-6.82315		-0.00327771	6.65722	-0.026768	0.979062	0.99176	-7.21502		-0.119744	6.65722	-0.970502	0.349989	0.763287	-6.72285		-0.00735376	6.65722	-0.0598041	0.953246	0.999648	-7.10756		0.112391	6.65722	0.914551	0.377532	0.752081	-6.87705
ENSSSCG00000017879	SPNS2	SPNS2	12	50454026	50491171	SPNS2	SPNS2	SPNS2		0.205522	5.37932	0.75538	0.464596	0.893922	-6.98758		-0.00512684	5.37932	-0.0189051	0.985228	0.995977	-7.24289		0.186609	5.37932	0.684751	0.506517	0.719943	-7.02803		-0.210649	5.37932	-0.772372	0.454843	0.850926	-7.01688		-0.0189127	5.37932	-0.0690133	0.946116	0.984432	-7.12013		0.191736	5.37932	0.701891	0.496141	0.795108	-7.06201		-0.581813	4.66312	-1.1178	0.284435	0.554534	-6.0328		-2.28677	4.66312	-4.48553	0.000655421	0.0279071	-0.692795		-0.4635	4.66312	-0.874579	0.398105	0.642757	-6.61295		-1.70496	4.66312	-3.58774	0.00344559	0.129322	-2.37509		0.118313	4.66312	0.237114	0.816365	0.999648	-6.9386		1.82327	4.66312	3.74374	0.00256907	0.0794246	-2.14659
ENSSSCG00000017880	SPNS3	SPNS3	12	50388375	50446297	SPNS3	SPNS3	SPNS3		-0.0141827	1.88914	-0.0515537	0.959733	0.997792	-6.71874		0.32202	1.88914	1.13498	0.278554	0.686589	-5.99084		0.245833	1.88914	0.86974	0.401511	0.644093	-6.29204		0.336202	1.88914	1.18571	0.258694	0.746836	-6.02548		0.260016	1.88914	0.9205	0.375452	0.685803	-6.10373		-0.0761868	1.88914	-0.262203	0.797614	0.93324	-6.66758		-0.268303	-0.0591758	-0.698352	0.497596	0.719386	-5.62196		-1.20847	-0.0591758	-3.24756	0.00656466	0.058737	-2.35044		-0.557303	-0.0591758	-1.44395	0.173063	0.429079	-5.20491		-0.940171	-0.0591758	-2.69531	0.018728	0.258386	-3.33181		-0.288999	-0.0591758	-0.791916	0.443008	0.999648	-5.84126		0.651171	-0.0591758	1.85488	0.0870636	0.413501	-4.79908
ENSSSCG00000017882	MYBBP1A	MYBBP1A	12	50491046	50506050	MYBBP1A	MYBBP1A	MYBBP1A		0.221522	6.79882	1.82665	0.0927276	0.713853	-5.73967		0.179704	6.79882	1.48233	0.16404	0.58243	-6.19131		0.0342252	6.79882	0.282319	0.782511	0.895173	-7.27368		-0.0418184	6.79882	-0.344902	0.73614	0.948586	-7.30818		-0.187297	6.79882	-1.54477	0.148365	0.471998	-5.99718		-0.145478	6.79882	-1.20028	0.253199	0.620154	-6.63162		-0.879181	7.91634	-2.03001	0.0639323	0.336447	-4.89423		-0.995909	7.91634	-2.30296	0.0389573	0.134005	-4.85322		-0.982062	7.91634	-2.28582	0.0402052	0.264606	-4.82042		-0.116728	7.91634	-0.263472	0.79643	0.954932	-7.09833		-0.102881	7.91634	-0.233613	0.819024	0.999648	-7.00816		0.0138475	7.91634	0.0314879	0.975372	0.994258	-7.24
ENSSSCG00000017883	GGT6	GGT6	12	50506167	50510932	GGT6	GGT6	GGT6
ENSSSCG00000017884	TEKT1	TEKT1	12	50526190	50580553	TEKT1	TEKT1	TEKT1		-0.357721	-2.76626	-0.381559	0.709462	0.951606	-5.80604		0.758183	-2.76626	0.739649	0.47374	0.80267	-5.49203		1.63562	-2.76626	1.49024	0.16198	0.406402	-4.74592		1.1159	-2.76626	1.10211	0.292036	0.770589	-5.27588		1.99334	-2.76626	1.83359	0.0916326	0.393662	-4.23563		0.877437	-2.76626	0.763026	0.460191	0.772491	-5.45217		0.497636	-0.922235	1.03398	0.32051	0.587361	-5.31288		1.00149	-0.922235	1.98737	0.0689747	0.182963	-4.41886		-0.097545	-0.922235	-0.203192	0.842217	0.928919	-6.14214		0.503855	-0.922235	1.01495	0.329152	0.744811	-5.62498		-0.595181	-0.922235	-1.26212	0.229681	0.999648	-5.31712		-1.09904	-0.922235	-2.21889	0.0454489	0.302344	-4.08669
ENSSSCG00000017885	SMTNL2	SMTNL2	12	50582243	50602711	SMTNL2		SMTNL2		-1.4063	0.0415626	-3.3375	0.00591824	0.325361	-2.19119		-1.09936	0.0415626	-2.55944	0.0250338	0.332027	-3.48983		-1.76751	0.0415626	-4.2156	0.0011992	0.0401599	-0.680691		0.306947	0.0415626	0.820348	0.428019	0.838542	-6.05025		-0.361205	0.0415626	-1.0054	0.334555	0.654741	-5.73123		-0.668152	0.0415626	-1.79943	0.0971365	0.447381	-4.89068		-0.120842	-1.31133	-0.285609	0.779801	0.890475	-5.62972		-0.936789	-1.31133	-2.28403	0.0403372	0.136451	-3.88191		-0.643056	-1.31133	-1.52589	0.151647	0.407161	-4.92919		-0.815947	-1.31133	-2.10203	0.0561832	0.400947	-4.16293		-0.522214	-1.31133	-1.30211	0.21609	0.999648	-5.15987		0.293733	-1.31133	0.760785	0.460734	0.805029	-5.89476
ENSSSCG00000017886	FBXO39	FBXO39	12	50635905	50728738	FBXO39	FBXO39	FBXO39		-0.391621	4.4703	-1.82113	0.0936058	0.713853	-5.58259		0.410076	4.4703	1.82991	0.0922117	0.49426	-5.48202		0.432577	4.4703	1.92687	0.0780135	0.286722	-5.36591		0.801697	4.4703	3.61261	0.00356463	0.231276	-2.42896		0.824198	4.4703	3.70714	0.00299826	0.105959	-2.07079		0.0225015	4.4703	0.0975348	0.923912	0.98134	-7.12129		-0.161378	0.195066	-0.229153	0.822414	0.912615	-5.89423		1.05587	0.195066	1.45313	0.170542	0.322307	-5.2914		-0.698831	0.195066	-1.00715	0.33274	0.591084	-5.77579		1.21725	0.195066	1.70615	0.112394	0.523024	-4.90166		-0.537453	0.195066	-0.791508	0.443238	0.999648	-5.88938		-1.75471	0.195066	-2.49452	0.0273066	0.238452	-3.7337
ENSSSCG00000017888	SLC13A5	SLC13A5	12	50679252	50710983	SLC13A5	SLC13A5	SLC13A5		-1.89665	-6.33899	-1.76791	0.102478	0.726646	-4.2024		-2.12428	-6.33899	-1.97895	0.0712432	0.465246	-3.96229		-2.01504	-6.33899	-1.8787	0.0847974	0.29682	-4.07749		-0.227625	-6.33899	-0.214322	0.833896	0.972179	-5.3491		-0.118387	-6.33899	-0.111562	0.913016	0.972061	-5.21105		0.109237	-6.33899	0.102878	0.919759	0.980482	-5.3589
ENSSSCG00000017890	PITPNM3	PITPNM3	12	50728910	50898336	PITPNM3	KIAA0753	PITPNM3		-0.033756	4.76009	-0.164062	0.872415	0.987174	-7.24419		-0.0316033	4.76009	-0.153231	0.880764	0.968995	-7.19537		-0.210695	4.76009	-1.02815	0.324166	0.575871	-6.70622		0.00215274	4.76009	0.0104293	0.99185	0.998337	-7.30056		-0.176939	4.76009	-0.862712	0.405214	0.708085	-6.71515		-0.179092	4.76009	-0.871092	0.400802	0.733392	-6.90099		-0.490791	5.31788	-3.07641	0.00909006	0.295167	-3.07074		-0.581728	5.31788	-3.64661	0.00308369	0.0439179	-2.39107		-0.566666	5.31788	-3.54835	0.00371155	0.157243	-2.51069		-0.0909365	5.31788	-0.58206	0.570756	0.874548	-7.03224		-0.0758748	5.31788	-0.48509	0.635906	0.999648	-6.98136		0.0150617	5.31788	0.0962988	0.924792	0.982615	-7.30337
ENSSSCG00000017893	PIMREG	PIMREG	12	50898501	50903464	PIMREG	PIMREG	PIMREG		-1.12429	1.02483	-2.57047	0.0245306	0.532692	-3.73349		-0.601335	1.02483	-1.34454	0.203647	0.623405	-5.55009		0.368099	1.02483	0.76036	0.461724	0.689758	-6.10017		0.522959	1.02483	1.24723	0.236115	0.725894	-5.81586		1.49239	1.02483	3.23235	0.00719116	0.150254	-2.41335		0.969434	1.02483	2.06122	0.061647	0.386829	-4.55688		-0.642535	0.100529	-1.47104	0.165715	0.438237	-4.98981		-0.552488	0.100529	-1.24417	0.235998	0.397911	-5.63663		-1.53166	0.100529	-3.5117	0.00397778	0.160553	-1.90184		0.0900468	0.100529	0.231294	0.820786	0.96074	-6.43492		-0.88912	0.100529	-2.35152	0.0356195	0.890651	-3.99633		-0.979167	0.100529	-2.52059	0.0260079	0.232533	-3.8507
ENSSSCG00000017894	WSCD1	WSCD1	12	51154478	51196933	WSCD1	WSCD1	WSCD1		-0.0730441	2.92395	-0.237044	0.816623	0.97389	-6.82819		-0.642625	2.92395	-2.16887	0.0509064	0.418439	-4.72728		-1.22222	2.92395	-4.25639	0.00111556	0.038829	-1.03071		-0.569581	2.92395	-1.91674	0.0793981	0.559336	-5.2213		-1.14917	2.92395	-3.98898	0.0017983	0.0838391	-1.39193		-0.579593	2.92395	-2.11642	0.0558985	0.375134	-4.9707		0.407288	-4.01286	0.381583	0.709104	0.850264	-5.34501		2.07751	-4.01286	1.77274	0.100336	0.230511	-4.3701		1.84777	-4.01286	1.58343	0.137995	0.391913	-4.5726		1.67022	-4.01286	1.43013	0.176914	0.606747	-4.75487		1.44048	-4.01286	1.23874	0.237936	0.999648	-4.89506		-0.229743	-4.01286	-0.183852	0.857044	0.96423	-5.65437
ENSSSCG00000017895	RABEP1	RABEP1	12	51602227	51858233	RABEP1	RABEP1	RABEP1		-0.15954	5.88501	-1.41028	0.183857	0.793542	-6.32096		-0.127929	5.88501	-1.12955	0.280748	0.687461	-6.61017		0.0551022	5.88501	0.485325	0.636189	0.80924	-7.17319		0.03161	5.88501	0.279367	0.784722	0.961845	-7.31608		0.214642	5.88501	1.8923	0.0828294	0.37725	-5.46644		0.183032	5.88501	1.61177	0.132996	0.500696	-6.07952		-0.00514377	5.93779	-0.048307	0.962226	0.9818	-6.85062		-0.0511752	5.93779	-0.480756	0.638899	0.768533	-7.16486		-0.0742381	5.93779	-0.697434	0.498151	0.716928	-6.96066		-0.0460314	5.93779	-0.43381	0.671733	0.911089	-7.12211		-0.0690943	5.93779	-0.651177	0.526586	0.999648	-6.89464		-0.0230629	5.93779	-0.217425	0.831345	0.95536	-7.29517
ENSSSCG00000017896	SCIMP	SCIMP	12	51773448	51794104	SCIMP	SCIMP	SCIMP		0.741172	2.77474	1.67312	0.12016	0.745284	-5.56758		1.47249	2.77474	3.1537	0.00832119	0.236089	-2.95537		0.860834	2.77474	1.93384	0.0770747	0.285049	-5.1574		0.731317	2.77474	1.52579	0.152986	0.651573	-5.7432		0.119662	2.77474	0.260678	0.798762	0.928405	-6.68723		-0.611655	2.77474	-1.27144	0.227673	0.597293	-6.05999
ENSSSCG00000017897			12	51807179	51818964	ZNF594		ZNF594		-0.828383	-3.15038	-1.04304	0.317494	0.844579	-5.22308		0.768845	-3.15038	0.890619	0.390647	0.759323	-5.24983		-1.34537	-3.15038	-1.71676	0.111708	0.338591	-4.46443		1.59723	-3.15038	1.89431	0.0825424	0.560302	-4.21713		-0.516987	-3.15038	-0.682301	0.50801	0.777487	-5.41146		-2.11422	-3.15038	-2.53452	0.0262072	0.290698	-3.28914		0.174047	-2.58918	0.26733	0.793524	0.898321	-5.57012		1.93689	-2.58918	2.62518	0.021374	0.0987663	-3.19318		0.6151	-2.58918	0.908504	0.380596	0.629602	-5.5		1.76284	-2.58918	2.38662	0.0333788	0.326699	-3.54342		0.441053	-2.58918	0.650452	0.527039	0.999648	-5.59902		-1.32179	-2.58918	-1.74413	0.105369	0.444937	-4.53944
ENSSSCG00000017900	KIF1C	KIF1C	12	51897763	51924437	KIF1C	KIF1C	KIF1C		-0.0145589	7.71162	-0.0933944	0.927132	0.993725	-7.31315		-0.0552579	7.71162	-0.354498	0.72912	0.91641	-7.2022		0.17486	7.71162	1.12322	0.283321	0.537707	-6.66188		-0.040699	7.71162	-0.261189	0.798377	0.964917	-7.32672		0.189418	7.71162	1.21717	0.246944	0.579797	-6.40927		0.230117	7.71162	1.47879	0.164971	0.537753	-6.27446		-0.312093	8.30272	-1.51305	0.154847	0.426579	-5.64746		-0.779775	8.30272	-3.75397	0.00252021	0.0417367	-2.12761		-0.161599	8.30272	-0.794145	0.441756	0.674193	-6.81426		-0.467682	8.30272	-2.20805	0.0463573	0.375554	-4.89921		0.150494	8.30272	0.72428	0.482076	0.999648	-6.74673		0.618176	8.30272	2.95481	0.0114543	0.154822	-3.65966
ENSSSCG00000017901			12	51923854	51931872	INCA1	INCA1	INCA1		-0.120641	-1.17571	-0.351526	0.731291	0.956361	-5.93839		0.870713	-1.17571	2.37306	0.0352121	0.372857	-3.61587		-0.334638	-1.17571	-0.983439	0.344812	0.593604	-5.52676		0.991354	-1.17571	2.70544	0.0191215	0.420617	-3.12975		-0.213997	-1.17571	-0.629986	0.540519	0.796988	-5.66794		-1.20535	-1.17571	-3.31176	0.00620706	0.162764	-2.12325		0.0611144	-3.83244	0.0421606	0.967029	0.983806	-5.30028		-1.78777	-3.83244	-1.31666	0.211312	0.367694	-4.94232		-2.03262	-3.83244	-1.51118	0.155317	0.410767	-4.67657		-1.84889	-3.83244	-1.39545	0.186896	0.617585	-4.82295		-2.09373	-3.83244	-1.59667	0.135009	0.999648	-4.52809		-0.244845	-3.83244	-0.206017	0.840057	0.957544	-5.8478
ENSSSCG00000017902	CAMTA2	CAMTA2	12	51931802	51953585	CAMTA2	CAMTA2	CAMTA2		-0.0159437	7.394	-0.182105	0.858542	0.982487	-7.30487		0.148981	7.394	1.70299	0.114316	0.526879	-5.87557		0.17573	7.394	2.00904	0.0675829	0.269983	-5.43807		0.164925	7.394	1.88559	0.0837953	0.561404	-5.68963		0.191674	7.394	2.19172	0.0488654	0.304833	-4.99233		0.0267492	7.394	0.306113	0.764767	0.920928	-7.31257		-0.191461	6.69138	-1.5344	0.149558	0.42098	-5.69242		-0.263225	6.69138	-2.11225	0.0551574	0.161193	-5.22948		-0.164507	6.69138	-1.32549	0.20845	0.467326	-6.33052		-0.0717641	6.69138	-0.572501	0.577018	0.876391	-7.03198		0.0269544	6.69138	0.215893	0.832513	0.999648	-7.08049		0.0987185	6.69138	0.791711	0.443124	0.795142	-6.9801
ENSSSCG00000017904	ENO3		12	51954614	51963223	ENO3	ENO3	ENO3		-0.848345	3.35823	-1.13225	0.279657	0.834051	-6.29658		-0.590543	3.35823	-0.762587	0.460443	0.796793	-6.56509		-0.562909	3.35823	-0.737634	0.474919	0.700158	-6.63603		0.257802	3.35823	0.345956	0.735368	0.948406	-6.93648		0.285436	3.35823	0.389541	0.703703	0.883157	-6.73396		0.0276342	3.35823	0.0363971	0.971564	0.995076	-6.97437		0.143976	-0.125892	0.528548	0.606269	0.791752	-5.82933		1.0317	-0.125892	3.56757	0.00357928	0.0467349	-1.78922		0.959769	-0.125892	3.27301	0.00625473	0.173877	-2.26983		0.88772	-0.125892	3.14552	0.00797038	0.18498	-2.52235		0.815792	-0.125892	2.84726	0.0140487	0.615633	-2.97639		-0.0719276	-0.125892	-0.238583	0.815251	0.951833	-6.2889
ENSSSCG00000017906			12	51966166	51970251	RNF167	RNF167	RNF167		-0.00488766	5.34063	-0.0467848	0.963455	0.997797	-7.28719		-0.0644733	5.34063	-0.617483	0.548459	0.838271	-7.03834		-0.0122405	5.34063	-0.117037	0.908768	0.960555	-7.26937		-0.0595856	5.34063	-0.569542	0.579498	0.89743	-7.15946		-0.00735286	5.34063	-0.0701653	0.945218	0.98394	-7.12439		0.0522328	5.34063	0.498709	0.627003	0.861462	-7.19135		-0.0407883	5.59618	-0.271738	0.790208	0.89657	-6.79783		-0.149822	5.59618	-0.997582	0.337184	0.502841	-6.75783		-0.08551	5.59618	-0.567452	0.580339	0.775386	-7.02711		-0.109033	5.59618	-0.734712	0.475916	0.836458	-6.93171		-0.0447217	5.59618	-0.300298	0.768828	0.999648	-7.05954		0.0643116	5.59618	0.431595	0.673301	0.900872	-7.20979
ENSSSCG00000017907	PFN1		12	51961696	51973660	PFN1		PFN1		-0.160135	9.41932	-0.91902	0.376195	0.866371	-6.83415		0.0869646	9.41932	0.500772	0.625593	0.873551	-7.09542		0.320925	9.41932	1.85242	0.0887208	0.303711	-5.64342		0.247099	9.41932	1.42145	0.18066	0.679042	-6.31478		0.48106	9.41932	2.77391	0.0168447	0.209163	-3.92703		0.23396	9.41932	1.35369	0.200793	0.571425	-6.40101		-0.0790097	9.16206	-0.385816	0.706043	0.848963	-6.61335		-0.141327	9.16206	-0.691767	0.501585	0.654196	-6.87702		0.0736928	9.16206	0.364556	0.721465	0.862621	-6.99756		-0.0623172	9.16206	-0.300259	0.768857	0.946791	-6.99652		0.152702	9.16206	0.743167	0.470959	0.999648	-6.66165		0.21502	9.16206	1.04892	0.313846	0.700245	-6.58891
ENSSSCG00000017908	GP1BA	GP1BA	12	51975874	51977757	GP1BA	GP1BA	GP1BA		0.507453	-6.04664	0.602096	0.55832	0.91684	-5.22962		1.70492	-6.04664	1.99165	0.0696763	0.463935	-3.95012		1.79254	-6.04664	2.09697	0.0578641	0.251905	-3.82728		1.19746	-6.04664	1.37552	0.194112	0.690291	-4.64579		1.28508	-6.04664	1.47814	0.165142	0.492439	-4.46999		0.0876228	-6.04664	0.0993852	0.922474	0.98113	-5.37309
ENSSSCG00000017909	CHRNE	CHRNE	12	52011250	52016301	CHRNE	CHRNE	CHRNE		0.421195	-2.95488	0.611752	0.552121	0.916192	-5.52937		-0.151163	-2.95488	-0.225381	0.825477	0.949686	-5.66287		0.991571	-2.95488	1.38656	0.190807	0.440291	-4.81979		-0.572358	-2.95488	-0.832591	0.421343	0.83745	-5.42131		0.570376	-2.95488	0.781899	0.449432	0.741257	-5.24772		1.14273	-2.95488	1.6001	0.135569	0.502336	-4.59954
ENSSSCG00000017912	PLD2	PLD2	12	52073896	52087809	PLD2	PLD2	PLD2		-0.0859841	4.23149	-0.688523	0.504222	0.902075	-6.89412		-0.0820303	4.23149	-0.65445	0.525171	0.827224	-6.86614		-0.520838	4.23149	-4.24613	0.00113601	0.0392598	-1.24853		0.00395377	4.23149	0.0315536	0.975347	0.994175	-7.1856		-0.434854	4.23149	-3.54633	0.00402594	0.118392	-2.39996		-0.438808	4.23149	-3.56457	0.00389321	0.136733	-2.54103		-0.512078	2.81449	-1.2426	0.23656	0.512302	-5.63988		-1.57344	2.81449	-3.92696	0.00182417	0.0371553	-1.51109		-0.365419	2.81449	-0.865519	0.402872	0.645587	-6.35296		-1.06137	2.81449	-2.85918	0.0137347	0.229767	-3.51396		0.146659	2.81449	0.369586	0.717804	0.999648	-6.62808		1.20803	2.81449	3.14454	0.00798533	0.130005	-3.0408
ENSSSCG00000017913			12	52096122	52098231	PSMB6	PSMB6	PSMB6		-0.115955	5.94376	-0.732408	0.477987	0.897318	-7.03249		-0.030034	5.94376	-0.189449	0.852909	0.958919	-7.24652		0.246967	5.94376	1.55136	0.146786	0.388241	-6.11722		0.0859212	5.94376	0.542103	0.597674	0.902934	-7.20291		0.362922	5.94376	2.28028	0.0416646	0.286236	-4.82903		0.277001	5.94376	1.73814	0.107764	0.463867	-5.8943		0.266108	6.84183	1.91433	0.0784707	0.346381	-5.12764		0.207848	6.84183	1.49773	0.158737	0.307937	-6.17066		0.391193	6.84183	2.83029	0.0145081	0.210754	-3.88704		-0.0582604	6.84183	-0.417905	0.683024	0.915824	-7.11292		0.125085	6.84183	0.900807	0.384522	0.999648	-6.68432		0.183345	6.84183	1.3226	0.209383	0.599829	-6.42958
ENSSSCG00000017914	GLTPD2	GLTPD2	12	52104504	52106130	GLTPD2	GLTPD2	GLTPD2		1.00368	-2.46524	0.894483	0.388659	0.870979	-5.12631		2.05804	-2.46524	1.81734	0.0942145	0.497387	-4.17597		2.16078	-2.46524	1.9066	0.0808054	0.290799	-4.07823		1.05435	-2.46524	0.922693	0.374354	0.816519	-5.12415		1.15709	-2.46524	1.01185	0.331584	0.651746	-4.92325		0.102743	-2.46524	0.0890758	0.930492	0.983944	-5.47659		1.55096	-5.92233	1.15738	0.268507	0.54016	-4.68088		1.85813	-5.92233	1.37588	0.192732	0.347635	-4.67213		1.84227	-5.92233	1.35725	0.198426	0.457231	-4.65316		0.307174	-5.92233	0.221155	0.828502	0.962236	-5.33861		0.291316	-5.92233	0.208777	0.837947	0.999648	-5.25823		-0.015858	-5.92233	-0.0112885	0.991169	0.998807	-5.4285
ENSSSCG00000017915	VMO1		12	52104599	52115533	VMO1	VMO1	VMO1		-0.0426945	0.664215	-0.101607	0.920747	0.993725	-6.49624		2.34	0.664215	4.63185	0.000578827	0.111507	-0.00335329		2.92454	0.664215	5.45276	0.000147207	0.0137703	1.28755		2.38269	0.664215	4.71728	0.000499814	0.103456	0.110563		2.96724	0.664215	5.53321	0.000129374	0.0289336	1.3717		0.584544	0.664215	0.994082	0.339813	0.69204	-5.71962		0.00562258	-2.41697	0.00877548	0.993135	0.995855	-5.62408		0.601253	-2.41697	0.899984	0.384943	0.548094	-5.58841		2.25959	-2.41697	2.95682	0.0114108	0.200455	-2.62428		0.59563	-2.41697	0.923656	0.37295	0.774867	-5.53836		2.25396	-2.41697	3.01271	0.0102607	0.545812	-2.52633		1.65833	-2.41697	2.16252	0.0503604	0.320606	-3.92584
ENSSSCG00000017917	MINK1	MINK1	12	52016299	52066861	MINK1	MINK1	MINK1		0.116692	7.82131	0.714568	0.488549	0.899225	-7.04434		0.145599	7.82131	0.892108	0.38988	0.759308	-6.85093		0.438269	7.82131	2.68942	0.0196965	0.155218	-4.25685		0.0289063	7.82131	0.177303	0.862229	0.978717	-7.34387		0.321577	7.82131	1.97546	0.0716789	0.355495	-5.34122		0.29267	7.82131	1.79898	0.0972116	0.447381	-5.81103		-0.471259	7.20159	-1.65088	0.123358	0.394457	-5.51361		-0.711543	7.20159	-2.48852	0.0276144	0.111854	-4.55883		-0.473878	7.20159	-1.67195	0.119072	0.371321	-5.84552		-0.240284	7.20159	-0.830825	0.421479	0.805617	-6.82178		-0.00261854	7.20159	-0.00913083	0.992857	0.999648	-7.08648		0.237665	7.20159	0.827394	0.423349	0.783946	-6.92884
ENSSSCG00000017918	ARRB2	ARRB2	12	52161776	52170344	ARRB2		ARRB2		-0.324519	5.50018	-1.54212	0.149003	0.770594	-6.1237		0.209028	5.50018	0.980742	0.346087	0.732653	-6.73359		-0.216057	5.50018	-1.02328	0.326369	0.576793	-6.73807		0.533547	5.50018	2.51338	0.0272447	0.456589	-4.59501		0.108461	5.50018	0.515817	0.615357	0.837624	-6.99392		-0.425085	5.50018	-1.99597	0.0691509	0.402703	-5.46534		-0.187088	4.77461	-1.37932	0.191696	0.468134	-5.82972		-0.459798	4.77461	-3.39637	0.00494883	0.0527887	-2.81995		-0.292701	4.77461	-2.14211	0.0522589	0.28346	-5.03282		-0.272709	4.77461	-2.08255	0.0581883	0.406395	-5.17579		-0.105612	4.77461	-0.798161	0.439506	0.999648	-6.72697		0.167097	4.77461	1.26547	0.228518	0.621271	-6.4544
ENSSSCG00000017919	MED11	MED11	12	52150538	52152203	MED11	MED11	MED11		-0.234892	2.68211	-1.40886	0.184268	0.793618	-5.80619		-0.048827	2.68211	-0.288472	0.77791	0.93425	-6.68069		-0.177354	2.68211	-1.05393	0.312683	0.565625	-6.20053		0.186065	2.68211	1.11018	0.288682	0.767862	-6.19958		0.057538	2.68211	0.345382	0.735788	0.89832	-6.56855		-0.128527	2.68211	-0.759914	0.461981	0.774025	-6.50977		0.325825	2.65666	1.03267	0.321099	0.587897	-5.95399		0.755075	2.65666	2.31192	0.03832	0.132934	-4.51536		0.392319	2.65666	1.20867	0.2489	0.508063	-6.0902		0.429249	2.65666	1.33911	0.204103	0.633726	-5.94786		0.0664935	2.65666	0.208812	0.83792	0.999648	-6.72168		-0.362756	2.65666	-1.10165	0.291134	0.68274	-6.29358
ENSSSCG00000017920			12	52133578	52152428	CXCL16	CXCL16	CXCL16		-0.232959	5.05361	-0.64497	0.531089	0.909721	-7.05512		0.156766	5.05361	0.428525	0.675863	0.895268	-7.11641		0.100759	5.05361	0.276141	0.787139	0.897443	-7.21398		0.389725	5.05361	1.0696	0.305852	0.775683	-6.72281		0.333718	5.05361	0.918292	0.376561	0.686713	-6.67279		-0.0560072	5.05361	-0.152204	0.881556	0.964381	-7.28284		0.34697	5.42194	1.0667	0.306047	0.574779	-6.22819		-0.509067	5.42194	-1.57779	0.139286	0.283143	-6.03271		0.0203636	5.42194	0.06235	0.951259	0.980658	-7.16691		-0.856037	5.42194	-2.68124	0.0192319	0.261904	-4.14424		-0.326606	5.42194	-1.01014	0.331361	0.999648	-6.5517		0.529431	5.42194	1.65108	0.123317	0.477897	-5.96228
ENSSSCG00000017921	ZMYND15	ZMYND15	12	52139450	52144981	ZMYND15	ZMYND15	ZMYND15		0.137656	-3.22507	0.108287	0.915558	0.992587	-5.64371		0.885682	-3.22507	0.669664	0.515756	0.822297	-5.36852		0.429797	-3.22507	0.330175	0.746963	0.874956	-5.56812		0.748025	-3.22507	0.564794	0.582622	0.897813	-5.50336		0.292141	-3.22507	0.224096	0.826454	0.939252	-5.46871		-0.455884	-3.22507	-0.337177	0.74181	0.911974	-5.57543		1.1075	-2.2826	1.25437	0.232391	0.50895	-4.79052		0.683553	-2.2826	0.80019	0.438372	0.598544	-5.53646		0.256397	-2.2826	0.302065	0.767512	0.887428	-5.74126		-0.423952	-2.2826	-0.474839	0.642996	0.900271	-5.63398		-0.851107	-2.2826	-0.958473	0.355787	0.999648	-5.23481		-0.427156	-2.2826	-0.496843	0.627823	0.883843	-5.74477
ENSSSCG00000017923	ALOX15	ALOX15	12	52286019	52414907	ALOX15	ALOX12	ALOX15		-1.59034	3.35735	-3.87364	0.00221474	0.210206	-1.63654		-0.985504	3.35735	-2.34048	0.0373604	0.380587	-4.33629		-1.14153	3.35735	-2.72992	0.0182745	0.149915	-3.69483		0.604836	3.35735	1.5407	0.149345	0.646454	-5.74137		0.448812	3.35735	1.15349	0.271175	0.602471	-6.03569		-0.156025	3.35735	-0.389042	0.704063	0.895838	-6.79326		-1.2368	0.579268	-2.22263	0.0451396	0.321833	-3.89659		-2.49842	0.579268	-4.61834	0.00051654	0.024815	0.0263166		-1.17141	0.579268	-2.06917	0.0596038	0.295089	-4.40049		-1.26161	0.579268	-2.79416	0.0155357	0.239711	-3.34445		0.065391	0.579268	0.133468	0.895924	0.999648	-6.34819		1.327	0.579268	2.83778	0.0143035	0.174717	-3.31744
ENSSSCG00000017924	PELP1	PELP1	12	52177228	52232425	PELP1	PELP1	PELP1		0.0984962	5.90715	0.866435	0.40325	0.873236	-6.9228		0.333071	5.90715	2.91996	0.0128458	0.272562	-3.79697		0.178237	5.90715	1.56521	0.14352	0.383686	-6.10158		0.234575	5.90715	2.05312	0.0625354	0.530406	-5.40798		0.0797409	5.90715	0.699107	0.497817	0.771734	-6.89591		-0.154834	5.90715	-1.35291	0.201034	0.571497	-6.42835		-0.521477	6.2654	-1.95175	0.0734661	0.341928	-5.07126		-0.496325	6.2654	-1.85938	0.0863849	0.20889	-5.64125		-0.466935	6.2654	-1.75095	0.10415	0.351821	-5.73921		0.0251517	6.2654	0.094664	0.926065	0.985308	-7.21277		0.0545415	6.2654	0.205478	0.840469	0.999648	-7.09176		0.0293898	6.2654	0.11083	0.91349	0.97947	-7.31073
ENSSSCG00000017925	SLC16A11	SLC16A11	12	52440113	52442435	SLC16A11	SLC16A11	SLC16A11		0.16434	2.08653	0.489295	0.633458	0.934922	-6.83189		0.480051	2.08653	1.38853	0.190219	0.608344	-5.92472		0.547877	2.08653	1.56857	0.142737	0.382697	-5.71058		0.315711	2.08653	0.88018	0.396053	0.825694	-6.53616		0.383537	2.08653	1.05968	0.310161	0.635887	-6.15499		0.0678259	2.08653	0.183228	0.85768	0.955642	-6.88291		-0.224144	6.07387	-0.826439	0.423871	0.669952	-6.49228		0.843275	6.07387	3.10914	0.0085414	0.0650093	-3.43246		-0.156123	6.07387	-0.577789	0.573549	0.771268	-7.03854		1.06742	6.07387	3.92928	0.00181631	0.102003	-1.81233		0.0680216	6.07387	0.251332	0.805595	0.999648	-7.07824		-0.999398	6.07387	-3.69256	0.00282828	0.0822982	-2.3546
ENSSSCG00000017926	SLC16A13	SLC16A13	12	52435537	52439994	SLC16A13	SLC16A13	SLC16A13		-0.290498	2.95	-0.951364	0.360196	0.861528	-6.29345		0.152083	2.95	0.486662	0.635268	0.877808	-6.56388		-0.126323	2.95	-0.40816	0.690348	0.843104	-6.64755		0.442581	2.95	1.43638	0.176458	0.676348	-5.77794		0.164174	2.95	0.538268	0.600237	0.829697	-6.45184		-0.278406	2.95	-0.89182	0.390028	0.726686	-6.36411		-0.0897986	3.98375	-0.496658	0.627949	0.80579	-6.51861		-0.0930928	3.98375	-0.511743	0.617647	0.752836	-6.93735		-0.143872	3.98375	-0.783204	0.447924	0.678586	-6.67517		-0.00329428	3.98375	-0.0188832	0.985229	0.997273	-7.04908		-0.0540733	3.98375	-0.306482	0.764224	0.999648	-6.88415		-0.050779	3.98375	-0.285903	0.779581	0.941652	-7.08541
ENSSSCG00000017927	BCL6B	BCL6B	12	52426941	52433231	BCL6B	BCL6B	BCL6B		-0.1905	3.21742	-0.758702	0.462679	0.893155	-6.57366		-0.878114	3.21742	-3.63928	0.00339457	0.195989	-2.10864		-1.04554	3.21742	-4.35891	0.000930957	0.0356376	-0.841068		-0.687613	3.21742	-2.85623	0.0144595	0.399382	-3.62897		-0.855038	3.21742	-3.57296	0.00383365	0.116919	-2.14538		-0.167425	3.21742	-0.733842	0.477144	0.783311	-6.72494		0.0701798	-1.13401	0.177757	0.861729	0.932524	-5.79137		-0.361674	-1.13401	-0.925902	0.371826	0.535764	-5.7995		0.490866	-1.13401	1.18055	0.259506	0.519264	-5.42491		-0.431854	-1.13401	-1.17002	0.263567	0.694557	-5.54503		0.420686	-1.13401	1.0579	0.309888	0.999648	-5.50107		0.85254	-1.13401	2.16628	0.0500184	0.319335	-4.18883
ENSSSCG00000017928			12	52418484	52421955	C17orf49	C17orf49	C17orf49		0.00273541	4.75368	0.0222731	0.982596	0.99813	-7.22347		0.0383361	4.75368	0.310802	0.761285	0.929839	-7.11934		-0.00319243	4.75368	-0.0259024	0.979761	0.991546	-7.20934		0.0356007	4.75368	0.287738	0.778458	0.959552	-7.217		-0.00592784	4.75368	-0.0479484	0.962546	0.988647	-7.05776		-0.0415285	4.75368	-0.33449	0.743786	0.912953	-7.19113		0.117598	4.74626	0.840266	0.41636	0.663262	-6.42976		0.379806	4.74626	2.68682	0.0190305	0.0929849	-4.16003		0.224361	4.74626	1.58193	0.138338	0.392262	-5.92304		0.262208	4.74626	1.88309	0.0828847	0.46329	-5.49214		0.106763	4.74626	0.764067	0.458844	0.999648	-6.75429		-0.155445	4.74626	-1.10135	0.29126	0.68274	-6.6301
ENSSSCG00000017929	RNASEK	RNASEK	12	52417135	52418873	RNASEK	RNASEK	RNASEK		0.0606354	5.16902	0.501669	0.62498	0.933465	-7.14655		0.143411	5.16902	1.18244	0.25994	0.671846	-6.51663		0.318748	5.16902	2.61165	0.0227384	0.163375	-4.35329		0.0827751	5.16902	0.680402	0.50917	0.872146	-7.07452		0.258112	5.16902	2.1085	0.0566909	0.324608	-5.07716		0.175337	5.16902	1.42761	0.178916	0.550818	-6.28842		-0.0135761	5.22746	-0.0566402	0.955717	0.979556	-6.81727		-0.0484449	5.22746	-0.201792	0.843288	0.905543	-7.23103		0.186093	5.22746	0.767851	0.456672	0.68509	-6.8633		-0.0348688	5.22746	-0.147594	0.88499	0.978007	-7.18852		0.199669	5.22746	0.836759	0.418256	0.999648	-6.72101		0.234538	5.22746	0.981291	0.344846	0.724618	-6.7881
ENSSSCG00000017932	ASGR2	ASGR2	12	52461396	52506574	ASGR2		ASGR2		0.720924	1.18562	1.67186	0.120412	0.746133	-5.34508		0.855376	1.18562	1.95496	0.0742923	0.469647	-4.8596		0.68255	1.18562	1.57388	0.141507	0.380972	-5.46834		0.134452	1.18562	0.287459	0.778667	0.959552	-6.60365		-0.0383747	1.18562	-0.082621	0.935516	0.980934	-6.45041		-0.172826	1.18562	-0.367924	0.71934	0.902898	-6.56483		0.391076	1.48093	1.09703	0.293073	0.562913	-5.77131		1.47385	1.48093	3.8355	0.00216344	0.0397427	-1.57456		1.60528	1.48093	4.08346	0.00136483	0.119735	-1.04854		1.08277	1.48093	2.86957	0.0134665	0.228514	-3.32618		1.2142	1.48093	3.14082	0.00804194	0.511849	-2.72332		0.131432	1.48093	0.32076	0.75363	0.931945	-6.64059
ENSSSCG00000017934			12	52612507	52628362	CLDN7		CLDN7		0.0635285	7.46918	0.206917	0.839545	0.977939	-7.28851		0.239801	7.46918	0.782291	0.449211	0.790434	-6.9431		0.791057	7.46918	2.58513	0.0238773	0.167236	-4.44296		0.176273	7.46918	0.575311	0.575714	0.896394	-7.18261		0.727528	7.46918	2.37863	0.0348572	0.269994	-4.66455		0.551255	7.46918	1.80521	0.0961854	0.44611	-5.80069		-0.0823527	7.72758	-0.541778	0.597386	0.786221	-6.6401		0.0215709	7.72758	0.14277	0.888721	0.934832	-7.22509		-0.014524	7.72758	-0.0966032	0.924555	0.96837	-7.16486		0.103924	7.72758	0.677842	0.510082	0.850205	-6.91084		0.0678287	7.72758	0.444484	0.664203	0.999648	-6.9484		-0.0360949	7.72758	-0.237946	0.815734	0.951833	-7.23085
ENSSSCG00000017935	CTDNEP1	CTDNEP1	12	52599218	52606061	CTDNEP1	CTDNEP1	CTDNEP1		0.04208	6.0518	0.436443	0.670267	0.94285	-7.21961		0.113447	6.0518	1.17599	0.262409	0.674067	-6.56721		0.221694	6.0518	2.29545	0.0405377	0.212579	-4.95585		0.0713671	6.0518	0.73911	0.474056	0.860099	-7.07702		0.179614	6.0518	1.85804	0.0878679	0.386609	-5.52814		0.108247	6.0518	1.11916	0.284982	0.649894	-6.71404		-0.512366	5.98206	-2.17457	0.049271	0.323204	-4.70414		-0.461995	5.98206	-1.96198	0.0721492	0.188024	-5.47604		-0.43836	5.98206	-1.86195	0.0860001	0.330651	-5.5656		0.0503705	5.98206	0.215752	0.832621	0.963465	-7.19447		0.0740055	5.98206	0.317047	0.75638	0.999648	-7.06173		0.023635	5.98206	0.101319	0.920886	0.981143	-7.31252
ENSSSCG00000017936	GABARAP	GABARAP	12	52597083	52598194	GABARAP	GABARAP	GABARAP		-0.158937	3.25832	-1.07315	0.304318	0.840504	-6.40689		-0.174832	3.25832	-1.1719	0.263989	0.675758	-6.24459		-0.032478	3.25832	-0.215308	0.833145	0.922729	-6.94395		-0.015895	3.25832	-0.107486	0.91618	0.988742	-7.03774		0.126459	3.25832	0.845468	0.414396	0.715353	-6.45842		0.142354	3.25832	0.945051	0.36328	0.707998	-6.55596		0.239205	2.19404	0.417772	0.683118	0.835952	-6.23086		-0.126637	2.19404	-0.223053	0.827056	0.896748	-6.73288		1.09394	2.19404	1.7603	0.102498	0.350798	-5.13492		-0.365842	2.19404	-0.653212	0.525316	0.855351	-6.48168		0.854731	2.19404	1.38898	0.188808	0.999648	-5.56316		1.22057	2.19404	1.99652	0.0678632	0.368209	-4.87665
ENSSSCG00000017937	PHF23	PHF23	12	52590801	52598175	PHF23	PHF23	PHF23		-0.12111	7.13561	-1.12788	0.281425	0.834051	-6.674		-0.0744633	7.13561	-0.693633	0.501124	0.816546	-7.02362		0.0883346	7.13561	0.823079	0.426524	0.662955	-6.96062		0.046647	7.13561	0.434466	0.671663	0.928625	-7.27023		0.209445	7.13561	1.95131	0.0747666	0.361448	-5.38881		0.162798	7.13561	1.51709	0.155149	0.526385	-6.22933		0.223253	6.70867	1.62932	0.127882	0.398107	-5.5625		0.285999	6.70867	2.09272	0.0571334	0.164034	-5.26699		0.312473	6.70867	2.29084	0.0398355	0.263968	-4.86243		0.0627457	6.70867	0.45731	0.655204	0.90468	-7.10119		0.0892191	6.70867	0.651494	0.526388	0.999648	-6.88646		0.0264734	6.70867	0.193822	0.849393	0.961269	-7.29466
ENSSSCG00000017938	YBX2	YBX2	12	52635383	52641651	YBX2	YBX2	YBX2		-0.0100618	4.19294	-0.037171	0.97096	0.998081	-7.17131		1.32501	4.19294	4.47782	0.000755984	0.126404	-0.732289		1.41192	4.19294	4.69874	0.000515942	0.0254144	-0.360443		1.33507	4.19294	4.50749	0.000717917	0.117614	-0.757905		1.42198	4.19294	4.72792	0.000490789	0.0509861	-0.190913		0.0869119	4.19294	0.270962	0.791027	0.930468	-7.0023		-0.284062	3.10969	-0.506792	0.621019	0.800094	-6.33871		-0.572556	3.10969	-1.02737	0.323491	0.489035	-6.36895		1.38021	3.10969	2.25924	0.0422148	0.268108	-4.47251		-0.288494	3.10969	-0.542429	0.596951	0.88522	-6.733		1.66427	3.10969	2.81575	0.0149134	0.636065	-3.42543		1.95276	3.10969	3.31955	0.00572548	0.110863	-2.67046
ENSSSCG00000017940	GPS2	GPS2	12	52664873	52667610	GPS2	GPS2	GPS2		-0.0666157	5.38732	-0.687676	0.504737	0.902075	-7.04264		-0.00849831	5.38732	-0.0875265	0.931697	0.983509	-7.238		0.120754	5.38732	1.23936	0.238911	0.491385	-6.49743		0.0581174	5.38732	0.598388	0.56071	0.888655	-7.14496		0.18737	5.38732	1.92251	0.0786069	0.36789	-5.39578		0.129253	5.38732	1.32321	0.210434	0.581263	-6.44146		-0.326858	4.80891	-1.95548	0.0729832	0.341311	-4.99861		-0.316048	4.80891	-1.88493	0.0826191	0.203645	-5.52784		-0.319219	4.80891	-1.89212	0.0815861	0.326068	-5.44106		0.0108102	4.80891	0.0668502	0.947746	0.989494	-7.17196		0.00763949	4.80891	0.0469131	0.963315	0.999648	-7.0621		-0.00317071	4.80891	-0.0194046	0.984821	0.997282	-7.26156
ENSSSCG00000017941			12	52667831	52680189	NEURL4	NEURL4	NEURL4		0.11243	5.54538	1.00934	0.33274	0.852643	-6.77956		0.157397	5.54538	1.41093	0.183669	0.602881	-6.26457		0.222883	5.54538	1.99556	0.0692005	0.272629	-5.44067		0.0449671	5.54538	0.40208	0.694697	0.935441	-7.26132		0.110453	5.54538	0.986456	0.34339	0.65995	-6.63973		0.0654856	5.54538	0.584001	0.570039	0.834418	-7.15703		-0.447963	5.03427	-1.78817	0.0977125	0.366918	-5.27284		-0.572226	5.03427	-2.28293	0.0404189	0.136563	-4.8842		-0.469258	5.03427	-1.86188	0.0860095	0.330651	-5.5061		-0.124263	5.03427	-0.514934	0.615479	0.89204	-7.05256		-0.0212951	5.03427	-0.087694	0.931493	0.999648	-7.07886		0.102968	5.03427	0.423761	0.678857	0.902915	-7.18853
ENSSSCG00000017942			12	52681554	52686609					-0.412275	-3.06494	-0.494155	0.630121	0.934406	-5.61454		0.187413	-3.06494	0.219969	0.829594	0.950853	-5.64687		0.164076	-3.06494	0.188404	0.85371	0.93291	-5.66717		0.599687	-3.06494	0.713285	0.489315	0.866427	-5.52234		0.576351	-3.06494	0.669993	0.515553	0.781818	-5.36147		-0.0233367	-3.06494	-0.0266199	0.979201	0.996563	-5.7216
ENSSSCG00000017943	ACAP1	ACAP1	12	52681624	52697459	ACAP1	ACAP1	ACAP1		-0.145042	5.7344	-0.380032	0.710565	0.951741	-7.22799		0.566049	5.7344	1.46454	0.168757	0.587195	-6.18145		0.271945	5.7344	0.707818	0.492583	0.711152	-7.02365		0.711091	5.7344	1.84041	0.0905672	0.571946	-5.72989		0.416987	5.7344	1.0857	0.29895	0.626647	-6.53572		-0.294105	5.7344	-0.756357	0.464031	0.775324	-7.02371		-0.675797	-3.55209	-0.404936	0.692289	0.841275	-5.21185		-0.958784	-3.55209	-0.571646	0.577579	0.72076	-5.47895		-1.30829	-3.55209	-0.779196	0.450197	0.680431	-5.29475		-0.282987	-3.55209	-0.175855	0.863192	0.971716	-5.59235		-0.63249	-3.55209	-0.392562	0.701178	0.999648	-5.44668		-0.349503	-3.55209	-0.215705	0.832657	0.955571	-5.66483
ENSSSCG00000017945	TMEM95	TMEM95	12	52701251	52702717	TMEM95	TMEM95	TMEM95		0.664756	-5.26266	0.53366	0.603325	0.926653	-5.32869		-0.0271185	-5.26266	-0.0220662	0.982758	0.995977	-5.42472		-1.6638	-5.26266	-1.45269	0.171962	0.418134	-4.64078		-0.691875	-5.26266	-0.552155	0.590982	0.900249	-5.35073		-2.32855	-5.26266	-1.98359	0.0706675	0.353722	-3.96463		-1.63668	-5.26266	-1.41774	0.181717	0.554267	-4.70218
ENSSSCG00000017947	ACADVL	ACADVL	12	52576401	52581755	ACADVL	ACADVL	ACADVL		-0.1354	7.29861	-1.05407	0.31262	0.843308	-6.74969		-0.137597	7.29861	-1.07158	0.304994	0.703318	-6.68367		0.135344	7.29861	1.05494	0.312238	0.565136	-6.73954		-0.00219669	7.29861	-0.0171019	0.986636	0.997091	-7.36776		0.270744	7.29861	2.10963	0.0565777	0.324347	-5.129		0.27294	7.29861	2.12756	0.0548006	0.372587	-5.2916		-0.19743	6.53227	-0.95988	0.355105	0.615227	-6.37296		-0.430474	6.53227	-2.09132	0.0572769	0.164226	-5.26648		-0.102519	6.53227	-0.500579	0.625264	0.80643	-7.08297		-0.233044	6.53227	-1.12843	0.280085	0.706776	-6.55933		0.0949107	6.53227	0.461873	0.652016	0.999648	-6.99765		0.327955	6.53227	1.59474	0.135441	0.497716	-6.06798
ENSSSCG00000017948	EFNB3	EFNB3	12	52970484	52976261	EFNB3	EFNB3	EFNB3		0.223898	-3.51629	0.111932	0.912728	0.99204	-5.72677		2.05504	-3.51629	0.921354	0.375025	0.749565	-5.21185		-1.07871	-3.51629	-0.569267	0.579679	0.771887	-5.61556		1.83114	-3.51629	0.816988	0.429863	0.83931	-5.36188		-1.30261	-3.51629	-0.68154	0.508475	0.777721	-5.41687		-3.13375	-3.51629	-1.44766	0.173339	0.544681	-4.77457		-0.345379	-2.95196	-0.517405	0.613802	0.79637	-5.38094		-0.324382	-2.95196	-0.483384	0.637083	0.767258	-5.76869		-0.180313	-2.95196	-0.262552	0.797123	0.904449	-5.76357		0.0209977	-2.95196	0.0340373	0.973379	0.995669	-5.89749		0.165066	-2.95196	0.259489	0.799433	0.999648	-5.74115		0.144068	-2.95196	0.225066	0.825523	0.95332	-5.92965
ENSSSCG00000017949	WRAP53	WRAP53	12	52954669	52974741	WRAP53	WRAP53	WRAP53		0.190246	4.47963	1.8254	0.0929257	0.713853	-5.60646		0.133868	4.47963	1.2847	0.223152	0.639969	-6.30893		0.213745	4.47963	2.03912	0.0640993	0.263842	-5.25212		-0.056378	4.47963	-0.534381	0.602841	0.905008	-7.07003		0.0234991	4.47963	0.221475	0.828448	0.940329	-6.98699		0.0798772	4.47963	0.752959	0.465995	0.776594	-6.91131		0.0310313	4.72153	0.231812	0.820392	0.911816	-6.75231		-0.115436	4.72153	-0.862166	0.404646	0.568048	-6.82828		0.034733	4.72153	0.256597	0.801616	0.906629	-7.09877		-0.146467	4.72153	-1.11923	0.283847	0.710071	-6.52946		0.00370169	4.72153	0.0279544	0.978135	0.999648	-7.05372		0.150169	4.72153	1.13381	0.277907	0.671509	-6.59863
ENSSSCG00000017950	TP53		12	52939643	52953819	TP53	TP53	TP53		0.0884051	6.02875	0.557431	0.587484	0.923169	-7.15313		0.214937	6.02875	1.35449	0.200543	0.619663	-6.34965		0.27462	6.02875	1.7288	0.109471	0.335165	-5.86805		0.126532	6.02875	0.796062	0.441466	0.845545	-7.02836		0.186215	6.02875	1.17034	0.264593	0.595809	-6.45887		0.0596825	6.02875	0.374884	0.714291	0.90032	-7.27765		-0.339569	6.87069	-2.00819	0.066469	0.336639	-4.97675		-0.377293	6.87069	-2.23517	0.0441175	0.142963	-5.01928		-0.515687	6.87069	-3.06009	0.00937663	0.192174	-3.45481		-0.0377238	6.87069	-0.221953	0.827893	0.962079	-7.17652		-0.176118	6.87069	-1.03789	0.318757	0.999648	-6.54645		-0.138394	6.87069	-0.816978	0.429061	0.787838	-6.95468
ENSSSCG00000017951	ATP1B2	ATP1B2	12	52925693	52932637	ATP1B2	ATP1B2	ATP1B2		-0.587639	3.45028	-2.64921	0.0212159	0.515996	-4.01324		-0.0553844	3.45028	-0.239118	0.81505	0.945643	-6.85226		-0.92712	3.45028	-4.2277	0.00117373	0.0398735	-1.12929		0.532255	3.45028	2.37554	0.0350533	0.476613	-4.5279		-0.339481	3.45028	-1.6124	0.132857	0.456479	-5.60807		-0.871736	3.45028	-3.93382	0.00198633	0.10247	-1.69519		-0.368518	-3.04257	-0.379332	0.710733	0.851371	-5.38899		0.232697	-3.04257	0.229071	0.822476	0.894041	-5.76909		0.473559	-3.04257	0.457883	0.654803	0.824775	-5.61405		0.601214	-3.04257	0.615532	0.549119	0.867845	-5.58594		0.842077	-3.04257	0.844616	0.414015	0.999648	-5.32748		0.240863	-3.04257	0.231882	0.820339	0.952021	-5.77479
ENSSSCG00000017952	SAT2		12	52911723	52913363	SAT2	SAT2	SAT2		-0.0856683	2.53866	-0.442667	0.665883	0.942273	-6.67664		0.501813	2.53866	2.49207	0.0283311	0.346256	-4.03303		0.0571953	2.53866	0.291595	0.775577	0.891868	-6.71161		0.587481	2.53866	2.91685	0.0129202	0.383214	-3.36011		0.142864	2.53866	0.728173	0.480481	0.760675	-6.33442		-0.444618	2.53866	-2.18181	0.0497406	0.362146	-4.62929		0.318264	2.5542	1.37199	0.19391	0.470513	-5.56079		0.81086	2.5542	3.3624	0.00527823	0.053968	-2.58324		0.287951	2.5542	1.21348	0.24712	0.50597	-6.08111		0.492595	2.5542	2.07775	0.0586917	0.407528	-4.84961		-0.030313	2.5542	-0.130073	0.898554	0.999648	-6.73121		-0.522908	2.5542	-2.15962	0.0506261	0.320606	-4.78592
ENSSSCG00000017953	FXR2	FXR2	12	52882870	52903477	FXR2	FXR2	FXR2		-0.0514782	5.67046	-0.474702	0.643525	0.937187	-7.18744		-0.00686168	5.67046	-0.0631677	0.950673	0.988275	-7.25569		0.138909	5.67046	1.2755	0.226279	0.47918	-6.47066		0.0446165	5.67046	0.410657	0.688565	0.934368	-7.26078		0.190387	5.67046	1.74787	0.10601	0.416139	-5.68097		0.145771	5.67046	1.33604	0.206329	0.577173	-6.44263		-0.26617	5.6046	-1.97836	0.0700869	0.339302	-5.01777		-0.477544	5.6046	-3.54955	0.00370315	0.0472295	-2.5845		-0.234765	5.6046	-1.73815	0.106448	0.35429	-5.74154		-0.211374	5.6046	-1.59605	0.135147	0.553386	-5.97132		0.0314051	5.6046	0.236152	0.817095	0.999648	-7.07808		0.242779	5.6046	1.82566	0.0915928	0.421583	-5.72164
ENSSSCG00000017955	MPDU1		12	52878764	52882863	MPDU1	MPDU1	MPDU1		0.312673	4.84383	2.50166	0.0278372	0.553438	-4.54575		0.103439	4.84383	0.830694	0.422373	0.774547	-6.85125		0.507917	4.84383	4.01387	0.00171955	0.0480466	-1.74615		-0.209234	4.84383	-1.66342	0.122114	0.611812	-5.95417		0.195244	4.84383	1.52827	0.152377	0.476582	-5.93017		0.404478	4.84383	3.17698	0.00796918	0.178226	-3.3356		0.0329168	5.30342	0.226155	0.824694	0.91369	-6.80115		-0.207926	5.30342	-1.42969	0.177037	0.329369	-6.24771		0.103696	5.30342	0.707559	0.492051	0.712178	-6.9226		-0.240843	5.30342	-1.6773	0.118006	0.530127	-5.84633		0.0707793	5.30342	0.488988	0.633219	0.999648	-6.96966		0.311622	5.30342	2.15463	0.0510872	0.321914	-5.17701
ENSSSCG00000017956	CD68		12	52874785	52877695	CD68	CD68	CD68		-0.553956	5.02375	-1.57945	0.140226	0.763054	-6.05606		0.166775	5.02375	0.46587	0.649654	0.883752	-7.09287		-0.376138	5.02375	-1.06888	0.306163	0.558682	-6.67541		0.720731	5.02375	2.03467	0.0646038	0.533077	-5.39598		0.177818	5.02375	0.511013	0.618616	0.839495	-6.98797		-0.542913	5.02375	-1.52774	0.152507	0.523061	-6.15299		-0.609652	-0.991353	-0.726382	0.480831	0.708337	-5.43777		-0.644753	-0.991353	-0.775875	0.452086	0.610804	-5.79739		-0.302127	-0.991353	-0.350174	0.731971	0.868451	-5.93383		-0.0351008	-0.991353	-0.0459357	0.964079	0.993812	-6.11174		0.307525	-0.991353	0.383066	0.708031	0.999648	-5.89363		0.342626	-0.991353	0.431799	0.673156	0.900872	-6.0751
ENSSSCG00000017957	EIF4A1	EIF4A1	12	52868431	52874249	EIF4A1	EIF4A1	EIF4A1		0.0480808	7.97713	0.456073	0.656484	0.940483	-7.20198		0.162989	7.97713	1.54807	0.147572	0.563332	-6.08888		0.264355	7.97713	2.51225	0.0273015	0.176488	-4.57278		0.114908	7.97713	1.09196	0.296297	0.771277	-6.74697		0.216275	7.97713	2.05638	0.0621758	0.33623	-5.20873		0.101367	7.97713	0.965088	0.353555	0.701446	-6.87129		-0.0695333	9.60991	-0.529458	0.605656	0.791435	-6.51199		-0.20106	9.60991	-1.53214	0.150109	0.297818	-5.94084		-0.0116739	9.60991	-0.0898634	0.929803	0.970439	-7.02886		-0.131527	9.60991	-0.986573	0.342349	0.755175	-6.50819		0.0578594	9.60991	0.43817	0.668653	0.999648	-6.8137		0.189386	9.60991	1.43531	0.175463	0.558703	-6.09514
ENSSSCG00000017962	KDM6B	KDM6B	12	53091334	53108214	KDM6B	KDM6B	KDM6B		0.0135754	6.30558	0.0754867	0.941072	0.995403	-7.32183		0.0375212	6.30558	0.20863	0.838237	0.953386	-7.25313		0.329042	6.30558	1.82647	0.0927558	0.311122	-5.72613		0.0239458	6.30558	0.133095	0.896325	0.985037	-7.36009		0.315467	6.30558	1.75044	0.105551	0.415819	-5.69608		0.291521	6.30558	1.61751	0.131746	0.49949	-6.08463		-0.43395	6.02484	-1.27508	0.225206	0.50204	-6.02423		-0.626966	6.02484	-1.84127	0.0891484	0.212928	-5.66273		-0.43756	6.02484	-1.28486	0.221872	0.480359	-6.37113		-0.193016	6.02484	-0.573842	0.576137	0.876115	-7.04378		-0.00361033	6.02484	-0.0107322	0.991605	0.999648	-7.11386		0.189406	6.02484	0.562732	0.583454	0.863884	-7.14738
ENSSSCG00000017963			12	53073404	53086355	DNAH2	DNAH2	DNAH2		0.164769	-3.63457	0.329832	0.747215	0.960541	-5.71435		0.442754	-3.63457	0.87846	0.396949	0.761813	-5.35492		0.108548	-3.63457	0.216552	0.832197	0.922005	-5.7319		0.277985	-3.63457	0.54567	0.595295	0.902075	-5.64613		-0.0562207	-3.63457	-0.110942	0.913497	0.972225	-5.60762		-0.334206	-3.63457	-0.653945	0.525486	0.808891	-5.57549
ENSSSCG00000017968	CNTROB	CNTROB	12	53181642	53201667	CNTROB	CNTROB	CNTROB		-0.100272	4.49491	-0.705325	0.494077	0.900814	-6.94871		0.152265	4.49491	1.05529	0.312086	0.709128	-6.57511		0.123431	4.49491	0.855862	0.408845	0.650708	-6.80362		0.252537	4.49491	1.75092	0.105465	0.59123	-5.77156		0.223703	4.49491	1.55175	0.146693	0.470028	-5.86048		-0.0288336	4.49491	-0.197202	0.846971	0.951254	-7.20068		-0.464406	4.40232	-2.27616	0.0409245	0.320198	-4.41466		-0.697509	4.40232	-3.42422	0.00469429	0.0519493	-2.71512		-0.723202	4.40232	-3.5299	0.00384326	0.157652	-2.44468		-0.233103	4.40232	-1.21585	0.246246	0.677878	-6.39605		-0.258795	4.40232	-1.34027	0.203736	0.999648	-6.13548		-0.0256923	4.40232	-0.133321	0.896038	0.974958	-7.22859
ENSSSCG00000017971			12	53111244	53123047	NAA38	NAA38	NAA38		0.248185	3.61356	2.03573	0.0644833	0.666628	-5.12442		0.15785	3.61356	1.2958	0.219422	0.635642	-6.14458		0.665445	3.61356	5.2453	0.000206238	0.0162016	0.635778		-0.0903359	3.61356	-0.7278	0.480701	0.862964	-6.7841		0.41726	3.61356	3.23574	0.00714612	0.150071	-2.81099		0.507596	3.61356	3.93889	0.00196824	0.10247	-1.69103		0.627044	4.11058	3.53845	0.00378164	0.262006	-2.12968		0.706653	4.11058	3.9431	0.00177022	0.0370797	-1.73464		0.674113	4.11058	3.71999	0.00268619	0.150535	-2.08192		0.0796089	4.11058	0.444875	0.663928	0.908248	-6.98319		0.0470687	4.11058	0.260113	0.798963	0.999648	-6.93725		-0.0325401	4.11058	-0.177952	0.861579	0.965854	-7.14762
ENSSSCG00000017978	ALOX15B	ALOX15B	12	53259940	53281520	ALOX15B		ALOX15B		0.862459	-4.90151	0.432041	0.673376	0.942979	-5.37673		-0.512641	-4.90151	-0.268631	0.792778	0.937963	-5.42426		-0.605101	-4.90151	-0.324781	0.750941	0.877067	-5.46		-1.3751	-4.90151	-0.695973	0.499709	0.869414	-5.29047		-1.46756	-4.90151	-0.758624	0.462724	0.749441	-5.11975		-0.0924608	-4.90151	-0.0502856	0.960722	0.99317	-5.55918
ENSSSCG00000017980	ALOX12B	ALOX12B	12	53292524	53302993	ALOX12B	ALOX12B	ALOX12B		-0.180146	-2.17135	-0.177446	0.862119	0.983225	-5.79543		-1.63433	-2.17135	-1.76802	0.102459	0.50781	-4.48317		-0.950654	-2.17135	-1.00078	0.336696	0.585442	-5.38404		-1.45419	-2.17135	-1.57557	0.141118	0.636272	-4.80905		-0.770508	-2.17135	-0.812268	0.432463	0.729153	-5.41747		0.68368	-2.17135	0.817091	0.429807	0.751072	-5.69488
ENSSSCG00000017981	ALOXE3	ALOXE3	12	53309845	53331324	ALOXE3		ALOXE3																																												-0.785324	-4.03887	-0.684033	0.506293	0.725516	-5.06373		-0.160109	-4.03887	-0.136174	0.893827	0.937523	-5.56547		1.38451	-4.03887	1.11575	0.285279	0.543523	-4.94392		0.625216	-4.03887	0.565707	0.58149	0.877551	-5.42208		2.16984	-4.03887	1.83866	0.0895529	0.999648	-4.14716		1.54462	-4.03887	1.28077	0.223259	0.616123	-4.86821
ENSSSCG00000017982	HES7	HES7	12	53334901	53337376	HES7	HES7	HES7		-1.82758	-3.34049	-1.21484	0.247801	0.822755	-4.96169		-0.414726	-3.34049	-0.265697	0.794984	0.938592	-5.50614		-1.15771	-3.34049	-0.74249	0.472081	0.698181	-5.32203		1.41286	-3.34049	0.988508	0.342425	0.800147	-5.24612		0.669869	-3.34049	0.469358	0.64723	0.854874	-5.42114		-0.742987	-3.34049	-0.498253	0.627315	0.861518	-5.53624		-1.15142	-4.19083	-1.12645	0.280894	0.550506	-4.8143		-1.71646	-4.19083	-1.71645	0.11045	0.244754	-4.43278		-0.480174	-4.19083	-0.452054	0.658885	0.8274	-5.47531		-0.565045	-4.19083	-0.621322	0.545423	0.866263	-5.52437		0.671243	-4.19083	0.680554	0.50842	0.999648	-5.33675		1.23629	-4.19083	1.28523	0.221747	0.614626	-4.99601
ENSSSCG00000017983	PER1	PER1	12	53361868	53376611	PER1	PER1	PER1		-0.00920025	6.74319	-0.0640554	0.949981	0.996637	-7.3248		0.475054	6.74319	3.3027	0.00631217	0.225957	-3.10243		-0.432959	6.74319	-3.01388	0.0107889	0.118605	-3.67451		0.484255	6.74319	3.36663	0.00560787	0.289648	-3.07225		-0.423759	6.74319	-2.94981	0.0121529	0.186388	-3.65165		-0.908013	6.74319	-6.31157	3.88683e-05	0.0164404	2.06112		-0.517193	4.77504	-1.93859	0.0751915	0.343977	-4.9896		-1.03871	4.77504	-3.91301	0.00187217	0.0375595	-1.81065		-0.525408	4.77504	-1.94813	0.0739365	0.315083	-5.31329		-0.521519	4.77504	-2.08121	0.0583283	0.406743	-5.16952		-0.00821489	4.77504	-0.0321558	0.97485	0.999648	-7.04172		0.513305	4.77504	2.02105	0.0649624	0.361748	-5.35102
ENSSSCG00000017985	RNF222	RNF222	12	53560810	53561445	RNF222	RNF222	RNF222
ENSSSCG00000017986	NDEL1	NDEL1	12	53547009	53642406	NDEL1	NDEL1	NDEL1		-0.124422	5.0256	-1.15565	0.270324	0.832705	-6.58008		-0.138266	5.0256	-1.28234	0.223949	0.640509	-6.38274		-0.19938	5.0256	-1.85207	0.0887743	0.303778	-5.62706		-0.0138445	5.0256	-0.128616	0.899793	0.985428	-7.29894		-0.0749577	5.0256	-0.697469	0.498805	0.772281	-6.8495		-0.0611132	5.0256	-0.567803	0.580641	0.839663	-7.12952		-0.0174671	4.37216	-0.100212	0.921747	0.962502	-6.72159		-0.139129	4.37216	-0.797074	0.440114	0.600099	-6.82787		-0.0884066	4.37216	-0.500405	0.625383	0.806469	-6.94447		-0.121662	4.37216	-0.719243	0.485068	0.840606	-6.85116		-0.0709395	4.37216	-0.41378	0.685965	0.999648	-6.91452		0.0507223	4.37216	0.295411	0.772473	0.938426	-7.1591
ENSSSCG00000017988	CCDC42		12	53869563	53964485	CCDC42	CCDC42	CCDC42		0.135489	-3.00482	0.0946919	0.926123	0.993725	-5.59214		-3.12754	-3.00482	-2.44363	0.0309585	0.354622	-3.40612		-3.46979	-3.00482	-2.72942	0.0182916	0.149915	-2.98798		-3.26303	-3.00482	-2.54702	0.0256122	0.447957	-3.27551		-3.60528	-3.00482	-2.83317	0.0150916	0.202369	-2.83348		-0.34225	-3.00482	-0.326192	0.7499	0.914509	-5.85665		0.265723	-6.08994	0.176659	0.862573	0.93285	-5.07466		1.81627	-6.08994	1.19214	0.255093	0.418501	-4.81801		0.388871	-6.08994	0.26017	0.798919	0.905219	-5.32053		1.55054	-6.08994	1.01763	0.327923	0.743978	-4.92467		0.123149	-6.08994	0.0823833	0.935631	0.999648	-5.26828		-1.4274	-6.08994	-0.942483	0.363599	0.740976	-5.0469
ENSSSCG00000017990	PIK3R6	PIK3R6	12	53906506	53971015	PIK3R6	PIK3R6	PIK3R6		0.21636	4.00351	0.774475	0.453645	0.889376	-6.78222		0.154448	4.00351	0.550131	0.592326	0.858305	-6.88331		-0.0521166	4.00351	-0.187865	0.854123	0.933004	-7.07459		-0.0619121	4.00351	-0.21809	0.831025	0.971477	-7.10064		-0.268477	4.00351	-0.956643	0.357631	0.671834	-6.46156		-0.206564	4.00351	-0.732464	0.477954	0.783846	-6.84343		0.157426	3.51721	0.844163	0.41426	0.661321	-6.29434		0.875243	3.51721	4.48287	0.000658568	0.0279688	-0.638942		0.567763	3.51721	2.91852	0.0122718	0.203542	-3.50856		0.717817	3.51721	3.7631	0.00247746	0.1142	-1.94029		0.410337	3.51721	2.15961	0.0506279	0.965695	-4.78821		-0.30748	3.51721	-1.54989	0.145817	0.515507	-5.88673
ENSSSCG00000017991	PIK3R5		12	53979215	54055377	PIK3R5	PIK3R5	PIK3R5		-0.0259292	4.82066	-0.0645833	0.94957	0.996619	-7.22725		-0.344041	4.82066	-0.861507	0.405851	0.766218	-6.7987		-0.106882	4.82066	-0.26574	0.794952	0.902119	-7.17926		-0.318112	4.82066	-0.797413	0.440711	0.845368	-6.94695		-0.0809531	4.82066	-0.201478	0.843701	0.945834	-7.04876		0.237159	4.82066	0.593396	0.563938	0.830623	-7.08518		-0.535191	0.767055	-1.78058	0.0989955	0.367953	-4.75988		0.995823	0.767055	2.98908	0.010732	0.0710211	-2.99657		0.309818	0.767055	0.971429	0.349546	0.605531	-6.03925		1.53101	0.767055	4.83027	0.000354869	0.0483232	0.347637		0.845009	0.767055	2.81077	0.0150547	0.636065	-3.26367		-0.686004	0.767055	-2.05883	0.0607194	0.35054	-4.64635
ENSSSCG00000017993	NTN1	NTN1	12	54089472	54308355	NTN1		NTN1		-0.334749	3.69196	-0.877983	0.397198	0.871676	-6.64344		-0.637867	3.69196	-1.67878	0.119032	0.532783	-5.64149		-1.11865	3.69196	-3.00809	0.0109057	0.118742	-3.44236		-0.303119	3.69196	-0.833224	0.421	0.83745	-6.77341		-0.783903	3.69196	-2.20982	0.0473034	0.299994	-4.76294		-0.480785	3.69196	-1.36137	0.19842	0.569554	-6.23169		-0.389322	-0.75949	-0.774577	0.452826	0.6912	-5.45164		-0.690716	-0.75949	-1.38613	0.189657	0.344485	-5.23209		-0.358849	-0.75949	-0.703859	0.494275	0.71363	-5.81348		-0.301394	-0.75949	-0.651265	0.526531	0.856046	-5.9409		0.0304731	-0.75949	0.063945	0.950014	0.999648	-6.02644		0.331867	-0.75949	0.703709	0.494365	0.822363	-5.9801
ENSSSCG00000017994	CFAP52	CFAP52	12	54544730	54581742	CFAP52	CFAP52	CFAP52		0.892076	-2.57352	0.788423	0.445752	0.887809	-5.45557		-0.891266	-2.57352	-0.897581	0.38707	0.75684	-5.43983		-1.62956	-2.57352	-1.64776	0.125327	0.359926	-4.65312		-1.78334	-2.57352	-1.67417	0.11995	0.608727	-4.60533		-2.52164	-2.57352	-2.37466	0.03511	0.270175	-3.5112		-0.738298	-2.57352	-0.828993	0.423298	0.745956	-5.66685		-1.03181	-4.95581	-0.857982	0.406867	0.656195	-4.95443		1.89105	-4.95581	1.41649	0.180785	0.333542	-4.66394		1.7746	-4.95581	1.33618	0.205032	0.464208	-4.71177		2.92286	-4.95581	2.32437	0.0374505	0.339609	-3.5324		2.80641	-4.95581	2.24619	0.0432366	0.934978	-3.63286		-0.116456	-4.95581	-0.0849121	0.933661	0.985696	-5.48919
ENSSSCG00000017995	USP43	USP43	12	54584269	54641856	USP43	USP43	USP43		0.212889	3.6014	0.802838	0.437687	0.886181	-6.8194		-0.101082	3.6014	-0.38155	0.709468	0.909144	-7.03223		0.518275	3.6014	1.88525	0.083844	0.295191	-5.4374		-0.313971	3.6014	-1.17318	0.263493	0.749106	-6.49168		0.305386	3.6014	1.10099	0.292503	0.621893	-6.33512		0.619357	3.6014	2.2347	0.0452348	0.350944	-4.90635		-0.355309	5.16216	-1.55469	0.144676	0.415603	-5.61682		-0.651383	5.16216	-2.85386	0.013874	0.0798242	-3.86108		-0.451735	5.16216	-1.96521	0.0717389	0.311736	-5.34676		-0.296074	5.16216	-1.34099	0.203508	0.633583	-6.29335		-0.0964263	5.16216	-0.433287	0.672104	0.999648	-6.98327		0.199648	5.16216	0.898377	0.385767	0.759182	-6.86634
ENSSSCG00000017996	DHRS7C	DHRS7C	12	54639773	54661662	DHRS7C	DHRS7C	DHRS7C		-0.669538	-5.05175	-0.625715	0.543224	0.91391	-5.37269		-0.109814	-5.05175	-0.0992084	0.922612	0.981475	-5.47631		-1.8115	-5.05175	-1.74688	0.106186	0.330254	-4.32715		0.559724	-5.05175	0.515803	0.615366	0.907724	-5.4545		-1.14197	-5.05175	-1.12931	0.280846	0.611865	-4.92792		-1.70169	-5.05175	-1.61555	0.132172	0.499668	-4.50541
ENSSSCG00000017998	GLP2R	GLP2R	12	54680057	54738103	GLP2R	GLP2R	GLP2R		-0.825146	3.51933	-6.12743	5.12679e-05	0.0240598	2.04961		-0.805609	3.51933	-5.93901	6.83904e-05	0.0315173	1.79176		-1.23329	3.51933	-9.29737	7.84579e-07	0.00125224	6.30392		0.0195368	3.51933	0.151485	0.882111	0.982159	-7.07889		-0.40814	3.51933	-3.25095	0.00694739	0.148433	-2.86467		-0.427677	3.51933	-3.37515	0.00552022	0.155262	-2.80452		0.845011	0.0176891	2.19176	0.0477542	0.322667	-3.93224		0.340722	0.0176891	0.902057	0.383883	0.547341	-5.98912		0.841797	0.0176891	2.11863	0.0545253	0.287077	-4.29392		-0.504289	0.0176891	-1.31909	0.210522	0.64027	-5.47401		-0.00321385	0.0176891	-0.00800701	0.993736	0.999648	-6.17618		0.501076	0.0176891	1.2707	0.226711	0.618912	-5.59356
ENSSSCG00000018005	MYH8	MYH8	12	55134844	55167749	MYH8		MYH8		-0.0403005	-6.68738	-0.0350691	0.972601	0.998081	-5.31381		-2.72568	-6.68738	-2.52988	0.0264319	0.338159	-3.30517		-0.06676	-6.68738	-0.058089	0.954634	0.980788	-5.30483		-2.68538	-6.68738	-2.49369	0.028247	0.459127	-3.32684		-0.0264595	-6.68738	-0.0230318	0.982004	0.995228	-5.1978		2.65892	-6.68738	2.46886	0.0295621	0.303056	-3.36
ENSSSCG00000018007	MYH3	MYH3	12	55347087	55375353	MYH3	MYH3	MYH3		0.0335152	2.25528	0.136924	0.893362	0.989723	-6.70447		1.14896	2.25528	4.3479	0.000949167	0.139909	-0.629387		0.679931	2.25528	2.67508	0.0202257	0.15638	-3.68817		1.11544	2.25528	4.19461	0.00124478	0.150433	-0.956992		0.646416	2.25528	2.52496	0.0266718	0.247101	-3.81845		-0.469026	2.25528	-1.71398	0.112231	0.468219	-5.2456		0.986887	-2.80254	0.719661	0.484819	0.711131	-5.20539		0.917041	-2.80254	0.670577	0.514548	0.665938	-5.59213		-0.635138	-2.80254	-0.489791	0.632667	0.81115	-5.67608		-0.069846	-2.80254	-0.0503227	0.960651	0.992999	-5.7321		-1.62203	-2.80254	-1.22881	0.241516	0.999648	-5.00659		-1.55218	-2.80254	-1.17961	0.259865	0.65495	-5.21733
ENSSSCG00000018008	SCO1	SCO1	12	55405651	55424118	SCO1	SCO1	SCO1		0.548446	5.3576	1.18155	0.260278	0.827243	-6.56455		1.58822	5.3576	3.22516	0.00728773	0.230023	-3.14471		0.163649	5.3576	0.354546	0.729084	0.865695	-7.20403		1.03978	5.3576	2.09467	0.0581003	0.527454	-5.24084		-0.384798	5.3576	-0.825391	0.425261	0.723721	-6.75724		-1.42457	5.3576	-2.88261	0.0137685	0.22305	-3.85438		-0.728112	5.95015	-1.62083	0.129703	0.400384	-5.56699		-0.318803	5.95015	-0.709844	0.49068	0.645028	-7.00945		-0.767028	5.95015	-1.7079	0.112061	0.361708	-5.7961		0.409308	5.95015	0.922213	0.373674	0.775766	-6.77621		-0.0389166	5.95015	-0.0876855	0.9315	0.999648	-7.1096		-0.448225	5.95015	-1.01017	0.331349	0.714604	-6.78887
ENSSSCG00000018009	ADPRM	ADPRM	12	55423799	55442682	ADPRM	ADPRM	ADPRM		0.0530188	4.31948	0.281968	0.782774	0.968793	-7.15286		0.0538543	4.31948	0.284744	0.780696	0.935149	-7.09799		0.300553	4.31948	1.56269	0.144111	0.384789	-5.96634		0.000835472	4.31948	0.00439969	0.996562	0.999135	-7.23084		0.247535	4.31948	1.28215	0.224014	0.558624	-6.18383		0.246699	4.31948	1.27104	0.227811	0.597293	-6.38599		0.40192	5.03778	2.60299	0.0222845	0.30238	-3.9397		0.372681	5.03778	2.40914	0.0320134	0.120796	-4.69659		0.266786	5.03778	1.72075	0.109645	0.358266	-5.75891		-0.029239	5.03778	-0.190027	0.852304	0.96879	-7.17598		-0.135134	5.03778	-0.876252	0.397229	0.999648	-6.68957		-0.105895	5.03778	-0.685374	0.505475	0.826623	-7.04131
ENSSSCG00000018014	ZNF18	ZNF18	12	56359736	56376835	ZNF18	ZNF18	ZNF18		0.243264	3.41385	1.73996	0.107433	0.731714	-5.53464		0.364541	3.41385	2.57275	0.0244279	0.329683	-4.10067		0.251238	3.41385	1.78543	0.0994773	0.321837	-5.45003		0.121277	3.41385	0.839679	0.417509	0.835405	-6.62787		0.00797414	3.41385	0.0555683	0.956601	0.987802	-6.79818		-0.113303	3.41385	-0.779956	0.450533	0.765525	-6.66461		-0.166402	3.37896	-1.14517	0.273344	0.543325	-5.91485		0.000283138	3.37896	0.00191894	0.998499	0.998802	-6.99269		-0.175944	3.37896	-1.18722	0.256959	0.516515	-6.20384		0.166686	3.37896	1.18276	0.25866	0.689739	-6.26046		-0.0095415	3.37896	-0.0673566	0.947351	0.999648	-6.85849		-0.176227	3.37896	-1.22345	0.243465	0.637723	-6.28837
ENSSSCG00000018015	DNAH9	DNAH9	12	56045140	56358236	DNAH9	DNAH9	DNAH9		0.801933	0.362303	2.05309	0.0625382	0.664018	-4.44974		0.892958	0.362303	2.24862	0.0441147	0.403594	-4.08306		-0.27596	0.362303	-0.758511	0.462789	0.690952	-6.09953		0.0910253	0.362303	0.218217	0.830928	0.971468	-6.29207		-1.07789	0.362303	-2.7763	0.0167702	0.209031	-3.13456		-1.16892	0.362303	-2.96032	0.011918	0.208834	-2.93654		0.459033	-3.57256	0.437313	0.669258	0.82849	-5.32318		0.651336	-3.57256	0.644085	0.531026	0.680901	-5.61579		-1.21244	-3.57256	-1.27149	0.226436	0.483318	-5.06131		0.192303	-3.57256	0.19239	0.850491	0.968661	-5.74649		-1.67147	-3.57256	-1.77845	0.0993587	0.999648	-4.37812		-1.86377	-3.57256	-2.09941	0.0564493	0.339283	-4.07605
ENSSSCG00000018016	MAP2K4	MAP2K4	12	56402075	56516240	MAP2K4	MAP2K4	MAP2K4		-0.0834785	4.80615	-0.812059	0.432578	0.884523	-6.90021		-0.0940621	4.80615	-0.913089	0.379182	0.751659	-6.76166		0.0100384	4.80615	0.0969987	0.924329	0.966313	-7.22391		-0.0105836	4.80615	-0.102796	0.919823	0.989188	-7.28407		0.0935169	4.80615	0.904138	0.383721	0.692363	-6.65656		0.1041	4.80615	1.00439	0.335022	0.689077	-6.75412		-0.194729	5.78286	-1.54948	0.145917	0.416855	-5.67038		-0.384609	5.78286	-3.06037	0.00937174	0.0673656	-3.51946		-0.166475	5.78286	-1.32035	0.210112	0.469069	-6.3272		-0.18988	5.78286	-1.52737	0.151281	0.574222	-6.07119		0.0282544	5.78286	0.226508	0.824426	0.999648	-7.08472		0.218135	5.78286	1.74872	0.104546	0.443653	-5.84362
ENSSSCG00000018018			6	17792554	17794226					-0.0245682	-2.47715	-0.0394087	0.969213	0.998081	-5.8741		1.39236	-2.47715	1.99474	0.0693002	0.462722	-4.08642		-0.656285	-2.47715	-1.08155	0.300716	0.553865	-5.33283		1.41693	-2.47715	2.02864	0.0652935	0.534687	-4.08816		-0.631717	-2.47715	-1.03997	0.318862	0.643671	-5.24997		-2.04865	-2.47715	-2.98552	0.0113728	0.205223	-2.61397		-0.322832	-1.70213	-0.597177	0.560928	0.763515	-5.49831		-0.295056	-1.70213	-0.540323	0.59836	0.737345	-5.91193		-0.314065	-1.70213	-0.570236	0.578506	0.774315	-5.82154		0.0277763	-1.70213	0.0544797	0.957404	0.991896	-6.05738		0.00876674	-1.70213	0.0170096	0.986694	0.999648	-5.95003		-0.0190095	-1.70213	-0.0364472	0.971495	0.993778	-6.13001
ENSSSCG00000018019	ARHGAP44	ARHGAP44	12	57049895	57206889	ARHGAP44	ARHGAP44	ARHGAP44		-0.0386023	2.00905	-0.16094	0.874819	0.987742	-6.7212		-0.0829973	2.00905	-0.342276	0.738066	0.920312	-6.61429		-0.460625	2.00905	-1.96068	0.0735544	0.279657	-4.96694		-0.044395	2.00905	-0.182629	0.858139	0.978187	-6.74875		-0.422023	2.00905	-1.79141	0.098472	0.403441	-5.08741		-0.377628	2.00905	-1.58446	0.139084	0.506558	-5.56167		-0.0519517	2.59072	-0.178529	0.861135	0.932373	-6.40175		0.432284	2.59072	1.44088	0.173913	0.325911	-5.79545		-0.0641414	2.59072	-0.21676	0.831852	0.923988	-6.73761		0.484236	2.59072	1.66808	0.119849	0.533236	-5.44579		-0.0121897	2.59072	-0.0426472	0.966649	0.999648	-6.69487		-0.496425	2.59072	-1.68147	0.11718	0.46595	-5.50393
ENSSSCG00000018023	COX10		12	58011831	58117700	COX10	COX10	COX10		-0.0590601	3.95224	-0.337334	0.741695	0.958689	-7.09534		-0.193541	3.95224	-1.1046	0.290998	0.69313	-6.48224		0.105685	3.95224	0.59385	0.563644	0.75976	-6.94249		-0.13448	3.95224	-0.769949	0.456226	0.851245	-6.89209		0.164745	3.95224	0.928481	0.371465	0.682041	-6.53801		0.299226	3.95224	1.68516	0.117774	0.477363	-5.80864		-0.311396	4.74262	-1.12489	0.281528	0.551214	-6.127		-0.392786	4.74262	-1.41696	0.180652	0.333422	-6.20306		-0.430351	4.74262	-1.54535	0.146905	0.401759	-5.95489		-0.0813901	4.74262	-0.305547	0.76492	0.945025	-7.12371		-0.118955	4.74262	-0.444218	0.66439	0.999648	-6.95936		-0.0375645	4.74262	-0.140062	0.890816	0.973769	-7.25406
ENSSSCG00000018026			12	58895812	58923072	CDRT1		CDRT1		0.52244	2.38971	1.44225	0.174829	0.789093	-5.90456		0.267348	2.38971	0.783024	0.448797	0.790176	-6.62278		0.330343	2.38971	0.94157	0.364989	0.610679	-6.49531		-0.255092	2.38971	-0.718665	0.486111	0.864822	-6.7266		-0.192098	2.38971	-0.528428	0.606841	0.833319	-6.62466		0.0629945	2.38971	0.1837	0.857318	0.955642	-7.00747		-0.39292	1.85088	-1.07621	0.301932	0.571691	-5.84403		-0.828055	1.85088	-2.31971	0.0377733	0.131782	-4.49055		-0.83759	1.85088	-2.28323	0.0403966	0.264606	-4.46212		-0.435136	1.85088	-1.33227	0.206276	0.636124	-6.0126		-0.44467	1.85088	-1.31232	0.212727	0.999648	-5.90039		-0.00953415	1.85088	-0.0289863	0.977328	0.994898	-6.98917
ENSSSCG00000018027			12	58816344	58923072	TVP23C-CDRT4		TVP23C-CDRT4		-0.221248	5.62102	-1.23962	0.238822	0.818523	-6.52791		0.0531347	5.62102	0.29668	0.771785	0.932874	-7.20845		-0.0150688	5.62102	-0.0841755	0.934305	0.970622	-7.29015		0.274383	5.62102	1.5332	0.151167	0.649282	-6.19229		0.20618	5.62102	1.15262	0.271518	0.602575	-6.4688		-0.0682034	5.62102	-0.379982	0.710601	0.898162	-7.26269		0.235009	6.54015	0.920672	0.374447	0.630636	-6.39865		0.879043	6.54015	3.47202	0.00428798	0.0502464	-2.74188		0.456957	6.54015	1.80537	0.0948615	0.342266	-5.65384		0.644034	6.54015	2.52835	0.025633	0.298502	-4.43223		0.221948	6.54015	0.871557	0.399691	0.999648	-6.70597		-0.422086	6.54015	-1.67119	0.119224	0.469543	-5.95648
ENSSSCG00000018028	TEKT3	TEKT3	12	58733204	58773343	TEKT3	TEKT3	TEKT3		-0.0813045	-1.51495	-0.178655	0.86119	0.98294	-6.00301		0.156735	-1.51495	0.337424	0.741628	0.921651	-5.89722		-0.392986	-1.51495	-0.875543	0.398472	0.64112	-5.64369		0.23804	-1.51495	0.513975	0.616605	0.908016	-5.91185		-0.311681	-1.51495	-0.696721	0.499257	0.772488	-5.64878		-0.549721	-1.51495	-1.20246	0.252386	0.61942	-5.35419
ENSSSCG00000018029			12	58964479	58985553	ZNF286A	ZNF286A	ZNF286A		0.749832	0.643327	1.6927	0.116301	0.740712	-5.02904		0.125097	0.643327	0.301465	0.768222	0.931876	-6.34561		0.358331	0.643327	0.843493	0.415457	0.65609	-6.04328		-0.624735	0.643327	-1.39747	0.187584	0.685584	-5.45998		-0.391501	0.643327	-0.859916	0.406694	0.709133	-5.82438		0.233234	0.643327	0.543249	0.596909	0.848466	-6.29088		0.614004	1.92777	2.03573	0.063282	0.336408	-4.49322		0.483859	1.92777	1.59703	0.134927	0.277677	-5.55174		0.623275	1.92777	2.01532	0.0656303	0.30259	-4.82972		-0.130145	1.92777	-0.431902	0.673084	0.911929	-6.62699		0.00927079	1.92777	0.0301285	0.976435	0.999648	-6.60126		0.139416	1.92777	0.451179	0.659498	0.894715	-6.69004
ENSSSCG00000018031	ZNF287	ZNF287	12	59038775	59053236	ZNF287	ZNF287	ZNF287		-0.0867056	2.61716	-0.473935	0.644056	0.937312	-6.70588		0.0579373	2.61716	0.311944	0.760439	0.9295	-6.71037		-0.106707	2.61716	-0.580811	0.572119	0.766303	-6.63238		0.144643	2.61716	0.779404	0.450846	0.849245	-6.53831		-0.0200014	2.61716	-0.108959	0.915036	0.972426	-6.65839		-0.164644	2.61716	-0.883631	0.394261	0.729455	-6.43987		-0.117698	2.41388	-0.566814	0.58076	0.776051	-6.26715		0.296937	2.41388	1.38995	0.188522	0.343331	-5.87903		0.0944188	2.41388	0.440354	0.667112	0.832659	-6.66065		0.414635	2.41388	2.02212	0.0648391	0.422969	-4.92434		0.212117	2.41388	1.0301	0.322257	0.999648	-6.16076		-0.202518	2.41388	-0.955178	0.357387	0.735753	-6.40361
ENSSSCG00000018032	TRPV2	TRPV2	12	59135329	59152229	TRPV2		TRPV2		-0.141547	5.24276	-0.418983	0.682633	0.945093	-7.18035		0.722798	5.24276	2.08798	0.0587937	0.435881	-5.20022		0.410761	5.24276	1.19858	0.253835	0.506498	-6.5184		0.864345	5.24276	2.49832	0.0280082	0.458678	-4.58891		0.552308	5.24276	1.61257	0.13282	0.456479	-5.83686		-0.312037	5.24276	-0.890095	0.390918	0.727437	-6.86218		-0.835025	-4.73596	-0.736267	0.475002	0.704318	-5.02991		-3.24304	-4.73596	-3.08669	0.0089141	0.0659146	-2.41449		-0.824791	-4.73596	-0.718596	0.485453	0.707624	-5.28586		-2.40801	-4.73596	-2.4889	0.0275947	0.30612	-3.32699		0.0102336	-4.73596	0.00944257	0.992613	0.999648	-5.47721		2.41825	-4.73596	2.44827	0.0297667	0.245862	-3.41029
ENSSSCG00000018033	UBB	UBB	12	59171289	59172841	UBB		UBB		-0.111962	9.69926	-0.893632	0.389096	0.871009	-6.84871		-0.00566493	9.69926	-0.0453039	0.964611	0.992387	-7.21798		0.0889722	9.69926	0.712469	0.489802	0.709241	-6.9902		0.106297	9.69926	0.849637	0.412164	0.832816	-6.93398		0.200934	9.69926	1.60818	0.133781	0.457306	-5.85046		0.0946371	9.69926	0.758935	0.462545	0.774465	-7.00502		0.532342	9.61538	2.87861	0.0132376	0.296793	-3.28178		0.792162	9.61538	4.32232	0.000880807	0.0301333	-0.968139		0.642524	9.61538	3.51467	0.0039555	0.160144	-2.42333		0.259819	9.61538	1.41237	0.181971	0.611942	-6.02684		0.110182	9.61538	0.600431	0.558824	0.999648	-6.72641		-0.149638	9.61538	-0.82303	0.425736	0.785146	-6.77329
ENSSSCG00000018034			12	59200031	59209664	CENPVL3	CENPV	CENPVL3		0.000279049	4.42924	0.00168884	0.99868	0.999975	-7.15423		-0.325219	4.42924	-1.99398	0.0693925	0.46318	-5.27259		0.00722088	4.42924	0.043482	0.966033	0.985809	-7.1377		-0.325498	4.42924	-1.98499	0.0704937	0.54607	-5.37281		0.00694183	4.42924	0.0415911	0.967509	0.989929	-6.98529		0.33244	4.42924	2.01686	0.0666602	0.398912	-5.30965		0.0365733	4.83958	0.206232	0.839892	0.92185	-6.78228		-0.0391706	4.83958	-0.220579	0.828941	0.897758	-7.21287		0.124855	4.83958	0.696986	0.498422	0.717078	-6.90357		-0.0757439	4.83958	-0.433654	0.671844	0.911089	-7.08663		0.0882819	4.83958	0.500793	0.625117	0.999648	-6.94043		0.164026	4.83958	0.929176	0.370191	0.746865	-6.82558
ENSSSCG00000018039			12	59359517	59392572	NCOR1	NCOR1	NCOR1		0.000599922	7.19387	0.00658152	0.994857	0.999945	-7.32367		0.0592294	7.19387	0.650069	0.527902	0.828305	-7.05192		0.186517	7.19387	2.04788	0.0631166	0.262266	-5.37571		0.0586295	7.19387	0.643606	0.531944	0.878045	-7.14976		0.185917	7.19387	2.04168	0.0638109	0.340038	-5.24158		0.127287	7.19387	1.39844	0.187298	0.559884	-6.38623		-0.561055	6.94436	-1.846	0.0884192	0.356838	-5.22687		-0.709891	6.94436	-2.33592	0.0366611	0.129717	-4.83611		-0.54722	6.94436	-1.81258	0.0936874	0.34064	-5.63891		-0.148836	6.94436	-0.485358	0.635721	0.8983	-7.06683		0.0138355	6.94436	0.0454079	0.964491	0.999648	-7.09315		0.162671	6.94436	0.533932	0.602646	0.87301	-7.14489
ENSSSCG00000018041	ALDH3A2	ALDH3A2	12	59936848	59954596	ALDH3A2	ALDH3A2	ALDH3A2		-0.169996	7.18538	-1.18214	0.260054	0.827243	-6.61275		-0.052912	7.18538	-0.368167	0.719164	0.911897	-7.20518		0.0719031	7.18538	0.500387	0.625856	0.802669	-7.18216		0.117084	7.18538	0.814353	0.431313	0.840635	-7.02267		0.241899	7.18538	1.68274	0.118249	0.434807	-5.79948		0.124815	7.18538	0.868781	0.402015	0.734047	-6.9699		-0.538907	7.65272	-4.12096	0.00127364	0.240363	-1.09981		-0.391514	7.65272	-3.01522	0.0102118	0.0691156	-3.56919		-0.427073	7.65272	-3.30576	0.00587741	0.173877	-2.95888		0.147392	7.65272	1.11089	0.287286	0.712721	-6.5193		0.111834	7.65272	0.846855	0.412812	0.999648	-6.67765		-0.0355582	7.65272	-0.271117	0.790675	0.945065	-7.22049
ENSSSCG00000018042	SLC47A2	SLC47A2	12	59920770	59935894	SLC47A2		SLC47A2		0.884431	-3.03224	0.68658	0.505404	0.902075	-5.51938		-2.30138	-3.03224	-2.19995	0.0481491	0.413432	-3.88138		-0.434379	-3.03224	-0.367015	0.720001	0.860958	-5.74526		-3.18581	-3.03224	-2.6684	0.0204768	0.432313	-3.1302		-1.31881	-3.03224	-1.0176	0.328952	0.650052	-5.13531		1.867	-3.03224	1.7624	0.103439	0.456589	-4.57193		-2.11202	-3.85534	-1.44023	0.174094	0.446655	-4.49212		-2.00191	-3.85534	-1.36363	0.196461	0.351574	-4.76134		-1.90975	-3.85534	-1.28905	0.220457	0.478756	-4.79064		0.110114	-3.85534	0.0817703	0.936109	0.986504	-5.56224		0.202271	-3.85534	0.148371	0.884389	0.999648	-5.45705		0.0921568	-3.85534	0.067503	0.947237	0.988948	-5.63644
ENSSSCG00000018044	ALDH3A1	ALDH3A1	12	59897496	59905967	ALDH3A1	ALDH3A1	ALDH3A1		-1.69788	-4.70656	-0.965202	0.3535	0.860401	-5.11953		-3.53736	-4.70656	-2.13502	0.0540772	0.423883	-3.80923		-2.03044	-4.70656	-1.1774	0.261867	0.515268	-4.93857		-1.83948	-4.70656	-1.19904	0.253664	0.742075	-5.03763		-0.33256	-4.70656	-0.205848	0.840362	0.944351	-5.44716		1.50692	-4.70656	1.01512	0.330089	0.685509	-5.23334		-0.979644	-1.5491	-1.00824	0.332237	0.5966	-5.11049		-0.517579	-1.5491	-0.524325	0.609119	0.745917	-5.80169		0.55869	-1.5491	0.52739	0.60705	0.794206	-5.67218		0.462065	-1.5491	0.498308	0.626819	0.895657	-5.8089		1.53833	-1.5491	1.5229	0.152386	0.999648	-4.73002		1.07627	-1.5491	1.05084	0.312996	0.699576	-5.40112
ENSSSCG00000018045	ULK2	ULK2	12	59806955	59878391	ULK2		ULK2		-0.00527433	5.7794	-0.042585	0.966733	0.998081	-7.31001		-0.288033	5.7794	-2.33016	0.038067	0.382379	-4.85259		-0.340078	5.7794	-2.75338	0.0174977	0.147286	-4.13882		-0.282759	5.7794	-2.28656	0.0411946	0.500767	-5.01832		-0.334804	5.7794	-2.70957	0.0189759	0.217569	-4.07604		-0.0520446	5.7794	-0.422033	0.680466	0.884338	-7.25819		-0.362745	5.28479	-1.54583	0.146789	0.418114	-5.62724		-1.02169	5.28479	-4.37014	0.000807479	0.029454	-1.00388		-0.404249	5.28479	-1.71006	0.111653	0.361366	-5.73935		-0.658941	5.28479	-2.91744	0.0122969	0.223179	-3.71053		-0.0415034	5.28479	-0.181476	0.85887	0.999648	-7.06274		0.617438	5.28479	2.71081	0.0181881	0.198304	-4.17874
ENSSSCG00000018046			12	59977416	60005195					0.479745	-3.3802	0.775505	0.453059	0.889187	-5.43284		0.801323	-3.3802	1.30084	0.217749	0.635261	-4.92384		0.189013	-3.3802	0.306258	0.764659	0.885066	-5.66373		0.321578	-3.3802	0.514837	0.616021	0.907724	-5.62049		-0.290731	-3.3802	-0.464616	0.650526	0.856519	-5.46759		-0.61231	-3.3802	-0.982519	0.345246	0.694957	-5.29344
ENSSSCG00000018047	FAM83G	FAM83G	12	60296820	60322650	FAM83G	FAM83G	FAM83G		-0.0235418	4.30777	-0.0819759	0.936018	0.99455	-7.21358		0.326369	4.30777	1.10182	0.292157	0.693384	-6.51581		0.583364	4.30777	1.95019	0.0749117	0.281937	-5.3887		0.34991	4.30777	1.18272	0.259833	0.747867	-6.51989		0.606906	4.30777	2.03125	0.0649937	0.342056	-5.11636		0.256996	4.30777	0.837116	0.418893	0.742528	-6.82225		-0.289624	4.74908	-1.06056	0.308722	0.577163	-6.1652		-0.532713	4.74908	-1.95255	0.073362	0.189744	-5.38798		-0.216454	4.74908	-0.780924	0.449217	0.679536	-6.76823		-0.243089	4.74908	-0.933318	0.36813	0.772716	-6.6999		0.0731706	4.74908	0.275779	0.787172	0.999648	-6.9885		0.316259	4.74908	1.19322	0.254684	0.64951	-6.50794
ENSSSCG00000018049	SLC5A10		12	60281878	60396630	SLC5A10		SLC5A10		0.0959494	5.44569	0.650453	0.527662	0.908559	-7.0708		0.284008	5.44569	1.91689	0.0793768	0.476	-5.51602		0.121937	5.44569	0.82552	0.42519	0.662152	-6.92582		0.188059	5.44569	1.265	0.229896	0.721465	-6.52237		0.0259874	5.44569	0.175335	0.863741	0.953954	-7.11546		-0.162071	5.44569	-1.08877	0.297646	0.660155	-6.71462		0.0685848	5.43015	0.603193	0.557042	0.760872	-6.64848		0.166458	5.43015	1.46092	0.16843	0.319874	-6.2147		0.14504	5.43015	1.26909	0.227264	0.484333	-6.38606		0.0978728	5.43015	0.865942	0.402649	0.793431	-6.82184		0.0764557	5.43015	0.674341	0.512231	0.999648	-6.86601		-0.0214171	5.43015	-0.188502	0.853474	0.962927	-7.28625
ENSSSCG00000018050	GRAP	GRAP	12	60260981	60281884	GRAP	GRAP	GRAP		0.111183	4.99472	0.311092	0.76107	0.963973	-7.19306		0.726761	4.99472	1.98364	0.0706604	0.465246	-5.34098		0.461039	4.99472	1.27577	0.226189	0.47918	-6.40133		0.615578	4.99472	1.67544	0.119696	0.608712	-5.90367		0.349856	4.99472	0.965244	0.35348	0.668452	-6.59038		-0.265722	4.99472	-0.715969	0.487715	0.789599	-6.9752		0.233552	0.00227234	0.54941	0.592292	0.782758	-5.72344		-0.0818585	0.00227234	-0.193883	0.849346	0.909523	-6.27437		0.467047	0.00227234	1.05487	0.311219	0.570251	-5.62925		-0.315411	0.00227234	-0.76665	0.45736	0.827084	-5.95389		0.233495	0.00227234	0.538973	0.599264	0.999648	-5.95525		0.548905	0.00227234	1.27514	0.225184	0.61771	-5.50696
ENSSSCG00000018051	COPS3	COPS3	12	60994310	61045396	COPS3	COPS3	COPS3		0.207714	6.29379	1.36225	0.198152	0.803107	-6.39471		0.304494	6.29379	1.9964	0.0690989	0.462331	-5.42255		0.236593	6.29379	1.55189	0.146661	0.388241	-6.13152		0.0967801	6.29379	0.634026	0.537967	0.881395	-7.15583		0.0288793	6.29379	0.189277	0.853041	0.950064	-7.14684		-0.0679007	6.29379	-0.444901	0.664313	0.87714	-7.25651		-0.0283071	7.2003	-0.171984	0.866171	0.934448	-6.8145		-0.0503737	7.2003	-0.306884	0.763925	0.856615	-7.21812		0.121773	7.2003	0.746186	0.469197	0.695273	-6.91085		-0.0220666	7.2003	-0.133195	0.896135	0.980431	-7.18114		0.15008	7.2003	0.910999	0.37933	0.999648	-6.66143		0.172147	7.2003	1.04777	0.314353	0.700436	-6.73139
ENSSSCG00000018052	NT5M	NT5M	12	60979499	60994582	NT5M		NT5M		-0.834799	0.951132	-0.957255	0.357335	0.860931	-6.01087		-1.31914	0.951132	-1.54939	0.147257	0.563235	-5.29991		-0.873856	0.951132	-1.02583	0.325214	0.576163	-5.95677		-0.484345	0.951132	-0.604879	0.556529	0.8874	-6.41406		-0.0390573	0.951132	-0.0487445	0.961925	0.988647	-6.40386		0.445288	0.951132	0.574277	0.576391	0.837697	-6.45735		-0.404822	-0.750384	-0.889974	0.390093	0.642475	-5.42336		0.680453	-0.750384	1.40704	0.183509	0.336845	-5.20762		0.0514789	-0.750384	0.10809	0.91562	0.964186	-6.09326		1.08527	-0.750384	2.35819	0.0351829	0.331851	-3.78415		0.456301	-0.750384	1.00982	0.331507	0.999648	-5.55272		-0.628974	-0.750384	-1.30756	0.214291	0.606708	-5.35889
ENSSSCG00000018053	MED9	MED9	12	60906718	60933945	MED9	MED9	MED9		-0.216494	4.49956	-2.05177	0.0626847	0.664018	-5.24178		-0.210433	4.49956	-1.98695	0.0702524	0.464691	-5.29619		-0.1709	4.49956	-1.60823	0.133771	0.370292	-5.90542		0.00606117	4.49956	0.0576429	0.954982	0.993474	-7.23023		0.0455937	4.49956	0.432105	0.67333	0.866105	-6.92582		0.0395326	4.49956	0.373277	0.715455	0.900715	-7.14337		-0.262731	5.06969	-2.06851	0.059674	0.331974	-4.84175		-0.396408	5.06969	-3.11978	0.00837039	0.0645123	-3.36931		-0.250265	5.06969	-1.9557	0.0729554	0.31347	-5.36848		-0.133677	5.06969	-1.08017	0.300234	0.723112	-6.59626		0.0124658	5.06969	0.0999496	0.921951	0.999648	-7.07771		0.146143	5.06969	1.17128	0.263078	0.657215	-6.58527
ENSSSCG00000018055			12	60880592	60919279	PEMT	PEMT	PEMT		0.195236	3.87317	1.09453	0.295214	0.83797	-6.45243		-0.128427	3.87317	-0.731616	0.478453	0.804722	-6.75261		-0.00389791	3.87317	-0.0220272	0.982788	0.992789	-7.0635		-0.323663	3.87317	-1.81034	0.0953461	0.578618	-5.55121		-0.199134	3.87317	-1.10542	0.290654	0.619922	-6.27505		0.124529	3.87317	0.702055	0.496042	0.795108	-6.85017		0.262809	4.90171	2.03064	0.0638606	0.336447	-4.90844		0.198539	4.90171	1.53095	0.150401	0.298037	-6.08709		0.195606	4.90171	1.49959	0.158261	0.413495	-6.0544		-0.0642705	4.90171	-0.501149	0.624874	0.895242	-7.04988		-0.0672038	4.90171	-0.520865	0.611458	0.999648	-6.92936		-0.00293326	4.90171	-0.022688	0.982253	0.996282	-7.27275
ENSSSCG00000018056	SRCIN1	SRCIN1	12	23495960	23570772	SRCIN1	SRCIN1	SRCIN1		0.0371324	2.81852	0.0913237	0.928743	0.993725	-6.85728		0.228375	2.81852	0.547747	0.593912	0.859035	-6.63047		-0.974145	2.81852	-2.52523	0.0266586	0.174797	-4.16736		0.191242	2.81852	0.458444	0.654828	0.921961	-6.76958		-1.01128	2.81852	-2.61967	0.0224047	0.232122	-3.86533		-1.20252	2.81852	-3.02337	0.0106004	0.200816	-3.28793		-0.631977	-2.63721	-0.86288	0.404267	0.654297	-5.20743		0.0805258	-2.63721	0.106252	0.917049	0.9522	-5.89197		-0.903681	-2.63721	-1.22057	0.244516	0.503871	-5.15799		0.712503	-2.63721	1.03909	0.31822	0.73741	-5.40798		-0.271704	-2.63721	-0.409876	0.688754	0.999648	-5.77795		-0.984207	-2.63721	-1.41591	0.180952	0.566223	-5.06573
ENSSSCG00000018057	SOCS7	SOCS7	12	23688699	23723377	SOCS7	SOCS7	SOCS7		-0.0742687	4.01996	-0.406026	0.691873	0.947748	-7.05158		-0.160253	4.01996	-0.87729	0.39756	0.762066	-6.6916		0.0161641	4.01996	0.0872593	0.931905	0.969432	-7.11258		-0.085984	4.01996	-0.470928	0.64614	0.918507	-7.06825		0.0904328	4.01996	0.488402	0.634071	0.849196	-6.84284		0.176417	4.01996	0.954019	0.358904	0.704757	-6.69477		-0.265133	4.6178	-1.52438	0.15202	0.423618	-5.61788		-0.235215	4.6178	-1.34664	0.201729	0.357046	-6.27405		-0.13008	4.6178	-0.73609	0.475106	0.699809	-6.81595		0.0299178	4.6178	0.178122	0.861448	0.971257	-7.13617		0.135052	4.6178	0.793402	0.442173	0.999648	-6.70695		0.105135	4.6178	0.614825	0.549572	0.847256	-7.03317
ENSSSCG00000018058	ARHGAP23	ARHGAP23	12	23590578	23668225	ARHGAP23	ARHGAP23	ARHGAP23		-0.283294	2.50187	-1.07828	0.302114	0.839267	-6.16837		-0.435593	2.50187	-1.6597	0.12287	0.535808	-5.39267		-1.03186	2.50187	-4.0681	0.00156008	0.0451497	-1.26355		-0.152299	2.50187	-0.590558	0.565777	0.89104	-6.64033		-0.748569	2.50187	-3.01038	0.0108593	0.178908	-3.08077		-0.59627	2.50187	-2.40095	0.0334678	0.316877	-4.3389		-0.877152	0.157761	-1.61585	0.130782	0.401608	-4.77753		-2.12167	0.157761	-4.03034	0.00150565	0.035436	-1.00596		-1.12396	0.157761	-2.05214	0.0614516	0.296989	-4.42219		-1.24452	0.157761	-2.75025	0.0168817	0.247514	-3.38957		-0.246804	0.157761	-0.510997	0.618155	0.999648	-6.19782		0.997719	0.157761	2.16826	0.0498388	0.318682	-4.46938
ENSSSCG00000018060			MT	1176	1245					-0.355136	-3.92497	-0.696654	0.499297	0.902075	-5.3107		0.306165	-3.92497	0.586645	0.568318	0.846913	-5.31634		-0.0556283	-3.92497	-0.107991	0.915788	0.962536	-5.50485		0.661301	-3.92497	1.27687	0.225812	0.71803	-4.85359		0.299507	-3.92497	0.586118	0.568661	0.812479	-5.24898		-0.361793	-3.92497	-0.6917	0.502295	0.797811	-5.32363		0.213213	-0.969895	0.449157	0.660917	0.823922	-5.62328		0.170247	-0.969895	0.357268	0.726781	0.83114	-6.05795		-0.886117	-0.969895	-1.92135	0.0775085	0.319376	-4.43897		-0.0429666	-0.969895	-0.0924758	0.927769	0.985308	-6.07729		-1.09933	-0.969895	-2.45262	0.0295263	0.842343	-3.54808		-1.05636	-0.969895	-2.34573	0.0360024	0.269352	-3.85805
ENSSSCG00000018061			MT	1246	2205					-0.950822	8.04464	-2.5192	0.0269552	0.544802	-4.56955		-0.0304454	8.04464	-0.0810411	0.936746	0.985298	-7.26669		0.287364	8.04464	0.765232	0.458925	0.687771	-7.00013		0.920377	8.04464	2.43888	0.0312285	0.464181	-4.75533		1.23819	8.04464	3.28236	0.00655451	0.144757	-3.02655		0.317809	8.04464	0.846428	0.413881	0.740887	-6.98198		0.949809	6.92479	3.55555	0.00366148	0.26006	-2.18488		1.22638	6.92479	4.6092	0.000525034	0.0250044	-0.603255		0.544371	6.92479	2.03846	0.0629745	0.299479	-5.27518		0.276572	6.92479	1.04334	0.316324	0.735664	-6.65105		-0.405438	6.92479	-1.52379	0.152165	0.999648	-5.96159		-0.68201	6.92479	-2.57363	0.0235475	0.222324	-4.45127
ENSSSCG00000018062			MT	2206	2273					-3.19115	-4.2714	-4.0057	0.00174501	0.182775	-1.26629		-0.332591	-4.2714	-0.385216	0.706821	0.908123	-5.3328		-2.92074	-4.2714	-3.62101	0.00351013	0.0687088	-1.78727		2.85855	-4.2714	3.62243	0.00350097	0.231276	-1.725		0.270407	-4.2714	0.378024	0.712018	0.886865	-5.39617		-2.58815	-4.2714	-3.2379	0.00711746	0.171425	-2.26939		-3.49065	-0.406577	-7.253	7.51092e-06	0.041255	3.09652		0.501367	-0.406577	0.893288	0.388383	0.551705	-5.6236		-4.82533	-0.406577	-10.0957	2.04863e-07	0.000914193	6.65693		3.99202	-0.406577	8.17319	2.12506e-06	0.00291806	4.82791		-1.33467	-0.406577	-3.93435	0.00179927	0.235927	-1.13176		-5.32669	-0.406577	-10.9761	7.87219e-08	0.000324295	7.59167
ENSSSCG00000018063			MT	2274	3844					-1.96175	7.85005	-6.01313	6.10256e-05	0.0268628	1.63524		-0.197071	7.85005	-0.606531	0.555468	0.841627	-7.07087		-1.01791	7.85005	-3.13489	0.00861685	0.107194	-3.43972		1.76468	7.85005	5.40914	0.000157943	0.0529844	0.607423		0.943846	7.85005	2.89498	0.0134558	0.192613	-3.7372		-0.820834	7.85005	-2.528	0.0265233	0.291985	-4.59235		0.579167	8.14258	2.05622	0.061004	0.333055	-4.8299		0.981119	8.14258	3.52461	0.00388188	0.0481016	-2.5816		-0.066558	8.14258	-0.235079	0.81791	0.914936	-7.0978		0.401951	8.14258	1.4399	0.174183	0.603765	-6.11482		-0.645726	8.14258	-2.27459	0.0410431	0.91807	-4.70466		-1.04768	8.14258	-3.73305	0.0026211	0.0804293	-2.20543
ENSSSCG00000018064			MT	3845	3919					-1.42448	1.54949	-5.61581	0.000113417	0.0411507	1.49212		-0.0952792	1.54949	-0.351385	0.731394	0.917535	-6.37146		-0.342283	1.54949	-1.2811	0.224371	0.477061	-5.6747		1.3292	1.54949	5.18566	0.000227486	0.0673267	0.791274		1.08219	1.54949	4.29915	0.00103433	0.0693503	-0.606885		-0.247004	1.54949	-0.916448	0.377489	0.717729	-6.09699		0.852903	4.74629	2.91432	0.0123701	0.296793	-3.34413		0.659326	4.74629	2.25656	0.0424232	0.139905	-4.93591		0.39004	4.74629	1.33413	0.205684	0.464891	-6.26612		-0.193576	4.74629	-0.659154	0.521616	0.853713	-6.92779		-0.462862	4.74629	-1.5752	0.139882	0.999648	-5.83963		-0.269286	4.74629	-0.917898	0.375843	0.751363	-6.81779
ENSSSCG00000018065	ND1		MT	3922	4876	MT-ND1	MT-ND1	MT-ND1		-1.77908	11.4011	-7.47824	7.46425e-06	0.00631444	3.8961		-0.286693	11.4011	-1.23139	0.241772	0.657464	-6.41352		-1.492	11.4011	-6.30645	3.91659e-05	0.00704638	2.18128		1.49238	11.4011	6.263	4.1794e-05	0.0232339	2.07592		0.287074	11.4011	1.18703	0.258192	0.590886	-6.31884		-1.20531	11.4011	-5.08625	0.000268171	0.044656	0.149222		-0.157154	11.0918	-0.429582	0.674727	0.830817	-6.44623		1.09801	11.0918	3.09605	0.0087567	0.0656769	-3.19872		-0.595947	11.0918	-1.62769	0.12823	0.380647	-5.62065		1.25517	11.0918	3.4681	0.00431989	0.143317	-2.41957		-0.438794	11.0918	-1.17683	0.260934	0.999648	-6.08543		-1.69396	11.0918	-4.67651	0.000465697	0.0414797	-0.256291
ENSSSCG00000018066			MT	4877	4945					-0.256377	0.124747	-0.643501	0.532009	0.909858	-5.98884		0.0261915	0.124747	0.0650428	0.949211	0.987901	-6.14146		-0.39355	0.124747	-0.994154	0.339779	0.588562	-5.70362		0.282569	0.124747	0.708269	0.492313	0.867603	-5.98646		-0.137172	0.124747	-0.349952	0.732442	0.896406	-6.00161		-0.419741	0.124747	-1.05883	0.310533	0.66971	-5.68401		0.602531	2.12137	2.68521	0.0190883	0.29864	-3.39119		0.520463	2.12137	2.31058	0.0384148	0.133138	-4.41522		0.296348	2.12137	1.31348	0.212349	0.470359	-5.85089		-0.0820675	2.12137	-0.365125	0.721051	0.930842	-6.64556		-0.306183	2.12137	-1.35999	0.197579	0.999648	-5.69765		-0.224116	2.12137	-0.991695	0.339939	0.720354	-6.30306
ENSSSCG00000018067			MT	4943	5015					-1.08515	-0.234483	-2.16725	0.0510537	0.63392	-4.03634		-0.0835645	-0.234483	-0.161964	0.87403	0.966768	-5.95761		-0.264349	-0.234483	-0.512632	0.617517	0.797093	-5.87467		1.00158	-0.234483	1.97869	0.0712753	0.546416	-4.35051		0.820801	-0.234483	1.62247	0.130674	0.453941	-4.70406		-0.180784	-0.234483	-0.347149	0.734494	0.909223	-5.9826		0.726255	3.25525	2.43384	0.0305771	0.316343	-3.99614		0.67709	3.25525	2.25527	0.042523	0.140121	-4.69792		0.23541	3.25525	0.791962	0.442982	0.675001	-6.59329		-0.049165	3.25525	-0.162869	0.873194	0.974686	-6.89333		-0.490845	3.25525	-1.64199	0.125206	0.999648	-5.51204		-0.44168	3.25525	-1.46859	0.166369	0.545726	-5.94345
ENSSSCG00000018068			MT	5017	5086					-1.24497	1.33238	-3.42009	0.00508037	0.303217	-2.15116		-0.12196	1.33238	-0.321399	0.753439	0.927008	-6.26529		-0.351416	1.33238	-0.928345	0.371533	0.616393	-5.92129		1.12301	1.33238	3.06332	0.00984198	0.358606	-2.81371		0.893558	1.33238	2.44417	0.0309283	0.259413	-3.7399		-0.229456	1.33238	-0.60243	0.558104	0.828112	-6.21167		0.693828	3.86833	2.25207	0.0427733	0.320198	-4.41611		0.791481	3.86833	2.53359	0.025383	0.106798	-4.31722		0.172822	3.86833	0.563797	0.58275	0.777052	-6.87472		0.097652	3.86833	0.311633	0.760396	0.943726	-6.97161		-0.521007	3.86833	-1.69412	0.114705	0.999648	-5.5568		-0.618659	3.86833	-1.98372	0.0694234	0.370934	-5.29061
ENSSSCG00000018069	ND2		MT	5087	6128	MT-ND2	MT-ND2	MT-ND2		-1.00466	12.2244	-4.51973	0.0007028	0.114911	-0.779027		-0.307605	12.2244	-1.39893	0.187157	0.605203	-6.16415		-0.70651	12.2244	-3.1961	0.00769129	0.101457	-3.20112		0.697052	12.2244	3.12915	0.00870923	0.35069	-3.37005		0.298146	12.2244	1.33166	0.207723	0.541928	-6.12363		-0.398905	12.2244	-1.80061	0.0969407	0.446749	-5.67334		0.585125	11.5239	1.68833	0.115831	0.386005	-5.14727		1.11206	11.5239	3.25532	0.00646861	0.0582629	-2.8454		0.369387	11.5239	1.07074	0.304294	0.562567	-6.28089		0.526933	11.5239	1.53901	0.148437	0.570948	-5.71828		-0.215738	11.5239	-0.623993	0.543722	0.999648	-6.55896		-0.742671	11.5239	-2.17952	0.0488294	0.314547	-4.82419
ENSSSCG00000018070			MT	6129	6196					-4.77371	-3.24031	-8.87709	1.27991e-06	0.00214744	3.6117		0.089507	-3.24031	0.143844	0.888012	0.971824	-5.45799		-4.68768	-3.24031	-8.69204	1.5966e-06	0.00135065	3.44102		4.86322	-3.24031	8.91213	1.22792e-06	0.00238916	3.76268		0.0860257	-3.24031	0.210278	0.83698	0.942556	-5.71258		-4.77719	-3.24031	-8.73081	1.52389e-06	0.00269548	3.60846		-3.9615	-0.166516	-5.9514	5.39061e-05	0.115918	1.75525		0.659036	-0.166516	0.831491	0.421116	0.582989	-5.68916		-5.19129	-0.166516	-7.83739	3.3294e-06	0.00498744	4.55017		4.62054	-0.166516	6.67693	1.74726e-05	0.0110736	3.10242		-1.22979	-0.166516	-2.74007	0.0172099	0.689989	-3.33697		-5.85032	-0.166516	-8.4877	1.4119e-06	0.00140973	5.3515
ENSSSCG00000018071			MT	6203	6270					-4.482	-3.99603	-7.92125	4.17007e-06	0.00368805	2.676		-0.0905464	-3.99603	-0.140341	0.89072	0.972728	-5.40607		-4.04631	-3.99603	-7.08114	1.28346e-05	0.00432633	1.99375		4.39146	-3.99603	7.75917	5.1462e-06	0.00500648	2.73337		0.435696	-3.99603	0.970026	0.351187	0.665955	-5.20009		-3.95576	-3.99603	-6.92092	1.60619e-05	0.0104752	2.02291		-4.48481	-0.675041	-6.27615	3.2267e-05	0.0886159	1.92898		0.758892	-0.675041	0.878495	0.396057	0.559422	-5.54497		-5.70614	-0.675041	-8.01731	2.61326e-06	0.00478458	4.57055		5.2437	-0.675041	6.92519	1.20792e-05	0.00838846	3.25515		-1.22133	-0.675041	-2.63247	0.0210826	0.739145	-3.47652		-6.46503	-0.675041	-8.56187	1.28416e-06	0.00140973	5.20686
ENSSSCG00000018072			MT	6272	6346					-1.12695	-3.80761	-1.32212	0.210786	0.811091	-4.83947		0.803904	-3.80761	0.880511	0.395881	0.761283	-5.15903		-0.665389	-3.80761	-0.769376	0.456553	0.686223	-5.30734		1.93085	-3.80761	2.19982	0.0481608	0.510065	-3.74368		0.46156	-3.80761	0.560149	0.585687	0.82155	-5.35104		-1.46929	-3.80761	-1.65215	0.12442	0.488072	-4.45904		-0.692018	1.66448	-2.8136	0.0149741	0.296793	-3.07983		0.679458	1.66448	2.56447	0.0239557	0.10438	-3.80158		-1.61522	1.66448	-6.65391	1.80887e-05	0.0116809	3.24296		1.37148	1.66448	5.4805	0.000116458	0.0259323	1.4202		-0.923204	1.66448	-4.12338	0.00126797	0.195859	-0.942747		-2.29468	1.66448	-9.28329	5.26233e-07	0.00110673	6.66965
ENSSSCG00000018073			MT	6379	6444					-2.4695	-3.57199	-4.42673	0.000826547	0.125642	-0.598603		0.276321	-3.57199	0.454949	0.65727	0.887598	-5.39125		-1.58409	-3.57199	-2.77886	0.016691	0.143767	-2.91041		2.74582	-3.57199	4.84656	0.000401006	0.0890044	-0.0293929		0.885405	-3.57199	1.69944	0.114997	0.430204	-4.35937		-1.86041	-3.57199	-3.21714	0.00739696	0.173413	-2.26919		-2.05781	1.61239	-5.10904	0.000218543	0.213034	0.894189		0.660835	1.61239	1.44016	0.174113	0.326101	-5.48154		-3.15656	1.61239	-7.92466	2.95898e-06	0.0048758	4.9927		2.71865	1.61239	6.53476	2.16659e-05	0.0114319	3.08018		-1.09875	1.61239	-3.32813	0.00563305	0.43694	-2.45102		-3.8174	1.61239	-9.26594	5.37311e-07	0.00110673	6.6276
ENSSSCG00000018074			MT	6444	6509					-1.99618	-1.95128	-4.14637	0.00135641	0.161913	-0.805072		-0.335198	-1.95128	-0.661125	0.521028	0.824604	-5.51034		-0.491743	-1.95128	-0.971403	0.350528	0.598371	-5.31154		1.66098	-1.95128	3.47107	0.00462432	0.272653	-1.84192		1.50444	-1.95128	3.14997	0.008379	0.16017	-2.35086		-0.156544	-1.95128	-0.310814	0.761277	0.919782	-5.75491		-1.98616	1.05758	-4.78319	0.00038554	0.226891	0.362962		0.606998	1.05758	1.28529	0.221727	0.380625	-5.57063		-3.02216	1.05758	-7.35096	6.53414e-06	0.00814011	4.21585		2.59316	1.05758	6.04854	4.61641e-05	0.0165368	2.36004		-1.036	1.05758	-3.02318	0.0100584	0.541641	-2.91835		-3.62915	1.05758	-8.53956	1.32123e-06	0.00140973	5.7345
ENSSSCG00000018075	COX1		MT	6511	8055	MT-CO1	MT-CO1	MT-CO1		-0.742016	15.5085	-2.52939	0.0264555	0.540698	-4.27142		-0.259462	15.5085	-0.890306	0.390809	0.759361	-6.56821		-0.0479035	15.5085	-0.164802	0.871844	0.941375	-7.006		0.482554	15.5085	1.64305	0.126308	0.615946	-5.75732		0.694112	15.5085	2.36938	0.0354488	0.270446	-4.40348		0.211558	15.5085	0.726962	0.481196	0.78539	-6.78994		0.755387	14.8038	2.35497	0.0353929	0.317879	-3.90027		1.1503	14.8038	3.60633	0.00332687	0.0454186	-1.98813		0.665783	14.8038	2.08047	0.0584057	0.293592	-4.67029		0.394915	14.8038	1.23856	0.238003	0.670525	-5.87824		-0.0896041	14.8038	-0.280101	0.783928	0.999648	-6.49832		-0.48452	14.8038	-1.5232	0.152311	0.525016	-5.61253
ENSSSCG00000018076			MT	8059	8129					-0.30927	9.91897	-1.02533	0.325439	0.847452	-6.72067		-0.211313	9.91897	-0.702056	0.496041	0.814328	-6.95739		0.413436	9.91897	1.38247	0.192025	0.441896	-6.30619		0.0979563	9.91897	0.324464	0.751175	0.952571	-7.25153		0.722706	9.91897	2.40918	0.0329694	0.26441	-4.56721		0.62475	9.91897	2.08712	0.0588838	0.382871	-5.30706		1.12118	9.03754	4.11602	0.00128526	0.240363	-1.02061		1.17377	9.03754	4.32766	0.000872288	0.0300702	-0.984076		1.15995	9.03754	4.29878	0.00091939	0.103057	-0.980684		0.052583	9.03754	0.195666	0.847979	0.968367	-7.03986		0.0387626	9.03754	0.145009	0.886989	0.999648	-6.95042		-0.0138204	9.03754	-0.0519399	0.959388	0.990974	-7.16639
ENSSSCG00000018077			MT	8135	8202					0.110319	0.325454	0.315254	0.757985	0.963932	-6.15919		-0.0211951	0.325454	-0.0612641	0.952158	0.989063	-6.17313		0.488215	0.325454	1.37082	0.195535	0.445917	-5.28035		-0.131515	0.325454	-0.374831	0.714329	0.941364	-6.17886		0.377896	0.325454	1.04763	0.315458	0.640228	-5.49498		0.50941	0.325454	1.42678	0.17915	0.551103	-5.25171		0.300826	2.21513	1.20011	0.252092	0.526823	-5.65626		0.119145	2.21513	0.475562	0.642494	0.770918	-6.68137		0.169517	2.21513	0.666557	0.517029	0.729356	-6.4834		-0.181681	2.21513	-0.738253	0.473836	0.83471	-6.46642		-0.131308	2.21513	-0.525135	0.608572	0.999648	-6.48681		0.0503725	2.21513	0.201558	0.843468	0.958727	-6.81058
ENSSSCG00000018078	COX2		MT	8203	8890	MT-CO2	MT-CO2	MT-CO2		-0.954559	13.852	-3.34196	0.00586965	0.325361	-2.86526		-0.299453	13.852	-1.05981	0.310107	0.707529	-6.48644		-0.394987	13.852	-1.39617	0.187965	0.436945	-6.12878		0.655106	13.852	2.28848	0.0410518	0.500469	-4.80732		0.559571	13.852	1.95242	0.0746215	0.361448	-5.16576		-0.0955343	13.852	-0.336914	0.742003	0.912034	-7.08572		0.692913	12.904	2.02272	0.0647697	0.336639	-4.54338		1.23787	12.904	3.66598	0.00297325	0.0434536	-1.98147		0.597235	12.904	1.75578	0.103294	0.351328	-5.29652		0.544958	12.904	1.61388	0.131211	0.549066	-5.5131		-0.0956781	12.904	-0.281274	0.783049	0.999648	-6.62048		-0.640636	12.904	-1.91138	0.0788787	0.394226	-5.16628
ENSSSCG00000018079			MT	8891	8957					-4.30389	3.8316	-17.8115	5.40204e-10	5.25538e-06	13.0638		-0.579735	3.8316	-2.15492	0.0521915	0.420639	-4.6326		-3.40913	3.8316	-13.9595	8.85701e-09	5.74436e-05	10.5902		3.72416	3.8316	16.1364	1.69008e-09	1.64419e-05	12.1992		0.894763	3.8316	4.72066	0.000496928	0.0509861	-0.243017		-2.82939	3.8316	-12.1048	4.40657e-08	0.000428693	9.14423		-1.77659	4.61574	-3.59976	0.00336833	0.255776	-1.99022		0.912918	4.61574	1.67933	0.117603	0.254693	-5.67703		-2.36319	4.61574	-4.78729	0.00038276	0.0647866	-0.096606		2.68951	4.61574	5.25615	0.000169936	0.0307715	0.759937		-0.586602	4.61574	-1.29924	0.217043	0.999648	-6.20275		-3.27611	4.61574	-6.40132	2.65788e-05	0.00771956	2.59145
ENSSSCG00000018080	ATP8		MT	8959	9162	MT-ATP8	MT-ATP8	MT-ATP8		-2.43813	11.0495	-10.0581	3.37481e-07	0.00120907	7.07896		-0.510658	11.0495	-2.16498	0.0512615	0.418587	-5.07458		-2.08031	11.0495	-8.64148	1.69707e-06	0.00137583	5.42		1.92747	11.0495	7.92236	4.16415e-06	0.00476599	4.462		0.357823	11.0495	1.44396	0.174358	0.503935	-6.01217		-1.56965	11.0495	-6.49578	2.96009e-05	0.0151565	2.42351		-0.572298	10.0985	-1.2723	0.226158	0.502557	-5.81712		1.10025	10.0985	2.54767	0.0247221	0.105564	-4.29494		-1.083	10.0985	-2.4016	0.0324642	0.255947	-4.44659		1.67255	10.0985	3.75519	0.00251447	0.1142	-1.9495		-0.5107	10.0985	-1.10265	0.290716	0.999648	-6.23725		-2.18325	10.0985	-4.88904	0.000320118	0.0325692	0.0612784
ENSSSCG00000018081	ATP6		MT	9120	9800	MT-ATP6	MT-ATP6	MT-ATP6		-0.577789	14.286	-2.0805	0.0595788	0.661207	-5.09539		-0.345105	14.286	-1.24856	0.235646	0.652757	-6.25015		-0.199289	14.286	-0.722514	0.483827	0.705961	-6.80261		0.232685	14.286	0.835468	0.419784	0.837016	-6.75826		0.3785	14.286	1.36179	0.198293	0.530626	-5.99799		0.145815	14.286	0.527108	0.607729	0.852844	-6.97538		0.98034	13.3257	3.01039	0.0103061	0.295696	-2.81529		1.12978	13.3257	3.4907	0.00413898	0.0493822	-2.27289		0.939143	13.3257	2.90682	0.0125474	0.205163	-3.3003		0.149438	13.3257	0.464631	0.650092	0.902005	-6.62121		-0.0411965	13.3257	-0.128319	0.899914	0.999648	-6.62495		-0.190635	13.3257	-0.597646	0.560624	0.852604	-6.65244
ENSSSCG00000018082	COX3		MT	9800	10583	MT-CO3	MT-CO3	MT-CO3		-0.671391	14.4472	-2.28571	0.0412577	0.615765	-4.74049		-0.360357	14.4472	-1.23408	0.240804	0.65689	-6.25705		-0.227496	14.4472	-0.780565	0.450188	0.680992	-6.74733		0.311034	14.4472	1.05571	0.311898	0.780381	-6.53833		0.443895	14.4472	1.50945	0.157066	0.483125	-5.79272		0.132862	14.4472	0.454456	0.657615	0.873036	-7.00231		0.718285	13.3717	2.72571	0.0176832	0.297558	-3.32329		1.02659	13.3717	3.93269	0.00180484	0.0370797	-1.44971		0.650639	13.3717	2.48745	0.0276699	0.24375	-4.05653		0.308307	13.3717	1.18158	0.259113	0.68995	-6.02817		-0.0676459	13.3717	-0.258726	0.800009	0.999648	-6.59162		-0.375952	13.3717	-1.45197	0.17086	0.552462	-5.79766
ENSSSCG00000018083			MT	10584	10652					-0.417177	0.388167	-1.08797	0.297983	0.83797	-5.66432		-0.167638	0.388167	-0.434762	0.671454	0.89383	-6.10306		-0.496702	0.388167	-1.29783	0.218746	0.471073	-5.42407		0.249539	0.388167	0.657375	0.523354	0.875947	-6.08374		-0.0795248	0.388167	-0.211157	0.83631	0.942271	-6.09433		-0.329064	0.388167	-0.868579	0.402122	0.734104	-5.91841		0.445871	1.96281	1.48649	0.161646	0.433881	-5.26717		-0.0838774	1.96281	-0.284719	0.780467	0.866788	-6.73328		0.425719	1.96281	1.39265	0.187721	0.444753	-5.71241		-0.529748	1.96281	-1.8177	0.0928629	0.486454	-5.16057		-0.0201521	1.96281	-0.0665492	0.947981	0.999648	-6.57582		0.509596	1.96281	1.71239	0.111212	0.455066	-5.39178
ENSSSCG00000018084	ND3		MT	10653	10998	MT-ND3	MT-ND3	MT-ND3		-0.555057	10.5939	-1.99542	0.0692178	0.670109	-5.39923		-0.367023	10.5939	-1.32418	0.210122	0.628644	-6.32497		-0.228557	10.5939	-0.825911	0.424977	0.662039	-6.88815		0.188034	10.5939	0.674238	0.512944	0.873147	-7.05304		0.3265	10.5939	1.17255	0.263737	0.59541	-6.3918		0.138466	10.5939	0.499047	0.626773	0.861462	-7.15892		0.774964	9.49889	2.79643	0.0154693	0.296793	-3.43086		1.03797	9.49889	3.7778	0.00241014	0.0411547	-1.98655		0.790692	9.49889	2.87957	0.0132136	0.208757	-3.61321		0.263007	9.49889	0.958876	0.355592	0.765912	-6.54709		0.015728	9.49889	0.0573766	0.955142	0.999648	-6.91705		-0.247279	9.49889	-0.910185	0.379743	0.753541	-6.69903
ENSSSCG00000018085			MT	11000	11068					-1.6014	-0.159428	-3.35172	0.00576462	0.323234	-2.12033		-1.06334	-0.159428	-2.17705	0.0501662	0.415974	-4.04689		-0.686718	-0.159428	-1.36888	0.196125	0.446966	-5.19837		0.538057	-0.159428	1.19341	0.255778	0.744115	-5.5457		0.914683	-0.159428	1.95921	0.0737427	0.359602	-4.33387		0.376626	-0.159428	0.787709	0.446153	0.762009	-5.86964		-0.066986	0.701528	-0.197668	0.846446	0.925069	-6.05468		-0.18973	0.701528	-0.558675	0.586138	0.728165	-6.33346		-0.279392	0.701528	-0.814602	0.430371	0.666031	-6.07711		-0.122744	0.701528	-0.377828	0.711823	0.926195	-6.39721		-0.212406	0.701528	-0.646341	0.529612	0.999648	-6.14361		-0.0896629	0.701528	-0.272192	0.789867	0.945065	-6.5155
ENSSSCG00000018086	ND4L		MT	11069	11365	MT-ND4L	MT-ND4L	MT-ND4L		-0.315431	10.5208	-1.27989	0.224784	0.815407	-6.42055		-0.368956	10.5208	-1.49778	0.160036	0.579869	-6.09273		0.0615634	10.5208	0.251217	0.805899	0.908347	-7.20909		-0.053525	10.5208	-0.216586	0.832171	0.971967	-7.26505		0.376994	10.5208	1.53332	0.151138	0.474924	-5.93772		0.430519	10.5208	1.75186	0.105298	0.45847	-5.81633		1.17541	9.99374	4.1946	0.00111236	0.240363	-0.826252		1.03478	9.99374	3.69439	0.00281857	0.0431512	-2.10201		1.24542	9.99374	4.48959	0.000650643	0.0878795	-0.568247		-0.140626	9.99374	-0.507483	0.620548	0.894532	-6.84766		0.0700106	9.99374	0.255201	0.80267	0.999648	-6.85548		0.210636	9.99374	0.768171	0.456488	0.802874	-6.78301
ENSSSCG00000018087	ND4		MT	11359	12736	MT-ND4	MT-ND4	MT-ND4		-0.303216	13.2058	-1.20321	0.252104	0.82302	-6.39515		-0.406521	13.2058	-1.61296	0.132734	0.54779	-5.81654		0.0942284	13.2058	0.376436	0.713167	0.856952	-7.05096		-0.103305	13.2058	-0.408468	0.690128	0.934866	-7.08289		0.397445	13.2058	1.58215	0.139611	0.462169	-5.75589		0.500749	13.2058	1.99316	0.0694926	0.403136	-5.32549		1.16361	12.4807	4.06727	0.00140625	0.240363	-0.940248		1.04359	12.4807	3.65079	0.00305951	0.0438563	-2.01829		1.28221	12.4807	4.53201	0.000602865	0.084619	-0.343515		-0.120013	12.4807	-0.424207	0.67854	0.914408	-6.69781		0.118607	12.4807	0.423743	0.67887	0.999648	-6.60543		0.23862	12.4807	0.853271	0.409377	0.776325	-6.52364
ENSSSCG00000018088			MT	12737	12805					0.159504	-3.61426	0.248676	0.807818	0.972654	-5.57237		0.307247	-3.61426	0.478814	0.640681	0.880472	-5.45419		0.472006	-3.61426	0.72686	0.481256	0.704628	-5.34114		0.147743	-3.61426	0.227839	0.823608	0.969439	-5.60675		0.312502	-3.61426	0.476412	0.642341	0.852448	-5.34869		0.164759	-3.61426	0.25108	0.806002	0.935148	-5.58526		0.426115	-1.5745	1.16807	0.264326	0.537391	-5.06492		0.676657	-1.5745	1.81043	0.0940358	0.22029	-4.5829		0.290435	-1.5745	0.782449	0.448352	0.678664	-5.69829		0.250542	-1.5745	0.681048	0.508118	0.84951	-5.78069		-0.13568	-1.5745	-0.371517	0.716401	0.999648	-5.85173		-0.386222	-1.5745	-1.03232	0.32126	0.706193	-5.56565
ENSSSCG00000018089			MT	12806	12864																																															0.552224	-0.171572	1.58678	0.137234	0.40828	-4.76974		0.529055	-0.171572	1.50728	0.156301	0.30512	-5.23233		0.0901021	-0.171572	0.258732	0.800005	0.905772	-6.22474		-0.0231691	-0.171572	-0.0666177	0.947928	0.989494	-6.26078		-0.462122	-0.171572	-1.33958	0.203953	0.999648	-5.30618		-0.438953	-0.171572	-1.26128	0.229975	0.622301	-5.57432
ENSSSCG00000018090			MT	12865	12934																																															0.349935	1.00018	1.0292	0.322663	0.589188	-5.62274		0.370152	1.00018	1.07766	0.301309	0.466107	-5.97432		-0.0424567	1.00018	-0.124354	0.902989	0.958296	-6.48932		0.0202174	1.00018	0.0599542	0.953129	0.990706	-6.51008		-0.392392	1.00018	-1.17113	0.263138	0.999648	-5.73277		-0.412609	1.00018	-1.21838	0.245319	0.640223	-5.86125
ENSSSCG00000018091	ND5		MT	12935	14755	MT-ND5	MT-ND5	MT-ND5		-1.02547	11.6481	-5.71194	9.74256e-05	0.0379122	1.24492		-0.0627345	11.6481	-0.35438	0.729206	0.91641	-7.09258		-0.403169	11.6481	-2.26791	0.0426064	0.217698	-4.89031		0.962732	11.6481	5.36776	0.000168892	0.0553737	0.637117		0.622297	11.6481	3.45575	0.00475677	0.128748	-2.59276		-0.340435	11.6481	-1.91696	0.0793677	0.420448	-5.51675		0.636292	12.0621	2.1343	0.0530031	0.327463	-4.41516		0.941318	12.0621	3.18801	0.00735173	0.0611519	-2.9264		0.660541	12.0621	2.23699	0.0439702	0.270351	-4.58176		0.305026	12.0621	1.03178	0.321501	0.740314	-6.28187		0.0242492	12.0621	0.0820218	0.935913	0.999648	-6.71965		-0.280777	12.0621	-0.959189	0.35544	0.734238	-6.45922
ENSSSCG00000018092	ND6		MT	14739	15266	MT-ND6	MT-ND6	MT-ND6		-0.521887	7.27406	-3.50624	0.00433417	0.291212	-2.76785		0.0741872	7.27406	0.498406	0.627211	0.874417	-7.14277		-0.00878557	7.27406	-0.0590319	0.953899	0.980468	-7.31138		0.596074	7.27406	4.00303	0.00175342	0.170691	-1.88966		0.513101	7.27406	3.4463	0.00484041	0.129112	-2.73093		-0.0829728	7.27406	-0.557282	0.587583	0.843672	-7.19623		0.795743	8.1851	3.62942	0.00318515	0.250234	-1.97937		0.902175	8.1851	4.13822	0.00123379	0.0332195	-1.405		0.431346	8.1851	1.97013	0.0711162	0.311249	-5.30819		0.106432	8.1851	0.489183	0.633085	0.897613	-7.00279		-0.364397	8.1851	-1.66766	0.119935	0.999648	-5.67694		-0.470829	8.1851	-2.16712	0.0499421	0.318972	-5.08724
ENSSSCG00000018093			MT	15267	15335					-0.193719	-1.79989	-0.396684	0.698567	0.949151	-5.72		0.648466	-1.79989	1.28168	0.224175	0.640552	-4.9802		0.630592	-1.79989	1.25356	0.233886	0.486493	-5.04289		0.842185	-1.79989	1.67156	0.120473	0.609462	-4.58124		0.824311	-1.79989	1.64568	0.12576	0.448134	-4.49126		-0.017874	-1.79989	-0.0345408	0.973014	0.995324	-5.77869		0.0798815	2.59087	0.378407	0.711403	0.851744	-6.33958		0.352796	2.59087	1.63644	0.126373	0.266786	-5.5309		-0.5546	2.59087	-2.64716	0.0205074	0.224725	-3.82143		0.272914	2.59087	1.29996	0.216805	0.647917	-5.93847		-0.634482	2.59087	-3.11909	0.00838126	0.517335	-2.89314		-0.907396	2.59087	-4.35566	0.000828994	0.0505828	-0.738422
ENSSSCG00000018094	CYTB		MT	15342	16481	MT-CYB	MT-CYB	MT-CYB		-0.696838	13.1133	-2.67064	0.0203924	0.509627	-4.12649		-0.366328	13.1133	-1.41228	0.183282	0.602881	-6.09992		-0.440688	13.1133	-1.69739	0.115392	0.345094	-5.73997		0.33051	13.1133	1.26296	0.230601	0.721851	-6.37028		0.25615	13.1133	0.977939	0.347416	0.663624	-6.47865		-0.0743604	13.1133	-0.285556	0.780089	0.927195	-7.13081		0.673175	12.2754	2.32392	0.0374814	0.319409	-4.08512		1.14909	12.2754	4.01941	0.00153644	0.0358604	-1.35637		0.65059	12.2754	2.26536	0.0417436	0.267677	-4.51737		0.475918	12.2754	1.66381	0.120713	0.533546	-5.48175		-0.0225853	12.2754	-0.0786003	0.93858	0.999648	-6.70359		-0.498503	12.2754	-1.75852	0.10281	0.440944	-5.4442
ENSSSCG00000018095			MT	16482	16549					-2.30692	-2.52493	-4.70903	0.000506928	0.0896663	-0.038344		1.17891	-2.52493	2.10146	0.0574048	0.43294	-3.87305		-1.61887	-2.52493	-3.23963	0.00709477	0.096912	-2.20836		3.48583	-2.52493	6.58905	2.58326e-05	0.0157495	2.13891		0.688045	-2.52493	1.5124	0.156324	0.481874	-4.68484		-2.79778	-2.52493	-5.20915	0.000218856	0.0425831	0.552356		-1.83615	1.30268	-4.45055	0.000698098	0.236766	-0.178231		0.465886	1.30268	1.01664	0.328377	0.493974	-5.9309		-2.56436	1.30268	-6.24717	3.37587e-05	0.0142635	2.65472		2.30203	1.30268	5.53972	0.000105526	0.0251335	1.55202		-0.728214	1.30268	-2.08165	0.0582821	0.999648	-4.58395		-3.03025	1.30268	-7.32813	6.74909e-06	0.00353642	4.20455
ENSSSCG00000018096			MT	16550	16613					-4.81968	-4.27052	-7.18804	1.10708e-05	0.00844194	1.98364		0.918597	-4.27052	1.19266	0.25606	0.667529	-4.80451		-4.45062	-4.27052	-6.59585	2.55784e-05	0.00606924	1.46495		5.73828	-4.27052	8.42264	2.21689e-06	0.00308101	2.92338		0.36906	-4.27052	0.69254	0.501785	0.773856	-5.36585		-5.36922	-4.27052	-7.83439	4.66586e-06	0.00477809	2.49935		-2.82235	0.219363	-5.17909	0.000193801	0.212897	0.875682		0.573145	0.219363	0.906584	0.381573	0.544849	-5.76136		-3.6598	0.219363	-6.74686	1.5734e-05	0.0116809	3.32014		3.3955	0.219363	6.05068	4.6007e-05	0.0165368	2.3321		-0.83745	0.219363	-1.99784	0.0677038	0.999648	-4.58733		-4.23295	0.219363	-7.57374	4.78103e-06	0.00303007	4.43829
ENSSSCG00000018101	Y_RNA		9	109291395	109291496		Y_RNA	Y_RNA		-0.290429	-4.85364	-0.294788	0.773196	0.966035	-5.52128		-1.06708	-4.85364	-1.11084	0.288408	0.692042	-5.00525		-0.712365	-4.85364	-0.721935	0.484171	0.705961	-5.31626		-0.776652	-4.85364	-0.834798	0.420147	0.837239	-5.32904		-0.421936	-4.85364	-0.440176	0.667636	0.864455	-5.36582		0.354716	-4.85364	0.38055	0.71019	0.898159	-5.57433		0.883923	-4.45566	1.06001	0.308961	0.577454	-4.8652		0.648886	-4.45566	0.778113	0.450813	0.609792	-5.38067		0.708487	-4.45566	0.831451	0.421138	0.658486	-5.26876		-0.235037	-4.45566	-0.277331	0.786006	0.952977	-5.5512		-0.175436	-4.45566	-0.202819	0.842502	0.999648	-5.46246		0.0596011	-4.45566	0.068901	0.946146	0.988749	-5.65241
ENSSSCG00000018102	U6		14	39763768	39763873		RNU6-1099P	RNU6-1099P
ENSSSCG00000018104			14	128987422	128987551	SNORA19	SNORA19	SNORA19
ENSSSCG00000018107	U6		6	30302150	30302253			U6
ENSSSCG00000018108	ssc-mir-29b-1		18	18039629	18039709	MIR29B1	MIR29B1	MIR29B1
ENSSSCG00000018113	SNORA70		3	44470643	44470777			SNORA70
ENSSSCG00000018117	SNORD14		2	42031806	42031896	SNORD14B	SNORD14	SNORD14B		-0.414102	-2.21829	-0.962832	0.35464	0.860401	-5.39061		0.557428	-2.21829	1.23148	0.241741	0.657464	-5.05053		-0.230236	-2.21829	-0.527895	0.6072	0.790075	-5.67378		0.97153	-2.21829	2.17791	0.0500891	0.514228	-3.88476		0.183866	-2.21829	0.428679	0.675754	0.867783	-5.60331		-0.787663	-2.21829	-1.7441	0.106687	0.461943	-4.49404		-0.21078	-1.56891	-0.38682	0.705319	0.848398	-5.59447		-0.247036	-1.56891	-0.450164	0.660211	0.783786	-5.95918		-0.183737	-1.56891	-0.329129	0.747444	0.875776	-5.92386		-0.0362563	-1.56891	-0.0694353	0.945729	0.989254	-6.04113		0.0270423	-1.56891	0.0507495	0.960318	0.999648	-5.92499		0.0632986	-1.56891	0.117887	0.908009	0.977984	-6.10318
ENSSSCG00000018124	ssc-mir-493		7	121697837	121697919			ssc-mir-493
ENSSSCG00000018128	U6		1	265612760	265612867		RNU6-1206P	RNU6-1206P
ENSSSCG00000018129	U6		3	46809045	46809145			U6
ENSSSCG00000018131	ssc-mir-320		14	6520901	6520980	MIR320A	MIR320A	MIR320A
ENSSSCG00000018132	ssc-mir-199a-2		2	69558050	69558131	MIR199A1	MIR199A1	MIR199A1
ENSSSCG00000018136	U6		9	121524982	121525083	RNU6-114P	RNU6-1046P	RNU6-114P		-0.197312	-4.7905	-0.221567	0.828378	0.97577	-5.44274		-0.418824	-4.7905	-0.471609	0.645668	0.882336	-5.33058		-0.368927	-4.7905	-0.413132	0.686799	0.840701	-5.37843		-0.221512	-4.7905	-0.251391	0.805767	0.965131	-5.4825		-0.171615	-4.7905	-0.193659	0.849683	0.948054	-5.32545		0.0498976	-4.7905	0.0564656	0.955901	0.991562	-5.50151
ENSSSCG00000018137	U6		1	216542492	216542596	RNU6-229P	RNU6-1098P	RNU6-229P
ENSSSCG00000018140			X	92668385	92668488
ENSSSCG00000018147	ssc-mir-365-2		12	43324728	43324809	MIR365B	MIR365B	MIR365B
ENSSSCG00000018152	SNORA70		6	1739823	1739957			SNORA70
ENSSSCG00000018158	SNORD81		9	116145312	116145390	SNORD81	SNORD81	SNORD81		0.590966	-1.61513	1.70167	0.114568	0.740712	-4.64801		0.667015	-1.61513	1.89421	0.0825556	0.479345	-4.33488		0.835668	-1.61513	2.34892	0.0367923	0.203487	-3.66733		0.0760483	-1.61513	0.209213	0.837793	0.972505	-5.92704		0.244701	-1.61513	0.667022	0.517384	0.783221	-5.54002		0.168653	-1.61513	0.454474	0.657602	0.873036	-5.82034		-0.125756	-1.97273	-0.240939	0.813464	0.908106	-5.63895		-0.096991	-1.97273	-0.184191	0.856784	0.914206	-6.04423		0.00161502	-1.97273	0.0029912	0.99766	0.999059	-5.97069		0.0287653	-1.97273	0.0589962	0.953877	0.990733	-6.06729		0.127371	-1.97273	0.252915	0.804398	0.999648	-5.90804		0.0986061	-1.97273	0.193846	0.849375	0.961269	-6.10291
ENSSSCG00000018162	ssc-mir-331		5	88028339	88028418	MIR331	MIR331	MIR331
ENSSSCG00000018164	ssc-let-7c		13	181303209	181303302	MIRLET7C	MIRLET7C	MIRLET7C
ENSSSCG00000018165	SNORA62		X	120153903	120154052		SNORA62	SNORA62
ENSSSCG00000018168			7	121788604	121788678
ENSSSCG00000018169	SNORA70		10	51677255	51677392			SNORA70
ENSSSCG00000018172	SNORA63		13	124585834	124585960	SNORA63B	SNORA63B	SNORA63B		0.340991	-0.621257	0.97285	0.349838	0.860401	-5.66073		0.148752	-0.621257	0.427766	0.6764	0.895309	-5.99838		0.281448	-0.621257	0.797752	0.440521	0.673393	-5.79476		-0.19224	-0.621257	-0.538158	0.600311	0.903799	-6.00753		-0.0595433	-0.621257	-0.164504	0.872074	0.957113	-5.93619		0.132696	-0.621257	0.36921	0.718406	0.902574	-6.0731		0.249252	0.0786904	0.66464	0.518215	0.732911	-5.7805		-0.300574	0.0786904	-0.820591	0.427074	0.588241	-6.09942		-0.415145	0.0786904	-1.12471	0.281601	0.540188	-5.73659		-0.549826	0.0786904	-1.55451	0.144718	0.567508	-5.25253		-0.664396	0.0786904	-1.86223	0.0859575	0.999648	-4.70905		-0.114571	0.0786904	-0.33034	0.746551	0.928807	-6.46898
ENSSSCG00000018173	ssc-mir-425		13	31654994	31655073	MIR425	MIR425	MIR425		-0.391465	-4.47936	-0.560276	0.585603	0.922914	-5.40977		0.238135	-4.47936	0.327834	0.748689	0.924716	-5.43106		-2.34733	-4.47936	-3.57828	0.00379644	0.0715439	-1.75094		0.6296	-4.47936	0.883561	0.394297	0.825516	-5.22426		-1.95587	-4.47936	-3.066	0.00979326	0.170132	-2.52658		-2.58547	-4.47936	-3.84623	0.00232758	0.107317	-1.35774		-0.0360763	-2.20747	-0.0837393	0.934574	0.969402	-5.53084		-0.588782	-2.20747	-1.39409	0.187297	0.341629	-5.0394		-1.11898	-2.20747	-2.67194	0.019572	0.223174	-3.11734		-0.552706	-2.20747	-1.3729	0.193634	0.623304	-5.04785		-1.0829	-2.20747	-2.71702	0.017976	0.710068	-3.02433		-0.530195	-2.20747	-1.36587	0.195776	0.581284	-5.16699
ENSSSCG00000018175	ssc-mir-31		1	201198732	201198809	MIR31	MIR31	MIR31
ENSSSCG00000018178			9	26159886	26160013					0.137261	-1.6229	0.343802	0.736946	0.95841	-5.91012		0.350705	-1.6229	0.861705	0.405747	0.766095	-5.54548		0.0675317	-1.6229	0.169379	0.868321	0.93939	-5.94662		0.213444	-1.6229	0.515685	0.615446	0.907724	-5.84501		-0.0697294	-1.6229	-0.171761	0.866489	0.955038	-5.79266		-0.283173	-1.6229	-0.684976	0.50638	0.799626	-5.73991		0.00472045	0.0352649	0.0131327	0.989727	0.994886	-5.99899		-0.143428	0.0352649	-0.398519	0.696893	0.809431	-6.33586		-0.555304	0.0352649	-1.55523	0.144547	0.399772	-5.20127		-0.148148	0.0352649	-0.431232	0.673558	0.912213	-6.30002		-0.560025	0.0352649	-1.64548	0.124478	0.999648	-5.02829		-0.411876	0.0352649	-1.20831	0.249033	0.643797	-5.77233
ENSSSCG00000018179			7	121724050	121724126	AC090571.1	SNORD112	AC090571.1
ENSSSCG00000018181	U6		16	51899672	51899773	RNU6-745P	RNU6-745P	RNU6-745P
ENSSSCG00000018184			5	8927547	8927640	SNORD83A	SNORD83A	SNORD83A		0.925996	-3.18252	1.49823	0.159919	0.777304	-4.73496		0.15674	-3.18252	0.268073	0.793198	0.937963	-5.69496		-0.157184	-3.18252	-0.271043	0.790966	0.899727	-5.73545		-0.769255	-3.18252	-1.22234	0.245053	0.73439	-5.06542		-1.08318	-3.18252	-1.73205	0.108873	0.420379	-4.34876		-0.313924	-3.18252	-0.529311	0.606247	0.852604	-5.65916		-0.466997	-2.69398	-1.01463	0.329297	0.594257	-5.02548		-0.949094	-2.69398	-2.08994	0.0574196	0.164435	-4.02019		-0.755145	-2.69398	-1.63034	0.127664	0.380074	-4.60789		-0.482096	-2.69398	-1.12987	0.279504	0.706066	-5.252		-0.288147	-2.69398	-0.659048	0.521683	0.999648	-5.52883		0.193949	-2.69398	0.450829	0.659744	0.894902	-5.8348
ENSSSCG00000018185	U6		13	80206080	80206177		RNU6-126P	RNU6-126P
ENSSSCG00000018191			7	112433262	112433386
ENSSSCG00000018194	U6		7	49814102	49814207	RNU6-926P	RNU6-225P	RNU6-926P
ENSSSCG00000018195	U6		15	16798319	16798424			U6
ENSSSCG00000018196			17	32961509	32961580	SNORD57	SNORD57	SNORD57		0.162851	-0.810721	0.51858	0.613486	0.929795	-5.94495		0.126258	-0.810721	0.401423	0.695168	0.903713	-5.95235		0.0938459	-0.810721	0.298479	0.770445	0.888434	-6.02484		-0.0365926	-0.810721	-0.114423	0.910796	0.987806	-6.10061		-0.0690047	-0.810721	-0.215845	0.832735	0.941043	-5.89193		-0.0324121	-0.810721	-0.101235	0.921037	0.980927	-6.09442		-0.445766	-1.58722	-1.00514	0.333672	0.597622	-5.19412		-0.62747	-1.58722	-1.42099	0.179502	0.332416	-5.10688		-0.732713	-1.58722	-1.64429	0.124727	0.377053	-4.7519		-0.181705	-1.58722	-0.440368	0.667102	0.908375	-5.96029		-0.286947	-1.58722	-0.687472	0.504197	0.999648	-5.71582		-0.105242	-1.58722	-0.253496	0.803958	0.948784	-6.11311
ENSSSCG00000018197			6	166552347	166552451	FO393410.1	SNORD46	FO393410.1		0.524151	-1.42802	1.43888	0.175763	0.789248	-5.02427		0.823397	-1.42802	2.20094	0.0480637	0.413432	-3.89886		0.542574	-1.42802	1.47654	0.165565	0.410369	-4.96193		0.299246	-1.42802	0.777181	0.452107	0.849976	-5.68212		0.018423	-1.42802	0.048626	0.962018	0.988647	-5.80551		-0.280823	-1.42802	-0.724107	0.482884	0.787094	-5.70791		0.185101	-2.94926	0.295247	0.772595	0.885874	-5.44538		0.0751762	-2.94926	0.119213	0.906979	0.945659	-5.85882		-0.163004	-2.94926	-0.257345	0.801052	0.906388	-5.764		-0.109925	-2.94926	-0.180368	0.859721	0.970573	-5.81779		-0.348105	-2.94926	-0.568338	0.579756	0.999648	-5.58		-0.23818	-2.94926	-0.386415	0.705611	0.913861	-5.83973
ENSSSCG00000018203	U6		4	34366887	34366992	RNU6-653P		RNU6-653P
ENSSSCG00000018204	ssc-mir-324		12	52579596	52579675			ssc-mir-324
ENSSSCG00000018205			2	91341725	91341860	SCARNA18	SCARNA18	SCARNA18
ENSSSCG00000018207	ssc-mir-30c-1		6	170426781	170426860	MIR30C1	MIR30C1	MIR30C1
ENSSSCG00000018209	U6		5	41626949	41627055			U6
ENSSSCG00000018210	ssc-mir-126		AEMK02000682.1	1108695	1108767	MIR126	MIR126	MIR126
ENSSSCG00000018211	U6		11	18995879	18995978			U6
ENSSSCG00000018212	U6		14	108808654	108808758		RNU6-19P	RNU6-19P
ENSSSCG00000018214	ssc-mir-24-1		2	65308453	65308524	MIR24-2	MIR24-2	MIR24-2
ENSSSCG00000018225			9	26158697	26158827					0.67613	-0.9108	2.22126	0.0463417	0.62878	-3.9993		0.613846	-0.9108	2.01822	0.0665019	0.455929	-4.28086		0.776091	-0.9108	2.50833	0.0274988	0.176538	-3.51564		-0.0622839	-0.9108	-0.195459	0.848305	0.975754	-6.08997		0.0999608	-0.9108	0.309149	0.762512	0.911418	-5.85589		0.162245	-0.9108	0.502092	0.624692	0.860344	-5.96151		0.206923	1.3136	0.456168	0.656003	0.821087	-6.1485		0.500002	1.3136	1.07898	0.300742	0.465624	-6.07219		0.0102955	1.3136	0.022443	0.982445	0.993579	-6.60247		0.293079	1.3136	0.650689	0.526891	0.856093	-6.40239		-0.196628	1.3136	-0.441464	0.666329	0.999648	-6.42915		-0.489707	1.3136	-1.07479	0.302543	0.690868	-6.1212
ENSSSCG00000018229			9	116148715	116148792	AC009774.1		AC009774.1		0.187838	-3.12958	0.290713	0.776236	0.966841	-5.70598		0.879489	-3.12958	1.31122	0.214328	0.63219	-4.90758		0.219638	-3.12958	0.338375	0.74093	0.872005	-5.67805		0.691651	-3.12958	1.01212	0.331462	0.794125	-5.2612		0.0318001	-3.12958	0.0479804	0.962521	0.988647	-5.5832		-0.659851	-3.12958	-0.961948	0.355066	0.702443	-5.29679		-0.349508	-1.24089	-0.67983	0.508863	0.727112	-5.49021		-0.823637	-1.24089	-1.63127	0.127467	0.268217	-4.8949		-0.818028	-1.24089	-1.59633	0.135084	0.389892	-4.87185		-0.47413	-1.24089	-1.01344	0.329844	0.745279	-5.63117		-0.468521	-1.24089	-0.982364	0.344338	0.999648	-5.54929		0.00560892	-1.24089	0.0120435	0.990579	0.998605	-6.2372
ENSSSCG00000018230	U6		1	127796283	127796377	RNU6-160P		RNU6-160P
ENSSSCG00000018232	U6		17	31613104	31613211	RNU6-1031P		RNU6-1031P
ENSSSCG00000018233	SNORA62		14	118430144	118430292	SNORA62	SNORA62	SNORA62
ENSSSCG00000018237	U1		7	17741164	17741326			U1
ENSSSCG00000018241	U6		13	184687224	184687325		RNU6-1261P	RNU6-1261P
ENSSSCG00000018243			14	56113843	56113977																																															0.0237395	-3.9003	0.0394246	0.969167	0.985191	-5.34658		-0.0977726	-3.9003	-0.160987	0.874646	0.926201	-5.69648		-0.562867	-3.9003	-0.937426	0.366094	0.619354	-5.25397		-0.121512	-3.9003	-0.207662	0.838799	0.965812	-5.66011		-0.586606	-3.9003	-1.01566	0.328826	0.999648	-5.1394		-0.465094	-3.9003	-0.797343	0.439964	0.793968	-5.46941
ENSSSCG00000018244			13	189162975	189163113
ENSSSCG00000018246	U6		9	58926874	58926970	RNU6-554P		RNU6-554P
ENSSSCG00000018249	Y_RNA		13	75081924	75082033		Y_RNA	Y_RNA
ENSSSCG00000018251	U6		16	73685510	73685616	RNU6-1160P	RNU6-1021P	RNU6-1160P
ENSSSCG00000018259	U6		4	29705006	29705107	RNU6-19P		RNU6-19P
ENSSSCG00000018261			7	121752732	121752803
ENSSSCG00000018262			5	85285886	85286133	SNORA53	SNORA53	SNORA53		-0.157777	-1.2054	-0.462087	0.652288	0.939628	-5.90595		-0.277078	-1.2054	-0.813227	0.431933	0.780704	-5.64442		-0.0434441	-1.2054	-0.125404	0.902281	0.956869	-5.98227		-0.119301	-1.2054	-0.352903	0.730285	0.94734	-6.00252		0.114333	-1.2054	0.332476	0.745268	0.902177	-5.80418		0.233634	-1.2054	0.680818	0.508916	0.801065	-5.81278		-0.422012	-1.87018	-0.914387	0.377615	0.633198	-5.24992		-0.219235	-1.87018	-0.46733	0.648212	0.774621	-5.9053		-0.319524	-1.87018	-0.673735	0.512604	0.727348	-5.71418		0.202777	-1.87018	0.462075	0.651875	0.903215	-5.90564		0.102487	-1.87018	0.230366	0.821491	0.999648	-5.87593		-0.100289	-1.87018	-0.221292	0.828397	0.954709	-6.05055
ENSSSCG00000018263			15	105914960	105915043	SNORD11	SNORD11	SNORD11
ENSSSCG00000018266	U6		1	230466111	230466203			U6
ENSSSCG00000018270	U6		5	83866647	83866750		RNU6-570P	RNU6-570P
ENSSSCG00000018275	ssc-mir-450b		X	110381587	110381666	MIR450B	MIR450B	MIR450B
ENSSSCG00000018277			18	46415202	46415281	MIR148A	MIR148A	MIR148A
ENSSSCG00000018285	U6		4	92165299	92165400			U6
ENSSSCG00000018292	SNORA72		12	45435830	45435961	SNORA72	SNORA72	SNORA72
ENSSSCG00000018293			15	132165197	132165276	SNORD20	SNORD20	SNORD20		0.360951	-4.1666	0.485509	0.636062	0.935943	-5.43803		0.433573	-4.1666	0.57381	0.576697	0.850859	-5.34461		0.132019	-4.1666	0.177888	0.86178	0.936636	-5.52341		0.072622	-4.1666	0.0946567	0.92615	0.991624	-5.5531		-0.228932	-4.1666	-0.303512	0.7667	0.912817	-5.36215		-0.301554	-4.1666	-0.393668	0.700734	0.895384	-5.48163		-0.478474	-3.55568	-0.72512	0.481579	0.708712	-5.15649		-0.447046	-3.55568	-0.67238	0.513438	0.66518	-5.52657		-0.602709	-3.55568	-0.900886	0.384481	0.632163	-5.29858		0.0314278	-3.55568	0.0497154	0.961126	0.992999	-5.72382		-0.124235	-3.55568	-0.195077	0.848431	0.999648	-5.60789		-0.155663	-3.55568	-0.242341	0.812401	0.951833	-5.77058
ENSSSCG00000018295	U6		5	330206	330309	RNU6-147P	RNU6-1190P	RNU6-147P
ENSSSCG00000018302			6	160336156	160336218	MIR761	MIR761	MIR761
ENSSSCG00000018303			9	26147615	26147694					0.106685	-1.22021	0.336228	0.742508	0.958785	-6.04396		0.760767	-1.22021	2.27824	0.0418192	0.394628	-3.836		0.786225	-1.22021	2.34625	0.0369713	0.204042	-3.74966		0.654082	-1.22021	1.92931	0.0776842	0.555904	-4.42824		0.67954	-1.22021	1.99776	0.0689344	0.349923	-4.18212		0.0254578	-1.22021	0.0718527	0.943903	0.987989	-6.03117		0.574661	-0.63491	0.968875	0.35077	0.61126	-5.38319		0.713259	-0.63491	1.17838	0.260339	0.423859	-5.54089		-0.0892903	-0.63491	-0.152766	0.880993	0.946905	-6.17581		0.138598	-0.63491	0.227784	0.823455	0.960863	-6.12505		-0.663951	-0.63491	-1.12926	0.27975	0.999648	-5.46398		-0.802549	-0.63491	-1.33674	0.204856	0.593149	-5.39166
ENSSSCG00000018304	U6		1	115356052	115356154	RNU6-281P	RNU6-1326P	RNU6-281P
ENSSSCG00000018307	U6		10	52134325	52134426	RNU6-616P		RNU6-616P
ENSSSCG00000018308			10	9777076	9777207	SNORA36B	SNORA36B	SNORA36B
ENSSSCG00000018309			17	26374923	26375159	SNORD17	SNORD17	SNORD17		0.0224011	-3.64725	0.0195368	0.984734	0.99842	-5.66077		0.735052	-3.64725	0.621029	0.5462	0.836946	-5.41372		0.665401	-3.64725	0.552049	0.591052	0.778501	-5.46674		0.712651	-3.64725	0.603706	0.557283	0.887879	-5.50354		0.643	-3.64725	0.534797	0.602563	0.830783	-5.35687		-0.0696509	-3.64725	-0.0563806	0.955967	0.991562	-5.62775		1.11668	-4.33613	1.5514	0.145458	0.416387	-4.43043		0.687534	-4.33613	0.973615	0.3485	0.513296	-5.26735		0.234192	-4.33613	0.334305	0.743628	0.873757	-5.59636		-0.429149	-4.33613	-0.592974	0.563651	0.871137	-5.45984		-0.882492	-4.33613	-1.22836	0.241678	0.999648	-4.89197		-0.453342	-4.33613	-0.643277	0.531534	0.836624	-5.53642
ENSSSCG00000018311	U6		5	82021408	82021511	RNU6-1243P		RNU6-1243P
ENSSSCG00000018312	U6		6	106859293	106859400	RNU6-882P		RNU6-882P
ENSSSCG00000018315	U6		5	90303813	90303913	RNU6-935P	RNU6-935P	RNU6-935P
ENSSSCG00000018319	ssc-let-7a-2		3	43465667	43465758	MIRLET7A1	MIRLET7A1	MIRLET7A1
ENSSSCG00000018322			7	19250230	19250358
ENSSSCG00000018323	U2		6	105201146	105201334	RNU2-57P		RNU2-57P
ENSSSCG00000018325			7	121778808	121778882	SNORD113-7	SNORD113-7	SNORD113-7
ENSSSCG00000018329			9	26156939	26157074					0.456298	-4.62527	0.493584	0.630513	0.934406	-5.36721		-0.109175	-4.62527	-0.119858	0.90658	0.977499	-5.44107		-0.196376	-4.62527	-0.216528	0.832215	0.922005	-5.46127		-0.565473	-4.62527	-0.606721	0.555346	0.886992	-5.34196		-0.652674	-4.62527	-0.703088	0.495421	0.770351	-5.14128		-0.0872004	-4.62527	-0.0953165	0.925637	0.98196	-5.51187		-0.894892	-3.019	-1.45156	0.170972	0.443595	-4.5764		-1.29197	-3.019	-2.11402	0.0549815	0.160986	-3.9446		-1.82161	-3.019	-2.99479	0.0106162	0.197111	-2.55528		-0.397076	-3.019	-0.724999	0.48165	0.839161	-5.57646		-0.926717	-3.019	-1.70396	0.112811	0.999648	-4.48776		-0.52964	-3.019	-0.98732	0.341997	0.722446	-5.46932
ENSSSCG00000018330	U2		1	164089122	164089305			U2
ENSSSCG00000018333	SNORD79		9	116146486	116146567	SNORD79	SNORD79	SNORD79		0.0338589	-2.17798	0.0860064	0.93288	0.993884	-5.8604		0.316502	-2.17798	0.789767	0.444995	0.787546	-5.50403		0.564446	-2.17798	1.38606	0.190955	0.440475	-4.94669		0.282643	-2.17798	0.701181	0.496568	0.868496	-5.6433		0.530587	-2.17798	1.29575	0.21944	0.554387	-4.93543		0.247945	-2.17798	0.596149	0.562157	0.829754	-5.67487		-0.368781	-1.14034	-0.725222	0.481518	0.708687	-5.49102		-0.838384	-1.14034	-1.67956	0.117558	0.254682	-4.858		-0.66963	-1.14034	-1.31051	0.213322	0.471153	-5.25508		-0.469602	-1.14034	-1.01287	0.330106	0.745544	-5.66259		-0.300849	-1.14034	-0.629737	0.540076	0.999648	-5.84411		0.168754	-1.14034	0.361563	0.723646	0.921075	-6.19156
ENSSSCG00000018339	ssc-mir-149		15	139474763	139474844			ssc-mir-149
ENSSSCG00000018349	ssc-mir-192		2	7285667	7285746	MIR192	MIR192	MIR192
ENSSSCG00000018352			1	30922571	30922643	SNORD101	SNORD101	SNORD101																																												0.245294	-2.42027	0.513963	0.616139	0.797735	-5.4216		-0.394755	-2.42027	-0.849157	0.411578	0.5745	-5.60558		-0.238912	-2.42027	-0.501764	0.624453	0.805964	-5.74607		-0.64005	-2.42027	-1.41209	0.18205	0.612056	-4.99474		-0.484206	-2.42027	-1.04078	0.317465	0.999648	-5.28927		0.155844	-2.42027	0.344793	0.735916	0.925186	-5.95229
ENSSSCG00000018353			4	75762686	75762750	SNORD54	SNORD54	SNORD54		0.121949	-2.18533	0.309266	0.762425	0.964093	-5.76347		0.444759	-2.18533	1.1028	0.291746	0.693384	-5.18424		0.431237	-2.18533	1.07093	0.305275	0.557966	-5.24614		0.32281	-2.18533	0.79677	0.44107	0.845545	-5.52129		0.309288	-2.18533	0.764558	0.459312	0.746789	-5.37459		-0.0135225	-2.18533	-0.032744	0.974417	0.995818	-5.80289		-0.154399	-2.08737	-0.338078	0.74085	0.86863	-5.5637		-0.102698	-2.08737	-0.222793	0.827254	0.896748	-5.98278		0.0950634	-2.08737	0.201097	0.84382	0.929553	-5.89732		0.0517014	-2.08737	0.117887	0.908009	0.982691	-5.98284		0.249463	-2.08737	0.552131	0.590482	0.999648	-5.71516		0.197761	-2.08737	0.433503	0.67195	0.900597	-5.95026
ENSSSCG00000018357			6	58388994	58389122
ENSSSCG00000018359	ssc-mir-421		X	59550987	59551071	MIR421	MIR421	MIR421																																												0.227899	-3.96007	0.325909	0.749822	0.874226	-5.31557		0.620583	-3.96007	0.860652	0.405449	0.568885	-5.35907		0.171234	-3.96007	0.239666	0.814429	0.912874	-5.62184		0.392684	-3.96007	0.556481	0.587593	0.880661	-5.51676		-0.0566654	-3.96007	-0.0811024	0.93663	0.999648	-5.57636		-0.449349	-3.96007	-0.623644	0.543944	0.846064	-5.54587
ENSSSCG00000018360	ssc-mir-130b		14	50245041	50245120			ssc-mir-130b
ENSSSCG00000018361	SNORD115		1	142040508	142040591	SNORD115-38		SNORD115-38
ENSSSCG00000018365	U6		14	39712446	39712554	RNU6-843P	RNU6-317P	RNU6-843P
ENSSSCG00000018370	ssc-mir-1296		14	66819703	66819787	MIR1296	MIR1296	MIR1296
ENSSSCG00000018371	ssc-mir-450c		X	110381891	110381971	MIR450A2	MIR450A2	MIR450A2
ENSSSCG00000018372			17	32962324	32962409	SNORD86	SNORD86	SNORD86		0.309399	0.487001	1.36321	0.197856	0.802687	-5.46058		0.482745	0.487001	2.08804	0.0587877	0.435881	-4.36523		0.31723	0.487001	1.38763	0.190488	0.439816	-5.41397		0.173347	0.487001	0.732052	0.478196	0.862059	-6.09465		0.0078314	0.487001	0.0334151	0.973893	0.992266	-6.18233		-0.165515	0.487001	-0.694621	0.500526	0.797472	-6.10897		0.0867329	1.01285	0.234624	0.818256	0.911028	-6.14836		-0.0922835	1.01285	-0.249972	0.806623	0.883863	-6.57141		-0.243399	1.01285	-0.655155	0.524105	0.734683	-6.3053		-0.179016	1.01285	-0.502307	0.624082	0.89524	-6.43914		-0.330132	1.01285	-0.91974	0.374916	0.999648	-6.03091		-0.151116	1.01285	-0.421628	0.680374	0.903151	-6.56861
ENSSSCG00000018373			8	105197801	105197931	SNORA24	SNORA24	SNORA24		1.19383	-2.09883	2.60727	0.0229226	0.526183	-3.22058		0.077206	-2.09883	0.179692	0.860394	0.961998	-5.83654		0.653949	-2.09883	1.46873	0.167638	0.412745	-4.87361		-1.11662	-2.09883	-2.41807	0.0324385	0.468545	-3.53419		-0.53988	-2.09883	-1.13677	0.277833	0.608989	-5.08005		0.576743	-2.09883	1.28328	0.223633	0.592972	-5.12183		0.206683	-3.06097	0.321442	0.753125	0.875785	-5.42923		0.736586	-3.06097	1.09689	0.293132	0.458146	-5.25683		-0.215664	-3.06097	-0.33306	0.744544	0.874206	-5.73523		0.529902	-3.06097	0.813981	0.430713	0.812048	-5.47116		-0.422347	-3.06097	-0.675841	0.51131	0.999648	-5.5124		-0.95225	-3.06097	-1.45293	0.170597	0.552279	-4.90544
ENSSSCG00000018377	U6		1	175371972	175372066	RNU6-865P		RNU6-865P
ENSSSCG00000018380	U6		3	14417501	14417611	RNU6-529P		RNU6-529P
ENSSSCG00000018383			14	111359360	111359505	SNORA12	SNORA12	SNORA12
ENSSSCG00000018387	U6		11	44350313	44350424			U6
ENSSSCG00000018389			7	121785524	121785595	SNORD114-1	SNORD114-1	SNORD114-1
ENSSSCG00000018396	U6		12	51675698	51675807	RNU6-359P		RNU6-359P
ENSSSCG00000018397			9	130671888	130672037
ENSSSCG00000018402			6	20297978	20298114	AF111168.1		AF111168.1		0.492475	-2.70874	1.03185	0.3225	0.845558	-5.28124		0.722181	-2.70874	1.49219	0.161476	0.581508	-4.74244		0.488745	-2.70874	1.0215	0.327177	0.577151	-5.28019		0.229706	-2.70874	0.462803	0.651788	0.920916	-5.68143		-0.0037295	-2.70874	-0.00759321	0.994066	0.997701	-5.61313		-0.233435	-2.70874	-0.469304	0.647268	0.869804	-5.67047		0.215613	-1.57118	0.625828	0.542556	0.752159	-5.51267		0.000760882	-1.57118	0.00221356	0.998268	0.998632	-6.10529		0.310113	-1.57118	0.871833	0.399546	0.643822	-5.63148		-0.214852	-1.57118	-0.644047	0.531051	0.857907	-5.85976		0.0944997	-1.57118	0.272777	0.789427	0.999648	-5.89697		0.309352	-1.57118	0.894965	0.38752	0.760278	-5.72898
ENSSSCG00000018412			4	104804996	104805124
ENSSSCG00000018415	U6		4	113171979	113172085	RNU6-784P	RNU6-296P	RNU6-784P
ENSSSCG00000018417	ssc-mir-183		18	18982269	18982338	MIR183	MIR183	MIR183
ENSSSCG00000018419	ssc-mir-136		7	121711325	121711414	MIR136	MIR136	MIR136
ENSSSCG00000018423	U6		6	135267208	135267307	RNU6-1298P		RNU6-1298P
ENSSSCG00000018432	U6		3	26288219	26288320	RNU6-517P		RNU6-517P
ENSSSCG00000018435	U6		2	11869749	11869856	RNU6-1279P	RNU6-1040P	RNU6-1279P
ENSSSCG00000018436			7	121773953	121774030	SNORD113-5	SNORD113-5	SNORD113-5
ENSSSCG00000018439			13	80326802	80326932	AC022296.1		AC022296.1
ENSSSCG00000018440	U6		1	51828437	51828524	RNU6-576P	RNU6-233P	RNU6-576P
ENSSSCG00000018447	U6		13	116628469	116628572			U6
ENSSSCG00000018448	SNORA66		4	124360288	124360419	SNORA66	SNORA66	SNORA66		0.122952	-3.54483	0.256451	0.801948	0.970277	-5.6243		-0.14744	-3.54483	-0.310594	0.76144	0.929969	-5.57639		0.647301	-3.54483	1.31203	0.214063	0.466303	-4.86857		-0.270392	-3.54483	-0.563238	0.583648	0.897813	-5.54393		0.524348	-3.54483	1.05241	0.313351	0.638014	-5.01254		0.794741	-3.54483	1.60897	0.133608	0.500696	-4.55697		0.568237	-3.15311	1.09311	0.294728	0.564518	-4.97778		0.932782	-3.15311	1.73789	0.106496	0.239792	-4.51538		0.30231	-3.15311	0.577017	0.574055	0.771556	-5.63943		0.364545	-3.15311	0.681478	0.507855	0.84951	-5.5611		-0.265927	-3.15311	-0.509433	0.61922	0.999648	-5.58804		-0.630472	-3.15311	-1.17028	0.263466	0.657389	-5.22356
ENSSSCG00000018450			1	30921482	30921558	SNORD100	SNORD100	SNORD100		0.941593	-3.22296	1.53684	0.150281	0.770594	-4.67394		1.21051	-3.22296	1.92505	0.0782611	0.475455	-4.13347		1.03348	-3.22296	1.66508	0.121778	0.35423	-4.50027		0.268915	-3.22296	0.412702	0.687106	0.933629	-5.60828		0.0918848	-3.22296	0.142641	0.888942	0.963883	-5.51298		-0.17703	-3.22296	-0.26885	0.792613	0.931273	-5.63962		-0.826061	-1.80988	-1.61038	0.131975	0.402774	-4.53613		-0.409439	-1.80988	-0.774385	0.452936	0.61161	-5.71247		-0.633922	-1.80988	-1.19931	0.252393	0.511931	-5.26004		0.416622	-1.80988	0.865043	0.403124	0.793619	-5.66292		0.192139	-1.80988	0.399105	0.696472	0.999648	-5.85502		-0.224483	-1.80988	-0.449171	0.660908	0.8953	-5.9879
ENSSSCG00000018451	U6		13	25321495	25321597	RNU6-953P	RNU6-641P	RNU6-953P
ENSSSCG00000018452	ssc-mir-135-1		13	34441079	34441168	MIR135A1	MIR135A1	MIR135A1
ENSSSCG00000018455	U1		8	120190361	120190527	RNU1-72P	RNU1-74P	RNU1-72P
ENSSSCG00000018456			12	59133725	59133795	SNORD49A	SNORD49A	SNORD49A		0.881242	-1.81349	2.50799	0.0275157	0.550095	-3.40251		0.659967	-1.81349	1.90089	0.0816083	0.478285	-4.30204		0.580167	-1.81349	1.6748	0.119824	0.35133	-4.6419		-0.221275	-1.81349	-0.607604	0.554779	0.886674	-5.7186		-0.301075	-1.81349	-0.828299	0.423676	0.722413	-5.39428		-0.0797996	-1.81349	-0.221882	0.828138	0.942745	-5.88142		-0.418694	-1.29354	-0.983418	0.343839	0.606226	-5.26862		-0.321055	-1.29354	-0.743889	0.470537	0.627561	-5.83231		-0.634977	-1.29354	-1.47371	0.165006	0.419876	-5.02689		0.0976386	-1.29354	0.243642	0.811415	0.957886	-6.08459		-0.216283	-1.29354	-0.540874	0.597991	0.999648	-5.87093		-0.313922	-1.29354	-0.771906	0.454351	0.801327	-5.89386
ENSSSCG00000018459	U6		16	24163341	24163443	RNU6-942P	RNU6-732P	RNU6-942P
ENSSSCG00000018460			15	61229594	61229719
ENSSSCG00000018461	U1		8	71485553	71485716			U1		-0.195129	-2.81274	-0.277084	0.786432	0.968793	-5.67216		0.225885	-2.81274	0.313684	0.759149	0.92917	-5.59986		-0.0255721	-2.81274	-0.0358243	0.972012	0.988317	-5.68707		0.421014	-2.81274	0.589098	0.566725	0.891556	-5.57037		0.169557	-2.81274	0.239395	0.814841	0.934496	-5.53838		-0.251457	-2.81274	-0.347348	0.734348	0.909223	-5.66068		2.06966	-3.54156	2.99046	0.0107039	0.295696	-2.65026		1.27487	-3.54156	1.9135	0.0785858	0.19767	-4.25071		2.18101	-3.54156	3.07624	0.00909309	0.190781	-2.42677		-0.794792	-3.54156	-1.11873	0.284052	0.710144	-5.12622		0.111341	-3.54156	0.148981	0.883918	0.999648	-5.54991		0.906134	-3.54156	1.24762	0.234776	0.627291	-5.05271
ENSSSCG00000018462			12	59132938	59133010	SNORD65	SNORD65	SNORD65		0.0713099	-0.808841	0.235107	0.818091	0.974102	-5.99814		-0.0324404	-0.808841	-0.106984	0.91657	0.979627	-5.97511		-0.0625374	-0.808841	-0.206887	0.839568	0.925879	-5.99775		-0.10375	-0.808841	-0.339934	0.739784	0.949919	-6.00428		-0.133847	-0.808841	-0.439892	0.667837	0.864455	-5.77895		-0.030097	-0.808841	-0.0989404	0.92282	0.98113	-6.05484		-0.456642	-1.07903	-1.04158	0.317107	0.58439	-5.30764		-0.221241	-1.07903	-0.494603	0.629359	0.761477	-6.08686		-0.0835673	-1.07903	-0.181806	0.858616	0.9366	-6.10105		0.2354	-1.07903	0.574909	0.575437	0.8761	-6.06179		0.373074	-1.07903	0.878484	0.396062	0.999648	-5.71242		0.137674	-1.07903	0.317002	0.756413	0.933291	-6.21691
ENSSSCG00000018463	U1		16	64212516	64212683	RNU1-42P	RNU1-134P	RNU1-42P
ENSSSCG00000018471			1	250065346	250065436	SNORD35B		SNORD35B
ENSSSCG00000018475	U6		3	110479921	110480021	RNU6-1134P		RNU6-1134P
ENSSSCG00000018477	U6		5	19080587	19080693			U6
ENSSSCG00000018482	U6		18	7482545	7482638	RNU6-223P		RNU6-223P
ENSSSCG00000018486	U6		6	39600919	39601027	RNU6-25P	RNU6-762P	RNU6-25P
ENSSSCG00000018490	U6		X	83946826	83946932		RNU6-743P	RNU6-743P
ENSSSCG00000018494	SNORD83		7	23664039	23664115	SNORD117	SNORD117	SNORD117
ENSSSCG00000018495	ssc-mir-20b-1		X	110113980	110114059		MIR20B	MIR20B
ENSSSCG00000018497	ssc-mir-222		X	40571808	40571887	MIR222	MIR222	MIR222
ENSSSCG00000018499	U6		15	12448074	12448168	RNU6-224P	RNU6-1135P	RNU6-224P
ENSSSCG00000018501	SNORA72		4	38720020	38720151	SNORA72		SNORA72		0.509006	-1.18678	1.39174	0.189271	0.79464	-5.09024		0.493053	-1.18678	1.3427	0.204225	0.624192	-5.10554		0.552111	-1.18678	1.49759	0.160085	0.404569	-4.94417		-0.0159525	-1.18678	-0.0420525	0.967149	0.994175	-6.00738		0.0431052	-1.18678	0.113229	0.911722	0.971431	-5.80898		0.0590576	-1.18678	0.154591	0.879714	0.963839	-5.98302		0.0474469	-2.02759	0.0995204	0.922285	0.962776	-5.66127		0.805027	-2.02759	1.60658	0.132811	0.274967	-4.83476		0.138433	-2.02759	0.280878	0.783345	0.896449	-5.93103		0.75758	-2.02759	1.57346	0.140281	0.561938	-4.8558		0.0909856	-2.02759	0.192623	0.850312	0.999648	-5.89637		-0.666595	-2.02759	-1.34069	0.203602	0.592	-5.2024
ENSSSCG00000018503	U6		4	62381984	62382086			U6
ENSSSCG00000018504	Y_RNA		10	4228751	4228848		RNY4P23	RNY4P23
ENSSSCG00000018511	U6		8	38537473	38537574		RNU6-1294P	RNU6-1294P
ENSSSCG00000018512	SNORD22		6	91955895	91956018			SNORD22
ENSSSCG00000018513	ssc-mir-145		2	150580126	150580211	MIR145	MIR145	MIR145		-1.33547	-2.59889	-0.892659	0.389596	0.871009	-5.43548		-0.828733	-2.59889	-0.535932	0.601802	0.862792	-5.60392		-0.822446	-2.59889	-0.561492	0.5848	0.775227	-5.67159		0.506733	-2.59889	0.344135	0.736702	0.948648	-5.81327		0.513021	-2.59889	0.37204	0.716352	0.888851	-5.67853		0.00628784	-2.59889	0.00436706	0.996587	0.999788	-5.88643
ENSSSCG00000018519	U6		9	8377033	8377139		RNU6-161P	RNU6-161P		0.093222	-5.87957	0.23872	0.815352	0.97389	-5.67609		-0.165704	-5.87957	-0.42628	0.677454	0.895768	-5.57845		0.377543	-5.87957	0.948296	0.361693	0.608202	-5.26299		-0.258926	-5.87957	-0.661613	0.520726	0.875241	-5.53316		0.284321	-5.87957	0.709718	0.491445	0.768255	-5.31623		0.543247	-5.87957	1.36174	0.198308	0.569554	-4.89008
ENSSSCG00000018520	ssc-let-7f-2		3	43466027	43466133	MIRLET7F1	MIRLET7F1	MIRLET7F1
ENSSSCG00000018522			6	20308506	20308639	SNORA50A	SNORA50A	SNORA50A																																												-0.684927	-3.40964	-1.04197	0.316933	0.584356	-5.03284		0.498043	-3.40964	0.70151	0.49569	0.649438	-5.57983		0.635585	-3.40964	0.87651	0.397094	0.642005	-5.37347		1.18297	-3.40964	1.80413	0.0950636	0.489874	-4.41208		1.32051	-3.40964	1.95886	0.0725488	0.999648	-4.1194		0.137542	-3.40964	0.190014	0.852313	0.962381	-5.80856
ENSSSCG00000018523	U6		17	40149173	40149281			U6
ENSSSCG00000018524	SNORD14		2	42033023	42033113	SNORD14A	SNORD14A	SNORD14A		0.62356	-1.19686	1.34365	0.203929	0.806635	-5.14246		0.565715	-1.19686	1.21081	0.249285	0.662162	-5.24662		0.776762	-1.19686	1.6347	0.128065	0.363176	-4.74865		-0.0578443	-1.19686	-0.119747	0.906666	0.987037	-5.9918		0.153203	-1.19686	0.312414	0.76009	0.909761	-5.74805		0.211047	-1.19686	0.42798	0.676249	0.882051	-5.88109		-0.902802	-1.2831	-1.62024	0.129831	0.400705	-4.58258		-0.859234	-1.2831	-1.52808	0.151107	0.299053	-5.0244		-1.04055	-1.2831	-1.84196	0.0890412	0.334471	-4.5266		0.0435687	-1.2831	0.0885677	0.930812	0.985419	-6.17902		-0.137745	-1.2831	-0.277942	0.785548	0.999648	-6.03669		-0.181313	-1.2831	-0.360876	0.724147	0.921171	-6.18987
ENSSSCG00000018526	U6		7	58444480	58444570		RNU6-462P	RNU6-462P
ENSSSCG00000018530			1	7593176	7593315	SNORA29	SNORA29	SNORA29		0.363013	-1.9151	0.730086	0.479354	0.897331	-5.62855		0.506698	-1.9151	1.00783	0.333434	0.724054	-5.35234		-0.0887123	-1.9151	-0.181907	0.858694	0.935174	-5.88097		0.143684	-1.9151	0.279831	0.784374	0.961601	-5.86244		-0.451726	-1.9151	-0.904899	0.383334	0.692204	-5.35622		-0.59541	-1.9151	-1.17976	0.260964	0.62818	-5.25189		-0.254889	-2.49768	-0.538672	0.599465	0.787152	-5.4002		-0.0997528	-2.49768	-0.207974	0.83856	0.903065	-5.88852		-0.446042	-2.49768	-0.932047	0.368762	0.621824	-5.43124		0.155136	-2.49768	0.337504	0.741272	0.937788	-5.82912		-0.191154	-2.49768	-0.416951	0.683704	0.999648	-5.70737		-0.346289	-2.49768	-0.74401	0.470467	0.809561	-5.69237
ENSSSCG00000018532	U6		9	69209153	69209261		RNU6-1001P	RNU6-1001P
ENSSSCG00000018533	SNORD73		8	77891585	77891657	SNORD73B	SNORD73B	SNORD73B		0.239376	-4.47576	0.373934	0.714979	0.952469	-5.48993		0.545926	-4.47576	0.833267	0.420977	0.773825	-5.19004		0.676516	-4.47576	1.02837	0.324068	0.575782	-5.06215		0.30655	-4.47576	0.463081	0.651595	0.920916	-5.46578		0.43714	-4.47576	0.657747	0.523123	0.786934	-5.20894		0.13059	-4.47576	0.192521	0.850555	0.953111	-5.52056		-0.444332	-4.07878	-0.619844	0.546365	0.754599	-5.17094		0.076407	-4.07878	0.103642	0.919078	0.953268	-5.66378		0.440422	-4.07878	0.582366	0.570555	0.769061	-5.42897		0.520739	-4.07878	0.744091	0.470419	0.832303	-5.39742		0.884754	-4.07878	1.22644	0.242374	0.999648	-4.89256		0.364015	-4.07878	0.490941	0.631876	0.884798	-5.57548
ENSSSCG00000018534	U6		8	36819775	36819881			U6
ENSSSCG00000018535			16	19541704	19541824
ENSSSCG00000018536	U6		17	32162678	32162784	RNU6-749P		RNU6-749P
ENSSSCG00000018538			2	509001	509133	SNORA52	SNORA52	SNORA52		0.223039	-0.619608	0.715335	0.488093	0.899215	-5.84464		0.354584	-0.619608	1.11765	0.285603	0.691181	-5.43386		0.177762	-0.619608	0.566387	0.581573	0.773131	-5.92353		0.131545	-0.619608	0.408882	0.689832	0.934866	-6.03023		-0.0452774	-0.619608	-0.142189	0.889291	0.963883	-5.92266		-0.176822	-0.619608	-0.546387	0.594817	0.847368	-5.95183		-0.195035	-0.0991078	-0.49118	0.631711	0.807307	-5.85559		-0.13072	-0.0991078	-0.324642	0.750758	0.847445	-6.32781		-0.207346	-0.0991078	-0.50955	0.61914	0.80237	-6.16929		0.0643153	-0.0991078	0.170085	0.867634	0.97324	-6.3617		-0.012311	-0.0991078	-0.0321344	0.974866	0.999648	-6.2622		-0.0766263	-0.0991078	-0.196879	0.847051	0.960622	-6.42408
ENSSSCG00000018540			13	34824206	34824282	SNORD19	SNORD19	SNORD19		-0.100276	-3.55042	-0.136363	0.893796	0.989723	-5.6829		-0.126717	-3.55042	-0.171294	0.866848	0.964807	-5.62979		0.150918	-3.55042	0.198595	0.845905	0.929402	-5.6347		-0.0264409	-3.55042	-0.0357594	0.972062	0.994175	-5.72678		0.251194	-3.55042	0.330695	0.746579	0.902825	-5.4759		0.277635	-3.55042	0.36356	0.722513	0.904116	-5.62921		-0.529987	-2.15043	-1.13017	0.279379	0.549423	-4.99245		-0.931838	-2.15043	-2.01311	0.0658888	0.178162	-4.1991		-0.744692	-2.15043	-1.57297	0.140396	0.394699	-4.75058		-0.40185	-2.15043	-0.931816	0.368877	0.772861	-5.53198		-0.214705	-2.15043	-0.483827	0.636777	0.999648	-5.71633		0.187145	-2.15043	0.428474	0.675512	0.90145	-5.94179
ENSSSCG00000018541			14	128988676	128988804	AL355598.1		AL355598.1
ENSSSCG00000018544	ssc-mir-190a		1	109225386	109225470	MIR190A	MIR190A	MIR190A
ENSSSCG00000018546	U2		15	107209913	107210103	RNU2-44P		RNU2-44P
ENSSSCG00000018553			3	16854490	16854624		SNORA22	SNORA22																																												0.0585018	-3.85832	0.096939	0.924294	0.964079	-5.35371		0.267772	-3.85832	0.436625	0.669744	0.790205	-5.62306		0.420869	-3.85832	0.673967	0.512461	0.727348	-5.4248		0.20927	-3.85832	0.350372	0.731825	0.934768	-5.61804		0.362367	-3.85832	0.594816	0.562456	0.999648	-5.40675		0.153096	-3.85832	0.247419	0.808554	0.950276	-5.70287
ENSSSCG00000018555	ssc-mir-21		12	36065267	36065358	MIR21	MIR21	MIR21
ENSSSCG00000018556			9	118825791	118825873	MIR488	MIR488	MIR488
ENSSSCG00000018558			9	26156594	26156666	SNORD6		SNORD6		0.938689	-3.75857	1.07747	0.30246	0.839447	-5.08399		0.297883	-3.75857	0.350236	0.732235	0.917765	-5.52262		0.198082	-3.75857	0.23376	0.819113	0.914186	-5.58983		-0.640806	-3.75857	-0.720753	0.484871	0.863935	-5.38286		-0.740607	-3.75857	-0.835649	0.419686	0.71952	-5.15202		-0.0998006	-3.75857	-0.115177	0.91021	0.976973	-5.63252		-0.566976	-2.40997	-0.827658	0.423205	0.669472	-5.20012		-0.571342	-2.40997	-0.828317	0.422846	0.584321	-5.54972		-1.83615	-2.40997	-2.7473	0.0169764	0.215583	-2.97808		-0.00436562	-2.40997	-0.00693106	0.994578	0.999032	-5.90223		-1.26917	-2.40997	-2.10679	0.0557034	0.986968	-3.98726		-1.2648	-2.40997	-2.07712	0.0587589	0.345426	-4.15477
ENSSSCG00000018563			12	52870367	52870501		SNORA48	SNORA48		0.124177	-1.44595	0.239655	0.814644	0.973885	-5.88572		0.0729134	-1.44595	0.140547	0.89056	0.972728	-5.85865		0.239998	-1.44595	0.457311	0.65562	0.820716	-5.78905		-0.0512636	-1.44595	-0.098086	0.923484	0.990899	-5.94386		0.115821	-1.44595	0.21913	0.830233	0.940825	-5.72729		0.167085	-1.44595	0.315758	0.757612	0.917976	-5.88068		-0.275745	-2.67843	-0.61689	0.548251	0.756053	-5.31838		-0.450549	-2.67843	-1.00738	0.332637	0.498335	-5.38855		-0.00614679	-2.67843	-0.0133189	0.989581	0.996172	-5.7787		-0.174804	-2.67843	-0.411928	0.687287	0.917014	-5.77405		0.269598	-2.67843	0.612035	0.551358	0.999648	-5.55028		0.444402	-2.67843	1.00826	0.332229	0.715739	-5.42506
ENSSSCG00000018566	ssc-mir-191		13	31655484	31655563	MIR191	MIR191	MIR191
ENSSSCG00000018574			15	105902669	105902755	SNORD70B	SNORD70B	SNORD70B		0.909165	-4.29108	1.51684	0.15521	0.772052	-4.59717		0.974688	-4.29108	1.61028	0.133322	0.548672	-4.45927		0.267531	-4.29108	0.456048	0.656502	0.820928	-5.472		0.0655225	-4.29108	0.104436	0.918549	0.98893	-5.55291		-0.641635	-4.29108	-1.05114	0.313908	0.638715	-4.95446		-0.707157	-4.29108	-1.14786	0.273403	0.639838	-4.99172		0.224939	-2.39001	0.488876	0.633297	0.808009	-5.43091		-0.360185	-2.39001	-0.801448	0.43767	0.598286	-5.63852		-0.0595175	-2.39001	-0.128855	0.899499	0.957057	-5.85379		-0.585124	-2.39001	-1.33633	0.204985	0.634437	-5.08106		-0.284457	-2.39001	-0.630531	0.539573	0.999648	-5.59841		0.300667	-2.39001	0.68353	0.506601	0.826659	-5.76884
ENSSSCG00000018576	U6		6	167753449	167753555	RNU6-1089P		RNU6-1089P
ENSSSCG00000018580			1	267962230	267962359	SNORA65	SNORA65	SNORA65
ENSSSCG00000018581	U6		11	47773885	47773991	RNU6-213P	RNU6-391P	RNU6-213P
ENSSSCG00000018586			4	67956069	67956200	SNORA9B	SNORA9B	SNORA9B
ENSSSCG00000018588	U6		X	121400113	121400221	RNU6-504P	RNU6-543P	RNU6-504P
ENSSSCG00000018590	U6		6	70612546	70612648	RNU6-958P		RNU6-958P
ENSSSCG00000018591			2	68959933	68960019	SNORD105	SNORD105	SNORD105		0.434778	-2.88965	0.875495	0.398497	0.871972	-5.40619		1.07941	-2.88965	2.09463	0.0581043	0.43486	-3.9265		0.253285	-2.88965	0.510625	0.61888	0.797924	-5.6346		0.644628	-2.88965	1.22421	0.244373	0.734099	-5.07116		-0.181493	-2.88965	-0.357015	0.727282	0.893653	-5.54764		-0.82612	-2.88965	-1.57037	0.142319	0.511092	-4.66777		0.350918	-3.71397	0.61145	0.551733	0.757705	-5.21829		0.087478	-3.71397	0.15252	0.881183	0.930517	-5.73742		0.0643985	-3.71397	0.111125	0.913261	0.96265	-5.6698		-0.26344	-3.71397	-0.466183	0.649011	0.90189	-5.59681		-0.286519	-3.71397	-0.501536	0.624609	0.999648	-5.48245		-0.0230795	-3.71397	-0.0404251	0.968385	0.993059	-5.77853
ENSSSCG00000018599	U12		14	35338825	35338972			U12		-0.144505	-3.43211	-0.245545	0.810185	0.973111	-5.62371		-0.203684	-3.43211	-0.3462	0.735189	0.918865	-5.55409		-0.32784	-3.43211	-0.559607	0.586045	0.775693	-5.50026		-0.0591791	-3.43211	-0.100845	0.921339	0.989813	-5.69007		-0.183335	-3.43211	-0.313762	0.759091	0.90909	-5.47661		-0.124156	-3.43211	-0.212543	0.835252	0.945911	-5.6712		0.0349742	-3.76886	0.0518641	0.959447	0.98112	-5.36001		-0.194268	-3.76886	-0.287905	0.778083	0.865474	-5.69202		-0.250699	-3.76886	-0.367662	0.719204	0.86192	-5.59528		-0.229242	-3.76886	-0.355582	0.728013	0.934152	-5.65049		-0.285673	-3.76886	-0.437714	0.668975	0.999648	-5.51897		-0.0564316	-3.76886	-0.0864051	0.932497	0.985573	-5.78422
ENSSSCG00000018605			1	7599025	7599157	SNORA20	SNORA20	SNORA20
ENSSSCG00000018608	U5		9	132621886	132622001		RNU5D-1	RNU5D-1
ENSSSCG00000018612			13	34826535	34826611	SNORD69	SNORD69	SNORD69																																												0.233584	-2.88264	0.479151	0.640009	0.811985	-5.35672		-0.408506	-2.88264	-0.857274	0.407243	0.570166	-5.50824		-0.671436	-2.88264	-1.40547	0.183966	0.440738	-4.90039		-0.64209	-2.88264	-1.38474	0.190072	0.619782	-4.94877		-0.90502	-2.88264	-1.94632	0.0741734	0.999648	-4.1482		-0.26293	-2.88264	-0.580978	0.571463	0.859248	-5.76988
ENSSSCG00000018617	ssc-mir-17		11	60734656	60734732	MIR17	MIR17	MIR17
ENSSSCG00000018618	ssc-mir-874		2	139660118	139660201	MIR874	MIR874	MIR874
ENSSSCG00000018619	5S_rRNA		3	107720637	107720755			5S_rRNA
ENSSSCG00000018620			AEMK02000682.1	1059366	1059496					-0.0114345	-2.25143	-0.0275847	0.978447	0.998081	-5.82981		0.702802	-2.25143	1.62913	0.129248	0.543481	-4.59233		-0.00980044	-2.25143	-0.0235199	0.981622	0.992384	-5.81549		0.714237	-2.25143	1.65412	0.124013	0.614016	-4.62241		0.00163405	-2.25143	0.0039175	0.996939	0.998735	-5.68112		-0.712602	-2.25143	-1.6429	0.12634	0.491236	-4.62919		-0.314518	-0.255239	-0.809391	0.433253	0.677251	-5.58857		-0.878772	-0.255239	-2.30789	0.0386055	0.133475	-4.03262		-0.337729	-0.255239	-0.851562	0.41029	0.650198	-5.87042		-0.564255	-0.255239	-1.59861	0.134576	0.552729	-5.13639		-0.0232119	-0.255239	-0.0624227	0.951202	0.999648	-6.19773		0.541043	-0.255239	1.4902	0.160681	0.538218	-5.34659
ENSSSCG00000018621			8	53620865	53620933	AC025039.1		AC025039.1
ENSSSCG00000018622	ssc-mir-219a		7	25250839	25250921			ssc-mir-219a		0.585353	-4.161	0.904538	0.383517	0.868078	-5.1938		-0.248868	-4.161	-0.39811	0.697544	0.904482	-5.47391		0.680843	-4.161	1.04489	0.316675	0.569287	-5.06556		-0.834221	-4.161	-1.29449	0.219862	0.712939	-4.87156		0.0954901	-4.161	0.142715	0.888884	0.963883	-5.39006		0.929711	-4.161	1.43263	0.177506	0.549518	-4.71319
ENSSSCG00000018626	ssc-mir-190b		4	95540606	95540688	MIR190B	MIR190B	MIR190B
ENSSSCG00000018628			15	121333744	121333831
ENSSSCG00000018631			2	94347429	94347491					0.269449	-3.5539	0.447246	0.662666	0.941139	-5.52057		0.656507	-3.5539	1.06397	0.30829	0.706119	-5.0555		0.414417	-3.5539	0.677818	0.51075	0.723346	-5.38159		0.387058	-3.5539	0.622094	0.545523	0.884139	-5.44569		0.144969	-3.5539	0.235083	0.818109	0.935259	-5.43483		-0.242089	-3.5539	-0.383996	0.707701	0.897226	-5.53901
ENSSSCG00000018641	ssc-mir-497		12	52422330	52422411	MIR497	MIR497	MIR497
ENSSSCG00000018642	U6		14	14271252	14271358			U6
ENSSSCG00000018644	ssc-let-7e		6	58332036	58332120	MIRLET7E	MIRLET7E	MIRLET7E
ENSSSCG00000018648			X	19955863	19955992
ENSSSCG00000018649			5	21990331	21990401	AL354980.1		AL354980.1		-0.220807	-2.30252	-0.484603	0.636686	0.936357	-5.72402		-0.390536	-2.30252	-0.861003	0.406118	0.766425	-5.44564		-0.0549692	-2.30252	-0.118607	0.90755	0.959945	-5.80729		-0.169729	-2.30252	-0.380073	0.710536	0.940404	-5.82777		0.165838	-2.30252	0.363027	0.722901	0.892192	-5.63028		0.335567	-2.30252	0.737881	0.474775	0.781649	-5.61084		-0.258588	-1.81725	-0.627865	0.541262	0.751326	-5.43941		-0.323744	-1.81725	-0.782787	0.44816	0.607252	-5.71394		-0.639749	-1.81725	-1.54931	0.145955	0.401357	-4.85156		-0.0651559	-1.81725	-0.166493	0.870401	0.973429	-5.99062		-0.38116	-1.81725	-0.975856	0.34743	0.999648	-5.45024		-0.316005	-1.81725	-0.804984	0.4357	0.791574	-5.77109
ENSSSCG00000018650			17	32961837	32961907	SNORD56		SNORD56		0.236811	-2.74267	0.444769	0.664405	0.942198	-5.63535		-0.0544613	-2.74267	-0.103276	0.919451	0.980555	-5.69069		0.284013	-2.74267	0.530639	0.605354	0.788542	-5.58185		-0.291272	-2.74267	-0.54473	0.595921	0.902464	-5.62419		0.0472026	-2.74267	0.0870354	0.932079	0.979766	-5.57104		0.338475	-2.74267	0.629751	0.540667	0.818404	-5.56635		0.0606429	-3.13409	0.11695	0.908736	0.956432	-5.43295		0.26252	-3.13409	0.496681	0.627934	0.760368	-5.68328		-0.196147	-3.13409	-0.374324	0.714363	0.859029	-5.67874		0.201878	-3.13409	0.39541	0.699128	0.92155	-5.69621		-0.25679	-3.13409	-0.507904	0.620261	0.999648	-5.56474		-0.458667	-3.13409	-0.888491	0.39086	0.76166	-5.47287
ENSSSCG00000018651			X	20737770	20737913	AC015982.1		AC015982.1
ENSSSCG00000018653			15	88625222	88625347
ENSSSCG00000018656			18	37308669	37326692
ENSSSCG00000018664	U6		16	601601	601705	RNU6-796P		RNU6-796P
ENSSSCG00000018665			1	263796933	263797043	SNORD90	SNORD90	SNORD90
ENSSSCG00000018668	U6		6	161246086	161246189	RNU6-1171P		RNU6-1171P
ENSSSCG00000018670	ssc-mir-885		13	66597531	66597610	MIR885	MIR885	MIR885
ENSSSCG00000018672	U5		1	163334929	163335045	RNU5B-1	RNU5B-1	RNU5B-1		-1.00862	-4.09755	-1.19162	0.256455	0.825689	-4.93085		0.263545	-4.09755	0.297227	0.771378	0.932796	-5.42456		0.237092	-4.09755	0.267547	0.793593	0.901394	-5.46354		1.27217	-4.09755	1.47275	0.166567	0.664657	-4.65156		1.24571	-4.09755	1.44303	0.174613	0.504026	-4.57924		-0.0264532	-4.09755	-0.0293365	0.977079	0.995844	-5.52194
ENSSSCG00000018679	U4		18	31178731	31178873		RNU4-12P	RNU4-12P
ENSSSCG00000018681			11	60735343	60735449																																															-0.0525854	-2.73315	-0.08958	0.930024	0.966568	-5.51857		-0.161037	-2.73315	-0.272045	0.789977	0.872996	-5.86848		-0.415877	-2.73315	-0.704825	0.493694	0.713264	-5.60164		-0.108451	-2.73315	-0.192028	0.850769	0.968661	-5.86667		-0.363291	-2.73315	-0.645711	0.530007	0.999648	-5.59161		-0.25484	-2.73315	-0.448589	0.661316	0.895561	-5.87021
ENSSSCG00000018682			4	110963742	110964151					0.288685	0.954988	0.66766	0.516991	0.905322	-6.25085		0.577959	0.954988	1.29161	0.220826	0.637575	-5.57985		0.530523	0.954988	1.18285	0.259781	0.512894	-5.73854		0.289274	0.954988	0.637429	0.535823	0.879938	-6.26807		0.241839	0.954988	0.531728	0.604622	0.831894	-6.13254		-0.0474359	0.954988	-0.101315	0.920974	0.980927	-6.43681		-0.196709	-2.18429	-0.366779	0.719846	0.857312	-5.53033		-0.215851	-2.18429	-0.399502	0.696187	0.80922	-5.90301		-0.264071	-2.18429	-0.482593	0.637629	0.814232	-5.78941		-0.0191414	-2.18429	-0.0372762	0.970847	0.994941	-5.96554		-0.0673619	-2.18429	-0.129217	0.899218	0.999648	-5.84673		-0.0482205	-2.18429	-0.0917472	0.928336	0.984117	-6.03248
ENSSSCG00000018685			2	59893333	59893465	SNORA68	SNORA68	SNORA68		-0.179649	-1.36771	-0.480826	0.639291	0.936698	-5.86353		0.01585	-1.36771	0.0416263	0.967481	0.99313	-5.91588		-0.197514	-1.36771	-0.523964	0.609849	0.791794	-5.82414		0.195499	-1.36771	0.517439	0.614258	0.907699	-5.87692		-0.0178653	-1.36771	-0.0477767	0.96268	0.988647	-5.83032		-0.213364	-1.36771	-0.559914	0.585842	0.842852	-5.83992		0.349736	-1.93814	0.823178	0.425655	0.671255	-5.28379		0.00525266	-1.93814	0.0124712	0.990244	0.99344	-5.99551		0.395561	-1.93814	0.909509	0.380086	0.629454	-5.49949		-0.344484	-1.93814	-0.830434	0.421691	0.805617	-5.60791		0.0458248	-1.93814	0.106803	0.916621	0.999648	-5.81169		0.390308	-1.93814	0.917352	0.376118	0.751363	-5.60058
ENSSSCG00000018686			8	51344286	51344401
ENSSSCG00000018689			10	32859519	32859601	SNORD121A	SNORD121A	SNORD121A
ENSSSCG00000018693	U6		4	56897662	56897768	RNU6-1025P		RNU6-1025P
ENSSSCG00000018697	U6		4	29345016	29345121	RNU6-98P		RNU6-98P
ENSSSCG00000018698	ssc-mir-221		X	40571068	40571137	MIR221	MIR221	MIR221																																												-0.964388	-3.33847	-1.33638	0.204967	0.483135	-4.69554		-1.49878	-3.33847	-2.11071	0.0553106	0.161397	-3.95561		-0.77918	-3.33847	-1.05028	0.313241	0.572873	-5.1944		-0.534393	-3.33847	-0.841463	0.415714	0.802107	-5.50255		0.185208	-3.33847	0.273886	0.788594	0.999648	-5.65557		0.719601	-3.33847	1.08623	0.297647	0.687211	-5.33304
ENSSSCG00000018699			7	23742627	23742757	SNORA38	SNORA38	SNORA38		0.251675	-3.55077	0.333511	0.744506	0.959271	-5.59055		0.63729	-3.55077	0.828587	0.423518	0.775331	-5.27394		0.299645	-3.55077	0.395325	0.699543	0.848831	-5.55656		0.385615	-3.55077	0.495924	0.628909	0.912487	-5.54069		0.0479699	-3.55077	0.0625651	0.951143	0.986199	-5.49145		-0.337645	-3.55077	-0.432504	0.673049	0.880867	-5.55887		-0.530637	-3.44053	-0.9432	0.363246	0.62143	-5.0087		-0.862966	-3.44053	-1.54493	0.147007	0.294025	-4.69786		-0.707029	-3.44053	-1.24347	0.23625	0.493901	-4.98068		-0.332329	-3.44053	-0.634896	0.536812	0.861891	-5.55509		-0.176392	-3.44053	-0.329603	0.747094	0.999648	-5.58373		0.155937	-3.44053	0.293884	0.773614	0.939188	-5.78191
ENSSSCG00000018700	RNase_MRP		1	236380019	236380276	RMRPP5		RMRPP5		-0.230155	-2.83003	-0.230401	0.821663	0.974102	-5.50896		0.55801	-2.83003	0.55606	0.588392	0.856945	-5.35127		0.521182	-2.83003	0.514041	0.616561	0.796394	-5.39307		0.788165	-2.83003	0.781372	0.449731	0.848405	-5.2885		0.751337	-2.83003	0.737366	0.475077	0.757732	-5.15841		-0.0368279	-2.83003	-0.0359892	0.971883	0.995076	-5.54482		2.86591	-3.29555	2.73169	0.0174845	0.297558	-2.97928		2.65238	-3.29555	2.52578	0.0257567	0.107423	-3.32662		3.55963	-3.29555	3.13375	0.00815086	0.182486	-2.33748		-0.213531	-3.29555	-0.190535	0.851914	0.96879	-5.68765		0.693722	-3.29555	0.580658	0.571671	0.999648	-5.40462		0.907253	-3.29555	0.758935	0.461801	0.805073	-5.46307
ENSSSCG00000018701	ssc-mir-378-1		2	150825865	150825944	MIR378A	MIR378A	MIR378A		0.3997	-4.83353	0.405229	0.692443	0.947748	-5.39747		-0.0018229	-4.83353	-0.00187195	0.998537	0.999616	-5.44105		0.282119	-4.83353	0.286991	0.779016	0.893605	-5.42783		-0.401523	-4.83353	-0.404637	0.692866	0.93523	-5.42943		-0.117581	-4.83353	-0.11745	0.908447	0.970443	-5.32555		0.283942	-4.83353	0.287094	0.77894	0.926561	-5.4629
ENSSSCG00000018708			7	88603185	88603250	AC025039.1		AC025039.1
ENSSSCG00000018712	ssc-mir-339-1		3	666918	666997	MIR339	MIR339	MIR339		-0.300537	-3.00877	-0.743232	0.471648	0.896352	-5.47403		-0.107609	-3.00877	-0.262133	0.797667	0.939764	-5.64649		-0.52656	-3.00877	-1.30582	0.216101	0.468572	-4.9604		0.192928	-3.00877	0.47618	0.642502	0.91713	-5.66513		-0.226023	-3.00877	-0.56842	0.580236	0.818505	-5.46052		-0.418951	-3.00877	-1.03691	0.32023	0.676662	-5.26886		-1.55741	-3.46506	-2.84811	0.014026	0.296793	-2.85813		-1.00222	-3.46506	-1.78972	0.0974536	0.225793	-4.362		-0.965808	-3.46506	-1.70311	0.112974	0.362813	-4.42793		0.555189	-3.46506	1.11669	0.284893	0.710867	-5.19141		0.591602	-3.46506	1.16762	0.264499	0.999648	-5.04715		0.0364125	-3.46506	0.0696847	0.945534	0.988423	-5.81077
ENSSSCG00000018715	Y_RNA		9	109313413	109313509		RNY4	RNY4		2.05108	-5.66502	1.52212	0.153896	0.772052	-4.5105		0.638505	-5.66502	0.497939	0.62753	0.874631	-5.31582		1.3374	-5.66502	1.01674	0.329348	0.578932	-5.00007		-1.41258	-5.66502	-1.01392	0.330637	0.79334	-5.00135		-0.713679	-5.66502	-0.502494	0.624418	0.842981	-5.15943		0.698898	-5.66502	0.512477	0.617622	0.856649	-5.32908
ENSSSCG00000018716			X	94502907	94503036	SNORA35B	SNORA35B	SNORA35B
ENSSSCG00000018719	ssc-mir-374a		X	59602875	59602954	MIR374A	MIR374A	MIR374A
ENSSSCG00000018723	Y_RNA		18	10970864	10970960		Y_RNA	Y_RNA
ENSSSCG00000018726			13	190545376	190545511	AL162740.1		AL162740.1
ENSSSCG00000018727	SNORD73		8	77890259	77890328	SNORD73A	SNORD73A	SNORD73A		0.271953	-1.89585	0.699886	0.497348	0.90108	-5.6337		0.297696	-1.89585	0.761846	0.460869	0.797189	-5.54334		0.263029	-1.89585	0.674723	0.512647	0.724159	-5.63804		0.0257426	-1.89585	0.064792	0.949407	0.993111	-5.89244		-0.00892494	-1.89585	-0.0225136	0.982408	0.995378	-5.71026		-0.0346676	-1.89585	-0.0869936	0.932112	0.984611	-5.88158		0.182623	-2.00121	0.331931	0.745377	0.871474	-5.55762		0.301781	-2.00121	0.539524	0.598895	0.737776	-5.84667		0.419484	-2.00121	0.736396	0.474926	0.699653	-5.64327		0.119159	-2.00121	0.219506	0.829758	0.962534	-5.93153		0.236861	-2.00121	0.42761	0.676125	0.999648	-5.75026		0.117702	-2.00121	0.209088	0.837709	0.95667	-5.9917
ENSSSCG00000018728	ssc-mir-202		14	141207134	141207213			ssc-mir-202
ENSSSCG00000018731	ssc-mir-489		9	73330690	73330770	MIR489	MIR489	MIR489
ENSSSCG00000018734			1	127766052	127766152	MIR1282	MIR1282	MIR1282
ENSSSCG00000018735			6	58332205	58332284	MIR99B	MIR99B	MIR99B
ENSSSCG00000018737	U6		5	7321882	7321982	RNU6-1208P		RNU6-1208P
ENSSSCG00000018738	U6		9	124052150	124052257	RNU6-786P		RNU6-786P
ENSSSCG00000018739	ssc-mir-182		18	18986830	18986913			ssc-mir-182
ENSSSCG00000018744	U6		13	186330641	186330744			U6
ENSSSCG00000018746			13	124584327	124584395	SNORD2		SNORD2		0.165373	-1.08973	0.49667	0.628398	0.934112	-5.9428		0.193087	-1.08973	0.574259	0.576403	0.850529	-5.84722		0.285023	-1.08973	0.838563	0.418112	0.658028	-5.68961		0.0277138	-1.08973	0.0814585	0.936421	0.991806	-6.0872		0.11965	-1.08973	0.348049	0.733835	0.897473	-5.8287		0.0919362	-1.08973	0.265099	0.795434	0.93284	-6.02994		-0.0540212	-0.318487	-0.130708	0.898062	0.951168	-5.89933		-0.331132	-0.318487	-0.807163	0.434488	0.595484	-6.00047		-0.222995	-0.318487	-0.531962	0.603971	0.792375	-6.09714		-0.277111	-0.318487	-0.709914	0.490639	0.843562	-6.05578		-0.168973	-0.318487	-0.421976	0.680126	0.999648	-6.09669		0.108137	-0.318487	0.272303	0.789783	0.945065	-6.35355
ENSSSCG00000018749	SNORD22		13	33545555	33545667			SNORD22
ENSSSCG00000018753	ssc-mir-205		9	133517078	133517146	MIR205	MIR205	MIR205
ENSSSCG00000018757	ssc-mir-30d		4	6948669	6948747	MIR30D	MIR30D	MIR30D
ENSSSCG00000018758	ssc-mir-214		9	114527990	114528101	MIR214	MIR214	MIR214
ENSSSCG00000018761			14	51499589	51499714	AC064871.1	SNORA77	AC064871.1
ENSSSCG00000018762	ssc-mir-96		18	18982506	18982590	MIR96	MIR96	MIR96
ENSSSCG00000018765			1	254824196	254824291	MIR455	MIR455	MIR455
ENSSSCG00000018769			1	7230644	7230770
ENSSSCG00000018774			2	66282334	66282402	SNORD41	SNORD41	SNORD41		0.0181952	-3.80067	0.025754	0.979877	0.998122	-5.64265		0.612698	-3.80067	0.844163	0.415097	0.770395	-5.25632		0.35592	-3.80067	0.493297	0.63071	0.80592	-5.50198		0.594503	-3.80067	0.813823	0.431605	0.840803	-5.3473		0.337725	-3.80067	0.465004	0.650256	0.856483	-5.38702		-0.256777	-3.80067	-0.344966	0.736093	0.909729	-5.57489		-0.105412	-3.49866	-0.198342	0.84593	0.925021	-5.34867		-0.19195	-3.49866	-0.359904	0.724857	0.82963	-5.6718		0.0678891	-3.49866	0.124489	0.902884	0.958296	-5.64358		-0.0865382	-3.49866	-0.168457	0.868888	0.97324	-5.69235		0.173301	-3.49866	0.328941	0.747583	0.999648	-5.54161		0.259839	-3.49866	0.491415	0.631549	0.884798	-5.65172
ENSSSCG00000018775			3	16432424	16432552	AC009408.1		AC009408.1
ENSSSCG00000018780	U6		18	30316350	30316452			U6
ENSSSCG00000018784	U6		15	122061852	122061956	RNU6-579P		RNU6-579P
ENSSSCG00000018786			7	74812197	74812311
ENSSSCG00000018790	ssc-mir-133a-1		17	61904781	61904883	MIR133A2	MIR133A2	MIR133A2
ENSSSCG00000018795			14	5411161	5411289
ENSSSCG00000018796	Vault		X	24772164	24772259	Vault		Vault
ENSSSCG00000018799	U6		6	48486113	48486214	RNU6-698P		RNU6-698P
ENSSSCG00000018801	U1		2	130928401	130928564		RNU1-39P	RNU1-39P
ENSSSCG00000018802	U6		X	32479566	32479671		RNU6-1263P	RNU6-1263P
ENSSSCG00000018804	U6		15	16424430	16424533	RNU6-413P		RNU6-413P
ENSSSCG00000018805	ssc-mir-133b		7	45980138	45980217	MIR133B	MIR133B	MIR133B
ENSSSCG00000018806	ssc-mir-628		1	116476859	116476938	MIR628	MIR628	MIR628
ENSSSCG00000018816			4	123419802	123419861
ENSSSCG00000018819			2	39827015	39827142	AC023950.1		AC023950.1
ENSSSCG00000018822	U6		12	43567268	43567379	RNU6-745P	RNU6-260P	RNU6-745P
ENSSSCG00000018823	U2		6	23691605	23691795	RNU2-36P	RNU2-26P	RNU2-36P
ENSSSCG00000018825	U1		1	31274987	31275155	RNU1-91P		RNU1-91P
ENSSSCG00000018826	ssc-mir-129b		18	20157213	20157296	MIR129-1	MIR129-1	MIR129-1
ENSSSCG00000018827	ssc-mir-326		9	9581944	9582034	MIR326	MIR326	MIR326
ENSSSCG00000018831			12	23275017	23275120
ENSSSCG00000018834	ssc-mir-181a-2		1	265497249	265497328	MIR181A2	MIR181A2	MIR181A2
ENSSSCG00000018841	ssc-mir-29a		18	18040032	18040118	MIR29A	MIR29A	MIR29A
ENSSSCG00000018842	SNORA72		5	87479259	87479393	SNORA72		SNORA72
ENSSSCG00000018854	U2		8	138229706	138229895			U2
ENSSSCG00000018864			3	53061884	53061993	SNORD89	SNORD89	SNORD89		0.671762	-3.14735	1.2083	0.250212	0.822755	-5.03604		-0.241673	-3.14735	-0.450721	0.660229	0.888698	-5.58771		-0.32485	-3.14735	-0.608619	0.554128	0.752752	-5.54569		-0.913435	-3.14735	-1.64556	0.125785	0.615946	-4.56237		-0.996612	-3.14735	-1.80267	0.0966025	0.400254	-4.25365		-0.0831773	-3.14735	-0.156115	0.878539	0.96364	-5.75605		1.01643	-3.15761	1.5033	0.157312	0.429525	-4.53129		0.643994	-3.15761	0.966166	0.352071	0.516509	-5.37574		0.11983	-3.15761	0.181873	0.858565	0.9366	-5.74769		-0.37244	-3.15761	-0.546809	0.594025	0.883824	-5.59309		-0.896605	-3.15761	-1.33057	0.20682	0.999648	-4.87277		-0.524164	-3.15761	-0.789193	0.444541	0.796452	-5.54759
ENSSSCG00000018866	ssc-mir-135-2		5	86141185	86141284	MIR135A2	MIR135A2	MIR135A2
ENSSSCG00000018868			4	67847352	67847440	SNORD87	SNORD87	SNORD87		-0.389788	-2.51184	-0.935236	0.368113	0.863867	-5.37761		-0.404183	-2.51184	-0.969076	0.351642	0.735696	-5.30807		0.0653521	-2.51184	0.152946	0.880984	0.946197	-5.74825		-0.0143947	-2.51184	-0.0349961	0.972658	0.994175	-5.84465		0.45514	-2.51184	1.07884	0.301874	0.629603	-5.11482		0.469535	-2.51184	1.11219	0.287848	0.652151	-5.23554		0.378027	-2.58964	0.769359	0.455807	0.692686	-5.25241		-0.0564863	-2.58964	-0.116823	0.908835	0.947052	-5.912		-0.25589	-2.58964	-0.526931	0.607359	0.794354	-5.71283		-0.434514	-2.58964	-0.917324	0.376132	0.776875	-5.46955		-0.633917	-2.58964	-1.33208	0.206339	0.999648	-4.96806		-0.199403	-2.58964	-0.42664	0.676813	0.902065	-5.88652
ENSSSCG00000018870	U6		3	38368345	38368452		RNU6-327P	RNU6-327P
ENSSSCG00000018874	U6		X	36847107	36847200	RNU6-230P	RNU6-1129P	RNU6-230P
ENSSSCG00000018875	ssc-mir-582		16	38580344	38580420	MIR582	MIR582	MIR582
ENSSSCG00000018878	U4		7	14181388	14181547			U4
ENSSSCG00000018881			18	5989355	5989466	MIR671	MIR671	MIR671
ENSSSCG00000018883			4	89434447	89434575
ENSSSCG00000018884			7	121772229	121772303	SNORD113-4	SNORD113-4	SNORD113-4
ENSSSCG00000018886	ssc-mir-103-1		16	55329442	55329523	MIR103A1	MIR103A1	MIR103A1
ENSSSCG00000018888			2	96076347	96076444
ENSSSCG00000018891	SNORA74		2	141183235	141183434	SNORA74A	SNORA74A	SNORA74A																																												0.376462	-2.49916	0.636025	0.536099	0.747111	-5.36887		-0.278976	-2.49916	-0.486568	0.634886	0.765748	-5.85662		0.0624623	-2.49916	0.105872	0.917345	0.965077	-5.87644		-0.655439	-2.49916	-1.14632	0.272886	0.701718	-5.2894		-0.314	-2.49916	-0.533551	0.602903	0.999648	-5.65269		0.341439	-2.49916	0.599349	0.559523	0.852188	-5.82898
ENSSSCG00000018902	U6		9	8256847	8256953	RNU6-847P	RNU6-1009P	RNU6-847P
ENSSSCG00000018907			9	7175308	7175385	MIR139	MIR139	MIR139
ENSSSCG00000018912	ssc-mir-152		12	24292251	24292336	MIR152	MIR152	MIR152
ENSSSCG00000018915	U6		6	27946007	27946111	RNU6-268P	RNU6-487P	RNU6-268P
ENSSSCG00000018918			7	121781156	121781230	SNORD113-8	SNORD113-8	SNORD113-8
ENSSSCG00000018920			12	35419630	35419699	MIR454	MIR454	MIR454
ENSSSCG00000018923	SNORD21		4	124361569	124361664	SNORD21	SNORD21	SNORD21		0.196772	-0.301735	0.693007	0.501503	0.902075	-5.90955		0.255859	-0.301735	0.89073	0.39059	0.759323	-5.70098		-0.0254214	-0.301735	-0.0900893	0.929703	0.968564	-6.14474		0.0590869	-0.301735	0.202963	0.842566	0.974319	-6.15125		-0.222193	-0.301735	-0.776281	0.452618	0.743423	-5.69601		-0.28128	-0.301735	-0.971707	0.350383	0.699868	-5.7009		-0.0613709	0.669856	-0.166866	0.870113	0.936678	-6.11494		-0.244413	0.669856	-0.666208	0.517245	0.668221	-6.32619		-0.190612	0.669856	-0.510291	0.618635	0.802032	-6.33354		-0.183042	0.669856	-0.523267	0.609833	0.889449	-6.39277		-0.129241	0.669856	-0.361731	0.723524	0.999648	-6.3445		0.0538011	0.669856	0.150999	0.882358	0.971016	-6.60216
ENSSSCG00000018924	U6		1	222786947	222787052			U6
ENSSSCG00000018925	U6		14	78855117	78855219	RNU6-306P	RNU6-1250P	RNU6-306P
ENSSSCG00000018926	SNORD18		1	164477549	164477618	SNORD18C	SNORD18C	SNORD18C		0.121121	-2.7812	0.242883	0.812199	0.973563	-5.72276		0.611125	-2.7812	1.1931	0.255895	0.667529	-5.04224		-0.239764	-2.7812	-0.488328	0.634122	0.808156	-5.64072		0.490004	-2.7812	0.94441	0.363595	0.812566	-5.33777		-0.360885	-2.7812	-0.72417	0.482847	0.762115	-5.37023		-0.850889	-2.7812	-1.66222	0.122358	0.485116	-4.55898		0.307912	-3.41792	0.687777	0.504011	0.724072	-5.24571		0.361622	-3.41792	0.796886	0.440219	0.600193	-5.51612		0.537866	-3.41792	1.15632	0.268923	0.527914	-5.12167		0.0537095	-3.41792	0.120419	0.906043	0.982107	-5.76683		0.229954	-3.41792	0.502235	0.624131	0.999648	-5.5384		0.176244	-3.41792	0.380135	0.710151	0.915948	-5.75722
ENSSSCG00000018929	U6		11	35990414	35990520	RNU6-534P	RNU6-534P	RNU6-534P
ENSSSCG00000018930	U1		15	83826073	83826235	RNU1-8P		RNU1-8P
ENSSSCG00000018934			X	111972994	111973065	SNORD61	SNORD61	SNORD61
ENSSSCG00000018935			5	8923212	8923275	SNORD43	SNORD43	SNORD43		-0.0902088	-3.69702	-0.131535	0.897533	0.989723	-5.65795		0.276926	-3.69702	0.395218	0.69962	0.904679	-5.53212		0.57245	-3.69702	0.795677	0.441681	0.674234	-5.32526		0.367135	-3.69702	0.52389	0.609899	0.906967	-5.55696		0.662658	-3.69702	0.920951	0.375226	0.685704	-5.12096		0.295523	-3.69702	0.403289	0.693831	0.892436	-5.5651		-0.875102	-2.45607	-1.60084	0.13408	0.405017	-4.46186		-1.28295	-2.45607	-2.36582	0.03469	0.125872	-3.61404		-0.973853	-2.45607	-1.75895	0.102735	0.350933	-4.46062		-0.407847	-2.45607	-0.827268	0.423418	0.806002	-5.58351		-0.0987501	-2.45607	-0.194649	0.848759	0.999648	-5.77567		0.309097	-2.45607	0.615696	0.549014	0.847076	-5.80274
ENSSSCG00000018941	U6		13	58447107	58447213		RNU6-656P	RNU6-656P
ENSSSCG00000018942			9	116147558	116147623	AL031584.1		AL031584.1		0.498738	-2.4188	1.14377	0.275032	0.834051	-5.2395		0.96207	-2.4188	2.13921	0.0536748	0.423844	-3.90944		0.723096	-2.4188	1.61797	0.131646	0.367496	-4.66094		0.463332	-2.4188	1.00518	0.334658	0.796332	-5.36522		0.224358	-2.4188	0.489542	0.633288	0.848783	-5.55354		-0.238974	-2.4188	-0.507965	0.620689	0.858233	-5.69471		-0.268923	-0.762764	-0.495326	0.628863	0.805997	-5.69893		-0.675832	-0.762764	-1.26261	0.229511	0.390115	-5.46677		-0.439041	-0.762764	-0.798506	0.439313	0.672519	-5.83058		-0.406909	-0.762764	-0.819762	0.427529	0.809099	-5.91132		-0.170118	-0.762764	-0.331088	0.745999	0.999648	-6.06181		0.236791	-0.762764	0.468917	0.647108	0.890682	-6.21585
ENSSSCG00000018951			18	18341568	18341659	MIR335	MIR335	MIR335
ENSSSCG00000018953			6	87589755	87589831
ENSSSCG00000018956	U8		14	116482304	116482426	U8		U8
ENSSSCG00000018957			7	121751190	121751259	SNORD113-1	SNORD113-1	SNORD113-1
ENSSSCG00000018959	U6		2	18635475	18635583		RNU6-990P	RNU6-990P
ENSSSCG00000018963			12	46444598	46444746	AL139404.1		AL139404.1
ENSSSCG00000018964			12	52873189	52873330		SNORA67	SNORA67
ENSSSCG00000018966	U6		X	34085487	34085592			U6
ENSSSCG00000018969	U6		1	65460753	65460860	RNU6-524P	RNU6-61P	RNU6-524P
ENSSSCG00000018970	U6		14	63368925	63369028			U6
ENSSSCG00000018972			1	30921004	30921132	SNORA33	SNORA33	SNORA33		0.252684	-0.373219	0.776849	0.452296	0.889187	-5.86956		0.780184	-0.373219	2.29379	0.0406599	0.391062	-3.86563		0.359571	-0.373219	1.08672	0.298516	0.551641	-5.56662		0.5275	-0.373219	1.52783	0.152484	0.651345	-5.06056		0.106887	-0.373219	0.317769	0.756124	0.907694	-5.94072		-0.420613	-0.373219	-1.20137	0.252791	0.619809	-5.4382		-0.456194	0.246228	-1.00738	0.332635	0.596805	-5.53224		0.0152237	0.246228	0.0325828	0.974516	0.984431	-6.41874		-0.52259	0.246228	-1.13465	0.277568	0.53708	-5.72247		0.471418	0.246228	1.08843	0.296708	0.722392	-5.83135		-0.0663954	0.246228	-0.156217	0.878327	0.999648	-6.32966		-0.537814	0.246228	-1.21752	0.245634	0.640396	-5.76399
ENSSSCG00000018974	U6		9	7545539	7545641	RNU6-576P		RNU6-576P
ENSSSCG00000018979	ssc-mir-328		6	27844701	27844780			ssc-mir-328
ENSSSCG00000018985	U6		15	79639872	79639978	RNU6-212P	RNU6-1085P	RNU6-212P
ENSSSCG00000018992			15	105900603	105900691	SNORD70	SNORD70	SNORD70
ENSSSCG00000018994			5	19530985	19531074	MIR148B	MIR148B	MIR148B
ENSSSCG00000018995			12	39938479	39938575	SNORD7	SNORD7	SNORD7
ENSSSCG00000018996	ssc-mir-218b		16	55115926	55116009	MIR218-2	MIR218-2	MIR218-2
ENSSSCG00000018997	U6		16	15120245	15120351			U6
ENSSSCG00000018998			7	121791633	121791709
ENSSSCG00000019000	U6		8	7631365	7631472			U6
ENSSSCG00000019002	U1		8	72554088	72554251			U1		-0.393803	-5.44375	-0.379129	0.711218	0.95179	-5.29601		-0.469291	-5.44375	-0.451858	0.659433	0.88849	-5.23528		1.10814	-5.44375	1.05197	0.313546	0.566266	-4.89838		-0.075488	-5.44375	-0.0726137	0.94331	0.992644	-5.3893		1.50194	-5.44375	1.4245	0.179796	0.509678	-4.51443		1.57743	-5.44375	1.49626	0.160426	0.532683	-4.5131
ENSSSCG00000019003	U6		2	37318399	37318502	RNU6-1326P		RNU6-1326P
ENSSSCG00000019004	ssc-mir-1		17	61894036	61894143	MIR1-1	MIR1-1	MIR1-1
ENSSSCG00000019007			X	91579784	91579910
ENSSSCG00000019009	ssc-mir-744		12	56464848	56464927	MIR744	MIR744	MIR744
ENSSSCG00000019012	ssc-mir-429		6	63491921	63492001			ssc-mir-429																																												0.340071	-3.92738	0.596029	0.56167	0.764009	-5.18285		0.433981	-3.92738	0.756191	0.463386	0.620989	-5.42171		0.260665	-3.92738	0.450897	0.659696	0.827997	-5.52498		0.0939097	-3.92738	0.165152	0.871434	0.973591	-5.62339		-0.079406	-3.92738	-0.138599	0.89195	0.999648	-5.53059		-0.173316	-3.92738	-0.300775	0.768473	0.937254	-5.66801
ENSSSCG00000019018			18	50460272	50460403	SNORA9	SNORA9	SNORA9
ENSSSCG00000019020	ssc-mir-15b		13	100083172	100083269	MIR15B	MIR15B	MIR15B
ENSSSCG00000019027			9	114533777	114533880	MIR199A2	MIR199A2	MIR199A2
ENSSSCG00000019028			8	32926404	32926557
ENSSSCG00000019029	U6		4	120072872	120072971	RNU6-879P	RNU6-499P	RNU6-879P
ENSSSCG00000019032	U6		13	31361306	31361412	RNU6-294P		RNU6-294P
ENSSSCG00000019034	ssc-mir-29b-2		9	135019075	135019164	MIR29B2	MIR29B2	MIR29B2		0.00927317	-4.1587	0.0116498	0.990897	0.999522	-5.54453		-0.572236	-4.1587	-0.742929	0.471824	0.802065	-5.28482		-0.415074	-4.1587	-0.530997	0.605114	0.788488	-5.4226		-0.581509	-4.1587	-0.749542	0.467976	0.857606	-5.34839		-0.424348	-4.1587	-0.539151	0.599647	0.829423	-5.29634		0.157161	-4.1587	0.206646	0.839752	0.947709	-5.59679
ENSSSCG00000019038			4	119793984	119794088	MIR137	MIR137	MIR137
ENSSSCG00000019039	U6		12	31011994	31012104			U6
ENSSSCG00000019040	U2		3	105907413	105907604			U2
ENSSSCG00000019045	U6		2	71089974	71090079	RNU6-1215P	U6	RNU6-1215P
ENSSSCG00000019046			17	32964197	32964264	SNORD110	SNORD110	SNORD110		0.169304	-2.32731	0.435971	0.6706	0.94285	-5.71397		0.522853	-2.32731	1.3195	0.211632	0.630684	-4.95808		0.23248	-2.32731	0.594113	0.563474	0.75976	-5.61951		0.353549	-2.32731	0.882557	0.394818	0.825694	-5.44756		0.063176	-2.32731	0.159621	0.875836	0.95878	-5.63538		-0.290373	-2.32731	-0.719911	0.485371	0.787908	-5.55744		-0.00671797	-1.42298	-0.0157301	0.987695	0.994179	-5.69907		-0.505614	-1.42298	-1.20851	0.24896	0.411843	-5.41567		-0.336086	-1.42298	-0.78354	0.447734	0.678558	-5.72829		-0.498896	-1.42298	-1.25148	0.233411	0.666346	-5.34929		-0.329368	-1.42298	-0.802364	0.437159	0.999648	-5.66118		0.169528	-1.42298	0.422922	0.679453	0.903026	-6.10153
ENSSSCG00000019048	U6		12	45067411	45067519	RNU6-35P	RNU6-283P	RNU6-35P
ENSSSCG00000019050	ssc-mir-193a		12	43336969	43337048	MIR193A	MIR193A	MIR193A
ENSSSCG00000019051			8	46049413	46049537
ENSSSCG00000019055	U6		3	48747185	48747289	RNU6-1066P		RNU6-1066P
ENSSSCG00000019058	U6		X	93463614	93463718	RNU6-483P		RNU6-483P
ENSSSCG00000019059	U6		3	125485002	125485113		U6	U6
ENSSSCG00000019061	ssc-mir-95		8	3030934	3031014			ssc-mir-95
ENSSSCG00000019062	U6		2	69197569	69197671	RNU6-733P	RNU6-1312P	RNU6-733P
ENSSSCG00000019064			7	121783569	121783641	SNORD113-9	SNORD113-9	SNORD113-9
ENSSSCG00000019065	ssc-mir-186		6	141943328	141943409	MIR186	MIR186	MIR186		0.433981	-2.91234	0.897773	0.386972	0.869138	-5.3568		0.250229	-2.91234	0.51999	0.612532	0.866262	-5.56684		0.440329	-2.91234	0.904803	0.383382	0.626548	-5.337		-0.183753	-2.91234	-0.373328	0.715419	0.941364	-5.69168		0.00634706	-2.91234	0.0127619	0.990028	0.997005	-5.56993		0.1901	-2.91234	0.383793	0.707848	0.897226	-5.67612		0.431006	-3.14854	0.702905	0.494849	0.717721	-5.24062		0.612763	-3.14854	0.98701	0.342143	0.507269	-5.36497		0.339845	-3.14854	0.545631	0.594811	0.785864	-5.6157		0.181757	-3.14854	0.297375	0.771008	0.947275	-5.73502		-0.0911608	-3.14854	-0.148638	0.884183	0.999648	-5.67053		-0.272918	-3.14854	-0.439515	0.667703	0.898509	-5.75834
ENSSSCG00000019068			5	86211691	86211774	MIR1251	MIR1251	MIR1251
ENSSSCG00000019069			9	116146900	116146964	AC092630.1		AC092630.1		0.373144	-2.42141	0.743662	0.471397	0.896078	-5.53695		-0.133367	-2.42141	-0.271774	0.790417	0.93741	-5.7431		-0.158422	-2.42141	-0.322719	0.752464	0.877476	-5.76221		-0.506511	-2.42141	-1.0061	0.334234	0.795983	-5.3603		-0.531567	-2.42141	-1.05553	0.31198	0.637261	-5.15186		-0.0250553	-2.42141	-0.0508561	0.960277	0.993105	-5.85375		-0.441775	-0.902307	-0.898877	0.38551	0.6394	-5.40813		-0.788003	-0.902307	-1.61612	0.130723	0.272321	-4.98448		-0.668148	-0.902307	-1.34489	0.202279	0.461366	-5.25734		-0.346227	-0.902307	-0.778006	0.450874	0.823495	-5.92485		-0.226372	-0.902307	-0.495859	0.628497	0.999648	-5.98183		0.119855	-0.902307	0.265268	0.795077	0.946477	-6.27504
ENSSSCG00000019080	U6		2	142279273	142279373	RNU6-947P		RNU6-947P
ENSSSCG00000019083			2	335256	335353
ENSSSCG00000019086			7	96344059	96344195
ENSSSCG00000019092			11	17757460	17757554	MIR15A	MIR15A	MIR15A
ENSSSCG00000019093	SNORD16		1	164478789	164478887	SNORD16	SNORD16	SNORD16		0.572489	-3.99062	0.991254	0.341136	0.854894	-5.14387		0.288065	-3.99062	0.503027	0.624054	0.872792	-5.43234		1.14049	-3.99062	1.91662	0.0794146	0.288925	-4.1012		-0.284424	-3.99062	-0.484791	0.636557	0.915244	-5.49822		0.567997	-3.99062	0.934445	0.368504	0.680741	-5.04277		0.852422	-3.99062	1.41232	0.18327	0.555347	-4.72742		-0.0459399	-3.33649	-0.0850531	0.933551	0.96895	-5.39396		-0.070671	-3.33649	-0.130098	0.898535	0.940373	-5.76008		-0.505311	-3.33649	-0.93659	0.366508	0.619543	-5.30336		-0.0247311	-3.33649	-0.0472673	0.963038	0.993432	-5.73885		-0.459371	-3.33649	-0.884836	0.392755	0.999648	-5.29446		-0.43464	-3.33649	-0.831756	0.420972	0.78249	-5.49834
ENSSSCG00000019094	U5		1	163326574	163326689	RNU5A-1	RNU5A-1	RNU5A-1
ENSSSCG00000019095	U6		15	32026633	32026736			U6
ENSSSCG00000019096	U6		13	95872449	95872554	RNU6-329P	RNU6-95P	RNU6-329P
ENSSSCG00000019098	ssc-let-7f-1		X	46303245	46303327	MIRLET7F2	MIRLET7F2	MIRLET7F2
ENSSSCG00000019101	U6		3	69914390	69914498			U6
ENSSSCG00000019103	U6		4	109419898	109420002			U6
ENSSSCG00000019104	U6		11	65423771	65423875	RNU6-68P		RNU6-68P
ENSSSCG00000019106			1	139539358	139539461
ENSSSCG00000019109			8	113421678	113421811
ENSSSCG00000019114			2	85952405	85952542	SNORA47	SNORA47	SNORA47
ENSSSCG00000019120			11	4734565	4734635	SNORD102	SNORD102	SNORD102		-0.589853	-2.98073	-1.37618	0.193913	0.799506	-4.88489		0.311166	-2.98073	0.693178	0.501399	0.816559	-5.42505		-0.205375	-2.98073	-0.468307	0.64796	0.815905	-5.59814		0.90102	-2.98073	2.05081	0.0627904	0.530599	-4.02015		0.384478	-2.98073	0.897477	0.387123	0.694159	-5.22979		-0.516542	-2.98073	-1.15118	0.272086	0.638522	-5.11966		-0.0500523	-2.39551	-0.102274	0.920143	0.961453	-5.5559		0.341828	-2.39551	0.6777	0.510169	0.662455	-5.70106		0.144853	-2.39551	0.28695	0.778797	0.893514	-5.81961		0.39188	-2.39551	0.80265	0.437	0.815605	-5.58024		0.194905	-2.39551	0.398843	0.69666	0.999648	-5.71887		-0.196975	-2.39551	-0.391035	0.702278	0.912568	-5.87918
ENSSSCG00000019121			2	18724213	18724304	MIR129-2	MIR129-2	MIR129-2
ENSSSCG00000019124			17	38374119	38374221
ENSSSCG00000019126	U6		1	44836936	44837050	RNU6-633P		RNU6-633P
ENSSSCG00000019129	U4		X	92995624	92995753		RNU4-37P	RNU4-37P
ENSSSCG00000019130	U6		11	50601349	50601450	RNU6-796P		RNU6-796P
ENSSSCG00000019132	U6		15	52384796	52384901		RNU6-1330P	RNU6-1330P
ENSSSCG00000019135			1	54632246	54632315																																															-0.349226	-2.54264	-0.652148	0.52598	0.738871	-5.28279		-1.56846	-2.54264	-3.0497	0.00956371	0.0675486	-2.49533		-1.12038	-2.54264	-2.12259	0.054137	0.286446	-3.93663		-1.21923	-2.54264	-2.54908	0.0246572	0.295063	-3.32113		-0.77115	-2.54264	-1.5596	0.143515	0.999648	-4.69226		0.448084	-2.54264	0.957393	0.356311	0.734707	-5.55825
ENSSSCG00000019137	U6		X	90257188	90257295			U6
ENSSSCG00000019138			12	34609364	34609468	MIR142	MIR142	MIR142		-0.156018	-1.78127	-0.294848	0.77315	0.966035	-5.84135		0.473378	-1.78127	0.86958	0.401596	0.763742	-5.45252		0.331622	-1.78127	0.611468	0.552302	0.751584	-5.6692		0.629396	-1.78127	1.16417	0.266988	0.752074	-5.2643		0.487639	-1.78127	0.905442	0.383058	0.692093	-5.34049		-0.141756	-1.78127	-0.256263	0.80209	0.934854	-5.84644
ENSSSCG00000019141			3	28908129	28908219	MIR365A	MIR365A	MIR365A
ENSSSCG00000019149	U6		3	13383092	13383200			U6
ENSSSCG00000019153	U6		6	100005715	100005823	RNU6-463P		RNU6-463P
ENSSSCG00000019154	ssc-mir-155		13	189138822	189138902	MIR155	MIR155	MIR155
ENSSSCG00000019155	SNORD115		1	142031496	142031575			SNORD115
ENSSSCG00000019156	U6		9	126784348	126784453			U6
ENSSSCG00000019159			13	34825104	34825188	SNORD19B	SNORD19B	SNORD19B		0.791824	-3.05162	1.48465	0.163434	0.78183	-4.72942		0.269813	-3.05162	0.513291	0.61707	0.868475	-5.53985		-0.169794	-3.05162	-0.329732	0.747289	0.874978	-5.66384		-0.522011	-3.05162	-0.961246	0.355405	0.807526	-5.2892		-0.961618	-3.05162	-1.80343	0.0964776	0.400254	-4.24988		-0.439607	-3.05162	-0.836509	0.419221	0.742606	-5.41165		0.329196	-2.31249	0.67391	0.512496	0.729015	-5.34064		0.0207993	-2.31249	0.0429211	0.966435	0.979392	-5.94447		-0.284072	-2.31249	-0.586039	0.56816	0.76764	-5.71021		-0.308397	-2.31249	-0.643529	0.531376	0.858264	-5.68848		-0.613268	-2.31249	-1.27933	0.223753	0.999648	-5.04445		-0.304871	-2.31249	-0.641448	0.532683	0.837233	-5.7861
ENSSSCG00000019162	ssc-mir-106a		X	110114388	110114468			ssc-mir-106a
ENSSSCG00000019163	ssc-mir-505		X	114563942	114564021	MIR505	MIR505	MIR505
ENSSSCG00000019165	ssc-mir-143		2	150578738	150578817	MIR143	MIR143	MIR143		-1.2173	-3.09998	-1.33741	0.205895	0.807251	-4.98992		-0.511858	-3.09998	-0.535199	0.602293	0.862898	-5.58239		-1.3759	-3.09998	-1.50785	0.157471	0.40114	-4.7788		0.705442	-3.09998	0.798988	0.439831	0.845212	-5.56708		-0.1586	-3.09998	-0.191513	0.851327	0.949133	-5.73147		-0.864041	-3.09998	-0.975872	0.348398	0.698052	-5.41235
ENSSSCG00000019169	U6		4	41457048	41457154	RNU6-378P	RNU6-446P	RNU6-378P
ENSSSCG00000019172	U6		16	40442332	40442429	RNU6-913P	RNU6-913P	RNU6-913P
ENSSSCG00000019173	ssc-mir-9-3		7	54948447	54948536	MIR9-3	MIR9-3	MIR9-3
ENSSSCG00000019175	ssc-mir-670		2	18747520	18747591			ssc-mir-670
ENSSSCG00000019178	ssc-mir-24-2		10	27079413	27079497	MIR3074	MIR3074	MIR3074
ENSSSCG00000019181			6	137532913	137532991	SNORD45C	SNORD45C	SNORD45C		1.28391	-2.63946	3.39436	0.00532767	0.311293	-1.96482		0.509148	-2.63946	1.40261	0.18608	0.604226	-4.88387		0.0846505	-2.63946	0.238368	0.815619	0.913097	-5.79616		-0.77476	-2.63946	-1.99084	0.069775	0.545226	-4.12991		-1.19926	-2.63946	-3.13459	0.00862164	0.161826	-2.38254		-0.424497	-2.63946	-1.15414	0.27092	0.637527	-5.21268		0.421649	-1.75211	0.787335	0.445589	0.686039	-5.37004		-0.299612	-1.75211	-0.580305	0.571903	0.716095	-5.92375		-0.248223	-1.75211	-0.470183	0.646228	0.818799	-5.89426		-0.72126	-1.75211	-1.42836	0.177414	0.606845	-5.08892		-0.669872	-1.75211	-1.29512	0.218419	0.999648	-5.14156		0.0513887	-1.75211	0.103585	0.919123	0.980585	-6.15443
ENSSSCG00000019191	ssc-mir-423		12	46211525	46211611	hsa-mir-423	hsa-mir-423	hsa-mir-423
ENSSSCG00000019193	U6		1	155649608	155649710	RNU6-35P	RNU6-701P	RNU6-35P
ENSSSCG00000019194			12	14867961	14868029	SNORD104	SNORD104	SNORD104		-0.0271977	-3.44256	-0.0365122	0.971475	0.998081	-5.58629		0.697455	-3.44256	0.899986	0.385839	0.755547	-5.15708		0.349584	-3.44256	0.456552	0.656149	0.820888	-5.45884		0.724652	-3.44256	0.937935	0.366779	0.81377	-5.19892		0.376782	-3.44256	0.493639	0.630475	0.846887	-5.327		-0.34787	-3.44256	-0.439411	0.668175	0.878347	-5.47878		0.217452	-3.71423	0.351223	0.731202	0.863182	-5.32295		0.388449	-3.71423	0.617547	0.547831	0.695612	-5.5527		-0.511043	-3.71423	-0.832567	0.420531	0.658198	-5.36985		0.170997	-3.71423	0.280147	0.783894	0.952251	-5.66201		-0.728495	-3.71423	-1.22656	0.242332	0.999648	-4.96572		-0.899492	-3.71423	-1.48707	0.161495	0.539343	-4.80379
ENSSSCG00000019195	U6		16	59982073	59982177		RNU6-1252P	RNU6-1252P
ENSSSCG00000019199	ssc-mir-708		9	13780171	13780250	MIR708	MIR708	MIR708
ENSSSCG00000019203			X	94103463	94103591	SNORA35	SNORA35	SNORA35
ENSSSCG00000019207	U6		12	13646607	13646714	RNU6-618P		RNU6-618P
ENSSSCG00000019209	U6		7	66962958	66963065			U6
ENSSSCG00000019223	U1		13	112691940	112692103		RNU1-138P	RNU1-138P
ENSSSCG00000019224			9	91600207	91600280	SNORD93	SNORD93	SNORD93		0.0354216	-2.52819	0.0641411	0.949914	0.996637	-5.7698		-0.0823638	-2.52819	-0.149144	0.883918	0.970407	-5.71732		0.125277	-2.52819	0.224931	0.825819	0.918006	-5.72995		-0.117785	-2.52819	-0.21226	0.835468	0.972498	-5.78643		0.0898556	-2.52819	0.16058	0.875096	0.95866	-5.60655		0.207641	-2.52819	0.371075	0.717053	0.901971	-5.72734		-0.57111	-1.60285	-1.09945	0.292059	0.561763	-5.12074		-0.625847	-1.60285	-1.20069	0.251875	0.415045	-5.37208		-0.791903	-1.60285	-1.51012	0.155583	0.411095	-4.93805		-0.0547368	-1.60285	-0.113944	0.911071	0.983344	-6.07324		-0.220793	-1.60285	-0.455948	0.656156	0.999648	-5.86938		-0.166056	-1.60285	-0.341412	0.738398	0.926624	-6.10182
ENSSSCG00000019225	ssc-mir-208b		7	75667786	75667865	MIR208B	MIR208B	MIR208B
ENSSSCG00000019228			12	4957721	4957803	SNORD1B	SNORD1B	SNORD1B		1.57631	-4.74655	1.82279	0.0933412	0.713853	-4.19017		0.318946	-4.74655	0.387977	0.70483	0.907171	-5.41281		-1.10969	-4.74655	-1.43628	0.176487	0.423416	-4.69206		-1.25736	-4.74655	-1.42556	0.179494	0.679042	-4.66052		-2.68599	-4.74655	-3.19243	0.00774396	0.155112	-2.44993		-1.42863	-4.74655	-1.79652	0.0976194	0.447862	-4.272		-0.207682	-3.17844	-0.439006	0.668063	0.82791	-5.35947		-0.361766	-3.17844	-0.763114	0.459392	0.617315	-5.54368		-0.835839	-3.17844	-1.77563	0.0998403	0.347937	-4.40849		-0.154085	-3.17844	-0.343486	0.736875	0.936022	-5.75367		-0.628158	-3.17844	-1.41239	0.181964	0.999648	-4.83662		-0.474073	-3.17844	-1.06316	0.307584	0.69534	-5.36733
ENSSSCG00000019229	U6		14	37960048	37960154	RNU6-480P		RNU6-480P
ENSSSCG00000019231	ssc-mir-30b		4	6952794	6952869	MIR30B	MIR30B	MIR30B
ENSSSCG00000019232	ssc-mir-206		7	45976293	45976372	MIR206	MIR206	MIR206
ENSSSCG00000019243			1	222333619	222333748
ENSSSCG00000019244	U6		11	27149887	27149995	RNU6-990P	RNU6-371P	RNU6-990P
ENSSSCG00000019245			12	4959415	4959492	SNORD1C	SNORD1C	SNORD1C
ENSSSCG00000019249	U6		13	115177372	115177476			U6
ENSSSCG00000019255			X	59551144	59551238	MIR374B	MIR374B	MIR374B																																												0.691459	-4.30595	1.09486	0.293988	0.563951	-4.8576		1.04245	-4.30595	1.60589	0.132963	0.275142	-4.56375		-0.0576623	-4.30595	-0.0924777	0.927767	0.969651	-5.63824		0.350994	-4.30595	0.541041	0.597879	0.885548	-5.47441		-0.749121	-4.30595	-1.20229	0.251276	0.999648	-4.92945		-1.10011	-4.30595	-1.71558	0.110612	0.454636	-4.44877
ENSSSCG00000019258			16	72793462	72793531	SNORD123	SNORD123	SNORD123		0.113044	-3.49381	0.267058	0.79396	0.969644	-5.70339		0.940297	-3.49381	2.10978	0.0565626	0.430403	-3.88495		0.16552	-3.49381	0.3879	0.704885	0.852918	-5.64888		0.827253	-3.49381	1.84392	0.0900239	0.571343	-4.29389		0.0524753	-3.49381	0.122037	0.90489	0.969091	-5.57704		-0.774777	-3.49381	-1.71566	0.111915	0.467922	-4.45635		0.246649	-4.03419	0.459836	0.653438	0.819558	-5.33378		1.87276	-4.03419	3.14722	0.00794467	0.0630902	-2.31492		0.869122	-4.03419	1.52006	0.153091	0.408656	-4.67853		1.62611	-4.03419	2.79122	0.0156226	0.239711	-2.86776		0.622473	-4.03419	1.11575	0.285277	0.999648	-5.06139		-1.00364	-4.03419	-1.64027	0.125566	0.48109	-4.55027
ENSSSCG00000019261	U6		4	29333698	29333800	RNU6-762P	RNU6-1164P	RNU6-762P
ENSSSCG00000019262	U6		5	43678750	43678851		RNU6-251P	RNU6-251P
ENSSSCG00000019264			5	79296181	79296317	SNORA2B		SNORA2B																																												-0.167382	-4.50533	-0.217451	0.831325	0.917643	-5.26715		-0.362148	-4.50533	-0.470463	0.646033	0.77312	-5.54198		-0.437835	-4.50533	-0.562001	0.583937	0.777985	-5.42905		-0.194766	-4.50533	-0.2669	0.793848	0.954158	-5.59862		-0.270453	-4.50533	-0.365315	0.720912	0.999648	-5.46902		-0.0756866	-4.50533	-0.102231	0.920177	0.980708	-5.70114
ENSSSCG00000019267	U4		8	95060446	95060568		RNU4-14P	RNU4-14P
ENSSSCG00000019268	U6		12	11147725	11147827			U6
ENSSSCG00000019269	U6		5	6171623	6171725			U6
ENSSSCG00000019270			12	24833627	24833730	MIR10A	MIR10A	MIR10A
ENSSSCG00000019272	U6		5	28245639	28245742			U6
ENSSSCG00000019278	U2		15	111627482	111627671	RNU2-56P	RNU2-55P	RNU2-56P
ENSSSCG00000019280			1	140049022	140049155
ENSSSCG00000019281	ssc-mir-130a		2	13296695	13296773	MIR130A	MIR130A	MIR130A
ENSSSCG00000019283			9	26158481	26158554	SNORD5	SNORD5	SNORD5																																												-0.39137	-2.644	-0.65912	0.521638	0.735353	-5.32181		0.318936	-2.644	0.518423	0.613112	0.748804	-5.74034		-1.26066	-2.644	-2.14876	0.0516329	0.282332	-3.92626		0.710306	-2.644	1.23891	0.237878	0.670525	-5.15621		-0.869288	-2.644	-1.61378	0.131231	0.999648	-4.67398		-1.57959	-2.644	-2.79294	0.0155716	0.182366	-2.95949
ENSSSCG00000019284			4	94110971	94111107	SNORA80E	SNORA80E	SNORA80E		-0.243196	-3.36574	-0.444728	0.664434	0.942198	-5.60874		-0.0131394	-3.36574	-0.0236883	0.981491	0.995644	-5.64753		-0.637589	-3.36574	-1.18311	0.259682	0.512852	-5.07133		0.230056	-3.36574	0.419546	0.682233	0.93218	-5.65643		-0.394394	-3.36574	-0.741216	0.472824	0.756374	-5.33748		-0.62445	-3.36574	-1.15539	0.270428	0.636908	-5.13428		0.601096	-2.70509	1.13598	0.277029	0.546956	-4.92842		-0.739581	-2.70509	-1.48757	0.161365	0.310955	-4.89948		-0.255981	-2.70509	-0.4962	0.628263	0.808475	-5.69522		-1.34068	-2.70509	-2.67312	0.0195287	0.263982	-3.09753		-0.857077	-2.70509	-1.64866	0.123818	0.999648	-4.54157		0.4836	-2.70509	0.994515	0.338617	0.71915	-5.48373
ENSSSCG00000019289	U6		15	53564415	53564519		RNU6-607P	RNU6-607P
ENSSSCG00000019290			6	137532264	137532346	SNORD45A	SNORD45A	SNORD45A		0.292773	-2.98482	0.543373	0.596826	0.924656	-5.56393		-0.0339123	-2.98482	-0.0636001	0.950336	0.988222	-5.66882		-0.272518	-2.98482	-0.516352	0.614995	0.795164	-5.58616		-0.326685	-2.98482	-0.600931	0.55907	0.888201	-5.56433		-0.565291	-2.98482	-1.04983	0.314486	0.639256	-5.07989		-0.238606	-2.98482	-0.447789	0.662285	0.876187	-5.65203		0.375941	-1.8138	0.936463	0.366571	0.624198	-5.20826		-0.0711409	-1.8138	-0.179747	0.860199	0.916663	-5.99833		-0.263062	-1.8138	-0.66142	0.52021	0.731676	-5.72705		-0.447082	-1.8138	-1.14801	0.272213	0.701303	-5.33449		-0.639003	-1.8138	-1.63236	0.127236	0.999648	-4.67136		-0.191922	-1.8138	-0.497957	0.627059	0.883522	-5.942
ENSSSCG00000019292	U1		16	68111076	68111221	RNVU1-31	RNU1-119P	RNVU1-31
ENSSSCG00000019296			13	124560562	124560684	AL121933.1		AL121933.1
ENSSSCG00000019301	U6		9	41392463	41392570	RNU6-369P		RNU6-369P
ENSSSCG00000019302	U6		X	47827123	47827220	RNU6-273P	RNU6-1258P	RNU6-273P
ENSSSCG00000019303	U6		6	82212592	82212697	RNU6-1306P		RNU6-1306P
ENSSSCG00000019304			2	40645803	40645938		SNORA5C	SNORA5C
ENSSSCG00000019306			13	34406130	34406225	MIRLET7G	MIRLET7G	MIRLET7G
ENSSSCG00000019307	U6		9	114857816	114857916		RNU6-653P	RNU6-653P
ENSSSCG00000019308	U6		1	247840451	247840555			U6
ENSSSCG00000019309	SNORA63		13	124586670	124586800	SNORA63	SNORA63	SNORA63		0.180298	-0.251211	0.557667	0.587328	0.923169	-6.05262		0.057858	-0.251211	0.179368	0.860643	0.962055	-6.15131		0.235863	-0.251211	0.718818	0.48602	0.706724	-5.92551		-0.12244	-0.251211	-0.372857	0.71576	0.941364	-6.16886		0.055565	-0.251211	0.166509	0.87053	0.956566	-6.01643		0.178005	-0.251211	0.534515	0.602752	0.850752	-6.07383		0.295226	-0.0462461	0.695492	0.499326	0.720797	-5.73237		-0.0911294	-0.0462461	-0.217388	0.831373	0.898967	-6.37922		-0.0553875	-0.0462461	-0.129854	0.898724	0.956603	-6.30899		-0.386355	-0.0462461	-0.943251	0.363221	0.770869	-5.90962		-0.350613	-0.0462461	-0.840074	0.416464	0.999648	-5.88363		0.0357418	-0.0462461	0.0867855	0.932201	0.985551	-6.44582
ENSSSCG00000019314			7	121707649	121707739	MIR431	MIR431	MIR431
ENSSSCG00000019315	U6		2	7050304	7050407	RNU6-561P	RNU6-313P	RNU6-561P
ENSSSCG00000019317	ssc-mir-100		9	49157909	49157988	MIR100	MIR100	MIR100
ENSSSCG00000019320	U6		15	131898507	131898613		RNU6-414P	RNU6-414P
ENSSSCG00000019321	ssc-mir-450a		X	110381746	110381851	MIR450A1	MIR450A1	MIR450A1
ENSSSCG00000019322			2	26651824	26651959
ENSSSCG00000019323			2	117504792	117504926	SNORA13	SNORA13	SNORA13		-0.0645189	-1.85069	-0.144186	0.887747	0.989118	-5.82705		-0.221493	-1.85069	-0.496108	0.628784	0.875224	-5.67522		0.113179	-1.85069	0.249963	0.806846	0.908917	-5.78608		-0.156975	-1.85069	-0.351495	0.731314	0.947449	-5.81943		0.177698	-1.85069	0.392349	0.701682	0.882277	-5.6095		0.334672	-1.85069	0.740539	0.47322	0.780424	-5.59655		0.219101	-2.43601	0.451799	0.659063	0.822793	-5.46197		0.476769	-2.43601	0.961459	0.354342	0.518842	-5.48165		-0.0803946	-2.43601	-0.16439	0.872022	0.941962	-5.86166		0.257668	-2.43601	0.53099	0.604624	0.887514	-5.74562		-0.299495	-2.43601	-0.626511	0.542122	0.999648	-5.61251		-0.557163	-2.43601	-1.13858	0.275985	0.669564	-5.34703
ENSSSCG00000019325	U6		4	71390939	71391045	RNU6-422P		RNU6-422P
ENSSSCG00000019329	U2		1	100560349	100560530	RNU2-44P	RNU2-37P	RNU2-44P
ENSSSCG00000019333	U6		5	18774158	18774263		RNU6-482P	RNU6-482P
ENSSSCG00000019338			4	41630511	41630645	AL137186.3		AL137186.3
ENSSSCG00000019341	ssc-mir-125a		6	58331566	58331645	MIR125A	MIR125A	MIR125A
ENSSSCG00000019343	ssc-mir-184		7	48345017	48345099	MIR184	MIR184	MIR184
ENSSSCG00000019350	SNORD15		9	9626152	9626301	SNORD15A	SNORD15A	SNORD15A		-0.233837	-3.9187	-0.299423	0.769742	0.965837	-5.57019		0.539571	-3.9187	0.66716	0.517299	0.822925	-5.34002		0.137359	-3.9187	0.172463	0.865949	0.938545	-5.5722		0.773408	-3.9187	0.955605	0.358135	0.80933	-5.2072		0.371196	-3.9187	0.465708	0.649767	0.856191	-5.36453		-0.402212	-3.9187	-0.488387	0.634082	0.864746	-5.48887		-0.568974	-3.96712	-0.650344	0.527107	0.739772	-5.14819		-0.802856	-3.96712	-0.914878	0.377367	0.540815	-5.29553		-0.60244	-3.96712	-0.67791	0.51004	0.725315	-5.39695		-0.233881	-3.96712	-0.287632	0.778287	0.95022	-5.64854		-0.0334658	-3.96712	-0.0404896	0.968335	0.999648	-5.58129		0.200415	-3.96712	0.241577	0.81298	0.951833	-5.72969
ENSSSCG00000019351	U6		8	33266218	33266320			U6
ENSSSCG00000019353	U2		7	89425252	89425442			U2
ENSSSCG00000019354	ssc-mir-451		12	45088808	45088872	MIR451A	MIR451A	MIR451A
ENSSSCG00000019356	U2		9	74767501	74767691	RNU2-14P		RNU2-14P
ENSSSCG00000019358			1	265933340	265933475					0.0842215	-2.23592	0.133394	0.896093	0.989723	-5.87681		1.05639	-2.23592	1.55824	0.145156	0.561455	-4.70115		0.68598	-2.23592	1.04733	0.315591	0.568254	-5.3225		0.972172	-2.23592	1.41797	0.181651	0.680406	-4.9323		0.601758	-2.23592	0.907174	0.382177	0.691663	-5.31433		-0.370414	-2.23592	-0.525392	0.608885	0.852844	-5.6847		-0.45554	-3.25463	-0.796381	0.440502	0.682327	-5.16046		-0.64807	-3.25463	-1.13016	0.279385	0.444417	-5.2127		-0.6831	-3.25463	-1.18225	0.258854	0.518658	-5.09822		-0.19253	-3.25463	-0.357158	0.726862	0.933606	-5.73975		-0.227559	-3.25463	-0.418197	0.682815	0.999648	-5.61589		-0.0350297	-3.25463	-0.064186	0.949825	0.98972	-5.87886
ENSSSCG00000019359			10	27079954	27080056	MIR27B	MIR27B	MIR27B																																												0.346956	-3.71742	0.499322	0.626124	0.804278	-5.23823		0.751736	-3.71742	1.05841	0.309662	0.474562	-5.17839		0.551143	-3.71742	0.772817	0.45383	0.683241	-5.34992		0.40478	-3.71742	0.577634	0.573651	0.875322	-5.4857		0.204187	-3.71742	0.290134	0.776415	0.999648	-5.50844		-0.200593	-3.71742	-0.279107	0.784674	0.943303	-5.66841
ENSSSCG00000019364	ssc-let-7d		3	43468501	43468596	MIRLET7D	MIRLET7D	MIRLET7D		0.30424	-4.08476	0.511154	0.618521	0.932223	-5.49326		0.928473	-4.08476	1.5077	0.157509	0.57682	-4.59833		1.00092	-4.08476	1.61356	0.132605	0.369128	-4.49137		0.624232	-4.08476	1.0004	0.336869	0.797142	-5.16294		0.696677	-4.08476	1.10877	0.289265	0.619091	-4.92404		0.0724449	-4.08476	0.112063	0.912627	0.97822	-5.57083		0.773123	-2.61	1.68278	0.116921	0.386794	-4.39818		1.16129	-2.61	2.43777	0.0303541	0.117467	-3.51347		0.658718	-2.61	1.40248	0.184836	0.441857	-4.96191		0.388165	-2.61	0.814742	0.430293	0.811787	-5.53397		-0.114405	-2.61	-0.243552	0.811483	0.999648	-5.74264		-0.50257	-2.61	-1.03449	0.320282	0.705562	-5.41294
ENSSSCG00000019366	ssc-mir-181b-1		10	21696492	21696571	MIR181B1	MIR181B1	MIR181B1
ENSSSCG00000019368	U6		4	103382704	103382809		RNU6-63P	RNU6-63P
ENSSSCG00000019369	U6		11	62808792	62808898	RNU6-297P		RNU6-297P
ENSSSCG00000019375	Y_RNA		9	109287974	109288086		RNY1	RNY1		0.319531	-0.9897	0.602025	0.558366	0.91684	-5.82285		-0.597143	-0.9897	-1.18286	0.259779	0.671754	-5.3341		-0.0641878	-0.9897	-0.123272	0.903933	0.957891	-6.00488		-0.916674	-0.9897	-1.77241	0.1017	0.58735	-4.64857		-0.383719	-0.9897	-0.721039	0.484702	0.763816	-5.60102		0.532955	-0.9897	1.05237	0.313367	0.671791	-5.5418		0.774724	-1.46547	1.69204	0.115109	0.385895	-4.49355		1.35055	-1.46547	2.81642	0.0148944	0.08272	-2.98034		0.579277	-1.46547	1.24477	0.235788	0.493498	-5.30832		0.575831	-1.46547	1.19148	0.255341	0.685598	-5.33672		-0.195446	-1.46547	-0.416356	0.684128	0.999648	-5.86071		-0.771277	-1.46547	-1.57446	0.140052	0.505205	-4.94301
ENSSSCG00000019377	U6		1	113606019	113606114		RNU6-1313P	RNU6-1313P
ENSSSCG00000019379	U1		13	84724484	84724640	RNU1-96P	RNU1-32P	RNU1-96P
ENSSSCG00000019380	U2		3	60453497	60453684	RNU2-5P		RNU2-5P
ENSSSCG00000019381	U6		6	47991410	47991515			U6		-0.657366	-4.52446	-0.857897	0.407764	0.874452	-5.24067		0.21628	-4.52446	0.270127	0.791654	0.937882	-5.46014		-0.0209684	-4.52446	-0.026655	0.979173	0.99151	-5.53946		0.873646	-4.52446	1.11961	0.284797	0.766665	-5.04014		0.636398	-4.52446	0.83152	0.421924	0.72158	-5.14375		-0.237249	-4.52446	-0.296618	0.771831	0.924139	-5.52673
ENSSSCG00000019387	U6		13	56908650	56908751		RNU6-1200P	RNU6-1200P
ENSSSCG00000019389	ssc-mir-16-1		13	100083329	100083405	MIR16-2	MIR16-2	MIR16-2
ENSSSCG00000019393	ssc-mir-144		12	45088959	45089035	MIR144	MIR144	MIR144
ENSSSCG00000019395			6	14748853	14748938	SNORD71	SNORD71	SNORD71
ENSSSCG00000019396			X	125223337	125223469	SNORA36A	SNORA36A	SNORA36A
ENSSSCG00000019397	U6		10	9917736	9917841			U6
ENSSSCG00000019398	U6		5	79680054	79680161	RNU6-89P	RNU6-1138P	RNU6-89P
ENSSSCG00000019401	ssc-mir-223		X	52173142	52173220	MIR223	MIR223	MIR223
ENSSSCG00000019402			14	46474942	46475038	SNORD125	SNORD125	SNORD125		0.431495	-2.88774	0.951976	0.359898	0.861528	-5.33294		-0.151654	-2.88774	-0.344324	0.736564	0.919382	-5.68316		0.430743	-2.88774	0.952418	0.359683	0.606706	-5.32575		-0.583149	-2.88774	-1.28419	0.223325	0.716044	-5.04095		-0.000752577	-2.88774	-0.00161814	0.998736	0.999044	-5.59493		0.582397	-2.88774	1.28535	0.222933	0.592651	-5.03607		0.661913	-3.43599	1.22257	0.243786	0.519139	-4.78881		-0.331147	-3.43599	-0.636162	0.536013	0.685108	-5.60328		0.0658535	-3.43599	0.122588	0.90436	0.958762	-5.6986		-0.99306	-3.43599	-1.90754	0.0794112	0.455991	-4.20816		-0.59606	-3.43599	-1.10947	0.287877	0.999648	-5.06753		0.397	-3.43599	0.769477	0.45574	0.802432	-5.548
ENSSSCG00000019404	ssc-mir-28		13	126282167	126282252	MIR28	MIR28	MIR28
ENSSSCG00000019408			10	11473145	11473270
ENSSSCG00000019409	SNORD115		1	142023878	142023958			SNORD115
ENSSSCG00000019410	U6		X	8835100	8835207	RNU6-78P	RNU6-1292P	RNU6-78P
ENSSSCG00000019411	ssc-mir-224		X	123283427	123283507	MIR224	MIR224	MIR224
ENSSSCG00000019412	U6		14	61926088	61926194	RNU6-247P	RNU6-1071P	RNU6-247P
ENSSSCG00000019413	U6		14	86132557	86132658			U6
ENSSSCG00000019414	U1		5	30804635	30804787	RNU1-73P	RNU1-141P	RNU1-73P
ENSSSCG00000019418			13	124586974	124587115	SNORA4	SNORA4	SNORA4		0.187119	0.0216355	0.607747	0.554687	0.916509	-6.08362		0.550524	0.0216355	1.73139	0.108995	0.519655	-4.81232		0.118283	0.0216355	0.38413	0.707604	0.854192	-6.18682		0.363405	0.0216355	1.12302	0.283401	0.766179	-5.64384		-0.0688364	0.0216355	-0.219218	0.830166	0.940825	-6.07763		-0.432241	0.0216355	-1.33563	0.206461	0.577212	-5.39616		-0.118076	0.0705896	-0.320745	0.753641	0.876146	-5.94804		-0.408184	0.0705896	-1.11925	0.283839	0.448686	-5.80283		-0.414234	0.0705896	-1.11834	0.284211	0.542418	-5.72241		-0.290108	0.0705896	-0.842908	0.414935	0.801841	-6.05632		-0.296158	0.0705896	-0.844366	0.41415	0.999648	-5.93774		-0.00605023	0.0705896	-0.0174431	0.986355	0.997616	-6.5075
ENSSSCG00000019420	SNORD16		3	74216042	74216140	SNORD16		SNORD16
ENSSSCG00000019421			5	34485338	34485468
ENSSSCG00000019423	U4		7	84752607	84752743			U4
ENSSSCG00000019425	U6		6	21515788	21515893			U6
ENSSSCG00000019431	ssc-mir-1307		14	114325625	114325704	MIR1307	MIR1307	MIR1307
ENSSSCG00000019432			2	144166752	144166879
ENSSSCG00000019435			12	37650568	37650701
ENSSSCG00000019437	U6		8	101467989	101468092		RNU6-1107P	RNU6-1107P
ENSSSCG00000019439	ssc-mir-452		X	123284480	123284559	MIR452	MIR452	MIR452
ENSSSCG00000019440	U6		14	43291265	43291370			U6
ENSSSCG00000019445	U6		4	90315268	90315368	RNU6-1324P		RNU6-1324P
ENSSSCG00000019447	U6		3	37240837	37240943			U6
ENSSSCG00000019450	ssc-mir-432		7	121711137	121711216	MIR432	MIR432	MIR432
ENSSSCG00000019451			9	26157329	26157467	SNORA8	SNORA8	SNORA8		0.854609	-3.66851	1.11425	0.286998	0.835426	-5.05588		0.594385	-3.66851	0.777296	0.452042	0.792804	-5.29565		0.00281904	-3.66851	0.00380183	0.997029	0.998723	-5.62789		-0.260224	-3.66851	-0.326903	0.749375	0.952032	-5.56467		-0.85179	-3.66851	-1.09885	0.293401	0.622406	-4.95479		-0.591566	-3.66851	-0.765352	0.458856	0.771573	-5.36421		-0.0657859	-1.68677	-0.0951585	0.92568	0.964609	-5.64379		0.049553	-1.68677	0.0708512	0.944624	0.967403	-6.03657		-1.22811	-1.68677	-1.81802	0.0928107	0.339551	-4.52586		0.115339	-1.68677	0.176739	0.862512	0.971502	-6.02348		-1.16233	-1.68677	-1.86336	0.0857881	0.999648	-4.44362		-1.27766	-1.68677	-2.01474	0.0656973	0.362873	-4.35573
ENSSSCG00000019452			5	21991382	21991456	SNORD59A	SNORD59A	SNORD59A
ENSSSCG00000019456	ssc-mir-23b		10	27080197	27080276	MIR23B	MIR23B	MIR23B
ENSSSCG00000019457	ssc-mir-195		12	52422039	52422118	MIR195	MIR195	MIR195
ENSSSCG00000019459	ssc-mir-101-1		1	217152783	217152873	MIR101-2	MIR101-2	MIR101-2
ENSSSCG00000019462	U6		3	20450590	20450696		RNU6-1072P	RNU6-1072P
ENSSSCG00000019466			7	121709640	121709720	MIR127	MIR127	MIR127
ENSSSCG00000019479	U6		3	80389466	80389559	RNU6-138P	RNU6-159P	RNU6-138P
ENSSSCG00000019480	U6		13	190701735	190701839		RNU6-728P	RNU6-728P
ENSSSCG00000019493	ssc-mir-30e		6	170429841	170429920	MIR30E	MIR30E	MIR30E
ENSSSCG00000019498	U6		X	80360106	80360208		RNU6-1106P	RNU6-1106P
ENSSSCG00000019499	U6		10	42632754	42632861			U6
ENSSSCG00000019500	ssc-mir-1306		14	51473918	51473997	MIR1306	MIR1306	MIR1306
ENSSSCG00000019503			15	16273551	16273659	MIR128-1	MIR128-1	MIR128-1
ENSSSCG00000019505	ssc-mir-124a-1		4	69968854	69968958	MIR124-2	MIR124-2	MIR124-2
ENSSSCG00000019508	U6		14	6649527	6649633	RNU6-495P		RNU6-495P
ENSSSCG00000019510	U3		1	268827445	268827664			U3
ENSSSCG00000019512	U6		13	118631631	118631733	U6		U6
ENSSSCG00000019515	U6		6	152452677	152452781		RNU6-758P	RNU6-758P
ENSSSCG00000019518			10	7340073	7340201
ENSSSCG00000019519	U6		3	68834039	68834143			U6
ENSSSCG00000019520	ssc-mir-30c-2		1	51383782	51383861	MIR30C2	MIR30C2	MIR30C2
ENSSSCG00000019524	U6		12	48225979	48226086			U6
ENSSSCG00000019527	SNORA70		14	71970814	71970946			SNORA70
ENSSSCG00000019533	U6		6	113332743	113332849	RNU6-288P		RNU6-288P
ENSSSCG00000019535	ssc-mir-18a		11	60734791	60734882	MIR18A	MIR18A	MIR18A
ENSSSCG00000019537	U2		6	92342292	92342494	RNU2-50P	RNU2-11P	RNU2-50P
ENSSSCG00000019541			7	75697180	75697262	MIR208A	MIR208A	MIR208A
ENSSSCG00000019544			8	135397	135513	SNORA28	SNORA28	SNORA28
ENSSSCG00000019546	ssc-mir-98		X	46302381	46302460	MIR98	MIR98	MIR98
ENSSSCG00000019548			2	65279944	65280040	MIR181C	MIR181C	MIR181C
ENSSSCG00000019549			1	202227236	202227336	MIR491	MIR491	MIR491
ENSSSCG00000019550	U6		18	15731997	15732101		RNU6-843P	RNU6-843P
ENSSSCG00000019555			16	69973007	69973135
ENSSSCG00000019557	U6		17	22234479	22234584			U6
ENSSSCG00000019560	U6		15	127651685	127651795		RNU6-1014P	RNU6-1014P
ENSSSCG00000019565	SNORA70		11	45234930	45235068			SNORA70
ENSSSCG00000019568	U6		1	143256404	143256506		RNU6-1246P	RNU6-1246P
ENSSSCG00000019571	U6		1	29364499	29364604	RNU6-157P		RNU6-157P
ENSSSCG00000019572	ssc-mir-122		1	162329767	162329860	MIR122	MIR122	MIR122
ENSSSCG00000019575	U6		10	39846086	39846189	RNU6-1062P	RNU6-338P	RNU6-1062P
ENSSSCG00000019576	U1		2	88991966	88992149	RNU1-7P	RNU1-51P	RNU1-7P
ENSSSCG00000019583	U6		18	19293039	19293146			U6
ENSSSCG00000019584			1	163534454	163534579
ENSSSCG00000019587	SNORD18		1	164478280	164478351	SNORD18B	SNORD18B	SNORD18B		0.209106	-2.95509	0.458001	0.655137	0.940367	-5.61872		0.311429	-2.95509	0.675211	0.512347	0.821466	-5.45369		0.20425	-2.95509	0.44584	0.663653	0.825093	-5.61175		0.102323	-2.95509	0.219445	0.829993	0.971146	-5.71776		-0.00485651	-2.95509	-0.0104834	0.991808	0.997223	-5.5671		-0.107179	-2.95509	-0.229132	0.822626	0.941002	-5.70665		-0.228248	-2.48014	-0.393521	0.700488	0.845863	-5.44652		-0.537246	-2.48014	-0.933738	0.367922	0.531997	-5.49278		-0.376068	-2.48014	-0.640562	0.533241	0.74169	-5.63051		-0.308999	-2.48014	-0.564347	0.582387	0.87767	-5.73915		-0.14782	-2.48014	-0.263615	0.796322	0.999648	-5.74438		0.161179	-2.48014	0.290056	0.776474	0.940165	-5.93155
ENSSSCG00000019588	U1		2	151238617	151238777	RNU1-30P		RNU1-30P
ENSSSCG00000019589	U1		1	90188271	90188438		RNU1-82P	RNU1-82P
ENSSSCG00000019590			11	4734896	4735023		SNORA27	SNORA27		-0.132675	-3.03632	-0.196194	0.847743	0.979659	-5.7099		0.539586	-3.03632	0.755439	0.464561	0.79868	-5.37342		0.166892	-3.03632	0.241337	0.81337	0.912238	-5.67115		0.672261	-3.03632	0.948924	0.361386	0.810994	-5.30764		0.299567	-3.03632	0.437192	0.669739	0.864808	-5.48893		-0.372694	-3.03632	-0.51612	0.615151	0.855396	-5.57722		0.181757	-2.37372	0.320857	0.753558	0.876146	-5.46952		-0.514123	-2.37372	-0.931269	0.369149	0.532963	-5.51002		-0.576543	-2.37372	-1.03363	0.320667	0.579445	-5.34753		-0.69588	-2.37372	-1.2991	0.217092	0.648405	-5.10693		-0.7583	-2.37372	-1.39953	0.185698	0.999648	-4.90174		-0.0624198	-2.37372	-0.118754	0.907336	0.977898	-5.99644
ENSSSCG00000019593	ssc-mir-1468		X	50337088	50337170			ssc-mir-1468
ENSSSCG00000019599			17	32963287	32963417	SNORA51	SNORA51	SNORA51		0.304501	-1.52711	0.703085	0.495423	0.900873	-5.72437		0.564631	-1.52711	1.27295	0.227152	0.64357	-5.14285		0.336323	-1.52711	0.765702	0.458656	0.687683	-5.6578		0.260131	-1.52711	0.576627	0.574853	0.896227	-5.80768		0.0318224	-1.52711	0.0711938	0.944417	0.983647	-5.7911		-0.228308	-1.52711	-0.499926	0.626171	0.86108	-5.8309		-0.356625	-0.46372	-0.934537	0.367526	0.62479	-5.44868		-0.498443	-0.46372	-1.31118	0.2131	0.369901	-5.44826		-0.603989	-0.46372	-1.57264	0.140472	0.394699	-5.04193		-0.141818	-0.46372	-0.403216	0.693522	0.919731	-6.21076		-0.247364	-0.46372	-0.693949	0.500261	0.999648	-5.93712		-0.105546	-0.46372	-0.297543	0.770882	0.938084	-6.33575
ENSSSCG00000019600			X	98178787	98178918	SNORA69		SNORA69		0.0583299	-3.58834	0.0901832	0.92963	0.993725	-5.62588		-0.0300365	-3.58834	-0.0466064	0.963594	0.992274	-5.58968		-0.711807	-3.58834	-1.13479	0.278632	0.532756	-5.06924		-0.0883665	-3.58834	-0.136295	0.893849	0.984417	-5.65858		-0.770137	-3.58834	-1.21972	0.246009	0.579667	-4.88126		-0.68177	-3.58834	-1.08401	0.299669	0.662349	-5.15212		-1.18157	-3.92145	-1.49709	0.158902	0.430798	-4.50548		-0.755841	-3.92145	-0.942047	0.363814	0.527676	-5.30803		-0.483249	-3.92145	-0.588353	0.566653	0.766484	-5.47553		0.425726	-3.92145	0.594312	0.562783	0.871082	-5.59099		0.698318	-3.92145	0.942039	0.363818	0.999648	-5.23337		0.272592	-3.92145	0.360294	0.724572	0.921171	-5.73659
ENSSSCG00000019602	SNORD63		2	140520317	140520387	SNORD63	SNORD63	SNORD63
ENSSSCG00000019607			3	17695096	17695226	SNORA30B	SNORA30	SNORA30B
ENSSSCG00000019612	SNORD24		9	116147907	116147988			SNORD24		0.17843	-1.1313	0.580937	0.572037	0.919783	-5.8816		0.490314	-1.1313	1.55472	0.145988	0.562204	-4.86988		0.200785	-1.1313	0.649523	0.528242	0.735562	-5.82411		0.311884	-1.1313	0.977047	0.347839	0.803358	-5.58851		0.0223552	-1.1313	0.0713859	0.944267	0.983597	-5.8824		-0.289528	-1.1313	-0.901915	0.384854	0.72365	-5.64434		-0.4256	0.439058	-1.08751	0.297101	0.566099	-5.48526		-0.623216	0.439058	-1.59587	0.135188	0.277932	-5.26583		-0.715476	0.439058	-1.8182	0.0927818	0.339527	-4.87205		-0.197616	0.439058	-0.54927	0.592385	0.882965	-6.34197		-0.289875	0.439058	-0.797583	0.439829	0.999648	-6.06181		-0.0922594	0.439058	-0.254555	0.803159	0.948615	-6.55408
ENSSSCG00000019614	SNORA72		13	201723880	201724011	SNORA72		SNORA72
ENSSSCG00000019619			12	52872048	52872188	SNORD10	SNORD10	SNORD10
ENSSSCG00000019624			13	143832046	143832099	SNORD12B	SNORD12B	SNORD12B
ENSSSCG00000019627	U6		14	103512511	103512615	RNU6-45P		RNU6-45P
ENSSSCG00000019629			18	50373717	50373851	SNORA5C		SNORA5C		-0.113063	-3.73709	-0.225581	0.825325	0.975404	-5.66085		0.705561	-3.73709	1.33964	0.205191	0.624704	-4.8225		0.882215	-3.73709	1.66178	0.122447	0.355386	-4.46692		0.818625	-3.73709	1.5617	0.144343	0.640423	-4.63056		0.995278	-3.73709	1.88341	0.0841105	0.379908	-4.12472		0.176654	-3.73709	0.320617	0.754017	0.915997	-5.58719		-0.198489	-2.85264	-0.411877	0.687324	0.83857	-5.38024		-0.229356	-2.85264	-0.474041	0.643549	0.771285	-5.72471		-0.147309	-2.85264	-0.298909	0.769864	0.888919	-5.70977		-0.0308676	-2.85264	-0.0669584	0.947662	0.989494	-5.81363		0.0511796	-2.85264	0.108638	0.915194	0.999648	-5.69606		0.0820472	-2.85264	0.173412	0.865072	0.967007	-5.86727
ENSSSCG00000019630	U6		1	261502425	261502530	RNU6-1163P	RNU6-988P	RNU6-1163P
ENSSSCG00000019632	U6		17	22408021	22408123			U6
ENSSSCG00000019633	U6		2	147769292	147769398		RNU6-1010P	RNU6-1010P
ENSSSCG00000019634			14	23322355	23322484	SNORA49	SNORA49	SNORA49
ENSSSCG00000019637			8	71808447	71808571
ENSSSCG00000019639	U6		10	51643261	51643367			U6
ENSSSCG00000019643	U6		16	3577925	3578026	RNU6-1093P	RNU6-1059P	RNU6-1093P
ENSSSCG00000019644			9	116145534	116145609					-0.021138	-0.944385	-0.0716479	0.944063	0.995672	-6.0876		0.344385	-0.944385	1.13536	0.278402	0.686589	-5.39529		0.357428	-0.944385	1.17672	0.26213	0.515386	-5.38331		0.365523	-0.944385	1.19676	0.254519	0.743122	-5.40563		0.378566	-0.944385	1.23778	0.239478	0.573197	-5.18585		0.0130427	-0.944385	0.0416087	0.967495	0.994635	-6.06832		-0.145379	-0.0805725	-0.39392	0.700201	0.845675	-5.89366		-0.14608	-0.0805725	-0.392341	0.701337	0.812646	-6.30264		-0.30049	-0.0805725	-0.802084	0.437315	0.671144	-5.98032		-0.000700955	-0.0805725	-0.00199145	0.998442	0.999932	-6.37043		-0.155111	-0.0805725	-0.437383	0.669209	0.999648	-6.16297		-0.15441	-0.0805725	-0.431019	0.673709	0.900872	-6.35189
ENSSSCG00000019648			9	26155181	26155307		SNORA25	SNORA25		1.31503	-4.57853	1.52546	0.153068	0.771197	-4.5216		0.272634	-4.57853	0.327752	0.748749	0.924716	-5.39151		-0.232081	-4.57853	-0.283651	0.781514	0.895103	-5.44747		-1.04239	-4.57853	-1.19214	0.256259	0.744843	-4.87847		-1.54711	-4.57853	-1.79396	0.0980449	0.402554	-4.17294		-0.504715	-4.57853	-0.606476	0.555503	0.826917	-5.3459
ENSSSCG00000019649	U6		8	103293637	103293740		RNU6-1227P	RNU6-1227P
ENSSSCG00000019654	U6		1	3065680	3065779		RNU6-792P	RNU6-792P
ENSSSCG00000019663	ssc-mir-29c		9	135019638	135019725	MIR29C	MIR29C	MIR29C		-0.143632	-3.11622	-0.285065	0.780456	0.968619	-5.65652		0.582801	-3.11622	1.11492	0.286722	0.691303	-5.06578		0.771286	-3.11622	1.45774	0.17059	0.416629	-4.72329		0.726433	-3.11622	1.39552	0.188155	0.685847	-4.84251		0.914918	-3.11622	1.73615	0.108125	0.419263	-4.31459		0.188485	-3.11622	0.346507	0.734964	0.909271	-5.60473
ENSSSCG00000019666	ssc-mir-204		1	224065494	224065602	MIR204	MIR204	MIR204
ENSSSCG00000019667	U6		16	65706548	65706651	RNU6-1044P	RNU6-379P	RNU6-1044P
ENSSSCG00000019668	U4		1	184776294	184776417			U4
ENSSSCG00000019671			2	66284462	66284536					0.326403	-1.97559	0.735298	0.476289	0.897318	-5.62495		0.482821	-1.97559	1.07371	0.304076	0.703023	-5.28894		0.407119	-1.97559	0.906147	0.382699	0.626103	-5.4731		0.156418	-1.97559	0.341685	0.738499	0.949459	-5.84461		0.080716	-1.97559	0.176462	0.862875	0.953705	-5.70226		-0.0757021	-1.97559	-0.163583	0.872783	0.961573	-5.87311		-0.275791	-2.44272	-0.609427	0.553031	0.758594	-5.35732		-0.321217	-2.44272	-0.706584	0.492636	0.646826	-5.66563		-0.305691	-2.44272	-0.66345	0.518952	0.730714	-5.6187		-0.0454261	-2.44272	-0.105409	0.917705	0.984132	-5.89046		-0.0299002	-2.44272	-0.0682707	0.946638	0.999648	-5.78283		0.0155259	-2.44272	0.0352697	0.972415	0.993937	-5.9671
ENSSSCG00000019673			X	59602697	59602802
ENSSSCG00000019675	ssc-mir-105-2		X	123630499	123630578	MIR105-2	MIR105-2	MIR105-2
ENSSSCG00000019678	U6		X	20205101	20205205		RNU6-1096P	RNU6-1096P
ENSSSCG00000019680	ssc-mir-542		X	110382597	110382676	MIR542	MIR542	MIR542
ENSSSCG00000019684	ssc-mir-185		14	51449903	51449978	MIR185	MIR185	MIR185
ENSSSCG00000019686	U6		5	44430227	44430333		RNU6-869P	RNU6-869P
ENSSSCG00000019687			15	109454825	109454957	SNORA41	SNORA41	SNORA41		0.882196	-1.41138	2.49853	0.0279975	0.553438	-3.46959		0.84064	-1.41138	2.37248	0.0352491	0.372857	-3.64217		0.632371	-1.41138	1.80984	0.0954284	0.314864	-4.52607		-0.0415559	-1.41138	-0.111455	0.913099	0.988382	-5.97102		-0.249824	-1.41138	-0.677888	0.510707	0.778593	-5.5772		-0.208268	-1.41138	-0.563421	0.583527	0.841825	-5.82		-0.45467	-1.15671	-0.923559	0.372999	0.629397	-5.32947		-0.448245	-1.15671	-0.904768	0.382498	0.545839	-5.72127		-0.596234	-1.15671	-1.19421	0.25431	0.514453	-5.36593		0.0064257	-1.15671	0.0139496	0.989088	0.997726	-6.13223		-0.141564	-1.15671	-0.30428	0.765863	0.999648	-5.97661		-0.147989	-1.15671	-0.315652	0.757414	0.933291	-6.1581
ENSSSCG00000019689	U6		3	108415741	108415848	RNU6-137P	RNU6-387P	RNU6-137P
ENSSSCG00000019692	U6		2	44270072	44270165	RNU6-987P		RNU6-987P
ENSSSCG00000019697	U1		14	45853540	45853704	RNU1-108P		RNU1-108P
ENSSSCG00000019699			6	137531683	137531753	SNORD45B	SNORD45B	SNORD45B		0.517907	-2.94357	1.22803	0.242986	0.821366	-5.11476		1.02183	-2.94357	2.33448	0.03777	0.381761	-3.59679		0.236734	-2.94357	0.564437	0.582857	0.773969	-5.65345		0.503924	-2.94357	1.1191	0.285009	0.766665	-5.2108		-0.281173	-2.94357	-0.64884	0.528669	0.790377	-5.4499		-0.785097	-2.94357	-1.75116	0.105422	0.458676	-4.46302		-0.239244	-1.52777	-0.55557	0.588197	0.78059	-5.54062		-0.374399	-1.52777	-0.866148	0.40254	0.566443	-5.71484		-0.425594	-1.52777	-0.974041	0.348296	0.604002	-5.54648		-0.135156	-1.52777	-0.332085	0.745263	0.938729	-6.02313		-0.18635	-1.52777	-0.451852	0.659027	0.999648	-5.86586		-0.0511949	-1.52777	-0.12359	0.903582	0.977112	-6.14824
ENSSSCG00000019704	U6		9	74524733	74524839	RNU6-728P	RNU6-1097P	RNU6-728P
ENSSSCG00000019707	SNORA75		15	132164533	132164665	SNORA75	SNORA75	SNORA75		0.852721	-0.966498	2.51002	0.0274135	0.549038	-3.50185		0.56586	-0.966498	1.68224	0.118349	0.531435	-4.74107		-0.0983501	-0.966498	-0.304923	0.76565	0.885512	-6.05926		-0.286861	-0.966498	-0.80974	0.433859	0.841719	-5.74372		-0.951071	-0.966498	-2.77909	0.0166836	0.208889	-2.97583		-0.66421	-0.966498	-1.95971	0.0736784	0.411234	-4.40215		0.0333122	-0.770267	0.0772997	0.939594	0.972161	-5.82647		0.206331	-0.770267	0.468351	0.647502	0.773966	-6.10898		-0.340547	-0.770267	-0.786523	0.446047	0.677416	-5.85827		0.173019	-0.770267	0.411729	0.68743	0.91713	-6.11366		-0.37386	-0.770267	-0.908151	0.380776	0.999648	-5.71025		-0.546879	-0.770267	-1.29473	0.218548	0.612142	-5.47162
ENSSSCG00000019712	U6		X	97451089	97451192	RNU6-426P		RNU6-426P
ENSSSCG00000019715			3	58636448	58636582	SNORD94	SNORD94	SNORD94		-0.075797	-3.51742	-0.111893	0.912759	0.99204	-5.70787		0.394172	-3.51742	0.563605	0.583406	0.854898	-5.49401		0.467009	-3.51742	0.664076	0.519203	0.728615	-5.46438		0.469969	-3.51742	0.671692	0.514508	0.873472	-5.51107		0.542806	-3.51742	0.771529	0.455324	0.745037	-5.2757		0.0728366	-3.51742	0.100655	0.921487	0.980927	-5.6845		-0.320631	-3.14686	-0.583126	0.570059	0.768614	-5.28771		-0.120982	-3.14686	-0.216641	0.831943	0.899393	-5.77863		-0.458878	-3.14686	-0.823852	0.425286	0.66193	-5.4197		0.199649	-3.14686	0.375262	0.713683	0.927303	-5.71449		-0.138247	-3.14686	-0.260657	0.798553	0.999648	-5.65919		-0.337896	-3.14686	-0.626002	0.542445	0.845453	-5.66821
ENSSSCG00000019718	U6		2	14778087	14778190	RNU6-644P		RNU6-644P
ENSSSCG00000019719	ssc-mir-181b-2		1	265499108	265499196	MIR181B2	MIR181B2	MIR181B2
ENSSSCG00000019720	U6		8	122034253	122034355			U6
ENSSSCG00000019721	U6		6	13272817	13272922		RNU6-539P	RNU6-539P
ENSSSCG00000019722	ssc-mir-181a-1		10	21696653	21696756	MIR181A1	MIR181A1	MIR181A1
ENSSSCG00000019726	U6		6	115982239	115982344		RNU6-314P	RNU6-314P
ENSSSCG00000019730	ssc-mir-181d		2	65279773	65279852	MIR181C		MIR181C
ENSSSCG00000019731			7	121793839	121793913
ENSSSCG00000019738			7	103993272	103993415	SNORA79	SNORA79	SNORA79
ENSSSCG00000019740	ssc-mir-107		14	101420743	101420829	MIR107	MIR107	MIR107
ENSSSCG00000019744			1	268691502	268691610	MIR199B	MIR199B	MIR199B
ENSSSCG00000019754	U6		8	63266521	63266626			U6
ENSSSCG00000019755			9	116146234	116146312					-0.0295485	-2.37724	-0.0452758	0.964633	0.997797	-5.80899		0.106959	-2.37724	0.161782	0.874171	0.966768	-5.74149		0.595316	-2.37724	0.87447	0.399032	0.641545	-5.40056		0.136508	-2.37724	0.205836	0.840371	0.973238	-5.8158		0.624864	-2.37724	0.915307	0.378064	0.687861	-5.24621		0.488357	-2.37724	0.707462	0.492796	0.792686	-5.55291		-0.30865	-0.779313	-0.433981	0.671613	0.829899	-5.73994		-0.397208	-0.779313	-0.55781	0.586712	0.728438	-6.08508		-0.960452	-0.779313	-1.36768	0.195223	0.453019	-5.2897		-0.0885572	-0.779313	-0.13424	0.895325	0.980431	-6.24252		-0.651802	-0.779313	-1.00634	0.333115	0.999648	-5.66667		-0.563245	-0.779313	-0.868128	0.401495	0.770285	-5.97993
ENSSSCG00000019764	U6		4	120999169	120999274			U6
ENSSSCG00000019766	U6		4	52407548	52407650	RNU6-670P		RNU6-670P
ENSSSCG00000019768	U12		5	6174022	6174171	RNU12	RNU12	RNU12		-0.268511	-2.20939	-0.468779	0.647633	0.938708	-5.68913		-0.709347	-2.20939	-1.25403	0.233719	0.6512	-5.04501		-0.114717	-2.20939	-0.19961	0.845129	0.928916	-5.76415		-0.440836	-2.20939	-0.784922	0.447725	0.847761	-5.55711		0.153794	-2.20939	0.269417	0.792187	0.925592	-5.62237		0.59463	-2.20939	1.05498	0.312222	0.671212	-5.31882		0.714361	-3.2964	1.52029	0.153035	0.424889	-4.52786		1.14631	-3.2964	2.34693	0.0359228	0.128371	-3.59498		0.76922	-3.2964	1.59351	0.135717	0.390219	-4.63327		0.431945	-3.2964	0.886783	0.391745	0.785746	-5.37135		0.0548592	-3.2964	0.113971	0.91105	0.999648	-5.65127		-0.377086	-3.2964	-0.755882	0.463565	0.806358	-5.5332
ENSSSCG00000019769	U1		1	56558443	56558598			U1
ENSSSCG00000019770	U6		7	19686202	19686307			U6
ENSSSCG00000019775			14	56103467	56103597					0.49343	-2.86303	1.00334	0.335506	0.853621	-5.27126		0.0385769	-2.86303	0.0800351	0.937529	0.985298	-5.7113		-0.000661986	-2.86303	-0.00137679	0.998924	0.999743	-5.75066		-0.454853	-2.86303	-0.917386	0.377017	0.817766	-5.37587		-0.494092	-2.86303	-0.998745	0.33764	0.656241	-5.14806		-0.0392389	-2.86303	-0.080892	0.936862	0.986445	-5.78378		0.576409	-3.61292	0.908888	0.380401	0.634502	-5.07396		0.721476	-3.61292	1.1186	0.284105	0.448978	-5.20334		1.34151	-3.61292	1.97537	0.0704596	0.310222	-4.0785		0.145066	-3.61292	0.225785	0.824976	0.961172	-5.70155		0.765097	-3.61292	1.13023	0.279356	0.999648	-5.02535		0.620031	-3.61292	0.903653	0.383067	0.756493	-5.37161
ENSSSCG00000019778	U6		1	31012064	31012167		RNU6-1015P	RNU6-1015P
ENSSSCG00000019780	SNORD83		7	23668175	23668252	SNORD84	SNORD84	SNORD84		0.32929	-4.54025	0.509023	0.619969	0.932223	-5.47799		0.158784	-4.54025	0.246523	0.809446	0.943209	-5.53193		1.08746	-4.54025	1.58419	0.139145	0.377248	-4.5067		-0.170506	-4.54025	-0.262027	0.797746	0.964917	-5.59992		0.758165	-4.54025	1.09546	0.294823	0.62352	-4.9155		0.928671	-4.54025	1.34643	0.203055	0.574258	-4.79801
ENSSSCG00000019781			8	6949502	6949631
ENSSSCG00000019782			5	60895365	60895497
ENSSSCG00000019783	SNORD42		12	44957658	44957724	SNORD42B	SNORD42B	SNORD42B		0.430153	-1.209	1.11336	0.287366	0.835426	-5.40196		0.402105	-1.209	1.03698	0.320198	0.715951	-5.43248		0.632832	-1.209	1.60753	0.133925	0.370464	-4.79384		-0.0280489	-1.209	-0.0703171	0.9451	0.992908	-6.01078		0.202678	-1.209	0.501186	0.625311	0.843677	-5.6882		0.230727	-1.209	0.568775	0.580002	0.839478	-5.82882		-0.107059	-0.370224	-0.259035	0.799776	0.902028	-5.86244		-0.249515	-0.370224	-0.60347	0.556863	0.702853	-6.12484		-0.474152	-0.370224	-1.14309	0.274176	0.533301	-5.59546		-0.142456	-0.370224	-0.365075	0.721087	0.930842	-6.2323		-0.367093	-0.370224	-0.937062	0.366275	0.999648	-5.75791		-0.224637	-0.370224	-0.573137	0.5766	0.861966	-6.22239
ENSSSCG00000019784	U6		2	70217104	70217205			U6
ENSSSCG00000019785	U6		5	74887230	74887336			U6
ENSSSCG00000019786			9	87336367	87336492
ENSSSCG00000019788	U6		9	75285514	75285622	RNU6-400P		RNU6-400P
ENSSSCG00000019793	U6		13	189495238	189495343		RNU6-987P	RNU6-987P
ENSSSCG00000019795	U6		5	21715404	21715504	RNU6-154P		RNU6-154P
ENSSSCG00000019798	ssc-let-7a-1		9	49152586	49152665	MIRLET7A2	MIRLET7A2	MIRLET7A2
ENSSSCG00000019800			4	42136153	42136273	AC092814.1		AC092814.1
ENSSSCG00000019803	Y_RNA		14	111023342	111023439		Y_RNA	Y_RNA
ENSSSCG00000019808	ssc-mir-16-2		11	17757601	17757687		MIR16-1	MIR16-1
ENSSSCG00000019809	SNORD18		1	164479480	164479550	SNORD18A	SNORD18A	SNORD18A		-0.276464	-4.1757	-0.339385	0.740187	0.958672	-5.51777		0.821928	-4.1757	0.95793	0.357008	0.739283	-5.09025		0.39715	-4.1757	0.473251	0.64453	0.814061	-5.43486		1.09839	-4.1757	1.28721	0.222303	0.715772	-4.85584		0.673614	-4.1757	0.807491	0.435104	0.731169	-5.14228		-0.424777	-4.1757	-0.48528	0.63622	0.86538	-5.43526		0.20281	-3.39709	0.346133	0.734932	0.865644	-5.31613		0.0146783	-3.39709	0.0250773	0.980385	0.987879	-5.73949		-0.421704	-3.39709	-0.7253	0.481472	0.704091	-5.43613		-0.188132	-3.39709	-0.327458	0.748677	0.940369	-5.64357		-0.624514	-3.39709	-1.09481	0.294009	0.999648	-5.07569		-0.436382	-3.39709	-0.765878	0.457803	0.803584	-5.51014
ENSSSCG00000019811	ssc-mir-7-1		1	191218565	191218648	MIR7-3	MIR7-3	MIR7-3
ENSSSCG00000019812			1	65162859	65162949	MIR2113	MIR2113	MIR2113
ENSSSCG00000019813	U6		13	141986219	141986326		RNU6-1060P	RNU6-1060P
ENSSSCG00000019814			17	53112165	53112299	AL157789.1		AL157789.1
ENSSSCG00000019821	U1		5	100571904	100572065	RNU1-124P		RNU1-124P
ENSSSCG00000019823	ssc-mir-23a		2	65308117	65308186	MIR23A	MIR23A	MIR23A
ENSSSCG00000019827			5	27252787	27252894	MIRLET7I	MIRLET7I	MIRLET7I																																												-1.25458	-3.51199	-1.58337	0.13801	0.40828	-4.39927		-1.30086	-3.51199	-1.63525	0.126624	0.26702	-4.54125		-0.885226	-3.51199	-1.08772	0.29701	0.555269	-5.08133		-0.0462768	-3.51199	-0.0646356	0.949474	0.989539	-5.72102		0.369354	-3.51199	0.49942	0.626057	0.999648	-5.48676		0.415631	-3.51199	0.559146	0.585826	0.865374	-5.62697
ENSSSCG00000019829	U6		16	43492195	43492303	RNU6-398P	RNU6-1175P	RNU6-398P
ENSSSCG00000019834			12	24886307	24886408	MIR196A1	MIR196A1	MIR196A1		-0.367999	-4.8056	-0.620177	0.546743	0.914005	-5.69463		1.37437	-4.8056	2.03635	0.0644126	0.449838	-4.02473		0.523697	-4.8056	0.834417	0.420353	0.658944	-5.48831		1.74237	-4.8056	2.59428	0.0234782	0.443763	-3.23015		0.891697	-4.8056	1.42984	0.178288	0.507558	-4.79351		-0.85067	-4.8056	-1.22001	0.245904	0.614168	-5.08768		0.401112	-4.00599	0.977596	0.346602	0.608168	-5.14722		1.35391	-4.00599	3.07491	0.00911598	0.0665544	-2.45635		0.972959	-4.00599	2.18979	0.0479256	0.275174	-3.85031		0.952799	-4.00599	2.21755	0.0455603	0.373399	-3.82709		0.571847	-4.00599	1.31785	0.210923	0.999648	-4.96912		-0.380952	-4.00599	-0.827464	0.423311	0.783946	-5.55532
ENSSSCG00000019835	ssc-mir-128-2		13	21038442	21038525	MIR128-2	MIR128-2	MIR128-2
ENSSSCG00000019839			13	181302478	181302567	MIR99A	MIR99A	MIR99A
ENSSSCG00000019843			14	99793182	99793304
ENSSSCG00000019846	ssc-mir-105-1		X	123628381	123628461	MIR105-1	MIR105-1	MIR105-1
ENSSSCG00000019847			4	83219154	83219230	SNORD70		SNORD70
ENSSSCG00000019848			7	121789341	121789417
ENSSSCG00000019860	U6		1	237706122	237706223	RNU6-478P	RNU6-849P	RNU6-478P		0.188256	-6.08365	0.243092	0.812041	0.973563	-5.40073		0.780915	-6.08365	0.990958	0.341275	0.72929	-4.97366		1.21206	-6.08365	1.51486	0.155705	0.399308	-4.50227		0.592659	-6.08365	0.744848	0.470706	0.858504	-5.20275		1.0238	-6.08365	1.26792	0.228885	0.564649	-4.67505		0.431141	-6.08365	0.525932	0.608522	0.852844	-5.29276
ENSSSCG00000019862			15	105914067	105914152	SNORD11B		SNORD11B
ENSSSCG00000019863	U6		5	31414899	31415000		RNU6-1270P	RNU6-1270P
ENSSSCG00000019870	U1		2	42064271	42064433		RNU1-30P	RNU1-30P
ENSSSCG00000019878	SNORD115		1	142029563	142029643			SNORD115
ENSSSCG00000019883			11	60735099	60735196	MIR20A	MIR20A	MIR20A
ENSSSCG00000019885			1	175312934	175313019	SNORD127	SNORD127	SNORD127
ENSSSCG00000019894	SNORA62		13	24080041	24080190	SNORA62		SNORA62		0.985436	-1.81294	2.21076	0.0472238	0.629621	-3.89092		1.49034	-1.81294	3.23401	0.0071691	0.229877	-2.22198		0.782109	-1.81294	1.78497	0.0995543	0.32195	-4.5236		0.504901	-1.81294	1.03904	0.319279	0.783245	-5.37676		-0.203327	-1.81294	-0.43602	0.670566	0.865079	-5.65233		-0.708228	-1.81294	-1.4759	0.165732	0.538188	-4.90075		-0.481031	-0.26903	-1.12644	0.280899	0.550506	-5.30797		-0.493355	-0.26903	-1.14801	0.272215	0.436601	-5.66864		-0.430142	-0.26903	-0.984032	0.343549	0.599492	-5.75335		-0.0123232	-0.26903	-0.0313577	0.975474	0.995778	-6.34189		0.0508889	-0.26903	0.126542	0.901292	0.999648	-6.21067		0.0632122	-0.26903	0.155963	0.878523	0.969463	-6.39516
ENSSSCG00000019895	ssc-mir-361		X	68924500	68924579	MIR361	MIR361	MIR361
ENSSSCG00000019896			12	48163046	48163145	MIR212	MIR212	MIR212
ENSSSCG00000019897	ssc-mir-19a		11	60734939	60735020	MIR19A	MIR19A	MIR19A
ENSSSCG00000019900	U6		1	201847571	201847670			U6
ENSSSCG00000019902			11	60735230	60735328
ENSSSCG00000019904	U6		18	19476383	19476485	RNU6-85P	RNU6-828P	RNU6-85P
ENSSSCG00000019906	ssc-mir-194a		2	7285466	7285541			ssc-mir-194a
ENSSSCG00000019908	U6		15	105873282	105873381			U6
ENSSSCG00000019911			2	82132419	82132555
ENSSSCG00000019913	SNORD22		13	192484082	192484207			SNORD22
ENSSSCG00000019914	U6		17	26157372	26157476	RNU6-60P		RNU6-60P
ENSSSCG00000019916	U6		9	49760031	49760133		RNU6-78P	RNU6-78P
ENSSSCG00000019918			5	79284695	79284826	SNORA2A		SNORA2A		-0.117377	-2.38916	-0.237099	0.816581	0.97389	-5.83184		0.320949	-2.38916	0.630648	0.5401	0.834221	-5.59792		-0.633704	-2.38916	-1.31077	0.214477	0.466888	-5.07414		0.438327	-2.38916	0.861291	0.405965	0.830324	-5.51717		-0.516327	-2.38916	-1.06799	0.306549	0.633638	-5.20912		-0.954653	-2.38916	-1.91648	0.0794336	0.420669	-4.30164		0.407286	-2.74327	0.787672	0.445399	0.686039	-5.23324		-0.121789	-2.74327	-0.24331	0.811666	0.886892	-5.89589		-0.669733	-2.74327	-1.34809	0.201277	0.460154	-5.02689		-0.529075	-2.74327	-1.0637	0.307352	0.728187	-5.33058		-1.07702	-2.74327	-2.18205	0.0486051	0.952302	-3.83506		-0.547943	-2.74327	-1.15386	0.269893	0.661979	-5.36211
ENSSSCG00000019920	U6		14	32876166	32876279	RNU6-1112P		RNU6-1112P
ENSSSCG00000019921	SNORD22		1	55174072	55174197	SNORD22		SNORD22
ENSSSCG00000019923	ssc-mir-504		X	113495281	113495360	MIR504	MIR504	MIR504
ENSSSCG00000019927	U1		14	41853280	41853433	RNU1-149P	RNU1-123P	RNU1-149P
ENSSSCG00000019928			2	14856268	14856397
ENSSSCG00000019934	ssc-mir-551a		6	65111382	65111461			ssc-mir-551a
ENSSSCG00000019936	U6		13	17305054	17305159		RNU6-1289P	RNU6-1289P
ENSSSCG00000019937			1	216549074	216549203	AC009408.1		AC009408.1		-0.318933	-1.22159	-0.652102	0.526634	0.908316	-5.831		0.146419	-1.22159	0.290273	0.776565	0.934106	-5.92743		0.182196	-1.22159	0.359831	0.725229	0.863573	-5.93649		0.465352	-1.22159	0.935259	0.368102	0.814108	-5.63869		0.50113	-1.22159	1.00316	0.335592	0.655262	-5.39466		0.0357776	-1.22159	0.0695883	0.945668	0.988513	-6.03134
ENSSSCG00000019939			1	232489748	232489888	AC007684.1		AC007684.1		-0.545255	-3.10838	-0.724398	0.482712	0.898798	-5.3745		-0.724238	-3.10838	-0.970673	0.350877	0.735539	-5.16077		-0.427283	-3.10838	-0.565221	0.582341	0.77379	-5.45521		-0.178983	-3.10838	-0.244161	0.811232	0.966898	-5.65043		0.117972	-3.10838	0.158708	0.876539	0.958998	-5.47959		0.296955	-3.10838	0.403181	0.693909	0.892477	-5.59146
ENSSSCG00000019940	U6		7	28308809	28308919		RNU6-242P	RNU6-242P
ENSSSCG00000019941	ssc-mir-30a		1	51412827	51412933	MIR30A	MIR30A	MIR30A
ENSSSCG00000019942			15	81951636	81951736	MIR10B	MIR10B	MIR10B
ENSSSCG00000019944			2	48674192	48674332	SNORD97	SNORD97	SNORD97		0.48589	-1.32243	1.31675	0.212526	0.811091	-5.19608		0.0413268	-1.32243	0.11506	0.910301	0.978008	-5.99209		0.347546	-1.32243	0.946814	0.362417	0.608933	-5.57416		-0.444563	-1.32243	-1.19068	0.25681	0.745274	-5.36658		-0.138344	-1.32243	-0.363529	0.722536	0.89207	-5.77706		0.306219	-1.32243	0.824305	0.425854	0.747887	-5.71108		0.462334	-2.38235	0.869876	0.400575	0.651532	-5.23689		0.419777	-2.38235	0.782968	0.448058	0.607213	-5.66255		0.273541	-2.38235	0.507129	0.62079	0.803518	-5.76507		-0.0425564	-2.38235	-0.0806764	0.936962	0.986979	-5.91175		-0.188793	-2.38235	-0.355621	0.727985	0.999648	-5.75071		-0.146237	-2.38235	-0.273065	0.789211	0.945043	-5.95501
ENSSSCG00000019945	U6		3	28150305	28150413	RNU6-1282P		RNU6-1282P
ENSSSCG00000019948	U6		16	21886850	21886956		RNU6-1256P	RNU6-1256P
ENSSSCG00000019949	SNORD16		1	164480823	164480920	SNORD16		SNORD16
ENSSSCG00000019956			2	68961046	68961125	SNORD105B	SNORD105B	SNORD105B		-0.163687	-2.89199	-0.271313	0.790763	0.968793	-5.70397		0.293891	-2.89199	0.475164	0.643205	0.880861	-5.56718		0.111182	-2.89199	0.181151	0.859274	0.935174	-5.69899		0.457578	-2.89199	0.742356	0.472159	0.8596	-5.49827		0.274869	-2.89199	0.449431	0.661134	0.861946	-5.49393		-0.182709	-2.89199	-0.29173	0.775477	0.924831	-5.69935
ENSSSCG00000019958	U6		18	9369625	9369731	RNU6-644P	RNU6-1017P	RNU6-644P
ENSSSCG00000019964	U1		11	6024749	6024908	RNU1-44P		RNU1-44P
ENSSSCG00000019966	U6		6	98652879	98652982	RNU6-573P	RNU6-1303P	RNU6-573P
ENSSSCG00000019970	U6		9	66141271	66141375		RNU6-1228P	RNU6-1228P
ENSSSCG00000019971	ssc-mir-138		13	27450130	27450214	MIR138-1	MIR138-1	MIR138-1
ENSSSCG00000019975	U6		13	84107986	84108093	RNU6-167P	RNU6-277P	RNU6-167P
ENSSSCG00000019976	U6		3	16570911	16571023	RNU6-1020P	RNU6-529P	RNU6-1020P
ENSSSCG00000019977			9	26155595	26155716	SNORA32		SNORA32		1.2101	-1.81244	1.24014	0.238634	0.818457	-5.10041		0.164762	-1.81244	0.175248	0.863808	0.963324	-5.78605		-0.180352	-1.81244	-0.19603	0.847869	0.930141	-5.83663		-1.04534	-1.81244	-1.04767	0.315444	0.781054	-5.31354		-1.39045	-1.81244	-1.41809	0.181618	0.511522	-4.78435		-0.345114	-1.81244	-0.365059	0.721423	0.903962	-5.80963		-0.805949	-1.12989	-1.18482	0.257873	0.532008	-5.07781		-0.542812	-1.12989	-0.787768	0.445345	0.604929	-5.79988		-1.61559	-1.12989	-2.39743	0.0327164	0.256214	-3.66989		0.263137	-1.12989	0.435516	0.670527	0.910588	-6.07299		-0.809638	-1.12989	-1.38978	0.188573	0.999648	-5.18585		-1.07277	-1.12989	-1.80145	0.0955038	0.429858	-4.78017
ENSSSCG00000019990	ssc-mir-101-2		6	147330890	147330972	MIR101-1	MIR101-1	MIR101-1
ENSSSCG00000019991			13	150082057	150082159
ENSSSCG00000019992	U2		15	4155859	4156045	RNU2-44P		RNU2-44P
ENSSSCG00000019993	U6		X	90983958	90984065			U6
ENSSSCG00000020000	U6		1	267833052	267833154			U6
ENSSSCG00000020010	U6		13	157253002	157253107	RNU6-833P		RNU6-833P
ENSSSCG00000020013	SNORA70		9	61345532	61345667			SNORA70
ENSSSCG00000020014	ssc-mir-92b		4	94624285	94624364			ssc-mir-92b
ENSSSCG00000020017	U6		X	21134180	21134283			U6
ENSSSCG00000020018	U6		9	9616060	9616159	RNU6-576P		RNU6-576P
ENSSSCG00000020019			X	94121459	94121538	MIR1912	MIR1912	MIR1912
ENSSSCG00000020020			12	44959554	44959625	SNORD4A	SNORD4A	SNORD4A		0.671818	-3.71927	1.35744	0.199633	0.803922	-4.79386		1.02829	-3.71927	2.03803	0.0642226	0.449812	-3.93539		0.895528	-3.71927	1.79352	0.0981186	0.32021	-4.26951		0.356474	-3.71927	0.690276	0.503158	0.870992	-5.37092		0.22371	-3.71927	0.437374	0.669611	0.864808	-5.34237		-0.132764	-3.71927	-0.255128	0.802946	0.934992	-5.54601		0.338618	-2.98205	0.530479	0.604968	0.790725	-5.31806		0.168208	-2.98205	0.263748	0.796222	0.877191	-5.78874		0.201586	-2.98205	0.31147	0.760517	0.884265	-5.69791		-0.17041	-2.98205	-0.271374	0.790482	0.953681	-5.73841		-0.137033	-2.98205	-0.214865	0.833298	0.999648	-5.64474		0.0333772	-2.98205	0.0523814	0.959043	0.990974	-5.84924
ENSSSCG00000020026	U6		3	129245326	129245431	RNU6-225P		RNU6-225P
ENSSSCG00000020028	U2		16	24780978	24781176	RNU2-17P		RNU2-17P
ENSSSCG00000020032	U6		11	47699012	47699119			U6
ENSSSCG00000020033	ssc-mir-124a-2		14	13201425	13201509	MIR124-1	MIR124-1	MIR124-1
ENSSSCG00000020034	U6		13	137920839	137920943		RNU6-390P	RNU6-390P		1.82451	-5.5963	1.64669	0.125549	0.752825	-4.34801		1.75701	-5.5963	1.58372	0.139253	0.555036	-4.39964		1.57349	-5.5963	1.41539	0.18239	0.430192	-4.58371		-0.067505	-5.5963	-0.0593741	0.953632	0.993474	-5.37808		-0.251019	-5.5963	-0.220367	0.829291	0.940568	-5.20501		-0.183514	-5.5963	-0.160916	0.874838	0.962302	-5.36067
ENSSSCG00000020037	U6		8	50100289	50100395			U6
ENSSSCG00000020038			15	122345834	122345952
ENSSSCG00000020039	U6		18	38958667	38958767		RNU6-64P	RNU6-64P
ENSSSCG00000020040	U6		3	119435802	119435911		RNU6-1215P	RNU6-1215P
ENSSSCG00000020045			1	99311561	99311706					-0.648382	-2.38901	-1.39708	0.187698	0.794175	-4.95053		0.922638	-2.38901	1.82536	0.0929311	0.49546	-4.31626		0.100035	-2.38901	0.206642	0.839755	0.925887	-5.77445		1.57102	-2.38901	3.18024	0.00792114	0.339411	-2.30427		0.748417	-2.38901	1.58815	0.138247	0.462022	-4.59843		-0.822603	-2.38901	-1.60898	0.133606	0.500696	-4.64778
ENSSSCG00000020046	U6		1	247043622	247043725			U6
ENSSSCG00000020055	U6		7	58280545	58280648	U6	U6	U6
ENSSSCG00000020060	U6		10	65337524	65337627		RNU6-72P	RNU6-72P
ENSSSCG00000020065	U6		4	117330500	117330596		RNU6-1285P	RNU6-1285P
ENSSSCG00000020068	U6		3	107006547	107006651			U6
ENSSSCG00000020071	U6		1	213291333	213291439	RNU6-1224P	RNU6-1240P	RNU6-1224P
ENSSSCG00000020075	SNORA70		15	2450542	2450675	SNORA70		SNORA70
ENSSSCG00000020079			X	113389544	113389657
ENSSSCG00000020082	SNORA70		1	115803948	115804041			SNORA70
ENSSSCG00000020083	U6		7	40810759	40810862	RNU6-754P	RNU6-754P	RNU6-754P
ENSSSCG00000020086	U6		1	179720623	179720727		RNU6-996P	RNU6-996P
ENSSSCG00000020087	Vault		2	138238844	138238936	VTRNA2-2P	Vault	VTRNA2-2P
ENSSSCG00000020088	U6		6	135472965	135473068	RNU6-652P	RNU6-687P	RNU6-652P
ENSSSCG00000020090	U6		6	43785958	43786063	RNU6-970P	RNU6-1157P	RNU6-970P
ENSSSCG00000020093			1	164363157	164363292
ENSSSCG00000020094	SNORA70		2	84016986	84017118			SNORA70
ENSSSCG00000020107	ssc-mir-1343		2	26066338	26066417			ssc-mir-1343
ENSSSCG00000020125			13	48132610	48132742	AL365436.3		AL365436.3
ENSSSCG00000020131	U6		8	138065470	138065574	RNU6-1339P		RNU6-1339P
ENSSSCG00000020132	U6		6	56391584	56391683	RNU6-1068P		RNU6-1068P
ENSSSCG00000020140			1	164419021	164419152
ENSSSCG00000020141			6	10090261	10090408
ENSSSCG00000020142			14	84611934	84612032
ENSSSCG00000020146	SNORA70		15	112913576	112913708			SNORA70
ENSSSCG00000020152			12	52871206	52871354					0.136719	-1.65358	0.303419	0.766768	0.964664	-5.92248		0.713709	-1.65358	1.53342	0.151114	0.567254	-4.82472		0.0605685	-1.65358	0.136303	0.893842	0.952046	-5.96269		0.576991	-1.65358	1.21257	0.248635	0.73778	-5.2608		-0.0761501	-1.65358	-0.166997	0.870154	0.956497	-5.79706		-0.653141	-1.65358	-1.38841	0.190257	0.562511	-5.06345		0.412947	-2.32298	0.777824	0.450977	0.689863	-5.27591		0.44573	-2.32298	0.833433	0.420061	0.581947	-5.5936		0.104625	-2.32298	0.195949	0.847763	0.931502	-5.84892		0.0327836	-2.32298	0.0622365	0.951347	0.99004	-5.88081		-0.308322	-2.32298	-0.586329	0.567971	0.999648	-5.62233		-0.341106	-2.32298	-0.643768	0.531225	0.836419	-5.76299
ENSSSCG00000020159	U6		15	13648544	13648649			U6
ENSSSCG00000020160			2	131009166	131009288
ENSSSCG00000020161	U6		9	119857614	119857715		RNU6-654P	RNU6-654P
ENSSSCG00000020163			13	134492460	134492586
ENSSSCG00000020165			8	113359109	113359243
ENSSSCG00000020173			8	1012948	1013071					-0.149846	-2.58779	-0.266226	0.794586	0.969644	-5.85213		0.82147	-2.58779	1.35961	0.198962	0.618108	-4.94019		1.16369	-2.58779	1.87238	0.0857253	0.298258	-4.2938		0.971316	-2.58779	1.61832	0.131569	0.62489	-4.69674		1.31353	-2.58779	2.12619	0.0549351	0.320331	-3.86645		0.342218	-2.58779	0.52545	0.608847	0.852844	-5.65484		-0.658686	-2.74353	-1.45933	0.16886	0.441452	-4.59903		-0.953163	-2.74353	-2.12146	0.0542473	0.159623	-3.96646		-0.398098	-2.74353	-0.857189	0.407288	0.648247	-5.40721		-0.294477	-2.74353	-0.709869	0.490666	0.843562	-5.61378		0.260588	-2.74353	0.601702	0.558004	0.999648	-5.55219		0.555065	-2.74353	1.28849	0.220644	0.61358	-5.13671
ENSSSCG00000020174	U6		11	9254403	9254506	RNU6-952P		RNU6-952P
ENSSSCG00000020183			3	43262165	43262295
ENSSSCG00000020185	U6		1	238167217	238167317	RNU6-113P	RNU6-158P	RNU6-113P
ENSSSCG00000020189	U6		1	112017521	112017621	RNU6-278P	RNU6-686P	RNU6-278P
ENSSSCG00000020195	U1		18	30934683	30934827	RNU1-55P	RNVU1-24	RNU1-55P
ENSSSCG00000020198	U6		5	46268930	46269031		RNU6-952P	RNU6-952P
ENSSSCG00000020200	U6		6	134629317	134629420			U6
ENSSSCG00000020205	U6		9	125649836	125649935	RNU6-1047P	RNU6-1025P	RNU6-1047P
ENSSSCG00000020206			18	48366973	48367101
ENSSSCG00000020208	U6		1	21706554	21706659	RNU6-824P		RNU6-824P
ENSSSCG00000020210	U6		X	37762474	37762577		RNU6-622P	RNU6-622P
ENSSSCG00000020211	U6		5	18678623	18678725	RNU6-171P		RNU6-171P		0.404155	-3.21987	0.83992	0.41738	0.87758	-5.439		1.23391	-3.21987	2.42798	0.0318571	0.358498	-3.43797		-0.143337	-3.21987	-0.303974	0.766356	0.885977	-5.73784		0.829759	-3.21987	1.60075	0.135424	0.630432	-4.62696		-0.547492	-3.21987	-1.13186	0.279812	0.610672	-5.056		-1.37725	-3.21987	-2.69833	0.0193748	0.255057	-3.04952		0.348091	-1.9761	0.84949	0.411399	0.659503	-5.29516		0.600995	-1.9761	1.43671	0.175071	0.327553	-5.03944		-0.141745	-1.9761	-0.346751	0.734479	0.869337	-5.89927		0.252904	-1.9761	0.615875	0.548899	0.867721	-5.76941		-0.489836	-1.9761	-1.22264	0.243759	0.999648	-5.18194		-0.74274	-1.9761	-1.81305	0.0936116	0.425643	-4.57128
ENSSSCG00000020212			10	59545828	59545961
ENSSSCG00000020214	U6		14	31043513	31043613	RNU6-415P	RNU6-131P	RNU6-415P
ENSSSCG00000020218	U6		4	128100926	128101032	RNU6-1188P	RNU6-772P	RNU6-1188P
ENSSSCG00000020221			4	22117228	22117361	AC069223.1		AC069223.1
ENSSSCG00000020224	U6		6	104000088	104000176	RNU6-367P		RNU6-367P
ENSSSCG00000020227	U6		16	23417775	23417872	RNU6-250P	RNU6-984P	RNU6-250P
ENSSSCG00000020232	U6		18	384318	384418	RNU6-986P		RNU6-986P
ENSSSCG00000020234	U6		6	87604797	87604904			U6
ENSSSCG00000020247	U6		11	75519086	75519191			U6
ENSSSCG00000020248	U6		9	136714285	136714392			U6
ENSSSCG00000020251	U4		16	24195521	24195637			U4
ENSSSCG00000020252	U6		14	85029532	85029635			U6
ENSSSCG00000020253	U6		X	52311024	52311120	RNU6-1087P	RNU6-663P	RNU6-1087P
ENSSSCG00000020254	U6		X	37531970	37532069	RNU6-202P	RNU6-202P	RNU6-202P
ENSSSCG00000020255	SNORD22		15	41206322	41206442			SNORD22
ENSSSCG00000020256	U6		15	102767353	102767453			U6
ENSSSCG00000020257			14	107378420	107378553
ENSSSCG00000020258	U6		9	2909188	2909294	RNU6-566P	RNU6-672P	RNU6-566P
ENSSSCG00000020260	U6		5	20007479	20007585	RNU6-163P	RNU6-901P	RNU6-163P
ENSSSCG00000020264	U6		X	46760229	46760329	RNU6-1311P	RNU6-422P	RNU6-1311P
ENSSSCG00000020269	U6		X	44701735	44701828			U6
ENSSSCG00000020274	U6		2	133989122	133989227	RNU6-812P		RNU6-812P
ENSSSCG00000020275	U2		13	134041422	134041612			U2
ENSSSCG00000020277	U6		1	55517955	55518056		RNU6-983P	RNU6-983P
ENSSSCG00000020281	RNaseP_nuc		16	41476627	41476992			RNaseP_nuc
ENSSSCG00000020283	U6		X	58116334	58116424			U6
ENSSSCG00000020286	U6		X	6018322	6018423	RNU6-989P		RNU6-989P
ENSSSCG00000020289	U6		9	60543160	60543257	RNU6-1147P		RNU6-1147P
ENSSSCG00000020297	U6		9	106080650	106080754	RNU6-1134P		RNU6-1134P
ENSSSCG00000020298			13	156831934	156832064
ENSSSCG00000020299	SNORD34		6	59878673	59878743		SNORD34	SNORD34
ENSSSCG00000020309	U6		12	5502966	5503069	RNU6-679P		RNU6-679P		1.02822	-2.77453	1.7039	0.114141	0.740605	-4.52223		0.0243817	-2.77453	0.0430238	0.96639	0.99277	-5.79936		-0.132567	-2.77453	-0.233603	0.819232	0.914186	-5.80667		-1.00384	-2.77453	-1.65349	0.124142	0.614016	-4.61477		-1.16079	-2.77453	-1.90993	0.0803401	0.372284	-4.15414		-0.156949	-2.77453	-0.274509	0.788364	0.929921	-5.83434		-0.434228	-3.09666	-0.754711	0.464243	0.697502	-5.20405		-0.501243	-3.09666	-0.871282	0.399835	0.563487	-5.46888		-0.78723	-3.09666	-1.36287	0.196695	0.454323	-4.92466		-0.0670147	-3.09666	-0.125057	0.902444	0.981413	-5.82632		-0.353002	-3.09666	-0.655334	0.523993	0.999648	-5.53011		-0.285988	-3.09666	-0.530998	0.604619	0.873525	-5.78037
ENSSSCG00000020311	U6		7	46837057	46837157			U6
ENSSSCG00000020312	U6		3	23884382	23884487			U6
ENSSSCG00000020314	U6		18	23603847	23603948			U6
ENSSSCG00000020322	SNORA70		6	72313501	72313592			SNORA70
ENSSSCG00000020323	U6		14	105821124	105821222	RNU6-1264P		RNU6-1264P
ENSSSCG00000020337			8	65084754	65084886	AC061997.1		AC061997.1
ENSSSCG00000020338	U6		16	41154308	41154409	RNU6-661P	RNU6-661P	RNU6-661P
ENSSSCG00000020344			7	3891019	3891153	SNORA50C		SNORA50C
ENSSSCG00000020345	U6		9	131069229	131069331	RNU6-922P	RNU6-680P	RNU6-922P
ENSSSCG00000020346	U6		17	39088465	39088574		RNU6-812P	RNU6-812P
ENSSSCG00000020347	U6		9	29290754	29290854			U6
ENSSSCG00000020350	U6		12	44985699	44985800		RNU6-244P	RNU6-244P
ENSSSCG00000020352	U6		9	57605664	57605763	RNU6-1274P		RNU6-1274P
ENSSSCG00000020353			5	52869231	52869352
ENSSSCG00000020360	U6		4	24375016	24375116		RNU6-176P	RNU6-176P
ENSSSCG00000020362	SNORA72		10	45113950	45114041			SNORA72
ENSSSCG00000020369	U6		8	55124255	55124354			U6
ENSSSCG00000020372			5	64096015	64096154
ENSSSCG00000020373	U6		13	146020902	146021003	RNU6-1307P		RNU6-1307P
ENSSSCG00000020375	SNORA70		5	63656244	63656367			SNORA70
ENSSSCG00000020379	U6		1	27335794	27335889		RNU6-1278P	RNU6-1278P
ENSSSCG00000020384	SNORA70		1	25991388	25991508			SNORA70
ENSSSCG00000020386	U6		17	39223019	39223121		RNU6-1034P	RNU6-1034P
ENSSSCG00000020389	U6		13	116244160	116244261		RNU6-299P	RNU6-299P
ENSSSCG00000020390	U6		18	10485817	10485918		RNU6-1247P	RNU6-1247P
ENSSSCG00000020392	U6		16	55312560	55312654		RNU6-1041P	RNU6-1041P
ENSSSCG00000020398	U6		8	74568851	74568969	RNU6-566P		RNU6-566P
ENSSSCG00000020399	SNORD115		1	142033817	142033896			SNORD115
ENSSSCG00000020402	Y_RNA		9	109327466	109327546		RNY4P16	RNY4P16		0.236593	1.67369	0.466585	0.649157	0.938794	-6.41181		-0.23455	1.67369	-0.470724	0.646282	0.88244	-6.37958		-0.267957	1.67369	-0.537703	0.600616	0.785204	-6.38136		-0.471143	1.67369	-0.931989	0.369721	0.814737	-6.12837		-0.50455	1.67369	-0.997956	0.338007	0.656288	-5.87097		-0.0334067	1.67369	-0.0672549	0.947487	0.989069	-6.58169		-0.150778	-0.646389	-0.311181	0.760732	0.879982	-5.8366		0.182138	-0.646389	0.36543	0.720828	0.82654	-6.20446		-0.47061	-0.646389	-0.960381	0.354863	0.609969	-5.76007		0.332916	-0.646389	0.715461	0.487322	0.841874	-6.01224		-0.319832	-0.646389	-0.702492	0.495098	0.999648	-5.94319		-0.652748	-0.646389	-1.38475	0.19007	0.577204	-5.42318
ENSSSCG00000020404	U5		1	269251106	269251194			U5
ENSSSCG00000020407	U6		4	35377548	35377656	RNU6-82P	RNU6-280P	RNU6-82P
ENSSSCG00000020412	U6		18	44555324	44555427			U6
ENSSSCG00000020413	U6		17	26541627	26541725		RNU6-143P	RNU6-143P
ENSSSCG00000020421	SNORA72		7	29180425	29180536			SNORA72
ENSSSCG00000020423			1	43628677	43628800
ENSSSCG00000020427			6	149000840	149000952
ENSSSCG00000020431	ssc-mir-2483		X	102636089	102636164			ssc-mir-2483
ENSSSCG00000020432			12	25108081	25108314		SCARNA12	SCARNA12
ENSSSCG00000020433	U6		3	36179197	36179298	RNU6-1284P		RNU6-1284P
ENSSSCG00000020435			11	34192687	34192819
ENSSSCG00000020436	U6		6	62841637	62841741		RNU6-1018P	RNU6-1018P		0.322323	-3.96226	0.60237	0.558143	0.91684	-5.42214		0.255194	-3.96226	0.47848	0.640911	0.880512	-5.44558		-0.215166	-3.96226	-0.410781	0.688476	0.841738	-5.51972		-0.0671284	-3.96226	-0.123739	0.903571	0.986462	-5.60907		-0.537489	-3.96226	-1.00774	0.333476	0.654078	-5.02673		-0.47036	-3.96226	-0.884801	0.393654	0.728961	-5.27067
ENSSSCG00000020439	RNaseP_nuc		7	78551527	78551853			RNaseP_nuc		-0.0519156	1.89831	-0.161764	0.874184	0.987517	-6.72285		0.126093	1.89831	0.384338	0.707455	0.908433	-6.58905		0.383	1.89831	1.14488	0.274587	0.528661	-6.02252		0.178009	1.89831	0.546081	0.595021	0.901876	-6.60872		0.434916	1.89831	1.3079	0.215417	0.550049	-5.69797		0.256907	1.89831	0.757643	0.463289	0.774884	-6.42116		1.4336	0.131461	3.14208	0.00802274	0.295167	-2.39914		1.27824	0.131461	2.79314	0.0155659	0.0843876	-3.29303		2.33421	0.131461	4.58606	0.000547202	0.0784069	0.0180805		-0.155361	0.131461	-0.329151	0.747428	0.939795	-6.3204		0.900607	0.131461	1.73175	0.107614	0.999648	-4.79754		1.05597	0.131461	2.02663	0.064319	0.36123	-4.51997
ENSSSCG00000020449	ssc-mir-2320		6	65301242	65301322			ssc-mir-2320
ENSSSCG00000020451			13	103709223	103709367
ENSSSCG00000020452	SNORA70		14	129008217	129008346			SNORA70
ENSSSCG00000020453	U6		15	72762208	72762307	RNU6-1232P		RNU6-1232P
ENSSSCG00000020454	U6		13	20722633	20722732			U6
ENSSSCG00000020458			X	20812609	20812738
ENSSSCG00000020460	U6		17	45888646	45888742	RNU6-1195P	RNU6-349P	RNU6-1195P
ENSSSCG00000020462			7	116785959	116786234					0.0412566	0.220002	0.143287	0.888442	0.989118	-6.34453		0.0923406	0.220002	0.31832	0.755716	0.928018	-6.24821		0.331068	0.220002	1.11437	0.286949	0.541162	-5.69618		0.0510841	0.220002	0.174689	0.864237	0.978717	-6.36825		0.289812	0.220002	0.968314	0.352007	0.667088	-5.69754		0.238728	0.220002	0.792438	0.443495	0.759863	-6.02734		-0.502109	-1.30278	-1.01393	0.329618	0.594623	-5.26932		-0.0723777	-1.30278	-0.141663	0.889577	0.935208	-6.11622		-0.377138	-1.30278	-0.73941	0.473158	0.698191	-5.78721		0.429731	-1.30278	0.921229	0.374168	0.77586	-5.72485		0.124971	-1.30278	0.268528	0.792622	0.999648	-6.01345		-0.30476	-1.30278	-0.630191	0.539788	0.842933	-6.00467
ENSSSCG00000020463	U6		X	115158513	115158625	RNU6-469P	RNU6-164P	RNU6-469P
ENSSSCG00000020464	U6		1	158527034	158527127	RNU6-1080P		RNU6-1080P
ENSSSCG00000020469			17	54963057	54963163
ENSSSCG00000020471	U6		7	55129864	55129966		U6	U6
ENSSSCG00000020474	U1		2	98787477	98787626	RNU1-155P	RNU1-155P	RNU1-155P
ENSSSCG00000020480	U6		1	47233226	47233330	RNU6-1333P		RNU6-1333P
ENSSSCG00000020481	U6		6	9935927	9936016			U6
ENSSSCG00000020482			2	41525258	41525369	SNORD89		SNORD89
ENSSSCG00000020485	U5		2	143967991	143968102			U5
ENSSSCG00000020486	U6		9	41280990	41281095	RNU6-1079P	RNU6-1290P	RNU6-1079P
ENSSSCG00000020491			1	99311788	99311870					0.794502	-2.50395	1.06138	0.309422	0.842354	-5.22367		0.574215	-2.50395	0.766497	0.4582	0.795645	-5.42597		0.436124	-2.50395	0.583306	0.570492	0.765017	-5.57468		-0.220287	-2.50395	-0.285812	0.779898	0.959802	-5.72088		-0.358378	-2.50395	-0.465801	0.649702	0.856163	-5.48154		-0.138091	-2.50395	-0.179356	0.860652	0.956843	-5.73972
ENSSSCG00000020495			16	20564718	20564827	AC010359.1		AC010359.1
ENSSSCG00000020497	U6		8	41764031	41764134	RNU6-566P	RNU6-479P	RNU6-566P
ENSSSCG00000020505			15	133671378	133671653					0.245422	-2.80081	0.442823	0.665774	0.942273	-5.62245		-0.000302704	-2.80081	-0.000551054	0.999569	0.999878	-5.68126		0.780515	-2.80081	1.37331	0.19478	0.445233	-4.85046		-0.245725	-2.80081	-0.441019	0.667043	0.926209	-5.65837		0.535093	-2.80081	0.92967	0.370873	0.681764	-5.16225		0.780818	-2.80081	1.36717	0.196645	0.568488	-4.88814
ENSSSCG00000020507			10	10226490	10226607
ENSSSCG00000020512	U6		18	7809982	7810091			U6
ENSSSCG00000020515	U6		15	139782168	139782268		RNU6-1273P	RNU6-1273P
ENSSSCG00000020518	U6		1	62722215	62722312			U6
ENSSSCG00000020522			X	37172185	37172310					-0.113262	-4.798	-0.122237	0.904735	0.991336	-5.55768		0.101928	-4.798	0.108788	0.915169	0.979502	-5.5086		0.103929	-4.798	0.11031	0.913987	0.962077	-5.53578		0.21519	-4.798	0.22817	0.823357	0.969388	-5.5641		0.217192	-4.798	0.229045	0.822693	0.937051	-5.3902		0.00200184	-4.798	0.00208954	0.998367	0.999788	-5.56893		0.489621	-4.1966	0.585235	0.568684	0.768074	-5.19889		1.06955	-4.1966	1.21698	0.245832	0.408678	-5.0021		0.0196111	-4.1966	0.0233145	0.981763	0.993407	-5.63967		0.579925	-4.1966	0.663003	0.519228	0.853376	-5.40604		-0.47001	-4.1966	-0.56187	0.584024	0.999648	-5.4128		-1.04993	-4.1966	-1.1948	0.254088	0.64951	-5.04611
ENSSSCG00000020526	U5		2	17831977	17832090	RNU5F-8P	RNU5F-2P	RNU5F-8P
ENSSSCG00000020528	U6		16	65535367	65535468			U6
ENSSSCG00000020533			5	79282507	79282645	SNORA2C	SNORA2C	SNORA2C		0.177634	-0.254562	0.535837	0.601866	0.926244	-6.09339		0.563384	-0.254562	1.62834	0.129415	0.543481	-4.9194		0.0882348	-0.254562	0.265025	0.79549	0.902393	-6.19054		0.38575	-0.254562	1.09789	0.293801	0.771045	-5.63165		-0.0893997	-0.254562	-0.26385	0.796373	0.927232	-6.03276		-0.47515	-0.254562	-1.34762	0.202684	0.573785	-5.34108		0.127741	-2.02276	0.188255	0.853664	0.928677	-5.61366		0.116055	-2.02276	0.170506	0.867309	0.92132	-6.01328		-0.508561	-2.02276	-0.757681	0.462525	0.689477	-5.69075		-0.0116858	-2.02276	-0.0179571	0.985953	0.99739	-6.0052		-0.636302	-2.02276	-0.993977	0.338869	0.999648	-5.44683		-0.624616	-2.02276	-0.972041	0.349252	0.728958	-5.64327
ENSSSCG00000020535	U6		2	131119645	131119738	RNU6-1098P		RNU6-1098P
ENSSSCG00000020537	U6		17	57544648	57544746			U6
ENSSSCG00000020538	U2		15	65888659	65888852	RNU2-21P	RNU2-21P	RNU2-21P
ENSSSCG00000020542	U6		2	15476390	15476488	RNU6-700P	RNU6-1073P	RNU6-700P
ENSSSCG00000020544	SNORA70		1	51448674	51448808			SNORA70
ENSSSCG00000020547	U6		5	55444460	55444558			U6
ENSSSCG00000020555			3	10971916	10972044
ENSSSCG00000020562			1	203758786	203758916																																															0.369317	-3.85818	0.630005	0.539906	0.750259	-5.16364		-0.815725	-3.85818	-1.44812	0.171915	0.323759	-4.79633		-0.202189	-3.85818	-0.346375	0.734754	0.869339	-5.57536		-1.18504	-3.85818	-2.14148	0.0523185	0.390032	-3.84601		-0.571506	-3.85818	-0.994482	0.338633	0.999648	-5.12047		0.613536	-3.85818	1.11451	0.285791	0.678849	-5.19744
ENSSSCG00000020565	U5		8	114913052	114913163			U5
ENSSSCG00000020570			13	117721766	117721887
ENSSSCG00000020575	U6		1	121258145	121258243			U6
ENSSSCG00000020578			12	4526637	4526824					-0.396481	-2.0823	-0.908674	0.381416	0.86714	-5.45143		-0.266657	-2.0823	-0.604437	0.556813	0.841905	-5.61617		0.0367731	-2.0823	0.0820939	0.935926	0.971528	-5.81049		0.129824	-2.0823	0.298729	0.770259	0.958511	-5.84847		0.433254	-2.0823	0.981073	0.34593	0.661826	-5.24904		0.30343	-2.0823	0.679867	0.509497	0.80134	-5.63624		-0.349701	-1.1162	-1.0234	0.325295	0.591539	-5.26536		-0.535162	-1.1162	-1.56795	0.14156	0.286246	-5.00827		-0.284833	-1.1162	-0.809774	0.43304	0.667916	-5.74		-0.185462	-1.1162	-0.584133	0.569403	0.87422	-5.99244		0.0648681	-1.1162	0.196645	0.84723	0.999648	-6.01056		0.25033	-1.1162	0.759852	0.461271	0.805029	-5.93233
ENSSSCG00000020579	U6		7	1868899	1869006		U6	U6		1.11985	-2.37494	1.97901	0.0712356	0.675783	-4.18607		0.365996	-2.37494	0.684373	0.506747	0.818663	-5.63124		0.904267	-2.37494	1.62194	0.130789	0.366574	-4.68151		-0.753851	-2.37494	-1.29839	0.21856	0.711978	-5.08708		-0.21558	-2.37494	-0.359698	0.725326	0.892954	-5.59614		0.538271	-2.37494	0.939708	0.365905	0.709732	-5.452		0.882181	-2.09236	1.69819	0.113919	0.385217	-4.40071		0.0990356	-2.09236	0.198422	0.845869	0.906905	-6.0101		0.517044	-2.09236	0.996607	0.337639	0.595664	-5.44829		-0.783146	-2.09236	-1.54428	0.147162	0.569594	-4.85669		-0.365137	-2.09236	-0.694055	0.500196	0.999648	-5.587		0.418009	-2.09236	0.825445	0.424414	0.784117	-5.70626
ENSSSCG00000020580			13	124586216	124586393	SNORA81	SNORA81	SNORA81		0.0847803	0.504092	0.337442	0.741615	0.958689	-6.31333		0.15252	0.504092	0.602151	0.558284	0.842736	-6.13078		-0.0883475	0.504092	-0.353826	0.729611	0.86614	-6.30321		0.0677395	0.504092	0.26416	0.79614	0.964917	-6.36051		-0.173128	0.504092	-0.684445	0.506703	0.77664	-5.97372		-0.240867	0.504092	-0.944727	0.363439	0.707998	-5.94291		-0.0928305	0.339159	-0.280874	0.783348	0.892256	-6.00858		-0.282894	0.339159	-0.857969	0.406873	0.569914	-6.09691		-0.368554	0.339159	-1.10642	0.289144	0.547394	-5.78171		-0.190063	0.339159	-0.607258	0.554425	0.869789	-6.26586		-0.275723	0.339159	-0.870261	0.400372	0.999648	-5.95886		-0.0856602	0.339159	-0.271111	0.790679	0.945065	-6.50529
ENSSSCG00000020581	SNORA70		7	83256539	83256666			SNORA70
ENSSSCG00000020582			9	70483553	70483643
ENSSSCG00000020586			7	52196783	52196909					-0.564446	-4.10043	-0.882174	0.395017	0.871072	-5.25519		0.654036	-4.10043	0.96873	0.351807	0.735789	-5.11069		-0.610153	-4.10043	-0.956873	0.35752	0.604883	-5.19001		1.21848	-4.10043	1.83386	0.0915905	0.573753	-4.24182		-0.0457076	-4.10043	-0.0731045	0.942928	0.983276	-5.49004		-1.26419	-4.10043	-1.90834	0.0805619	0.422418	-4.14215		-0.104487	-4.29311	-0.131819	0.897201	0.95063	-5.2537		0.190509	-4.29311	0.236367	0.816932	0.890423	-5.57511		-0.913959	-4.29311	-1.16827	0.264246	0.524039	-4.97097		0.294995	-4.29311	0.380194	0.710109	0.925318	-5.50789		-0.809472	-4.29311	-1.07969	0.300437	0.999648	-5.01218		-1.10447	-4.29311	-1.44378	0.173111	0.556155	-4.7606
ENSSSCG00000020589	U6		9	64985509	64985614		RNU6-830P	RNU6-830P
ENSSSCG00000020595			X	114531577	114531703
ENSSSCG00000020601	SNORA70		1	28261538	28261666			SNORA70
ENSSSCG00000020603	U6		7	120139166	120139261	RNU6-299P		RNU6-299P
ENSSSCG00000020604	U6		14	116841197	116841303	RNU6-1114P		RNU6-1114P
ENSSSCG00000020605	U6		10	62410928	62411031	RNU6-955P		RNU6-955P
ENSSSCG00000020608	U6		6	20154524	20154624	RNU6-1110P	RNU6-1110P	RNU6-1110P
ENSSSCG00000020609			14	538627	538735
ENSSSCG00000020610	U6		16	57867823	57867925		RNU6-1088P	RNU6-1088P
ENSSSCG00000020611	U6		2	80815485	80815586		RNU6-53P	RNU6-53P
ENSSSCG00000020612	RNaseP_nuc		4	84351265	84351592		RPPH1-3P	RPPH1-3P
ENSSSCG00000020625			6	69957355	69957481	SNORA2A		SNORA2A
ENSSSCG00000020629	U1		X	22727177	22727354	RNU1-142P	RNU1-35P	RNU1-142P
ENSSSCG00000020634	U6		12	4423609	4423705		RNU6-367P	RNU6-367P
ENSSSCG00000020635	U6		7	110847627	110847726	RNU6-654P		RNU6-654P
ENSSSCG00000020637	U6		5	98779661	98779764		RNU6-700P	RNU6-700P
ENSSSCG00000020638	U6		4	58090164	58090267	RNU6-983P		RNU6-983P
ENSSSCG00000020641	U6		6	137686291	137686396	RNU6-503P	RNU6-503P	RNU6-503P
ENSSSCG00000020657	BCAM	BCAM	6	51298753	51313335	BCAM	BCAM	BCAM		-0.247459	5.80118	-0.919497	0.375956	0.866371	-6.84679		-0.655444	5.80118	-2.44569	0.0308422	0.354368	-4.63063		-1.2121	5.80118	-4.53899	0.000679681	0.0298523	-0.839862		-0.407984	5.80118	-1.52912	0.152167	0.650421	-6.18908		-0.964639	5.80118	-3.62863	0.00346144	0.112273	-2.37119		-0.556655	5.80118	-2.10312	0.0572355	0.378915	-5.3124		1.46127	2.21785	2.78544	0.0157943	0.296793	-3.28173		0.743333	2.21785	1.48877	0.161051	0.310567	-5.83296		0.961309	2.21785	1.85928	0.0863998	0.330996	-5.19124		-0.717934	2.21785	-1.34834	0.201199	0.630652	-5.88728		-0.499958	2.21785	-0.912848	0.378393	0.999648	-6.23235		0.217976	2.21785	0.415058	0.685053	0.90516	-6.81107
ENSSSCG00000020663	KMT2C	KMT2C	18	4993196	5279042	KMT2C	KMT2C	KMT2C		-0.0177686	6.75526	-0.152098	0.881638	0.988044	-7.31278		-0.0511565	6.75526	-0.437979	0.669185	0.89269	-7.17451		0.0018942	6.75526	0.0162207	0.987325	0.994429	-7.31499		-0.0333879	6.75526	-0.285841	0.779876	0.959802	-7.32662		0.0196628	6.75526	0.168374	0.869095	0.955949	-7.15203		0.0530507	6.75526	0.454362	0.65768	0.873063	-7.25364		-0.421174	6.61631	-1.68917	0.115668	0.386005	-5.47369		-0.55074	6.61631	-2.20942	0.0462414	0.146745	-5.06563		-0.413285	6.61631	-1.66406	0.120661	0.373381	-5.87017		-0.129567	6.61631	-0.518383	0.613139	0.891415	-7.06665		0.00788889	6.61631	0.0316772	0.975224	0.999648	-7.10823		0.137455	6.61631	0.552096	0.590505	0.867077	-7.14924
ENSSSCG00000020665	TAF6L	TAF6L	2	8983825	9000122	TAF6L	TAF6L	TAF6L		0.0069261	5.04275	0.0608081	0.952513	0.997098	-7.26582		0.227234	5.04275	1.97924	0.0712069	0.465246	-5.38669		0.280095	5.04275	2.43153	0.0316507	0.189039	-4.65832		0.220308	5.04275	1.91395	0.0797823	0.559336	-5.57968		0.273169	5.04275	2.36535	0.0357098	0.270709	-4.62873		0.0528613	5.04275	0.454272	0.657744	0.873088	-7.17445		-0.121128	5.03419	-0.83958	0.416731	0.663724	-6.44218		-0.209118	5.03419	-1.44805	0.171934	0.323759	-6.20105		-0.253048	5.03419	-1.74683	0.104884	0.352434	-5.70274		-0.0879903	5.03419	-0.622918	0.544406	0.86568	-6.99044		-0.13192	5.03419	-0.930802	0.369381	0.999648	-6.63909		-0.0439299	5.03419	-0.309637	0.761879	0.935139	-7.23763
ENSSSCG00000020666	EHD4	EHD4	1	129374613	129458686	EHD4	EHD4	EHD4		-0.119861	4.73844	-0.656621	0.523822	0.907273	-6.99828		-0.373509	4.73844	-2.06126	0.0616418	0.442407	-5.2283		-0.564933	4.73844	-3.13482	0.00861793	0.107194	-3.36783		-0.253648	4.73844	-1.40394	0.185694	0.68423	-6.29833		-0.445073	4.73844	-2.47717	0.0291154	0.254016	-4.42248		-0.191425	4.73844	-1.07374	0.304062	0.665258	-6.69484		-0.36621	6.63756	-1.9867	0.069057	0.339302	-5.01752		-0.371136	6.63756	-2.0163	0.0655149	0.177558	-5.39265		-0.107899	6.63756	-0.586882	0.567611	0.767275	-7.03222		-0.0049258	6.63756	-0.0267235	0.979097	0.997026	-7.21408		0.258311	6.63756	1.40303	0.184675	0.999648	-6.13126		0.263237	6.63756	1.43184	0.176435	0.559633	-6.29454
ENSSSCG00000020671	SLC18A2		14	127357555	127396533	SLC18A2	SLC18A2	SLC18A2		-0.472794	0.0769951	-0.926732	0.372336	0.865531	-5.78466		-1.63188	0.0769951	-3.38226	0.0054481	0.219712	-2.10591		-0.514601	0.0769951	-1.0105	0.332205	0.581359	-5.69852		-1.15909	0.0769951	-2.4938	0.0282415	0.459127	-3.73559		-0.0418074	0.0769951	-0.0846377	0.933946	0.980829	-6.09091		1.11728	0.0769951	2.40988	0.0329272	0.314711	-3.87403		-1.56471	-1.40365	-2.38881	0.0332434	0.316557	-3.472		-1.79892	-1.40365	-2.74774	0.016962	0.0878656	-3.07478		-2.00679	-1.40365	-3.05447	0.00947749	0.192803	-2.5181		-0.234215	-1.40365	-0.46074	0.652807	0.903321	-6.11745		-0.442081	-1.40365	-0.861958	0.404756	0.999648	-5.74735		-0.207867	-1.40365	-0.40579	0.691678	0.909324	-6.22868
ENSSSCG00000020673			13	204986825	204988525	KRTAP10-6		KRTAP10-6
ENSSSCG00000020675	ATF7IP2	ATF7IP2	3	32523461	32598855	ATF7IP2	ATF7IP2	ATF7IP2		-0.0108868	0.970671	-0.0327686	0.974398	0.998081	-6.55602		0.489433	0.970671	1.43358	0.177239	0.59653	-5.48039		0.568011	0.970671	1.65209	0.124431	0.358442	-5.21245		0.50032	0.970671	1.46091	0.169734	0.669745	-5.52944		0.578897	0.970671	1.67864	0.11906	0.43618	-5.03805		0.0785771	0.970671	0.222441	0.827713	0.942671	-6.50796		0.448633	0.241341	1.47202	0.165456	0.437904	-5.22747		1.30957	0.241341	3.99246	0.00161515	0.0361846	-1.20432		1.51135	0.241341	4.42645	0.000729173	0.093663	-0.351204		0.860941	0.241341	2.65021	0.02039	0.272053	-3.62272		1.06271	0.241341	3.13858	0.00807627	0.511849	-2.62659		0.201772	0.241341	0.565321	0.581745	0.863726	-6.40031
ENSSSCG00000020677			6	158150598	158188772	CYB5RL		CYB5RL
ENSSSCG00000020678	BANP		6	1421461	1495487	BANP	BANP	BANP		0.0258656	4.74564	0.178982	0.860939	0.98294	-7.22259		0.0296963	4.74564	0.204831	0.841139	0.954253	-7.1658		0.368723	4.74564	2.50169	0.0278356	0.177166	-4.49979		0.00383066	4.74564	0.0263294	0.979428	0.995469	-7.27789		0.342857	4.74564	2.3185	0.0388805	0.281298	-4.67396		0.339027	4.74564	2.28581	0.0412504	0.340386	-4.91678		-0.150075	3.50156	-1.02825	0.323096	0.589719	-6.0681		0.0135258	3.50156	0.0913308	0.92866	0.958561	-7.02042		-0.0310569	3.50156	-0.207431	0.838975	0.927422	-6.92026		0.163601	3.50156	1.15735	0.268519	0.699551	-6.32157		0.119018	3.50156	0.83125	0.421247	0.999648	-6.52694		-0.0445827	3.50156	-0.306564	0.764163	0.936671	-7.02185
ENSSSCG00000020680	CLDN14	CLDN14	13	200128475	200145526	CLDN14	CLDN14	CLDN14		0.546486	-6.49427	0.400915	0.695532	0.948218	-5.24027		-0.952044	-6.49427	-0.702414	0.495826	0.814328	-5.08013		-1.36981	-6.49427	-1.01529	0.330011	0.579452	-4.90334		-1.49853	-6.49427	-1.10266	0.291805	0.770473	-4.86151		-1.91629	-6.49427	-1.41649	0.182074	0.511865	-4.50955		-0.417764	-6.49427	-0.310607	0.76143	0.919795	-5.30514
ENSSSCG00000020685	OR10D3	OR10D3	9	51126795	51127733	OR10D3	OR10D3	OR10D3
ENSSSCG00000020686			16	79834044	79862495	AC021087.5		AC021087.5		0.167749	7.78893	1.34209	0.204418	0.807048	-6.40599		-0.0214908	7.78893	-0.17185	0.866421	0.964579	-7.24601		0.384534	7.78893	3.08217	0.00950343	0.111862	-3.5348		-0.18924	7.78893	-1.51524	0.155611	0.654678	-6.22371		0.216785	7.78893	1.73991	0.107442	0.418351	-5.70313		0.406025	7.78893	3.25704	0.00686937	0.170283	-3.2579		-0.554941	7.67591	-2.81859	0.0148333	0.296793	-3.52513		-0.596146	7.67591	-3.03644	0.00980802	0.0682469	-3.52633		-0.626574	7.67591	-3.20856	0.00706993	0.178953	-3.14002		-0.0412054	7.67591	-0.205629	0.840353	0.966204	-7.12592		-0.0716334	7.67591	-0.359261	0.725326	0.999648	-6.98064		-0.0304281	7.67591	-0.153018	0.880798	0.970174	-7.24138
ENSSSCG00000020694	DSG1		6	115237677	115276646	DSG1	DSG1	DSG1		-0.0147762	-4.28911	-0.0194566	0.984797	0.99842	-5.78983		1.09862	-4.28911	1.42778	0.178869	0.597848	-4.82664		3.02645	-4.28911	3.64728	0.00334517	0.0673081	-1.59719		1.1134	-4.28911	1.4243	0.179852	0.679042	-4.88673		3.04122	-4.28911	3.62075	0.00351183	0.112384	-1.71771		1.92783	-4.28911	2.27403	0.0421378	0.342589	-3.68212
ENSSSCG00000020695			X	73753067	73759077	ERVW-1	ERVW-1	ERVW-1		-0.530775	0.416323	-2.08028	0.0596017	0.661207	-4.45305		0.565405	0.416323	2.03939	0.0640689	0.449812	-4.40836		0.179191	0.416323	0.666151	0.517921	0.727753	-6.10022		1.09618	0.416323	4.04939	0.0016133	0.167861	-1.02529		0.709966	0.416323	2.71074	0.018935	0.217434	-3.26161		-0.386214	0.416323	-1.36578	0.19707	0.568488	-5.42016		0.411955	-0.929938	1.16882	0.264034	0.537263	-5.21046		1.0098	-0.929938	2.74537	0.0170384	0.0880137	-3.18907		0.0479999	-0.929938	0.135247	0.894545	0.954434	-6.1806		0.597846	-0.929938	1.64781	0.123993	0.536824	-4.90649		-0.363955	-0.929938	-1.04161	0.317093	0.999648	-5.57396		-0.961801	-0.929938	-2.6344	0.0210062	0.210037	-3.40755
ENSSSCG00000020696	HMGN4	HMGN4	7	20998957	21003136	HMGN4	HMGN4	HMGN4		-0.27446	4.50683	-2.62924	0.0220123	0.521628	-4.24561		-0.121094	4.50683	-1.14772	0.273459	0.683596	-6.45007		-0.294584	4.50683	-2.81294	0.0156687	0.140104	-3.90087		0.153367	4.50683	1.46782	0.167878	0.665995	-6.15828		-0.020124	4.50683	-0.194092	0.849352	0.948025	-7.00982		-0.173491	4.50683	-1.6551	0.123813	0.487191	-5.88685		0.404089	4.59073	2.0041	0.0669546	0.336932	-4.91549		0.474269	4.59073	2.33467	0.0367459	0.129873	-4.76794		0.509602	4.59073	2.47846	0.0281377	0.24506	-4.43415		0.0701807	4.59073	0.348674	0.733069	0.935002	-7.07282		0.105513	4.59073	0.517718	0.61359	0.999648	-6.87927		0.0353327	4.59073	0.172122	0.866065	0.967351	-7.19998
ENSSSCG00000020700	SNORA63		13	121394936	121395070	SNORA63D	SNORA63D	SNORA63D
ENSSSCG00000020701	TTC9	TTC9	7	94218384	94254731	TTC9	TTC9	TTC9		-0.546854	2.17422	-2.46908	0.02955	0.559796	-4.03724		-0.409118	2.17422	-1.82804	0.0925067	0.49475	-5.03204		-0.87295	2.17422	-3.98594	0.00180818	0.0493381	-1.31216		0.137735	2.17422	0.632448	0.538963	0.881766	-6.50502		-0.326097	2.17422	-1.5336	0.15107	0.474924	-5.40037		-0.463832	2.17422	-2.15536	0.0521499	0.369243	-4.62879		-0.635127	3.33848	-1.23445	0.23948	0.514625	-5.6934		-2.17007	3.33848	-4.36002	0.000822446	0.029454	-0.751603		-0.0673667	3.33848	-0.126168	0.901582	0.957942	-6.76551		-1.53494	3.33848	-3.36066	0.00529565	0.158216	-2.63294		0.56776	3.33848	1.1344	0.277668	0.999648	-6.08519		2.1027	3.33848	4.359	0.000823979	0.0504741	-0.802445
ENSSSCG00000020702	SENP6	SENP6	1	90167944	90299981	SENP6	SENP6	SENP6		-0.200062	6.19059	-2.16923	0.0508728	0.632478	-5.18463		-0.143662	6.19059	-1.55664	0.145533	0.562057	-6.08581		0.00692944	6.19059	0.0750352	0.941424	0.97421	-7.30929		0.0564001	6.19059	0.611522	0.552267	0.885501	-7.17061		0.206992	6.19059	2.24288	0.0445733	0.292072	-4.90553		0.150592	6.19059	1.63065	0.128924	0.494669	-6.06584		-0.0703214	6.29588	-0.549683	0.59211	0.782758	-6.69265		0.00531595	6.29588	0.0416218	0.96745	0.98024	-7.28836		-0.0780204	6.29588	-0.611478	0.551715	0.755456	-7.02144		0.0756373	6.29588	0.591365	0.564695	0.871456	-7.03409		-0.00769909	6.29588	-0.0602545	0.952895	0.999648	-7.11407		-0.0833364	6.29588	-0.653285	0.52527	0.834332	-7.09419
ENSSSCG00000020705	MAP3K8	MAP3K8	10	40713847	40746630	MAP3K8	MAP3K8	MAP3K8		0.0678534	2.52293	0.245449	0.810258	0.973111	-6.76638		0.319602	2.52293	1.12355	0.283189	0.689094	-6.08199		-0.178864	2.52293	-0.64979	0.528075	0.735383	-6.57038		0.251749	2.52293	0.881495	0.39537	0.825694	-6.40834		-0.246717	2.52293	-0.892302	0.38978	0.695555	-6.23113		-0.498466	2.52293	-1.75206	0.105263	0.45847	-5.34743		0.163882	2.62861	0.624878	0.54316	0.75249	-6.18074		-0.0594172	2.62861	-0.227222	0.823882	0.894802	-6.78839		-0.0792479	2.62861	-0.300088	0.768985	0.888281	-6.68787		-0.223299	2.62861	-0.870811	0.400083	0.79133	-6.37502		-0.24313	2.62861	-0.93821	0.365707	0.999648	-6.20201		-0.0198307	2.62861	-0.0767592	0.940016	0.987151	-6.85363
ENSSSCG00000020706			13	199600314	199736808	CBR1	CBR1	CBR1		0.453306	6.40556	1.72698	0.109807	0.736325	-5.87491		-0.305074	6.40556	-1.16688	0.265932	0.677676	-6.5712		0.266885	6.40556	1.01987	0.327917	0.577663	-6.76535		-0.75838	6.40556	-2.89043	0.0135701	0.394078	-3.93988		-0.18642	6.40556	-0.709861	0.49136	0.768255	-6.88611		0.57196	6.40556	2.1866	0.0493159	0.361846	-5.18307		0.419103	8.06695	1.9329	0.0759489	0.344877	-5.04715		0.214317	8.06695	0.987261	0.342025	0.507234	-6.71847		0.224595	8.06695	1.04109	0.317325	0.576503	-6.5999		-0.204786	8.06695	-0.937635	0.365991	0.772158	-6.69197		-0.194509	8.06695	-0.896041	0.386966	0.999648	-6.63285		0.0102776	8.06695	0.0472897	0.963021	0.991929	-7.24912
ENSSSCG00000020710	PRDM2	PRDM2	6	73117221	73239452	PRDM2	PRDM2	PRDM2		-0.0192787	5.46213	-0.194554	0.848999	0.980322	-7.27913		-0.0170306	5.46213	-0.171731	0.866512	0.964625	-7.23454		0.0344686	5.46213	0.347131	0.734507	0.868539	-7.2223		0.00224815	5.46213	0.022644	0.982307	0.995737	-7.34247		0.0537473	5.46213	0.540675	0.598628	0.828827	-6.98258		0.0514992	5.46213	0.517658	0.61411	0.855192	-7.19088		-0.284151	5.21172	-1.52711	0.151345	0.42299	-5.66587		-0.526896	5.21172	-2.83369	0.0144149	0.0811509	-3.9089		-0.404866	5.21172	-2.16605	0.0500393	0.278187	-5.02714		-0.242745	5.21172	-1.34236	0.203076	0.633062	-6.29706		-0.120715	5.21172	-0.663713	0.518789	0.999648	-6.85876		0.12203	5.21172	0.671452	0.514009	0.828949	-7.05557
ENSSSCG00000020711	RAB33B	RAB33B	8	87545110	87570545	RAB33B	RAB33B	RAB33B		-0.114263	3.66284	-0.862134	0.40552	0.874356	-6.62818		-0.212054	3.66284	-1.6025	0.135036	0.550126	-5.72064		-0.0263878	3.66284	-0.196806	0.847274	0.929803	-6.97289		-0.0977912	3.66284	-0.741201	0.472833	0.859646	-6.77629		0.087875	3.66284	0.657248	0.523433	0.786998	-6.62202		0.185666	3.66284	1.39077	0.189555	0.562511	-6.08298		0.474182	4.57755	2.45943	0.0291541	0.314604	-4.1613		0.481583	4.57755	2.48675	0.0277057	0.111978	-4.51999		0.384649	4.57755	1.97589	0.0703939	0.310203	-5.31971		0.00740126	4.57755	0.0384383	0.969938	0.99475	-7.15512		-0.0895324	4.57755	-0.462519	0.651565	0.999648	-6.93294		-0.0969337	4.57755	-0.498566	0.626642	0.883303	-7.11188
ENSSSCG00000020714			15	139213867	139222414
ENSSSCG00000020715	GOLGA7	GOLGA7	17	10623707	10644311	GOLGA7	GOLGA7	GOLGA7		-0.0162868	5.66375	-0.141621	0.88973	0.989171	-7.29517		-0.158616	5.66375	-1.38094	0.192485	0.610821	-6.30525		0.0552284	5.66375	0.479111	0.640475	0.811958	-7.17052		-0.14233	5.66375	-1.23794	0.23942	0.729097	-6.57352		0.0715152	5.66375	0.619808	0.546978	0.800701	-6.94083		0.213845	5.66375	1.8556	0.0882366	0.433431	-5.71013		0.277619	5.75545	1.34688	0.201656	0.480393	-5.94712		0.1798	5.75545	0.872213	0.399346	0.562959	-6.88989		0.510014	5.75545	2.46105	0.0290662	0.248677	-4.55759		-0.0978196	5.75545	-0.475942	0.642231	0.899662	-7.1004		0.232395	5.75545	1.1247	0.281607	0.999648	-6.46538		0.330215	5.75545	1.59794	0.134725	0.497429	-6.06442
ENSSSCG00000020717	FAM160A1	FAM160A1	8	77328621	77602074	FAM160A1	FHIP1A	FAM160A1		0.438554	3.43447	2.28582	0.0412499	0.615765	-4.80057		-0.00608844	3.43447	-0.0322541	0.9748	0.994321	-7.09963		0.250107	3.43447	1.30966	0.21484	0.467388	-6.26385		-0.444642	3.43447	-2.29753	0.0403856	0.497961	-4.81573		-0.188447	3.43447	-0.963396	0.354369	0.669559	-6.47535		0.256196	3.43447	1.32976	0.20833	0.578988	-6.27841		-0.235937	5.44435	-0.997248	0.33734	0.600615	-6.3242		-0.560146	5.44435	-2.36927	0.0344694	0.125494	-4.77883		-0.118907	5.44435	-0.501149	0.624874	0.806191	-7.06284		-0.324209	5.44435	-1.38886	0.188845	0.619756	-6.25181		0.117031	5.44435	0.499473	0.626021	0.999648	-6.97461		0.441239	5.44435	1.88453	0.082677	0.403973	-5.62932
ENSSSCG00000020720	IRAG1	IRAG1	2	48745371	48930885	IRAG1	IRAG1	IRAG1		-1.03979	5.15843	-1.79484	0.0978987	0.723648	-5.70315		-0.821292	5.15843	-1.40957	0.184063	0.602881	-6.1962		-1.27442	5.15843	-2.2055	0.0476722	0.228212	-5.03375		0.218501	5.15843	0.385993	0.706261	0.93961	-7.22833		-0.234628	5.15843	-0.418314	0.683109	0.872645	-7.02047		-0.453129	5.15843	-0.80271	0.437758	0.75643	-6.96565		-0.409886	-2.98731	-0.324798	0.750643	0.874636	-5.29254		0.00467382	-2.98731	0.00367941	0.997122	0.998177	-5.69819		-0.0916302	-2.98731	-0.069247	0.945876	0.97818	-5.59733		0.41456	-2.98731	0.352864	0.730001	0.934756	-5.64672		0.318256	-2.98731	0.25701	0.801304	0.999648	-5.53808		-0.096304	-2.98731	-0.0772288	0.93965	0.987002	-5.73803
ENSSSCG00000020725	ERBB3	ERBB3	5	21431656	21496279	ERBB3	ERBB3	ERBB3		0.193206	8.67886	1.26765	0.228978	0.815407	-6.47781		-0.00579147	8.67886	-0.0379622	0.970342	0.993517	-7.24069		0.367712	8.67886	2.41811	0.0324364	0.191481	-4.7171		-0.198997	8.67886	-1.30724	0.215633	0.70931	-6.47553		0.174506	8.67886	1.1501	0.272516	0.603636	-6.46166		0.373504	8.67886	2.45922	0.0300882	0.305069	-4.69356		0.536755	9.71406	2.27959	0.0406676	0.320198	-4.33796		0.879364	9.71406	3.77496	0.002423	0.0411578	-1.98811		0.605467	9.71406	2.59923	0.0224423	0.230283	-4.12202		0.342609	9.71406	1.46507	0.167313	0.596363	-5.95184		0.0687126	9.71406	0.293837	0.773649	0.999648	-6.86249		-0.273896	9.71406	-1.18423	0.2581	0.652597	-6.40812
ENSSSCG00000020734	ssc-mir-376c		AEMK02000452.1	45230	45315			ssc-mir-376c
ENSSSCG00000020735	MAP3K15	MAP3K15	X	15715991	15867120	MAP3K15	MAP3K15	MAP3K15		0.98965	0.583514	1.33821	0.205643	0.807241	-5.34143		1.24692	0.583514	1.64965	0.124935	0.537325	-4.87792		0.821423	0.583514	1.11678	0.285959	0.540208	-5.5865		0.257274	0.583514	0.327365	0.749034	0.952032	-6.13681		-0.168227	0.583514	-0.219178	0.830196	0.940825	-5.99578		-0.425501	0.583514	-0.543799	0.596542	0.848466	-6.03815		-1.16341	1.34339	-4.2893	0.000935428	0.236766	-0.450701		-0.829884	1.34339	-3.01203	0.0102739	0.0693308	-2.96328		-0.654578	1.34339	-2.33853	0.0364849	0.259044	-4.08869		0.333528	1.34339	1.34744	0.20148	0.631055	-5.69741		0.508834	1.34339	2.00944	0.0663205	0.999648	-4.63031		0.175306	1.34339	0.678684	0.509565	0.827444	-6.40951
ENSSSCG00000020736	ADD2	ADD2	3	71730002	71840862	ADD2	ADD2	ADD2		-0.506438	-3.91396	-0.352868	0.73031	0.956167	-5.56284		-0.219342	-3.91396	-0.150618	0.88278	0.969971	-5.55623		-3.60593	-3.91396	-2.83834	0.0149475	0.136798	-2.82603		0.287096	-3.91396	0.198497	0.845981	0.97531	-5.63548		-3.09949	-3.91396	-2.46743	0.0296392	0.255852	-3.3602		-3.38659	-3.91396	-2.63394	0.0218224	0.268672	-3.1482		-0.864936	-4.27048	-0.883534	0.393431	0.645649	-5.14535		3.63886	-4.27048	3.0344	0.00984616	0.0682469	-2.49226		0.358623	-4.27048	0.337399	0.741349	0.872633	-5.67524		4.5038	-4.27048	3.90039	0.00191672	0.102626	-1.18371		1.22356	-4.27048	1.22406	0.243241	0.999648	-5.01879		-3.28024	-4.27048	-2.70717	0.0183133	0.19865	-3.00211
ENSSSCG00000020737	ZNRD2	ZNRD2	2	6680985	6684491	ZNRD2	ZNRD2	ZNRD2		0.590279	0.877835	0.985069	0.344043	0.857157	-6.00731		1.03563	0.877835	1.64563	0.12577	0.538808	-5.1224		0.167605	0.877835	0.285172	0.780376	0.894532	-6.46681		0.445355	0.877835	0.684532	0.50665	0.871918	-6.22212		-0.422674	0.877835	-0.689817	0.503436	0.774708	-6.07987		-0.868028	0.877835	-1.35354	0.20084	0.571475	-5.57204		0.132159	-0.464042	0.213662	0.834216	0.919192	-5.86315		-0.0819506	-0.464042	-0.131292	0.89761	0.939696	-6.28439		-1.04624	-0.464042	-1.72656	0.10857	0.356874	-4.867		-0.214109	-0.464042	-0.37184	0.716167	0.928797	-6.23291		-1.1784	-0.464042	-2.1303	0.0533874	0.97314	-4.24018		-0.964288	-0.464042	-1.72009	0.109768	0.453143	-5.03253
ENSSSCG00000020740	DSG4	DSG4	6	115290154	115324853	DSG4	DSG4	DSG4
ENSSSCG00000020743	RABGAP1	RABGAP1	1	263847015	264030574	RABGAP1		RABGAP1		-0.211794	5.41414	-1.47845	0.165059	0.78183	-6.20746		-0.1061	5.41414	-0.737629	0.474922	0.803388	-6.95064		-0.293157	5.41414	-2.04579	0.0633494	0.262591	-5.34477		0.105694	5.41414	0.737168	0.475193	0.860913	-7.04737		-0.0813628	5.41414	-0.569635	0.579437	0.817774	-6.96205		-0.187057	5.41414	-1.30424	0.216623	0.586948	-6.46906		-0.229442	6.10259	-1.61714	0.130501	0.401342	-5.58344		-0.192845	6.10259	-1.36022	0.19751	0.352543	-6.35983		-0.190497	6.10259	-1.34374	0.202642	0.461618	-6.31038		0.0365973	6.10259	0.25896	0.799832	0.955999	-7.18551		0.038945	6.10259	0.275589	0.787314	0.999648	-7.07669		0.00234771	6.10259	0.0166259	0.986994	0.997868	-7.31989
ENSSSCG00000020744	DUSP3	DUSP3	12	19336354	19349734	DUSP3	DUSP3	DUSP3		-0.297106	5.83124	-0.58877	0.566937	0.91844	-7.11854		-0.167152	5.83124	-0.329916	0.747154	0.92377	-7.19211		-0.445718	5.83124	-0.883544	0.394306	0.636575	-6.88485		0.129954	5.83124	0.257445	0.801198	0.964917	-7.31199		-0.148611	5.83124	-0.295697	0.772517	0.916391	-7.10165		-0.278565	5.83124	-0.552021	0.59107	0.845317	-7.17875		-0.109948	4.40064	-0.652017	0.526061	0.738871	-6.48626		-0.484212	4.40064	-2.88733	0.0130203	0.0775103	-3.72079		-0.0627571	4.40064	-0.365513	0.720768	0.862621	-6.98307		-0.374263	4.40064	-2.32143	0.037654	0.339609	-4.71579		0.0471913	4.40064	0.284954	0.780292	0.999648	-6.9452		0.421454	4.40064	2.55984	0.0241647	0.224837	-4.36675
ENSSSCG00000020748	ssc-mir-19b-2		X	110113855	110113934	MIR19B2	MIR19B2	MIR19B2
ENSSSCG00000020749	KCNAB2	KCNAB2	6	66928444	67016836	KCNAB2		KCNAB2		-0.0303861	3.99419	-0.154269	0.879962	0.988044	-7.08772		0.322661	3.99419	1.59812	0.136009	0.550192	-5.7842		0.117039	3.99419	0.586182	0.56862	0.763747	-6.89431		0.353047	3.99419	1.74257	0.106961	0.59329	-5.6619		0.147425	3.99419	0.735713	0.476046	0.75784	-6.64159		-0.205622	3.99419	-1.00246	0.335916	0.689116	-6.57931		-0.675044	0.697934	-1.77645	0.0997011	0.368688	-4.66202		-0.452802	0.697934	-1.16854	0.264141	0.428127	-5.82006		-0.615284	0.697934	-1.5803	0.138709	0.39256	-5.23373		0.222242	0.697934	0.628301	0.540986	0.864446	-6.31995		0.0597594	0.697934	0.167843	0.86936	0.999648	-6.40168		-0.162483	0.697934	-0.445367	0.663581	0.896668	-6.48701
ENSSSCG00000020750			3	57201394	57201828					3.36072	1.11038	8.66198	1.65553e-06	0.00214744	5.6012		2.82601	1.11038	7.0945	1.25986e-05	0.0144195	3.62453		2.8561	1.11038	7.71614	5.44456e-06	0.00267732	4.43101		-0.534708	1.11038	-1.20954	0.249753	0.738462	-5.90644		-0.504614	1.11038	-1.19809	0.254019	0.586849	-5.77114		0.0300946	1.11038	0.0700547	0.945305	0.988458	-6.65973
ENSSSCG00000020754	POLR1G	POLR1G	6	51781347	51785106	POLR1G	POLR1G	POLR1G		0.00160609	3.3394	0.0103956	0.991877	0.999522	-6.94989		0.0615508	3.3394	0.395223	0.699617	0.904679	-6.81074		0.0533074	3.3394	0.342246	0.738087	0.870256	-6.86888		0.0599447	3.3394	0.383315	0.708193	0.94019	-6.90442		0.0517013	3.3394	0.33056	0.746679	0.902825	-6.7222		-0.0082434	3.3394	-0.0523031	0.959148	0.992788	-6.96681		-0.365721	4.50393	-2.44217	0.0301066	0.316343	-4.14659		-0.37648	4.50393	-2.50494	0.0267801	0.109921	-4.44047		-0.329509	4.50393	-2.1715	0.0495459	0.27791	-4.94452		-0.0107587	4.50393	-0.0748843	0.941478	0.988072	-7.14325		0.0362123	4.50393	0.249245	0.807173	0.999648	-6.99788		0.0469711	4.50393	0.322	0.752712	0.931611	-7.17344
ENSSSCG00000020758	NQO2	NQO2	7	1792887	1806302	NQO2		NQO2		0.273383	5.2281	1.44506	0.174054	0.788605	-6.18773		0.114901	5.2281	0.609339	0.553666	0.841431	-6.98271		0.193119	5.2281	1.01929	0.328182	0.577919	-6.67594		-0.158482	5.2281	-0.831187	0.422105	0.837681	-6.89995		-0.080264	5.2281	-0.419043	0.682591	0.87236	-6.96047		0.0782176	5.2281	0.409639	0.689291	0.889654	-7.16387		0.105088	5.6784	0.728684	0.47947	0.707125	-6.56785		0.379138	5.6784	2.61992	0.0215862	0.0993293	-4.33638		0.0748009	5.6784	0.517062	0.614035	0.798648	-7.0648		0.27405	5.6784	1.90643	0.0795663	0.456509	-5.5022		-0.0302872	5.6784	-0.210765	0.836428	0.999648	-7.08789		-0.304337	5.6784	-2.11048	0.0553337	0.335957	-5.26188
ENSSSCG00000020764	CABP2	CABP2	2	5015634	5020699	CABP2	CABP2	CABP2
ENSSSCG00000020771	INHA	INHA	15	121580801	121586010	INHA	INHA	INHA		-0.405381	-5.70554	-0.375579	0.713787	0.952378	-5.42061		-0.0521053	-5.70554	-0.0468662	0.963391	0.992256	-5.41866		-2.24308	-5.70554	-2.16552	0.0512119	0.237245	-3.76102		0.353276	-5.70554	0.323621	0.751797	0.952571	-5.46467		-1.8377	-5.70554	-1.81665	0.0943247	0.397848	-4.17087		-2.19097	-5.70554	-2.08779	0.0588135	0.382871	-3.87312
ENSSSCG00000020772	U6		3	67582260	67582358		RNU6-1162P	RNU6-1162P
ENSSSCG00000020777	TRIOBP	TRIOBP	5	10066086	10126491	TRIOBP	TRIOBP	TRIOBP		-0.34383	6.15929	-1.70979	0.113021	0.739965	-5.91317		-0.0904527	6.15929	-0.449083	0.661378	0.889379	-7.16582		-0.122232	6.15929	-0.607116	0.555092	0.753325	-7.11608		0.253378	6.15929	1.25962	0.231762	0.722659	-6.56459		0.221598	6.15929	1.1021	0.292042	0.621331	-6.54248		-0.0317797	6.15929	-0.157801	0.877239	0.963322	-7.34694		-0.238524	5.27777	-1.17058	0.26335	0.536884	-6.12344		-0.493919	5.27777	-2.42576	0.0310397	0.118726	-4.66155		-0.313345	5.27777	-1.53122	0.150335	0.405898	-6.02356		-0.255395	5.27777	-1.28302	0.222495	0.654659	-6.37661		-0.0748211	5.27777	-0.373844	0.714712	0.999648	-7.0227		0.180574	5.27777	0.902955	0.383423	0.756942	-6.87561
ENSSSCG00000020779	U6		4	13919527	13919629		RNU6-38P	RNU6-38P
ENSSSCG00000020780	PRSS57	PRSS57	2	77650935	77655712	PRSS57	PRSS57	PRSS57
ENSSSCG00000020783	SLC41A1	SLC41A1	9	66473341	66499805	SLC41A1	SLC41A1	SLC41A1		-0.182907	4.1292	-0.746114	0.469969	0.895857	-6.84983		-0.172562	4.1292	-0.699195	0.497764	0.8152	-6.83009		-0.44451	4.1292	-1.82943	0.0922863	0.310634	-5.55322		0.0103452	4.1292	0.0421222	0.967094	0.994175	-7.18503		-0.261603	4.1292	-1.08222	0.30043	0.627938	-6.39854		-0.271948	4.1292	-1.1171	0.285827	0.650597	-6.5486		-0.431326	4.76362	-1.72544	0.108777	0.377909	-5.32623		-0.629264	4.76362	-2.51793	0.0261379	0.108378	-4.4289		-0.35427	4.76362	-1.39867	0.185952	0.443175	-6.12355		-0.197938	4.76362	-0.832252	0.420703	0.805298	-6.80124		0.0770556	4.76362	0.318876	0.755025	0.999648	-6.98874		0.274994	4.76362	1.13834	0.27608	0.669564	-6.583
ENSSSCG00000020785	DES	DES	15	121427103	121435424	DES	DES	DES		-2.22678	9.32663	-1.71222	0.112563	0.738911	-5.84419		-1.68471	9.32663	-1.3004	0.217893	0.635261	-6.36069		-2.73902	9.32663	-2.09842	0.0577149	0.251559	-5.22329		0.542077	9.32663	0.415358	0.685213	0.933066	-7.20649		-0.512236	9.32663	-0.389635	0.703636	0.883157	-7.0071		-1.05431	9.32663	-0.804947	0.436515	0.756302	-6.94817
ENSSSCG00000020790			15	139260476	139264212	COPS9	COPS9	COPS9		0.00734198	5.68888	0.0705691	0.944904	0.995797	-7.29937		0.0423416	5.68888	0.406308	0.691671	0.902321	-7.16374		0.384838	5.68888	3.66399	0.00324437	0.0661563	-2.43579		0.0349996	5.68888	0.335502	0.743041	0.951303	-7.28409		0.377496	5.68888	3.59041	0.00371277	0.115768	-2.43472		0.342496	5.68888	3.25238	0.00692903	0.171089	-3.2443		0.659436	5.74788	2.72122	0.0178338	0.297558	-3.75252		0.859323	5.74788	3.54282	0.00375055	0.047446	-2.6158		0.911957	5.74788	3.74809	0.00254818	0.148324	-2.15708		0.199886	5.74788	0.823526	0.425464	0.807479	-6.86509		0.252521	5.74788	1.03714	0.319092	0.999648	-6.5591		0.0526344	5.74788	0.215982	0.832445	0.955571	-7.2884
ENSSSCG00000020791			6	53450822	53450932	SNORD23	SNORD23	SNORD23		0.347143	-3.57287	0.577822	0.574071	0.919958	-5.47512		0.775772	-3.57287	1.26051	0.231452	0.64894	-4.88146		1.22258	-3.57287	1.93096	0.0774618	0.285666	-4.09531		0.428629	-3.57287	0.688075	0.504495	0.871213	-5.41893		0.875439	-3.57287	1.36758	0.196522	0.529015	-4.68434		0.44681	-3.57287	0.684534	0.506649	0.799626	-5.37756
ENSSSCG00000020795	ssc-mir-141		5	63757578	63757642			ssc-mir-141
ENSSSCG00000020796	SPOP	SPOP	12	25792626	25860712	SPOP	SPOP	SPOP		-0.191295	5.58039	-2.32376	0.0385113	0.604479	-4.90257		-0.00928166	5.58039	-0.11235	0.912404	0.97866	-7.24601		-0.0620786	5.58039	-0.751937	0.466588	0.693814	-6.9934		0.182013	5.58039	2.20643	0.0475922	0.508513	-5.14506		0.129216	5.58039	1.56747	0.142993	0.465749	-5.94233		-0.052797	5.58039	-0.638201	0.535337	0.815283	-7.12197		-0.069396	5.28344	-0.508729	0.619699	0.799765	-6.69942		0.2063	5.28344	1.50645	0.156512	0.305424	-6.14744		0.0467534	5.28344	0.341169	0.738577	0.871546	-7.13383		0.275696	5.28344	2.03331	0.0635566	0.420085	-5.29093		0.116149	5.28344	0.856014	0.407914	0.999648	-6.72242		-0.159547	5.28344	-1.17118	0.263117	0.657215	-6.60282
ENSSSCG00000020799	CPSF3	CPSF3	3	126868517	126905659	CPSF3	CPSF3	CPSF3		-0.0903009	5.39536	-0.676611	0.511489	0.903417	-7.05158		-0.0577925	5.39536	-0.432302	0.673192	0.894219	-7.1439		-0.0414444	5.39536	-0.309847	0.761994	0.883458	-7.22955		0.0325084	5.39536	0.243205	0.811956	0.966898	-7.30561		0.0488565	5.39536	0.365314	0.721237	0.891435	-7.06204		0.0163482	5.39536	0.122035	0.904892	0.974187	-7.32033		-0.211052	6.02147	-1.83652	0.0898849	0.359393	-5.25551		-0.350943	6.02147	-3.0538	0.00948952	0.0674801	-3.53818		-0.277195	6.02147	-2.41098	0.0319039	0.255087	-4.64887		-0.139891	6.02147	-1.22505	0.242879	0.675807	-6.46099		-0.0661428	6.02147	-0.57896	0.572782	0.999648	-6.93994		0.0737481	6.02147	0.645526	0.530123	0.835893	-7.09903
ENSSSCG00000020801	ARX	ARX	X	21067613	21079524	ARX	ARX	ARX		1.41801	-1.5358	2.37146	0.0353149	0.593656	-3.58087		0.436792	-1.5358	0.750726	0.46729	0.799294	-5.53206		1.19993	-1.5358	1.9953	0.0692325	0.272683	-4.13345		-0.981217	-1.5358	-1.6148	0.132333	0.626017	-4.6852		-0.218077	-1.5358	-0.348768	0.733309	0.896907	-5.58246		0.763141	-1.5358	1.24913	0.235442	0.604513	-5.11346		0.434765	0.074413	0.752357	0.465607	0.69868	-5.81808		1.25783	0.074413	1.97806	0.0701242	0.184906	-4.64671		-0.401837	0.074413	-0.709294	0.49101	0.711395	-6.21584		0.823061	0.074413	1.31115	0.213111	0.642804	-5.53463		-0.836602	0.074413	-1.50595	0.156639	0.999648	-5.30294		-1.65966	0.074413	-2.68282	0.0191747	0.202409	-3.50161
ENSSSCG00000020803	BRPF3	BRPF3	7	31926307	31966001	BRPF3	BRPF3	BRPF3		-0.0426693	5.40635	-0.28475	0.780692	0.968619	-7.2592		-0.148632	5.40635	-0.992689	0.340464	0.728679	-6.74489		0.205284	5.40635	1.363	0.197919	0.44825	-6.35621		-0.105962	5.40635	-0.707392	0.492838	0.868032	-7.08384		0.247953	5.40635	1.64559	0.125778	0.448134	-5.82542		0.353916	5.40635	2.35071	0.0366729	0.328516	-4.88687		-0.31241	5.62047	-1.66621	0.120227	0.390751	-5.50224		-0.443527	5.62047	-2.36612	0.0346706	0.125839	-4.7888		-0.218249	5.62047	-1.16263	0.266447	0.526125	-6.51402		-0.131116	5.62047	-0.707227	0.49225	0.84396	-6.95455		0.094162	5.62047	0.507139	0.620783	0.999648	-6.97564		0.225278	5.62047	1.21363	0.247063	0.641834	-6.56611
ENSSSCG00000020805	FOXR2	FOXR2	X	48178487	48179434	FOXR2		FOXR2
ENSSSCG00000020808			3	16843625	16858819		CCT6A	CCT6A		-0.0374881	6.66596	-0.205333	0.840755	0.978352	-7.30409		-0.0949962	6.66596	-0.520356	0.612285	0.866262	-7.13418		0.234454	6.66596	1.2828	0.223796	0.476425	-6.48376		-0.0575082	6.66596	-0.314971	0.758195	0.954937	-7.31859		0.271942	6.66596	1.48773	0.162632	0.489347	-6.07398		0.329451	6.66596	1.80246	0.0966367	0.44611	-5.8135		0.141523	7.9064	0.837214	0.41801	0.66467	-6.41993		-0.0734498	7.9064	-0.434015	0.671588	0.791364	-7.11697		0.245196	7.9064	1.46731	0.166713	0.421656	-6.09304		-0.214973	7.9064	-1.25602	0.231813	0.664151	-6.34064		0.103673	7.9064	0.613131	0.550656	0.999648	-6.84711		0.318645	7.9064	1.88236	0.0829906	0.404711	-5.57034
ENSSSCG00000020809	B3GAT3	B3GAT3	2	9119656	9125062	B3GAT3	B3GAT3	B3GAT3		-0.00650647	5.54088	-0.0616971	0.95182	0.996853	-7.29921		-0.0256953	5.54088	-0.243533	0.811708	0.944267	-7.22057		0.0612783	5.54088	0.579625	0.572893	0.766667	-7.10962		-0.0191888	5.54088	-0.181645	0.858895	0.978374	-7.32693		0.0677847	5.54088	0.640394	0.533959	0.792467	-6.92223		0.0869736	5.54088	0.821276	0.427511	0.749206	-6.98142		0.0419	4.46979	0.231799	0.820402	0.911816	-6.73587		0.425694	4.46979	2.3162	0.0380185	0.13225	-4.78643		-0.042463	4.46979	-0.232718	0.819703	0.916168	-7.09016		0.383795	4.46979	2.13482	0.0529535	0.391637	-5.05161		-0.084363	4.46979	-0.472945	0.644309	0.999648	-6.92127		-0.468157	4.46979	-2.57929	0.0232989	0.221401	-4.35902
ENSSSCG00000020813	FAM20C	FAM20C	3	163419	200460	FAM20C	FAM20C	FAM20C		0.452719	4.64258	1.80702	0.0958878	0.718955	-5.649		0.267247	4.64258	1.0774	0.302493	0.702171	-6.56894		0.104314	4.64258	0.422906	0.679846	0.836354	-7.11315		-0.185472	4.64258	-0.729676	0.479595	0.862316	-6.9538		-0.348405	4.64258	-1.37775	0.19344	0.524492	-6.08967		-0.162933	4.64258	-0.650554	0.527599	0.810304	-7.01821		-0.726473	6.99172	-2.61101	0.021951	0.30238	-3.92644		-0.475814	6.99172	-1.72268	0.109287	0.243297	-5.83835		-0.868721	6.99172	-3.14074	0.00804327	0.182307	-3.29129		0.250659	6.99172	0.89452	0.387748	0.78342	-6.76989		-0.142248	6.99172	-0.50695	0.620911	0.999648	-6.94428		-0.392907	6.99172	-1.41024	0.182583	0.568448	-6.29791
ENSSSCG00000020817	RPS16		6	48085672	48088431	RPS16	RPS16	RPS16		0.0515759	9.21621	0.410222	0.688875	0.947748	-7.19504		0.103591	9.21621	0.82497	0.42549	0.776838	-6.88137		0.28831	9.21621	2.29999	0.0402061	0.211945	-4.91714		0.0520155	9.21621	0.414692	0.685687	0.933066	-7.24053		0.236734	9.21621	1.89064	0.0830675	0.377892	-5.44836		0.184719	9.21621	1.47709	0.165418	0.538188	-6.24788		0.854048	9.67493	2.46698	0.028747	0.314456	-4.00574		1.39364	9.67493	4.08293	0.00136616	0.0345269	-1.40386		0.979282	9.67493	2.8614	0.0136768	0.209463	-3.63431		0.539596	9.67493	1.58646	0.137306	0.557079	-5.786		0.125234	9.67493	0.367215	0.719529	0.999648	-6.8355		-0.414362	9.67493	-1.23326	0.239905	0.633937	-6.35375
ENSSSCG00000020823	BSCL2	BSCL2	2	9052070	9064888	BSCL2	BSCL2	BSCL2		0.195208	5.91031	1.84321	0.0901343	0.710881	-5.70681		0.588052	5.91031	5.52849	0.000130355	0.0484658	0.883263		0.189395	5.91031	1.7887	0.0989252	0.320976	-5.7803		0.392843	5.91031	3.68646	0.00311378	0.223025	-2.46552		-0.00581287	5.91031	-0.0547955	0.957203	0.988079	-7.15768		-0.398656	5.91031	-3.74179	0.00281454	0.117173	-2.35657		-0.00388891	5.87867	-0.0203165	0.984108	0.99248	-6.85114		0.554232	5.87867	2.89018	0.01295	0.0773995	-3.84563		0.05938	5.87867	0.310287	0.761396	0.884725	-7.16471		0.558121	5.87867	2.91829	0.0122772	0.223179	-3.73019		0.0632689	5.87867	0.331503	0.745693	0.999648	-7.05847		-0.494852	5.87867	-2.58808	0.0229176	0.219706	-4.43272
ENSSSCG00000020830			5	22042316	22057926	NACA	NACA	NACA		-0.00419677	8.87507	-0.0377006	0.970547	0.998081	-7.29107		-0.183338	8.87507	-1.64546	0.125806	0.538808	-5.92753		0.0460417	8.87507	0.41414	0.686081	0.84031	-7.19079		-0.179141	8.87507	-1.60863	0.133684	0.627373	-6.07316		0.0502385	8.87507	0.452125	0.659246	0.861253	-7.02625		0.22938	8.87507	2.06241	0.0615168	0.386724	-5.36858		0.676916	9.18214	1.98539	0.0692176	0.339302	-4.85579		1.00715	9.18214	2.98401	0.010836	0.0712655	-3.51195		0.752344	9.18214	2.23	0.0445357	0.270503	-4.80478		0.33023	9.18214	0.977742	0.346532	0.759342	-6.55562		0.0754275	9.18214	0.223418	0.826778	0.999648	-6.91887		-0.254803	9.18214	-0.762686	0.459638	0.804452	-6.85252
ENSSSCG00000020831	SLC22A11	SLC22A11	2	7590391	7603116	SLC22A11	SLC22A11	SLC22A11
ENSSSCG00000020837			6	49437335	49460614	PSG6	CEACAM1	PSG6		0.0540783	6.02491	0.203464	0.842183	0.9784	-7.28983		0.0335022	6.02491	0.126252	0.901624	0.975834	-7.25682		0.510034	6.02491	1.91248	0.0799859	0.289806	-5.57783		-0.020576	6.02491	-0.0773788	0.939598	0.992221	-7.35358		0.455956	6.02491	1.70622	0.1137	0.427903	-5.74614		0.476532	6.02491	1.78603	0.0993758	0.450967	-5.82141		-0.540428	6.34672	-2.19982	0.0470576	0.322667	-4.65799		-0.748581	6.34672	-3.0456	0.00963856	0.0677972	-3.54442		-0.235971	6.34672	-0.957861	0.356084	0.61084	-6.72608		-0.208153	6.34672	-0.854518	0.408711	0.797011	-6.834		0.304457	6.34672	1.24693	0.23502	0.999648	-6.32271		0.51261	6.34672	2.09837	0.0565547	0.339283	-5.28182
ENSSSCG00000020838			5	17585665	17589577					0.668121	-6.16628	0.720357	0.485107	0.899066	-5.17287		-1.17912	-6.16628	-1.34572	0.203278	0.622765	-4.67822		-1.80628	-6.16628	-2.09056	0.0585254	0.253109	-3.84415		-1.84724	-6.16628	-2.04674	0.0632438	0.532008	-3.90174		-2.4744	-6.16628	-2.77634	0.016769	0.209031	-3.02364		-0.627156	-6.16628	-0.752072	0.466509	0.77693	-5.25925		-1.77847	-5.16527	-1.31507	0.211828	0.490187	-4.56661		-2.54567	-5.16527	-1.93299	0.0759368	0.193998	-4.04657		-2.9177	-5.16527	-2.20598	0.0465326	0.273893	-3.68477		-0.7672	-5.16527	-0.607456	0.554298	0.869789	-5.29071		-1.13922	-5.16527	-0.89754	0.386196	0.999648	-5.0346		-0.372025	-5.16527	-0.303104	0.766738	0.937254	-5.51517
ENSSSCG00000020841	U6		16	35526113	35526220	RNU6-563P	RNU6-411P	RNU6-563P
ENSSSCG00000020842	TAF13		4	110971573	110992019	TAF13	TAF13	TAF13		-0.337349	4.41587	-1.72684	0.109832	0.736325	-5.74233		-0.115566	4.41587	-0.58259	0.570959	0.847486	-6.93215		0.0203757	4.41587	0.101961	0.920472	0.964852	-7.13704		0.221783	4.41587	1.13214	0.279699	0.763036	-6.56204		0.357725	4.41587	1.81205	0.0950697	0.398428	-5.44938		0.135942	4.41587	0.678524	0.510318	0.80204	-6.94548		0.20718	4.88086	0.958919	0.355571	0.61571	-6.33453		0.263306	4.88086	1.21385	0.246984	0.409849	-6.49096		0.373583	4.88086	1.70428	0.112752	0.362522	-5.75606		0.0561264	4.88086	0.261549	0.79788	0.955484	-7.14441		0.166403	4.88086	0.76705	0.457131	0.999648	-6.75806		0.110277	4.88086	0.506337	0.62133	0.880306	-7.12777
ENSSSCG00000020845	CDH9	CDH9	16	13944234	14076119	CDH9		CDH9		-1.41807	-6.70032	-1.13851	0.277133	0.834051	-4.82884		-0.113404	-6.70032	-0.0882065	0.931168	0.983299	-5.27473		-1.25049	-6.70032	-0.997491	0.338223	0.587048	-4.93175		1.30467	-6.70032	1.04706	0.315714	0.781054	-4.92959		0.167584	-6.70032	0.138355	0.892255	0.964522	-5.2329		-1.13709	-6.70032	-0.906683	0.382427	0.721625	-5.02782
ENSSSCG00000020846	SCARA3	SCARA3	14	11367427	11410978	SCARA3	SCARA3	SCARA3		-0.561338	3.95244	-2.19074	0.0489508	0.630007	-4.93113		-0.718205	3.95244	-2.8219	0.0154105	0.288698	-3.78204		-1.08846	3.95244	-4.32454	0.000989033	0.0366545	-1.06853		-0.156867	3.95244	-0.63756	0.53574	0.879938	-6.97069		-0.527124	3.95244	-2.1695	0.0508483	0.309232	-4.86549		-0.370258	3.95244	-1.53633	0.150404	0.520469	-6.03953		-0.139776	3.18479	-0.417614	0.683231	0.83599	-6.48297		-0.695741	3.18479	-2.10286	0.0560988	0.162431	-4.99205		0.148801	3.18479	0.427131	0.676465	0.837723	-6.8007		-0.555965	3.18479	-1.78189	0.0987742	0.495849	-5.49442		0.288577	3.18479	0.869141	0.400962	0.999648	-6.45241		0.844542	3.18479	2.57406	0.0235287	0.222324	-4.20811
ENSSSCG00000020850			AEMK02000657.1	26937	29740
ENSSSCG00000020853	BTBD3	BTBD3	17	20844820	20878215	BTBD3	BTBD3	BTBD3		-0.256782	5.88527	-1.51239	0.156324	0.77346	-6.18559		-0.363559	5.88527	-2.14201	0.0534075	0.422934	-5.17359		-0.124711	5.88527	-0.732866	0.477718	0.702672	-7.01816		-0.106777	5.88527	-0.630334	0.540299	0.882096	-7.15079		0.132071	5.88527	0.777613	0.451862	0.742557	-6.83799		0.238848	5.88527	1.40677	0.184871	0.557055	-6.3646		0.252034	6.02329	2.29324	0.0396602	0.320198	-4.50982		0.14786	6.02329	1.34498	0.202251	0.357508	-6.37907		0.239015	6.02329	2.16751	0.0499065	0.277971	-5.07066		-0.104174	6.02329	-0.95137	0.359243	0.767481	-6.753		-0.0130192	6.02329	-0.118529	0.90751	0.999648	-7.1073		0.091155	6.02329	0.829655	0.422116	0.783213	-6.95653
ENSSSCG00000020856	PPME1	PPME1	9	8513141	8605270	PPME1	PPME1	PPME1		0.0557753	4.96666	0.389991	0.70338	0.950217	-7.17588		0.0333732	4.96666	0.232955	0.819724	0.946996	-7.17819		0.035814	4.96666	0.249944	0.80686	0.908917	-7.21137		-0.0224021	4.96666	-0.155752	0.878819	0.981519	-7.28376		-0.0199613	4.96666	-0.138756	0.891945	0.964522	-7.08295		0.00244077	4.96666	0.0169381	0.986764	0.998182	-7.28794		-0.234051	5.07706	-1.1939	0.254428	0.529486	-6.08303		-0.196818	5.07706	-1.00119	0.335504	0.500809	-6.71734		-0.121308	5.07706	-0.61276	0.550894	0.754582	-6.95857		0.037233	5.07706	0.19433	0.849004	0.968655	-7.17173		0.112742	5.07706	0.583935	0.569532	0.999648	-6.89993		0.0755095	5.07706	0.389949	0.703061	0.912568	-7.19803
ENSSSCG00000020858	KIF13A	KIF13A	7	13498222	13716757	KIF13A	KIF13A	KIF13A		-0.175658	6.04762	-0.9353	0.368081	0.863867	-6.86122		-0.430914	6.04762	-2.29687	0.0404337	0.390483	-4.91441		-0.1913	6.04762	-1.01804	0.328755	0.578614	-6.76951		-0.255256	6.04762	-1.36208	0.198203	0.692953	-6.43339		-0.0156421	6.04762	-0.0833338	0.934961	0.980934	-7.15504		0.239613	6.04762	1.27791	0.225456	0.595049	-6.53062		-0.456658	5.40005	-1.6877	0.115956	0.386005	-5.43918		-0.959368	5.40005	-3.55242	0.00368313	0.0471967	-2.55555		-0.481088	5.40005	-1.76785	0.101181	0.34909	-5.66837		-0.50271	5.40005	-1.9194	0.0777754	0.453317	-5.47217		-0.0244307	5.40005	-0.0924901	0.927757	0.999648	-7.0887		0.47828	5.40005	1.81447	0.093382	0.425108	-5.72655
ENSSSCG00000020859	CBLN2	CBLN2	1	150973622	150980757	CBLN2	CBLN2	CBLN2		1.03869	0.4264	1.96038	0.0735929	0.683157	-4.7153		0.221805	0.4264	0.444255	0.664767	0.891165	-6.37965		-0.39582	0.4264	-0.862194	0.405488	0.647027	-6.21922		-0.816888	0.4264	-1.49378	0.161064	0.65989	-5.40497		-1.43451	0.4264	-2.78032	0.0166458	0.208889	-3.23728		-0.617625	0.4264	-1.27895	0.225102	0.5945	-5.78647
ENSSSCG00000020864	VDR	VDR	5	78205810	78267321	VDR	VDR	VDR		0.405908	6.8576	1.24583	0.236613	0.818041	-6.53533		0.206294	6.8576	0.633658	0.538199	0.832876	-7.06191		0.514661	6.8576	1.58072	0.139936	0.378608	-6.08896		-0.199614	6.8576	-0.613242	0.551167	0.885421	-7.16868		0.108753	6.8576	0.334078	0.744089	0.901818	-7.10507		0.308368	6.8576	0.948014	0.36183	0.706841	-6.89475		-0.182401	4.89828	-0.314045	0.758606	0.878756	-6.73466		-0.516671	4.89828	-0.891637	0.389234	0.552485	-6.81078		-0.212732	4.89828	-0.364176	0.721742	0.862621	-7.07476		-0.33427	4.89828	-0.596962	0.561067	0.870551	-7.00145		-0.0303306	4.89828	-0.0536781	0.95803	0.999648	-7.0753		0.303939	4.89828	0.539281	0.599058	0.871713	-7.1269
ENSSSCG00000020868	TMEM192	TMEM192	8	43960724	43990093	TMEM192	TMEM192	TMEM192		-0.119507	3.51917	-1.12983	0.280634	0.834051	-6.36762		0.0535626	3.51917	0.496872	0.628261	0.875211	-6.82118		-0.0932311	3.51917	-0.872856	0.399877	0.642425	-6.60238		0.17307	3.51917	1.613	0.132726	0.626203	-5.78497		0.0262761	3.51917	0.247195	0.808937	0.932323	-6.8241		-0.146794	3.51917	-1.35546	0.200244	0.570529	-6.11562		0.14407	4.32647	1.30262	0.215923	0.493712	-5.88458		-0.00756701	4.32647	-0.0683982	0.946538	0.96846	-7.16289		0.155814	4.32647	1.38496	0.190007	0.446829	-6.12141		-0.151637	4.32647	-1.40384	0.184441	0.615226	-6.13925		0.0117445	4.32647	0.106768	0.916648	0.999648	-6.9924		0.163381	4.32647	1.48484	0.162076	0.540296	-6.10989
ENSSSCG00000020870	DBF4	DBF4	9	92448731	92481379	DBF4	DBF4	DBF4		-0.0948874	3.36245	-0.462647	0.651898	0.939414	-6.93397		0.296388	3.36245	1.40186	0.186299	0.604238	-5.99314		0.390977	3.36245	1.83252	0.0918008	0.309651	-5.40946		0.391275	3.36245	1.84638	0.0896446	0.571343	-5.44858		0.485864	3.36245	2.27216	0.0422808	0.287643	-4.55393		0.0945889	3.36245	0.430805	0.67425	0.881038	-6.91956		0.0708902	4.5271	0.360479	0.724437	0.860158	-6.69736		-0.11624	4.5271	-0.591972	0.564301	0.709867	-7.01731		-0.10614	4.5271	-0.536332	0.601035	0.790033	-6.97152		-0.18713	4.5271	-0.974249	0.348197	0.761381	-6.66536		-0.17703	4.5271	-0.913932	0.377845	0.999648	-6.6106		0.0100998	4.5271	0.0522236	0.959166	0.990974	-7.24558
ENSSSCG00000020872			6	164315287	164321171	PDZK1IP1	PDZK1IP1	PDZK1IP1		0.499258	1.51123	1.11497	0.286705	0.835426	-6.28169		0.749469	1.51123	1.57907	0.140313	0.555345	-5.59924		-0.0435301	1.51123	-0.0976653	0.923811	0.966179	-6.90495		0.250212	1.51123	0.512039	0.617919	0.908597	-6.73534		-0.542788	1.51123	-1.17484	0.262854	0.594863	-6.03056		-0.792999	1.51123	-1.62835	0.129414	0.495572	-5.58838		-0.146809	5.42711	-0.623619	0.54396	0.753035	-6.62337		0.0925464	5.42711	0.391485	0.701954	0.812899	-7.1772		0.055629	5.42711	0.234205	0.818574	0.915373	-7.15384		0.239355	5.42711	1.02641	0.323926	0.740913	-6.66102		0.202438	5.42711	0.863795	0.403784	0.999648	-6.70638		-0.0369173	5.42711	-0.156859	0.877832	0.969463	-7.27934
ENSSSCG00000020873	SYNGR1	SYNGR1	5	8870644	8902297	SYNGR1	SYNGR1	SYNGR1		-0.140948	4.15105	-0.589616	0.566388	0.918275	-6.98652		-0.0157668	4.15105	-0.0654532	0.948891	0.987885	-7.11292		-0.324318	4.15105	-1.36301	0.197917	0.44825	-6.23545		0.125182	4.15105	0.519518	0.612852	0.907101	-7.06446		-0.183369	4.15105	-0.770408	0.455964	0.745131	-6.70605		-0.308551	4.15105	-1.28632	0.222603	0.592633	-6.3711		-0.535352	5.37495	-2.25162	0.0428083	0.320198	-4.52304		-0.601026	5.37495	-2.52445	0.0258207	0.107568	-4.4567		-0.307386	5.37495	-1.27678	0.224623	0.482134	-6.31924		-0.0656737	5.37495	-0.285815	0.779646	0.950856	-7.14626		0.227966	5.37495	0.9797	0.345602	0.999648	-6.57779		0.29364	5.37495	1.26011	0.230381	0.623044	-6.47074
ENSSSCG00000020875			3	110334591	110334668	SNORD53	SNORD53	SNORD53
ENSSSCG00000020876	RTL5	RTL5	X	58010839	58012533	RTL5	RTL5	RTL5		-0.535826	0.338921	-1.39279	0.18896	0.79464	-5.42909		-0.341522	0.338921	-0.87629	0.398082	0.762301	-5.92371		-1.07078	0.338921	-2.8617	0.0143134	0.133955	-3.12981		0.194305	0.338921	0.514743	0.616085	0.907724	-6.29742		-0.534952	0.338921	-1.48387	0.163637	0.490659	-5.22766		-0.729256	0.338921	-1.99036	0.0698348	0.404037	-4.65534		0.0841661	0.0712963	0.282494	0.782135	0.891995	-5.9986		0.356606	0.0712963	1.16571	0.265245	0.429201	-5.75778		-0.380324	0.0712963	-1.27903	0.223853	0.481547	-5.58788		0.27244	0.0712963	0.931128	0.369219	0.773043	-5.97179		-0.46449	0.0712963	-1.64154	0.125301	0.999648	-5.06858		-0.73693	0.0712963	-2.52393	0.0258461	0.231967	-3.80058
ENSSSCG00000020878	HNRNPLL	HNRNPLL	3	101753278	101802062	HNRNPLL	HNRNPLL	HNRNPLL		-0.179151	5.00799	-1.47907	0.164897	0.78183	-6.17605		-0.0838021	5.00799	-0.687842	0.504636	0.817697	-6.95476		-0.205819	5.00799	-1.696	0.115661	0.345316	-5.85752		0.0953492	5.00799	0.785407	0.447451	0.847761	-6.97734		-0.0266676	5.00799	-0.220541	0.829159	0.940568	-7.07617		-0.122017	5.00799	-1.00317	0.335585	0.689116	-6.77193		0.281309	5.59443	1.95216	0.0734131	0.341916	-5.07385		0.329093	5.59443	2.28108	0.0405564	0.136786	-4.94449		0.261654	5.59443	1.81035	0.0940495	0.341082	-5.64715		0.0477836	5.59443	0.332377	0.745049	0.938729	-7.15875		-0.0196547	5.59443	-0.136464	0.893602	0.999648	-7.10179		-0.0674383	5.59443	-0.467682	0.647967	0.890881	-7.1961
ENSSSCG00000020879	FBXW7	FBXW7	8	76482022	76699351	FBXW7	FBXW7	FBXW7		-0.0456155	4.81353	-0.513688	0.616801	0.931657	-7.09038		-0.10871	4.81353	-1.22376	0.244535	0.659602	-6.42255		-0.173781	4.81353	-1.95954	0.0737005	0.279912	-5.4282		-0.063094	4.81353	-0.709587	0.491524	0.86713	-7.00896		-0.128165	4.81353	-1.4438	0.1744	0.503937	-6.04003		-0.0650714	4.81353	-0.732775	0.477771	0.783745	-6.98611		-0.265331	4.85609	-1.58872	0.136795	0.40828	-5.55353		-0.554783	4.85609	-3.32807	0.00563368	0.0550604	-2.95427		-0.374107	4.85609	-2.225	0.0449449	0.271186	-4.89781		-0.289452	4.85609	-1.79809	0.0960592	0.491385	-5.63757		-0.108776	4.85609	-0.669198	0.515398	0.999648	-6.83156		0.180676	4.85609	1.11381	0.286077	0.678956	-6.63587
ENSSSCG00000020884	GPR179	GPR179	12	23730483	23747545	GPR179	GPR179	GPR179		0.388547	-2.01629	0.498196	0.627354	0.933816	-5.82972		0.935806	-2.01629	1.14266	0.275475	0.68515	-5.24792		0.833209	-2.01629	0.993041	0.3403	0.589023	-5.40396		0.547258	-2.01629	0.653205	0.525947	0.876739	-5.71833		0.444662	-2.01629	0.518986	0.613211	0.837061	-5.59309		-0.102596	-2.01629	-0.115515	0.909948	0.976973	-5.86231		-0.576955	-3.24899	-0.651415	0.526437	0.739211	-5.26035		2.13539	-3.24899	2.06668	0.0598705	0.16864	-3.95631		-0.0392247	-3.24899	-0.0427714	0.966552	0.986237	-5.72886		2.71234	-3.24899	2.71061	0.0181949	0.256651	-2.98957		0.53773	-3.24899	0.616884	0.548255	0.999648	-5.50469		-2.17461	-3.24899	-2.12396	0.0540036	0.331633	-3.89099
ENSSSCG00000020885	NUS1	NUS1	1	44156778	44186194	NUS1	NUS1	NUS1		0.189078	4.93546	1.53549	0.150609	0.770594	-6.09195		-0.0253487	4.93546	-0.206865	0.839585	0.953687	-7.18521		0.289186	4.93546	2.33082	0.0380213	0.207184	-4.82135		-0.214427	4.93546	-1.73684	0.108	0.594796	-5.84397		0.100108	4.93546	0.801092	0.438659	0.733527	-6.7426		0.314535	4.93546	2.52874	0.0264872	0.291985	-4.51965		0.302631	6.74474	1.95289	0.0733175	0.341916	-5.06976		0.275823	6.74474	1.78319	0.0985532	0.227605	-5.7604		0.345422	6.74474	2.23903	0.0438068	0.270351	-4.95036		-0.0268084	6.74474	-0.172671	0.865642	0.972728	-7.19452		0.0427907	6.74474	0.276329	0.786759	0.999648	-7.0681		0.069599	6.74474	0.450282	0.660128	0.894916	-7.20469
ENSSSCG00000020888			6	104038122	104038854	SNRPB2		SNRPB2		0.130585	-4.14725	0.109305	0.914768	0.992392	-5.56803		-0.777839	-4.14725	-0.679583	0.509671	0.820297	-5.35882		0.779578	-4.14725	0.628713	0.541324	0.745013	-5.35493		-0.908424	-4.14725	-0.776849	0.452296	0.850016	-5.35351		0.648993	-4.14725	0.514922	0.615963	0.837746	-5.2838		1.55742	-4.14725	1.27972	0.224843	0.594376	-4.87919		0.165194	-3.08563	0.324803	0.75064	0.874636	-5.41063		0.11826	-3.08563	0.231023	0.820992	0.893052	-5.8088		-0.368061	-3.08563	-0.725555	0.481321	0.703995	-5.52659		-0.0469339	-3.08563	-0.0944165	0.926258	0.985308	-5.79454		-0.533256	-3.08563	-1.08358	0.298772	0.999648	-5.17501		-0.486322	-3.08563	-0.981078	0.344948	0.724618	-5.42992
ENSSSCG00000020895	BICDL2	BICDL2	3	39153552	39161442	BICDL2	BICDL2	BICDL2		-0.0615771	3.34724	-0.215085	0.833314	0.976098	-7.07346		0.135345	3.34724	0.45788	0.655222	0.886477	-6.9067		0.678791	3.34724	2.18349	0.0495912	0.233235	-4.85233		0.196922	3.34724	0.669119	0.516091	0.873742	-6.8794		0.740368	3.34724	2.39029	0.0341247	0.267943	-4.36448		0.543446	3.34724	1.71196	0.112612	0.468698	-5.62563		-0.180619	3.60809	-0.994709	0.338526	0.601693	-6.10255		-0.401902	3.60809	-2.21892	0.0454466	0.145377	-4.81931		-0.15076	3.60809	-0.812965	0.431275	0.666594	-6.60454		-0.221283	3.60809	-1.28711	0.221112	0.653636	-6.19337		0.029859	3.60809	0.16887	0.86857	0.999648	-6.87949		0.251142	3.60809	1.42427	0.17857	0.562293	-6.09108
ENSSSCG00000020898	ELP2	ELP2	6	119885463	119932123	ELP2	ELP2	ELP2		0.0599482	4.25781	0.536948	0.601122	0.926051	-7.00835		0.186505	4.25781	1.65179	0.124494	0.53685	-5.78049		0.0209907	4.25781	0.187534	0.854377	0.933044	-7.12983		0.126556	4.25781	1.11304	0.287497	0.767113	-6.55381		-0.0389575	4.25781	-0.345554	0.735662	0.898319	-6.93024		-0.165514	4.25781	-1.45221	0.172094	0.543627	-6.13361		0.0781135	5.2847	0.664142	0.518523	0.732968	-6.59938		0.247617	5.2847	2.09646	0.05675	0.163484	-5.23812		0.0870291	5.2847	0.735554	0.475421	0.699876	-6.90493		0.169503	5.2847	1.45022	0.171338	0.600566	-6.16019		0.00891563	5.2847	0.076142	0.940497	0.999648	-7.09465		-0.160588	5.2847	-1.36561	0.195854	0.581284	-6.36144
ENSSSCG00000020899	CDC16		11	79084176	79115331	CDC16	CDC16	CDC16		0.100727	4.3371	0.866832	0.403041	0.873236	-6.77767		0.249731	4.3371	2.12116	0.0554285	0.426962	-5.05516		0.192597	4.3371	1.63901	0.127155	0.362379	-5.84421		0.149003	4.3371	1.25624	0.232943	0.724369	-6.39638		0.09187	4.3371	0.775995	0.452781	0.743425	-6.67797		-0.0571335	4.3371	-0.476696	0.642145	0.868158	-7.0563		0.0877292	5.27112	0.568494	0.579653	0.775378	-6.65732		-0.0679086	5.27112	-0.440068	0.667314	0.788583	-7.15986		0.00174801	5.27112	0.0112727	0.991182	0.99639	-7.18706		-0.155638	5.27112	-1.02015	0.326775	0.7426	-6.66919		-0.0859812	5.27112	-0.560729	0.584779	0.999648	-6.93012		0.0696566	5.27112	0.454282	0.657323	0.893837	-7.18859
ENSSSCG00000020906	GHSR	GHSR	13	110981604	111107423	GHSR		GHSR		-0.0184112	7.35909	-0.0967705	0.924507	0.993725	-7.31748		-0.393788	7.35909	-2.06786	0.0609267	0.441455	-5.30313		0.0856937	7.35909	0.450784	0.660185	0.822832	-7.20416		-0.375377	7.35909	-1.97107	0.0722322	0.546961	-5.55189		0.104105	7.35909	0.547602	0.594008	0.826582	-7.00548		0.479482	7.35909	2.51978	0.0269266	0.29235	-4.61392		1.83869	3.28069	1.84981	0.0878346	0.356488	-4.90819		1.52916	3.28069	1.5937	0.135674	0.278375	-5.73199		0.374679	3.28069	0.406005	0.691524	0.846513	-6.84916		-0.30953	3.28069	-0.301777	0.767726	0.946759	-6.78615		-1.46401	3.28069	-1.47136	0.165631	0.999648	-5.69817		-1.15448	3.28069	-1.20182	0.251453	0.646486	-6.26527
ENSSSCG00000020910	TMEM120A	TMEM120A	3	10186116	10212609	TMEM120A		TMEM120A																																												0.311948	-6.31065	0.191247	0.851368	0.927898	-5.16012		1.9203	-6.31065	1.1037	0.29028	0.455492	-4.94608		1.84295	-6.31065	1.04793	0.314284	0.573825	-4.9423		1.60835	-6.31065	0.933465	0.368058	0.772716	-5.04626		1.53101	-6.31065	0.878757	0.39592	0.999648	-5.01128		-0.0773433	-6.31065	-0.0421283	0.967054	0.992532	-5.43662
ENSSSCG00000020912	HECTD2	HECTD2	14	103095709	103182118	HECTD2	HECTD2	HECTD2		-0.196575	1.55293	-0.62829	0.541592	0.913388	-6.38186		-0.401738	1.55293	-1.30329	0.216936	0.634636	-5.71299		-0.839755	1.55293	-2.77913	0.0166824	0.143767	-3.45601		-0.205164	1.55293	-0.670864	0.515018	0.873664	-6.41986		-0.64318	1.55293	-2.14673	0.0529596	0.31517	-4.42029		-0.438016	1.55293	-1.48763	0.162659	0.53554	-5.60391		0.391869	-1.85756	0.795964	0.440736	0.682506	-5.25752		-0.298818	-1.85756	-0.621087	0.545573	0.693562	-5.76237		0.10609	-1.85756	0.213836	0.834083	0.925146	-5.83626		-0.690686	-1.85756	-1.45144	0.171005	0.600175	-4.93151		-0.285779	-1.85756	-0.581721	0.570977	0.999648	-5.61153		0.404907	-1.85756	0.843551	0.414589	0.779506	-5.63358
ENSSSCG00000020913			18	6663045	6691609		LILRA1	LILRA1
ENSSSCG00000020915	P4HA2	P4HA2	2	134502210	134595430	P4HA2	P4HA2	P4HA2		0.521366	5.39697	1.79198	0.0983751	0.723797	-5.75804		0.157132	5.39697	0.543461	0.596768	0.860025	-7.09208		0.245542	5.39697	0.848034	0.413021	0.654356	-6.90918		-0.364234	5.39697	-1.24634	0.23643	0.726273	-6.54443		-0.275825	5.39697	-0.942533	0.364516	0.677118	-6.66617		0.0884096	5.39697	0.303962	0.766365	0.921402	-7.28034		-0.287871	5.36455	-1.19254	0.25494	0.529882	-6.1158		-0.0770153	5.36455	-0.318785	0.755093	0.849834	-7.21465		-0.048545	5.36455	-0.200893	0.843976	0.929553	-7.17607		0.210856	5.36455	0.880539	0.39499	0.787591	-6.80539		0.239326	5.36455	0.999193	0.336433	0.999648	-6.58984		0.0284702	5.36455	0.118764	0.907328	0.977898	-7.29831
ENSSSCG00000020924	MC1R		6	181225	182187	MC1R	MC1R	MC1R
ENSSSCG00000020926	SDHB		6	75648215	75678378	SDHB	SDHB	SDHB		0.121437	6.93528	0.98517	0.343995	0.857157	-6.82186		-0.0665101	6.93528	-0.539611	0.599339	0.861775	-7.12182		0.401501	6.93528	3.25873	0.00684789	0.0957409	-3.21998		-0.187947	6.93528	-1.5251	0.153158	0.651573	-6.22389		0.280064	6.93528	2.27347	0.0421807	0.287317	-4.85567		0.468011	6.93528	3.79945	0.00253402	0.11199	-2.26151		0.273793	7.10987	2.1412	0.0523454	0.326352	-4.74609		0.305436	7.10987	2.39672	0.0327593	0.122378	-4.72701		0.165829	7.10987	1.30399	0.215469	0.473148	-6.34265		0.0316433	7.10987	0.246804	0.80902	0.957478	-7.16011		-0.107964	7.10987	-0.84381	0.414449	0.999648	-6.71949		-0.139607	7.10987	-1.0948	0.294015	0.684774	-6.68098
ENSSSCG00000020927	SLC2A2		13	109587256	109623787	SLC2A2	SLC2A2	SLC2A2		-0.0644815	1.32164	-0.0194768	0.984781	0.99842	-5.50363		1.11253	1.32164	0.335805	0.742819	0.921933	-5.41286		1.5212	1.32164	0.458737	0.654624	0.819839	-5.39948		1.17701	1.32164	0.35529	0.728541	0.946783	-5.48378		1.58568	1.32164	0.478212	0.641097	0.852037	-5.27637		0.408676	1.32164	0.123162	0.904018	0.973839	-5.52731		-0.175308	-0.856153	-0.151363	0.882077	0.944129	-5.61429		-2.62926	-0.856153	-2.38856	0.0332593	0.123322	-3.69094		0.529791	-0.856153	0.449011	0.66102	0.828752	-5.84031		-2.45396	-0.856153	-2.46674	0.0287595	0.308729	-3.58232		0.705099	-0.856153	0.644536	0.530743	0.999648	-5.71141		3.15905	-0.856153	3.07842	0.00905544	0.138163	-2.56862
ENSSSCG00000020928	SNORA70		13	139594947	139595078		SNORA70	SNORA70
ENSSSCG00000020931	MSH6	MSH6	3	92785664	92814128	MSH6	MSH6	MSH6		0.147526	4.96668	0.68914	0.503848	0.902075	-6.99892		0.342835	4.96668	1.59113	0.137575	0.55233	-5.9585		0.284832	4.96668	1.32244	0.210683	0.462217	-6.35387		0.195309	4.96668	0.898829	0.386431	0.821079	-6.85873		0.137305	4.96668	0.632127	0.539166	0.796158	-6.86587		-0.0580032	4.96668	-0.265394	0.795212	0.932693	-7.2297		-0.184693	6.85065	-1.12894	0.279881	0.54982	-6.19339		0.034764	6.85065	0.213553	0.834299	0.900948	-7.25695		-0.305431	6.85065	-1.87494	0.0840741	0.328054	-5.54618		0.219457	6.85065	1.33839	0.204332	0.633726	-6.3069		-0.120738	6.85065	-0.735839	0.475254	0.999648	-6.81659		-0.340195	6.85065	-2.08353	0.0580859	0.343618	-5.30428
ENSSSCG00000020934	SPAG11		15	37957488	38066223		DEFB103A	DEFB103A		-0.117994	-0.680271	-0.27287	0.789594	0.968793	-6.05886		-0.515579	-0.680271	-1.20781	0.250396	0.663392	-5.35934		-0.835659	-0.680271	-2.00887	0.0676033	0.269983	-4.34151		-0.397585	-0.680271	-0.943597	0.363994	0.812714	-5.72064		-0.717664	-0.680271	-1.75005	0.105621	0.415819	-4.61906		-0.320079	-0.680271	-0.792812	0.443286	0.75978	-5.88125		-0.401771	-5.02893	-0.317723	0.755879	0.877454	-5.09783		-1.49682	-5.02893	-1.21297	0.247307	0.410137	-4.86421		-1.92093	-5.02893	-1.5659	0.142038	0.396964	-4.46437		-1.09504	-5.02893	-0.926213	0.371671	0.773679	-5.09379		-1.51916	-5.02893	-1.29383	0.218852	0.999648	-4.7178		-0.424114	-5.02893	-0.373	0.715325	0.917879	-5.51149
ENSSSCG00000020938			11	21932497	21932624	SNORA31		SNORA31		0.734198	-1.46461	1.25217	0.234372	0.816802	-5.1579		0.157089	-1.46461	0.272754	0.789681	0.937089	-5.82781		0.716865	-1.46461	1.20795	0.250344	0.502664	-5.18746		-0.577109	-1.46461	-0.971411	0.350525	0.804546	-5.46673		-0.0173325	-1.46461	-0.0283968	0.977813	0.993965	-5.71134		0.559777	-1.46461	0.931432	0.369998	0.712166	-5.48618		0.382692	-3.44252	0.595436	0.562055	0.764153	-5.25655		0.121005	-3.44252	0.189885	0.852413	0.91131	-5.77552		0.096938	-3.44252	0.150121	0.883036	0.948016	-5.70598		-0.261687	-3.44252	-0.415724	0.684578	0.915824	-5.65869		-0.285754	-3.44252	-0.447744	0.66191	0.999648	-5.54279		-0.0240668	-3.44252	-0.038041	0.970249	0.993461	-5.82577
ENSSSCG00000020941	LTB4R2	LTB4R2	7	74975890	74983768	LTB4R2	LTB4R2	LTB4R2		-0.0368942	0.79983	-0.0868228	0.932245	0.993884	-6.45729		0.614545	0.79983	1.36092	0.198559	0.61794	-5.45156		0.341825	0.79983	0.778154	0.451555	0.682082	-6.10717		0.651439	0.79983	1.44514	0.174033	0.674794	-5.43276		0.378719	0.79983	0.863798	0.404641	0.707543	-5.89828		-0.27272	0.79983	-0.58872	0.56697	0.832946	-6.23445		-0.854222	-3.41967	-0.796935	0.440192	0.682039	-5.05516		-1.86578	-3.41967	-1.79772	0.096121	0.223617	-4.33549		-1.58786	-3.41967	-1.51213	0.155077	0.410764	-4.64721		-1.01156	-3.41967	-1.04067	0.317515	0.736789	-5.19991		-0.73364	-3.41967	-0.743736	0.470627	0.999648	-5.33993		0.277921	-3.41967	0.294457	0.773186	0.938946	-5.76883
ENSSSCG00000020945	SMDT1	SMDT1	5	6568079	6571235	SMDT1	SMDT1	SMDT1		0.0912225	4.86389	0.722478	0.483849	0.899066	-6.96831		-0.100024	4.86389	-0.795632	0.441707	0.786305	-6.86741		0.534627	4.86389	4.12863	0.00140002	0.0435622	-1.5123		-0.191247	4.86389	-1.51283	0.156216	0.655026	-6.15864		0.443405	4.86389	3.40705	0.00520415	0.132039	-2.70304		0.634651	4.86389	4.89562	0.000369066	0.0514685	-0.184629		0.682475	4.80943	2.85135	0.0139402	0.296793	-3.48145		1.0282	4.80943	4.2417	0.00102041	0.0313697	-1.2512		0.793801	4.80943	3.27397	0.00624331	0.173877	-3.01397		0.345728	4.80943	1.42514	0.178323	0.607611	-6.16121		0.111326	4.80943	0.458798	0.654164	0.999648	-6.95493		-0.234402	4.80943	-0.954415	0.357758	0.735917	-6.78444
ENSSSCG00000020952			13	108775289	108775411
ENSSSCG00000020954	PCGF6	PCGF6	14	114249820	114287434	PCGF6	PCGF6	PCGF6		0.169605	2.80163	1.27506	0.22643	0.815407	-6.02529		-0.0392138	2.80163	-0.2973	0.771323	0.932796	-6.75457		0.0713913	2.80163	0.536268	0.601577	0.785965	-6.67791		-0.208819	2.80163	-1.55929	0.144908	0.641245	-5.6939		-0.0982142	2.80163	-0.726972	0.481191	0.761154	-6.39336		0.110605	2.80163	0.82525	0.425338	0.747615	-6.51693		0.0934024	4.21242	0.741185	0.472119	0.703085	-6.43147		0.0158277	4.21242	0.125196	0.902336	0.942779	-7.14045		-0.0679531	4.21242	-0.533716	0.602792	0.791395	-6.91995		-0.0775747	4.21242	-0.63051	0.539586	0.863736	-6.89751		-0.161356	4.21242	-1.30131	0.216357	0.999648	-6.1456		-0.0837808	4.21242	-0.673388	0.512817	0.828742	-6.95486
ENSSSCG00000020959	ssc-mir-383		17	2698041	2698122	MIR383	MIR383	MIR383
ENSSSCG00000020962	DYNLL2	DYNLL2	12	34349294	34356472	DYNLL2	DYNLL2	DYNLL2		-0.188846	7.44727	-0.831799	0.421773	0.880268	-6.9579		-0.188155	7.44727	-0.829006	0.423291	0.775331	-6.91241		0.0933659	7.44727	0.411873	0.687697	0.841384	-7.22083		0.000690985	7.44727	0.00304293	0.997622	0.999135	-7.36562		0.282212	7.44727	1.24432	0.237148	0.571167	-6.37947		0.281521	7.44727	1.24165	0.238098	0.606832	-6.57794		-0.0824168	7.33227	-0.661679	0.52005	0.734057	-6.59229		0.02342	7.33227	0.189033	0.853067	0.911597	-7.24339		0.0555363	7.33227	0.450303	0.660113	0.828187	-7.08808		0.105837	7.33227	0.844646	0.414	0.801017	-6.81039		0.137953	7.33227	1.10578	0.289409	0.999648	-6.45768		0.0321163	7.33227	0.258803	0.799951	0.947706	-7.25421
ENSSSCG00000020963	EPDR1	EPDR1	9	108418041	108447171	EPDR1	EPDR1	EPDR1		-0.153172	4.42038	-0.313927	0.758969	0.963932	-7.11236		-0.657486	4.42038	-1.37574	0.194045	0.612117	-6.19196		-0.902259	4.42038	-1.90944	0.0804082	0.290206	-5.4732		-0.504314	4.42038	-1.04983	0.314487	0.780381	-6.65775		-0.749087	4.42038	-1.57683	0.140827	0.463088	-5.81997		-0.244773	4.42038	-0.527156	0.607697	0.852844	-7.10467		0.459949	6.10692	0.826179	0.424013	0.669974	-6.49804		0.357625	6.10692	0.643305	0.531516	0.681476	-7.07112		0.500109	6.10692	0.897822	0.386051	0.633374	-6.79742		-0.102324	6.10692	-0.183562	0.857267	0.969396	-7.20037		0.0401595	6.10692	0.0719015	0.943805	0.999648	-7.10952		0.142484	6.10692	0.255466	0.802471	0.948029	-7.28073
ENSSSCG00000020964	SEC22B	SEC22B	4	100880914	100906062	SEC22B	SEC22B	SEC22B		-0.111808	5.95454	-0.383255	0.708236	0.950907	-7.23971		-0.0935645	5.95454	-0.320517	0.754091	0.927046	-7.21435		0.354135	5.95454	1.20647	0.250892	0.503343	-6.56116		0.0182435	5.95454	0.0625125	0.951184	0.993474	-7.36114		0.465943	5.95454	1.5878	0.138326	0.462022	-5.92293		0.4477	5.95454	1.52469	0.15326	0.523888	-6.20435		0.36699	6.54455	1.63813	0.126016	0.396633	-5.55043		0.724332	6.54455	3.24718	0.00656951	0.058737	-3.17589		0.438496	6.54455	1.96599	0.0716388	0.311736	-5.40775		0.357342	6.54455	1.59725	0.134879	0.553145	-5.96921		0.0715054	6.54455	0.319651	0.754451	0.999648	-7.05719		-0.285837	6.54455	-1.28333	0.222389	0.615267	-6.48657
ENSSSCG00000020965	LYSMD1		4	98082540	98095322	LYSMD1	LYSMD1	LYSMD1		-0.0525678	3.40135	-0.411578	0.687907	0.947472	-6.91928		0.148537	3.40135	1.13942	0.276771	0.686024	-6.27997		0.0437107	3.40135	0.337315	0.741709	0.872253	-6.92401		0.201104	3.40135	1.53841	0.149899	0.647681	-5.87138		0.0962785	3.40135	0.740888	0.473016	0.756374	-6.54756		-0.104826	3.40135	-0.791251	0.444162	0.760611	-6.68362		-0.174755	2.37997	-0.993798	0.338953	0.601974	-5.89513		-0.312788	2.37997	-1.77788	0.0994568	0.229136	-5.32145		-0.142307	2.37997	-0.792439	0.442714	0.674905	-6.4072		-0.138033	2.37997	-0.822918	0.425797	0.807491	-6.45141		0.0324478	2.37997	0.188839	0.853215	0.999648	-6.65688		0.17048	2.37997	0.991623	0.339973	0.720354	-6.37036
ENSSSCG00000020967			12	6620423	6630163	CD300H	CD300A	CD300H		0.203715	2.58484	0.811257	0.433021	0.884523	-6.63331		0.74244	2.58484	2.81473	0.0156167	0.288981	-3.62977		0.334753	2.58484	1.32711	0.209178	0.460711	-6.08061		0.538725	2.58484	2.00825	0.0676763	0.540336	-5.09288		0.131037	2.58484	0.509391	0.619719	0.839626	-6.65863		-0.407687	2.58484	-1.51436	0.155831	0.52692	-5.82095
ENSSSCG00000020970	IL6		9	91506340	91511263	IL6	IL6	IL6		-0.231204	-1.55957	-0.521839	0.611283	0.929795	-5.76727		-0.666563	-1.55957	-1.52746	0.152575	0.569349	-4.81433		-0.655582	-1.55957	-1.50503	0.158186	0.402134	-4.87254		-0.435359	-1.55957	-1.00786	0.33342	0.795408	-5.47523		-0.424377	-1.55957	-0.984288	0.344411	0.660891	-5.32545		0.0109815	-1.55957	0.0258999	0.979763	0.996563	-5.97881		0.433348	-5.49471	0.398427	0.696959	0.843632	-5.08306		0.0645083	-5.49471	0.0604403	0.952749	0.972099	-5.48276		0.657067	-5.49471	0.602611	0.557417	0.75927	-5.25375		-0.368839	-5.49471	-0.3385	0.740539	0.937682	-5.36156		0.22372	-5.49471	0.201265	0.843692	0.999648	-5.29663		0.592559	-5.49471	0.542468	0.596925	0.870299	-5.35901
ENSSSCG00000020976	CSRP1	CSRP1	10	23843130	23864016	CSRP1	CSRP1	CSRP1		-0.820924	8.49677	-1.04528	0.316499	0.843734	-6.72822		-0.531385	8.49677	-0.677539	0.510921	0.821229	-7.00223		-1.50505	8.49677	-1.90685	0.0807696	0.290756	-5.56535		0.289539	8.49677	0.367978	0.719301	0.94325	-7.2626		-0.684122	8.49677	-0.864014	0.404526	0.707543	-6.73584		-0.973661	8.49677	-1.23132	0.241797	0.609568	-6.55356		-0.0426823	6.48705	-0.254399	0.803276	0.90297	-6.81686		-0.140073	6.48705	-0.835372	0.419008	0.581131	-6.92281		-0.28352	6.48705	-1.69224	0.115069	0.365903	-5.8327		-0.0973911	6.48705	-0.579834	0.57221	0.875047	-7.03916		-0.240837	6.48705	-1.43503	0.17554	0.999648	-6.09168		-0.143446	6.48705	-0.855232	0.408331	0.775364	-6.93451
ENSSSCG00000020984	LXN	LXN	13	98435319	98441785	LXN	LXN	LXN		-0.297383	4.35	-1.37694	0.193685	0.799432	-6.2188		-0.209156	4.35	-0.960227	0.355897	0.73824	-6.63169		-0.24858	4.35	-1.14221	0.275653	0.529821	-6.48163		0.0882278	4.35	0.409905	0.689101	0.934532	-7.12488		0.0488033	4.35	0.226944	0.824289	0.938119	-6.98492		-0.0394245	4.35	-0.181755	0.85881	0.955725	-7.18244		0.496545	2.33533	2.28636	0.0401652	0.320198	-4.14761		0.799131	2.33533	3.59093	0.00342491	0.0460474	-2.12572		0.348568	2.33533	1.58035	0.138699	0.39256	-5.57065		0.302585	2.33533	1.37302	0.193597	0.623304	-5.85129		-0.147977	2.33533	-0.6777	0.510169	0.999648	-6.45279		-0.450562	2.33533	-2.01461	0.0657126	0.362873	-4.99325
ENSSSCG00000020986	CAPN13	CAPN13	3	108531147	108620616	CAPN13	CAPN13	CAPN13		0.702611	2.28922	0.715447	0.488025	0.899215	-6.46638		0.608059	2.28922	0.642204	0.532822	0.830566	-6.50574		2.05134	2.28922	1.66594	0.121603	0.353931	-5.18224		-0.0945519	2.28922	-0.0941465	0.926547	0.991624	-6.75195		1.34873	2.28922	1.06948	0.3059	0.633285	-5.76088		1.44328	2.28922	1.16074	0.268325	0.634672	-5.86312
ENSSSCG00000020987	WDR31	WDR31	1	253945433	253966770	WDR31	WDR31	WDR31		-0.018736	1.0864	-0.0465957	0.963602	0.997797	-6.49829		-0.169871	1.0864	-0.425155	0.678251	0.8961	-6.36341		-0.736739	1.0864	-1.89484	0.0824656	0.293673	-4.86173		-0.151135	1.0864	-0.378605	0.711597	0.940658	-6.47531		-0.718003	1.0864	-1.8485	0.0893198	0.389488	-4.80154		-0.566868	1.0864	-1.46992	0.16732	0.538999	-5.52401		0.0939413	2.56299	0.35071	0.731577	0.863255	-6.37771		0.320691	2.56299	1.17583	0.26132	0.425035	-6.15602		-0.112781	2.56299	-0.416578	0.68397	0.842744	-6.70067		0.22675	2.56299	0.855627	0.40812	0.796568	-6.4367		-0.206723	2.56299	-0.786448	0.44609	0.999648	-6.3996		-0.433473	2.56299	-1.61768	0.130385	0.491045	-5.63298
ENSSSCG00000020988			6	53718935	53726018		ZNF114	ZNF114		-0.663815	1.55092	-3.33585	0.00593633	0.325361	-2.43839		0.191619	1.55092	0.910095	0.380696	0.752285	-6.06647		-0.861927	1.55092	-4.34884	0.000947599	0.0358009	-0.624723		0.855435	1.55092	4.18489	0.00126647	0.150868	-0.928313		-0.198111	1.55092	-1.0373	0.320057	0.643986	-5.93273		-1.05355	1.55092	-5.17291	0.000232318	0.0428474	0.7583		-0.31168	1.99919	-1.03975	0.317922	0.585084	-5.75712		-0.174996	1.99919	-0.576348	0.574493	0.718041	-6.53961		-0.683267	1.99919	-2.27155	0.0412729	0.266764	-4.3633		0.136684	1.99919	0.472106	0.644892	0.900629	-6.57544		-0.371587	1.99919	-1.29781	0.217521	0.999648	-5.76402		-0.508271	1.99919	-1.74878	0.104536	0.443653	-5.32875
ENSSSCG00000020989	BSND	BSND	6	157425878	157432577	BSND	BSND	BSND
ENSSSCG00000020990	DNAH12	DNAH12	13	39148373	39395300	DNAH12	DNAH12	DNAH12		0.381386	-1.68829	0.499053	0.626768	0.933816	-5.79946		-0.574884	-1.68829	-0.828525	0.423552	0.775331	-5.63057		-0.453129	-1.68829	-0.642397	0.532702	0.739253	-5.7825		-0.956271	-1.68829	-1.28476	0.223133	0.716044	-5.20749		-0.834515	-1.68829	-1.1068	0.290082	0.619418	-5.21836		0.121756	-1.68829	0.178861	0.861032	0.956935	-6.05187		-0.989577	-0.704605	-2.38966	0.0331913	0.316557	-3.52853		-0.677516	-0.704605	-1.60408	0.133361	0.275655	-4.98548		-0.974354	-0.704605	-2.30575	0.0387579	0.262397	-3.86276		0.312061	-0.704605	0.831986	0.420847	0.805426	-5.89061		0.0152234	-0.704605	0.0405569	0.968282	0.999648	-6.13829		-0.296837	-0.704605	-0.769278	0.455854	0.802432	-6.00616
ENSSSCG00000020992	IGSF21	IGSF21	6	76688272	76947293	IGSF21	IGSF21	IGSF21		-2.71493	-5.36744	-2.27747	0.0418772	0.618252	-3.60932		-1.57927	-5.36744	-1.27129	0.227723	0.644013	-4.76848		-4.59599	-5.36744	-4.04111	0.00163747	0.0461742	-1.18457		1.13566	-5.36744	1.00421	0.335107	0.796332	-5.13354		-1.88106	-5.36744	-1.90038	0.0816806	0.375002	-4.11132		-3.01672	-5.36744	-2.8278	0.0152427	0.230306	-2.83591
ENSSSCG00000021003	Metazoa_SRP		1	218682885	218683164		RN7SL116P	RN7SL116P		0.294521	-2.67854	0.339138	0.740369	0.958672	-5.65507		0.142685	-2.67854	0.16524	0.871507	0.965964	-5.65928		0.162165	-2.67854	0.186572	0.855115	0.933447	-5.68345		-0.151836	-2.67854	-0.173828	0.8649	0.978717	-5.73113		-0.132357	-2.67854	-0.150575	0.882813	0.961366	-5.55015		0.0194794	-2.67854	0.0222822	0.982589	0.997456	-5.73863		1.47732	-4.42024	2.22962	0.0445668	0.321253	-3.66422		1.98534	-4.42024	2.89606	0.0128065	0.0771173	-2.70731		1.8475	-4.42024	2.68782	0.0189946	0.222034	-3.02021		0.508016	-4.42024	0.718786	0.48534	0.840827	-5.3098		0.37018	-4.42024	0.522512	0.610344	0.999648	-5.3324		-0.137836	-4.42024	-0.189327	0.85284	0.962673	-5.58327
ENSSSCG00000021005	UBQLN1	UBQLN1	10	31275868	31412935	UBQLN1	UBQLN1	UBQLN1		-0.16205	6.88637	-1.46303	0.169163	0.785654	-6.26509		-0.068733	6.88637	-0.620635	0.546451	0.837111	-7.07449		0.0795989	6.88637	0.718803	0.486029	0.706724	-7.04395		0.0933167	6.88637	0.842527	0.415976	0.834569	-7.00018		0.241649	6.88637	2.18193	0.0497303	0.306786	-5.01198		0.148332	6.88637	1.33954	0.205221	0.576023	-6.4636		-0.181866	7.57692	-1.53265	0.149984	0.421228	-5.66143		-0.256051	7.57692	-2.16227	0.0503836	0.154001	-5.11222		-0.16666	7.57692	-1.41766	0.18045	0.435935	-6.18219		-0.0741856	7.57692	-0.617343	0.547962	0.867643	-6.96163		0.0152062	7.57692	0.127417	0.900614	0.999648	-7.05706		0.0893917	7.57692	0.750545	0.46666	0.808073	-6.97373
ENSSSCG00000021007	MRPL19	MRPL19	3	67578565	67611362	MRPL19	MRPL19	MRPL19		0.218265	4.02229	1.99031	0.0698404	0.670866	-5.27491		0.336205	4.02229	3.02763	0.0105168	0.256989	-3.40212		0.364576	4.02229	3.27218	0.00667924	0.0948026	-2.98315		0.11794	4.02229	1.04593	0.316214	0.781054	-6.56919		0.146311	4.02229	1.29343	0.220214	0.554942	-6.08675		0.0283713	4.02229	0.248003	0.808327	0.935992	-7.07837		0.360876	4.95544	1.81286	0.0936426	0.362493	-5.25272		0.34674	4.95544	1.73673	0.106707	0.239877	-5.78891		0.385984	4.95544	1.91628	0.0782028	0.320529	-5.43265		-0.0141354	4.95544	-0.071349	0.944236	0.989076	-7.17655		0.0251084	4.95544	0.125591	0.90203	0.999648	-7.05769		0.0392438	4.95544	0.195727	0.847933	0.960622	-7.2446
ENSSSCG00000021018	GSDMB	GSDMB	12	22418747	22436086	GSDMB	GSDMB	GSDMB		-0.276363	6.68979	-0.771721	0.455215	0.890434	-7.01129		0.206348	6.68979	0.576024	0.575247	0.849726	-7.09968		0.497806	6.68979	1.38826	0.190299	0.439514	-6.34936		0.482711	6.68979	1.34741	0.202749	0.696978	-6.45761		0.77417	6.68979	2.15883	0.0518278	0.312382	-5.047		0.291459	6.68979	0.812495	0.432337	0.753492	-7.01467		-0.72916	2.81988	-1.85804	0.0865869	0.356402	-4.85342		-0.644789	2.81988	-1.62265	0.129311	0.270768	-5.59912		-0.625028	2.81988	-1.55717	0.144088	0.399329	-5.61338		0.0843709	2.81988	0.231642	0.820521	0.96074	-6.86406		0.104131	2.81988	0.282038	0.782476	0.999648	-6.73339		0.0197604	2.81988	0.052702	0.958793	0.990974	-6.9598
ENSSSCG00000021023	SCAF4	SCAF4	13	195315309	195396199	SCAF4	SCAF4	SCAF4		0.0587136	5.4742	0.515331	0.615686	0.931018	-7.1576		0.155094	5.4742	1.35836	0.199349	0.618884	-6.32408		0.175464	5.4742	1.53549	0.15061	0.393583	-6.12566		0.09638	5.4742	0.841946	0.416289	0.834722	-6.96821		0.116751	5.4742	1.01906	0.32829	0.649405	-6.59943		0.0203708	5.4742	0.177434	0.862128	0.957134	-7.31293		-0.490192	6.08619	-1.7912	0.0972045	0.3661	-5.31873		-0.55347	6.08619	-2.02266	0.0647767	0.17642	-5.37576		-0.603671	6.08619	-2.20655	0.0464845	0.273893	-4.99879		-0.063278	6.08619	-0.233635	0.819007	0.96027	-7.19021		-0.113478	6.08619	-0.41907	0.682194	0.999648	-7.02197		-0.0502004	6.08619	-0.18541	0.855848	0.963801	-7.29914
ENSSSCG00000021024	ASB8	ASB8	5	78526105	78534474	ASB8	ASB8	ASB8		0.0335633	3.86744	0.300606	0.768861	0.965638	-7.02515		0.0926471	3.86744	0.822144	0.427035	0.778271	-6.66291		0.0165442	3.86744	0.147387	0.885274	0.948042	-7.0461		0.0590838	3.86744	0.521248	0.611682	0.907064	-6.95905		-0.017019	3.86744	-0.150721	0.882701	0.961366	-6.89242		-0.0761028	3.86744	-0.667998	0.516782	0.805558	-6.85602		0.0769293	3.31564	0.52553	0.608305	0.792947	-6.42227		0.156178	3.31564	1.05429	0.311475	0.476367	-6.4184		0.124712	3.31564	0.832319	0.420666	0.658347	-6.54587		0.0792489	3.31564	0.551951	0.590601	0.882036	-6.78982		0.0477828	3.31564	0.328596	0.747838	0.999648	-6.77711		-0.0314661	3.31564	-0.213769	0.834134	0.955823	-6.99914
ENSSSCG00000021026	TMEM51	TMEM51	6	74434050	74486781	TMEM51	TMEM51	TMEM51		-0.0508142	5.02521	-0.167995	0.869387	0.986336	-7.25271		-0.108656	5.02521	-0.359959	0.725136	0.913685	-7.15222		0.171035	5.02521	0.56158	0.584742	0.775227	-7.08278		-0.0578414	5.02521	-0.19112	0.851628	0.976696	-7.29282		0.221849	5.02521	0.726584	0.481419	0.761357	-6.82239		0.279691	5.02521	0.917841	0.376788	0.717034	-6.85981		-0.0701722	4.62399	-0.503891	0.623	0.801389	-6.63711		0.216348	4.62399	1.53577	0.149224	0.296762	-6.03484		-0.0460457	4.62399	-0.326766	0.749189	0.876847	-7.06635		0.286521	4.62399	2.08737	0.0576861	0.406016	-5.14597		0.0241265	4.62399	0.175712	0.863302	0.999648	-7.03093		-0.262394	4.62399	-1.88805	0.0821696	0.403214	-5.55262
ENSSSCG00000021027	PGBD5	PGBD5	14	59842304	59935023	PGBD5	PGBD5	PGBD5		0.0657295	0.478352	0.179616	0.860453	0.982799	-6.29036		0.0741611	0.478352	0.199545	0.845179	0.955659	-6.22472		-0.259667	0.478352	-0.718593	0.486154	0.7068	-6.04444		0.00843154	0.478352	0.0226082	0.982335	0.995737	-6.33254		-0.325396	0.478352	-0.897053	0.38734	0.694159	-5.75963		-0.333828	0.478352	-0.905743	0.382904	0.721625	-5.92131		-0.330904	-0.668864	-0.677602	0.510229	0.728053	-5.57196		0.259297	-0.668864	0.513565	0.616409	0.75166	-6.03756		-0.0464611	-0.668864	-0.0920001	0.928139	0.969712	-6.0996		0.590201	-0.668864	1.24553	0.235517	0.667954	-5.41351		0.284443	-0.668864	0.600103	0.559036	0.999648	-5.8856		-0.305758	-0.668864	-0.621773	0.545135	0.846946	-6.02828
ENSSSCG00000021036	RAB3B	RAB3B	6	160202562	160255632	RAB3B	RAB3B	RAB3B		0.431493	1.64511	1.36557	0.197135	0.801673	-5.7889		0.348203	1.64511	1.12444	0.282824	0.68904	-6.04459		0.0156354	1.64511	0.0510097	0.960157	0.983421	-6.73136		-0.0832899	1.64511	-0.258531	0.80038	0.964917	-6.70318		-0.415857	1.64511	-1.30233	0.217256	0.552331	-5.70568		-0.332567	1.64511	-1.06192	0.309185	0.669639	-6.18413		-0.0699348	2.45907	-0.21927	0.829938	0.916911	-6.53619		-0.7085	2.45907	-2.24433	0.0433843	0.141692	-4.73926		0.268055	2.45907	0.803934	0.436284	0.670624	-6.54345		-0.638565	2.45907	-2.1172	0.0546669	0.396313	-4.93196		0.33799	2.45907	1.05201	0.31248	0.999648	-6.25003		0.976555	2.45907	3.07012	0.00919942	0.139066	-3.26541
ENSSSCG00000021038	NRIP1	NRIP1	13	179824862	179915177	NRIP1	NRIP1	NRIP1		0.124136	5.39593	0.803965	0.437061	0.886181	-6.9588		-0.0427164	5.39593	-0.277287	0.78628	0.936685	-7.21091		0.164661	5.39593	1.06456	0.308037	0.560558	-6.70222		-0.166852	5.39593	-1.0791	0.301765	0.772844	-6.7426		0.0405253	5.39593	0.261048	0.798484	0.928249	-7.09801		0.207377	5.39593	1.33885	0.205441	0.576473	-6.43251		-0.0862837	6.42546	-0.70289	0.494858	0.717721	-6.59294		-0.370514	6.42546	-3.01525	0.0102112	0.0691156	-3.61249		-0.138714	6.42546	-1.13162	0.278792	0.538309	-6.56304		-0.284231	6.42546	-2.31397	0.0381753	0.34095	-4.82417		-0.05243	6.42546	-0.42789	0.675927	0.999648	-7.01872		0.231801	6.42546	1.88984	0.0819134	0.402676	-5.62824
ENSSSCG00000021040	SLC26A11		12	2220683	2242290	SLC26A11	SLC26A11	SLC26A11		0.0205141	4.06757	0.100723	0.921434	0.993725	-7.12423		-0.122882	4.06757	-0.606429	0.555533	0.841627	-6.89168		-0.0874376	4.06757	-0.429682	0.675044	0.833187	-7.02143		-0.143396	4.06757	-0.702967	0.495494	0.868496	-6.91243		-0.107952	4.06757	-0.52702	0.607789	0.83415	-6.81865		0.0354445	4.06757	0.173906	0.86484	0.957912	-7.15091		-0.292493	4.17951	-1.25245	0.233068	0.509245	-5.91225		-0.556485	4.17951	-2.389	0.0332322	0.123275	-4.61226		0.0957778	4.17951	0.397674	0.6975	0.849882	-6.94627		-0.263992	4.17951	-1.19624	0.253545	0.684567	-6.39317		0.388271	4.17951	1.69061	0.115387	0.999648	-5.59891		0.652262	4.17951	2.84784	0.0140332	0.173462	-3.8243
ENSSSCG00000021041			9	66518610	66550484	PM20D1	PM20D1	PM20D1		0.0204163	2.66668	0.0412786	0.967753	0.998081	-6.76833		0.240679	2.66668	0.476143	0.642527	0.880861	-6.58009		-0.0206426	2.66668	-0.0419868	0.9672	0.986447	-6.76378		0.220263	2.66668	0.433749	0.672169	0.929036	-6.68813		-0.0410589	2.66668	-0.0830903	0.93515	0.980934	-6.60975		-0.261322	2.66668	-0.517416	0.614274	0.855265	-6.64493		0.317308	1.10075	0.710862	0.490071	0.714889	-5.84398		0.493205	1.10075	1.08921	0.296379	0.46134	-5.91014		0.216098	1.10075	0.476395	0.641917	0.816922	-6.31824		0.175897	1.10075	0.397407	0.697693	0.921032	-6.38021		-0.10121	1.10075	-0.228227	0.823118	0.999648	-6.33176		-0.277107	1.10075	-0.615787	0.548956	0.847076	-6.34536
ENSSSCG00000021042	BRWD1	BRWD1	13	202762509	202896536	BRWD1	BRWD1	BRWD1		-0.101911	5.8288	-0.746991	0.469458	0.895427	-7.0203		-0.0466945	5.8288	-0.341956	0.7383	0.920368	-7.20249		0.164386	5.8288	1.20031	0.253189	0.506036	-6.56658		0.0552165	5.8288	0.404369	0.693058	0.93523	-7.27108		0.266297	5.8288	1.94446	0.0756641	0.363146	-5.38432		0.21108	5.8288	1.53991	0.149536	0.519278	-6.18109		0.258429	6.55793	1.8638	0.085723	0.355562	-5.21509		0.0838919	6.55793	0.605045	0.555849	0.702129	-7.0924		0.20044	6.55793	1.44961	0.171507	0.427456	-6.17498		-0.174537	6.55793	-1.25582	0.231883	0.664151	-6.41782		-0.057989	6.55793	-0.418384	0.682682	0.999648	-7.02055		0.116548	6.55793	0.840898	0.416019	0.779848	-6.94618
ENSSSCG00000021053	GIPR	GIPR	6	52022681	52033954	GIPR		GIPR		0.0533068	1.64131	0.211403	0.836122	0.977083	-6.70719		0.767814	1.64131	2.86323	0.0142728	0.282146	-3.31493		0.776126	1.64131	2.90007	0.0133293	0.129934	-3.28237		0.714507	1.64131	2.64183	0.0215068	0.434226	-3.78208		0.722819	1.64131	2.67779	0.0201245	0.222898	-3.54703		0.00831157	1.64131	0.0293036	0.977104	0.995844	-6.65255		-0.22025	1.1899	-0.725786	0.481184	0.708385	-6.0035		-0.41952	1.1899	-1.38637	0.189587	0.344434	-5.75331		-0.103843	1.1899	-0.332551	0.74492	0.874355	-6.54389		-0.199269	1.1899	-0.709403	0.490945	0.843562	-6.44646		0.116408	1.1899	0.3981	0.697194	0.999648	-6.48293		0.315677	1.1899	1.08308	0.298987	0.688531	-6.1722
ENSSSCG00000021059	ADORA1	ADORA1	9	113835920	113875719	ADORA1	ADORA1	ADORA1		0.488088	-1.42511	0.577757	0.574114	0.919958	-5.97907		0.481948	-1.42511	0.548955	0.593108	0.858637	-5.91394		-0.364798	-1.42511	-0.468552	0.64779	0.815796	-6.10425		-0.00614012	-1.42511	-0.00664514	0.994807	0.998991	-6.10712		-0.852885	-1.42511	-1.01656	0.329428	0.650324	-5.50133		-0.846745	-1.42511	-0.970272	0.351069	0.700052	-5.68658		-2.09581	-3.71028	-2.39867	0.0326412	0.316382	-3.44192		-1.69229	-3.71028	-1.91479	0.0784077	0.197542	-4.19118		-0.87762	-3.71028	-0.942679	0.363503	0.616996	-5.2143		0.403519	-3.71028	0.561608	0.584197	0.878526	-5.69574		1.21819	-3.71028	1.53508	0.149391	0.999648	-4.64778		0.814666	-3.71028	1.01003	0.331412	0.714604	-5.35079
ENSSSCG00000021060	RCBTB1	RCBTB1	11	18040110	18197751	RCBTB1	RCBTB1	RCBTB1		0.0186207	5.36603	0.190087	0.85242	0.981683	-7.2785		0.116001	5.36603	1.18037	0.260732	0.672601	-6.53619		0.0482313	5.36603	0.49162	0.631861	0.806912	-7.15692		0.0973802	5.36603	0.989468	0.341974	0.80006	-6.83085		0.0296106	5.36603	0.301384	0.768282	0.914	-7.08801		-0.0677696	5.36603	-0.687575	0.504798	0.799307	-7.08001		0.159476	6.88105	0.955872	0.35705	0.616381	-6.36917		0.41603	6.88105	2.50777	0.0266389	0.109606	-4.54231		0.14863	6.88105	0.895767	0.387107	0.634259	-6.79217		0.256554	6.88105	1.53669	0.149	0.572047	-6.04464		-0.0108462	6.88105	-0.0649549	0.949225	0.999648	-7.09928		-0.267401	6.88105	-1.61045	0.13196	0.493629	-6.04242
ENSSSCG00000021065	NAA60	NAA60	3	38755420	38782056	NAA60	NAA60	NAA60		-0.0170011	6.24114	-0.184896	0.8564	0.982014	-7.30605		-0.0212205	6.24114	-0.230798	0.821361	0.947555	-7.24755		0.251924	6.24114	2.73512	0.0180995	0.149372	-4.18063		-0.00421936	6.24114	-0.0458723	0.964167	0.994175	-7.36815		0.268925	6.24114	2.91855	0.0128794	0.189989	-3.70471		0.273144	6.24114	2.96452	0.0118253	0.208297	-3.80807		-0.155657	6.03189	-0.815019	0.430141	0.675484	-6.50341		-0.281655	6.03189	-1.47461	0.164768	0.315178	-6.20714		-0.18035	6.03189	-0.943749	0.362976	0.616674	-6.75092		-0.125998	6.03189	-0.663702	0.518796	0.853038	-6.98937		-0.0246926	6.03189	-0.130003	0.898609	0.999648	-7.10799		0.101306	6.03189	0.533309	0.603065	0.87301	-7.16786
ENSSSCG00000021067	BLVRB	BLVRB	6	48715216	48728414	BLVRB	BLVRB	BLVRB		-0.181531	3.50218	-1.12886	0.281027	0.834051	-6.38771		-0.168293	3.50218	-1.0417	0.318092	0.714916	-6.42799		0.209663	3.50218	1.26336	0.230464	0.482997	-6.19218		0.0132375	3.50218	0.0825723	0.935553	0.991656	-7.08294		0.391194	3.50218	2.3738	0.0351644	0.270175	-4.38738		0.377956	3.50218	2.28372	0.0414064	0.340386	-4.72325		-0.0420546	4.46868	-0.2218	0.828011	0.915579	-6.71646		-0.0965257	4.46868	-0.507795	0.620335	0.754731	-7.03804		0.146903	4.46868	0.758165	0.462245	0.689323	-6.78379		-0.0544711	4.46868	-0.295241	0.7726	0.948227	-7.08947		0.188957	4.46868	1.00272	0.334793	0.999648	-6.4933		0.243429	4.46868	1.28843	0.220664	0.61358	-6.37337
ENSSSCG00000021068	TRAF5	TRAF5	9	131775447	131822530	TRAF5	TRAF5	TRAF5		-0.460564	2.82914	-1.7824	0.0999903	0.724053	-5.40527		0.0179499	2.82914	0.0676242	0.947199	0.987586	-6.83824		0.27158	2.82914	0.997742	0.338106	0.587002	-6.34124		0.478514	2.82914	1.84462	0.0899166	0.571343	-5.35016		0.732144	2.82914	2.74672	0.017715	0.213271	-3.61411		0.25363	2.82914	0.928752	0.37133	0.712829	-6.45208		0.185073	1.37896	0.82346	0.425501	0.671112	-5.88063		-0.112268	1.37896	-0.503395	0.623339	0.757029	-6.52485		-0.093777	1.37896	-0.414997	0.685097	0.843157	-6.4844		-0.297341	1.37896	-1.369	0.194819	0.625163	-5.69102		-0.27885	1.37896	-1.26554	0.228495	0.999648	-5.70491		0.018491	1.37896	0.0846179	0.93389	0.985696	-6.7031
ENSSSCG00000021069			7	22031575	22055741		ZNF121	ZNF121		0.222558	1.61537	1.04416	0.316996	0.844287	-6.0482		0.142728	1.61537	0.671065	0.514894	0.822297	-6.32266		0.025805	1.61537	0.122019	0.904904	0.958434	-6.59223		-0.0798301	1.61537	-0.368625	0.718831	0.943237	-6.55982		-0.196753	1.61537	-0.913389	0.379031	0.68859	-6.01122		-0.116923	1.61537	-0.543914	0.596465	0.848466	-6.47665		0.166661	0.922608	0.405422	0.691941	0.841151	-6.08103		0.652145	0.922608	1.52922	0.150826	0.298571	-5.42264		-0.00485972	0.922608	-0.0116618	0.990877	0.99639	-6.50796		0.485484	0.922608	1.16359	0.266069	0.696199	-5.83111		-0.17152	0.922608	-0.421509	0.680458	0.999648	-6.33857		-0.657004	0.922608	-1.55443	0.144738	0.513786	-5.42379
ENSSSCG00000021072	EPG5	EPG5	1	95498717	95616755	EPG5	EPG5	EPG5		-0.0795353	3.27816	-0.454644	0.657484	0.940483	-6.85993		-0.117956	3.27816	-0.671787	0.51445	0.8221	-6.6806		-0.229016	3.27816	-1.31377	0.213496	0.465485	-6.09772		-0.0384212	3.27816	-0.219286	0.830114	0.97117	-6.98763		-0.14948	3.27816	-0.859394	0.40697	0.709388	-6.4346		-0.111059	3.27816	-0.636106	0.536656	0.816078	-6.79625		-0.139567	3.81548	-0.509556	0.619136	0.799465	-6.49393		-0.259584	3.81548	-0.946477	0.361637	0.52535	-6.59927		-0.0948267	3.81548	-0.339289	0.739959	0.871866	-6.91188		-0.120017	3.81548	-0.460662	0.652861	0.903321	-6.93258		0.0447403	3.81548	0.167916	0.869304	0.999648	-6.90406		0.164758	3.81548	0.61745	0.547893	0.847076	-6.9178
ENSSSCG00000021075	TDRD1	TDRD1	14	124529586	124573244	TDRD1	TDRD1	TDRD1		-0.247839	-5.0359	-0.264711	0.795725	0.969644	-5.61716		-0.340376	-5.0359	-0.362252	0.723466	0.913108	-5.54364		1.33499	-5.0359	1.33144	0.207793	0.459226	-4.81816		-0.0925373	-5.0359	-0.0987476	0.92297	0.99058	-5.68498		1.58282	-5.0359	1.58198	0.13965	0.462169	-4.46387		1.67536	-5.0359	1.66973	0.120841	0.482594	-4.45586
ENSSSCG00000021082	NRG2	NRG2	2	141662369	141824727	NRG2	NRG2	NRG2		0.802935	-4.53369	0.511885	0.618024	0.932223	-5.43068		0.504424	-4.53369	0.323157	0.75214	0.92611	-5.46586		-1.31467	-4.53369	-0.892253	0.389806	0.632143	-5.23536		-0.298512	-4.53369	-0.187349	0.854519	0.977074	-5.55919		-2.11761	-4.53369	-1.40174	0.186334	0.516976	-4.65318		-1.8191	-4.53369	-1.2109	0.249251	0.616928	-4.9725		-0.436289	-1.03556	-0.365523	0.720761	0.858081	-5.38409		-1.40874	-1.03556	-1.19596	0.253651	0.417049	-5.16983		-0.000675037	-1.03556	-0.000549182	0.99957	0.999717	-5.73338		-0.972455	-1.03556	-0.865638	0.402809	0.793579	-5.45931		0.435614	-1.03556	0.368982	0.718244	0.999648	-5.61344		1.40807	-1.03556	1.20922	0.248697	0.643334	-5.18861
ENSSSCG00000021084	S100A6	S100A6	4	96098283	96099685	S100A6	S100A6	S100A6		-0.292276	6.79393	-0.716569	0.487358	0.899215	-7.03784		-0.666737	6.79393	-1.63326	0.128368	0.542845	-5.96209		0.529437	6.79393	1.2995	0.218193	0.470402	-6.44787		-0.374461	6.79393	-0.916636	0.377394	0.817821	-6.91451		0.821713	6.79393	2.01543	0.066828	0.345736	-5.2693		1.19617	6.79393	2.93143	0.0125751	0.214916	-3.85559		-0.0736388	9.12855	-0.266935	0.793821	0.898454	-6.66101		-0.878361	9.12855	-3.13453	0.00813878	0.0635119	-3.22913		0.363877	9.12855	1.34412	0.202522	0.461618	-6.17668		-0.804722	9.12855	-2.829	0.0145435	0.233574	-3.72144		0.437516	9.12855	1.5891	0.136708	0.999648	-5.7325		1.24224	9.12855	4.44137	0.000709767	0.048962	-0.799173
ENSSSCG00000021092	FAM53C	FAM53C	2	140330055	140343206	FAM53C	FAM53C	FAM53C		-0.114352	4.43213	-0.823656	0.426208	0.880804	-6.84128		-0.102172	4.43213	-0.733437	0.477382	0.804115	-6.86184		-0.118263	4.43213	-0.848808	0.412607	0.654102	-6.8059		0.0121796	4.43213	0.0875529	0.931677	0.991624	-7.23573		-0.00391182	4.43213	-0.0281155	0.978032	0.993971	-7.03606		-0.0160914	4.43213	-0.115265	0.910142	0.976973	-7.22231		-0.145666	4.7221	-1.09657	0.293268	0.56316	-6.16304		-0.00696129	4.7221	-0.052055	0.959298	0.975399	-7.20153		-0.126321	4.7221	-0.940501	0.364576	0.6178	-6.66936		0.138705	4.7221	1.06824	0.305376	0.726221	-6.57784		0.0193456	4.7221	0.148274	0.884464	0.999648	-7.04303		-0.11936	4.7221	-0.908346	0.380677	0.754025	-6.82053
ENSSSCG00000021093	C10orf67	C10orf67	10	51683329	51812646	C10orf67	C10orf67	C10orf67		1.47834	-5.89944	1.96901	0.0724917	0.681465	-3.98065		0.375463	-5.89944	0.501589	0.625035	0.87303	-5.22589		0.294646	-5.89944	0.394491	0.700143	0.849347	-5.29512		-1.10288	-5.89944	-1.4655	0.1685	0.667673	-4.55777		-1.1837	-5.89944	-1.57629	0.140952	0.463088	-4.37848		-0.0808173	-5.89944	-0.107946	0.915823	0.97922	-5.39252
ENSSSCG00000021095			18	40806427	40806735
ENSSSCG00000021105	DPEP2	DPEP2	6	28593542	28599368	DPEP2		DPEP2		-0.0468582	0.635881	-0.148655	0.884296	0.988779	-6.43031		0.182405	0.635881	0.572516	0.577546	0.851134	-6.2141		0.23171	0.635881	0.720866	0.484804	0.706222	-6.14451		0.229263	0.635881	0.717829	0.486608	0.864929	-6.20664		0.278568	0.635881	0.864588	0.404223	0.707345	-5.88783		0.0493055	0.635881	0.151519	0.882084	0.964381	-6.4363		2.65818	-5.76021	2.06393	0.0601669	0.332255	-3.87563		2.13557	-5.76021	1.66711	0.120045	0.257569	-4.40321		1.91825	-5.76021	1.49342	0.159846	0.415081	-4.56802		-0.52261	-5.76021	-0.380861	0.709626	0.925171	-5.35573		-0.739929	-5.76021	-0.538091	0.599855	0.999648	-5.21511		-0.217318	-5.76021	-0.158714	0.8764	0.969463	-5.48971
ENSSSCG00000021106	GRIPAP1	GRIPAP1	X	43043029	43070669	GRIPAP1	GRIPAP1	GRIPAP1		-0.0899437	5.74164	-0.962028	0.355028	0.860401	-6.83284		0.165807	5.74164	1.76645	0.102731	0.508279	-5.76714		-0.0153908	5.74164	-0.16438	0.87217	0.941616	-7.28707		0.255751	5.74164	2.72491	0.0184447	0.419544	-4.24033		0.0745529	5.74164	0.796323	0.44132	0.735274	-6.82125		-0.181198	5.74164	-1.92782	0.0778845	0.419198	-5.60107		-0.320636	4.75418	-2.25582	0.0424805	0.320198	-4.50392		-0.4514	4.75418	-3.17447	0.00754347	0.0618107	-3.24145		-0.296856	4.75418	-2.06903	0.0596183	0.295089	-5.1564		-0.130764	4.75418	-0.952996	0.35845	0.766798	-6.70768		0.0237804	4.75418	0.171564	0.866494	0.999648	-7.04816		0.154544	4.75418	1.11445	0.285814	0.678849	-6.62934
ENSSSCG00000021118	GSPT1	GSPT1	3	31237105	31273867	GSPT1	GSPT1	GSPT1		0.057051	6.42551	0.52587	0.608564	0.929346	-7.17882		-0.0434827	6.42551	-0.400903	0.69554	0.903886	-7.19213		0.0836101	6.42551	0.77063	0.455837	0.685638	-7.00311		-0.100534	6.42551	-0.926526	0.372439	0.81613	-6.92396		0.0265591	6.42551	0.244694	0.810829	0.932791	-7.13531		0.127093	6.42551	1.17122	0.26425	0.631071	-6.6637		-0.265617	7.5039	-1.56449	0.142366	0.412913	-5.62076		-0.504368	7.5039	-2.96605	0.0112124	0.0722555	-3.66658		-0.217057	7.5039	-1.29104	0.219788	0.478233	-6.34668		-0.238751	7.5039	-1.38357	0.190423	0.619833	-6.20728		0.0485596	7.5039	0.284454	0.780666	0.999648	-7.02633		0.28731	7.5039	1.68041	0.11739	0.466454	-5.90196
ENSSSCG00000021122	TPH2	TPH2	5	35918569	36017514	TPH2	TPH2	TPH2		1.10482	-5.58659	0.827705	0.423999	0.880268	-5.19252		1.40578	-5.58659	1.05564	0.311933	0.708979	-4.98403		0.678814	-5.58659	0.520673	0.61207	0.793212	-5.38147		0.300961	-5.58659	0.211302	0.836199	0.972498	-5.45573		-0.426005	-5.58659	-0.304108	0.766257	0.912817	-5.28729		-0.726966	-5.58659	-0.519971	0.612545	0.854722	-5.36521
ENSSSCG00000021126	SOSTDC1	SOSTDC1	9	85743335	85747591	SOSTDC1	SOSTDC1	SOSTDC1		-1.64056	2.48746	-1.42464	0.179754	0.790886	-5.82541		-1.66313	2.48746	-1.411	0.18365	0.602881	-5.77407		-2.35995	2.48746	-2.06632	0.0610932	0.258394	-4.87431		-0.0225679	2.48746	-0.0230036	0.982026	0.995737	-7.03187		-0.71939	2.48746	-0.782423	0.449136	0.740831	-6.5737		-0.696822	2.48746	-0.721108	0.484661	0.787412	-6.7667		1.24499	-5.89325	1.97912	0.0699925	0.339302	-3.96625		2.0897	-5.89325	3.21091	0.00703835	0.0599059	-2.21357		0.270308	-5.89325	0.423891	0.678765	0.83925	-5.5997		0.844709	-5.89325	1.30112	0.21642	0.647453	-4.91942		-0.97468	-5.89325	-1.5325	0.150021	0.999648	-4.60387		-1.81939	-5.89325	-2.76841	0.0163119	0.18757	-2.91557
ENSSSCG00000021129	PFKM	PFKM	5	78475540	78526995	PFKM	PFKM	PFKM		-0.524289	5.01815	-1.04094	0.318431	0.844579	-6.67204		-0.37653	5.01815	-0.739071	0.474078	0.802859	-6.88368		-0.511381	5.01815	-1.01069	0.332118	0.581359	-6.68781		0.147759	5.01815	0.295571	0.772612	0.959147	-7.2366		0.0129085	5.01815	0.026012	0.979675	0.994446	-7.08716		-0.134851	5.01815	-0.268489	0.792884	0.931292	-7.23325		-0.440472	4.86814	-3.0861	0.00892411	0.295167	-3.00699		-0.510357	4.86814	-3.57035	0.00356056	0.0466962	-2.48561		-0.40549	4.86814	-2.81282	0.0149964	0.210754	-3.83751		-0.069885	4.86814	-0.509198	0.61938	0.893937	-7.03956		0.0349817	4.86814	0.252415	0.804776	0.999648	-7.02939		0.104867	4.86814	0.755414	0.463836	0.806578	-6.96399
ENSSSCG00000021130	RPP21	RPP21	7	23064442	23066246	RPP21	RPP21	RPP21		0.0836741	3.31545	0.663205	0.519741	0.906409	-6.69428		0.134046	3.31545	1.05441	0.31247	0.709425	-6.30087		0.338399	3.31545	2.62263	0.0222825	0.161652	-3.98579		0.0503716	3.31545	0.392776	0.701375	0.937649	-6.87247		0.254725	3.31545	1.95781	0.0739231	0.359791	-4.9651		0.204353	3.31545	1.55996	0.14475	0.51473	-5.7391		0.253689	3.73417	1.5787	0.139075	0.409145	-5.44955		0.248033	3.73417	1.53157	0.150249	0.29793	-5.92931		0.0825557	3.73417	0.506967	0.6209	0.803518	-6.869		-0.00565574	3.73417	-0.0357205	0.972063	0.995308	-7.03476		-0.171133	3.73417	-1.07442	0.302704	0.999648	-6.33549		-0.165478	3.73417	-1.03063	0.32202	0.706558	-6.57256
ENSSSCG00000021132	PLD5	PLD5	10	15419652	15723241	PLD5	PLD5	PLD5		1.04802	-2.24452	0.876326	0.398062	0.871972	-5.28115		-1.40629	-2.24452	-1.33808	0.205682	0.624721	-4.90439		-1.97096	-2.24452	-1.88684	0.083614	0.294934	-4.24559		-2.45431	-2.24452	-2.12571	0.0549822	0.521927	-3.8876		-3.01898	-2.24452	-2.6261	0.0221405	0.231416	-3.13054		-0.564671	-2.24452	-0.573537	0.576876	0.837697	-5.68023		-0.815543	-3.00437	-0.740868	0.472304	0.703085	-5.31829		-0.222994	-3.00437	-0.191431	0.851226	0.910517	-5.88992		-0.240005	-3.00437	-0.201733	0.843334	0.929342	-5.80295		0.59255	-3.00437	0.552654	0.590134	0.881696	-5.76993		0.575538	-3.00437	0.522005	0.610687	0.999648	-5.6668		-0.0170119	-3.00437	-0.014585	0.988591	0.998108	-5.93413
ENSSSCG00000021136	TPD52L3	TPD52L3	1	215840563	215842113	TPD52L3	TPD52L3	TPD52L3
ENSSSCG00000021138	CEP250	CEP250	17	38810522	38867218	CEP250	CEP250	CEP250		0.0902469	5.48549	0.688234	0.504398	0.902075	-7.05389		0.336996	5.48549	2.55606	0.0251896	0.33214	-4.44289		0.0294245	5.48549	0.22449	0.826154	0.918122	-7.26719		0.246749	5.48549	1.86671	0.0865665	0.566483	-5.69225		-0.0608224	5.48549	-0.462811	0.651783	0.857512	-7.0296		-0.307572	5.48549	-2.32781	0.0382295	0.331628	-4.92526		-0.167536	5.42651	-1.02424	0.324912	0.591265	-6.29181		-0.281942	5.42651	-1.72283	0.109259	0.243297	-5.83327		-0.407065	5.42651	-2.48587	0.0277512	0.243849	-4.49614		-0.114406	5.42651	-0.711053	0.489957	0.843344	-6.94634		-0.23953	5.42651	-1.48774	0.16132	0.999648	-6.01489		-0.125123	5.42651	-0.776751	0.451588	0.800237	-6.99243
ENSSSCG00000021141			9	5352046	5352981
ENSSSCG00000021145	AP1S1	AP1S1	3	8881107	8887566	AP1S1	AP1S1	AP1S1		0.0312193	5.84955	0.247526	0.808687	0.972654	-7.28353		-0.0464182	5.84955	-0.368327	0.719047	0.911897	-7.19625		0.304377	5.84955	2.40497	0.0332234	0.194051	-4.75955		-0.0776375	5.84955	-0.615273	0.549869	0.884869	-7.16011		0.273157	5.84955	2.15561	0.0521269	0.31318	-5.04117		0.350795	5.84955	2.77046	0.0169526	0.240185	-4.15379		0.371586	6.20313	2.70797	0.0182859	0.297558	-3.77677		0.341526	6.20313	2.4913	0.0274717	0.111415	-4.58166		0.391126	6.20313	2.85552	0.0138303	0.209463	-3.84842		-0.0300596	6.20313	-0.219022	0.830127	0.962628	-7.19547		0.01954	6.20313	0.142494	0.888935	0.999648	-7.10694		0.0495997	6.20313	0.362049	0.723292	0.920805	-7.25072
ENSSSCG00000021146			7	109978757	109996526		GPR65	GPR65		-0.997255	1.30955	-3.14737	0.00841954	0.374134	-2.72171		-0.639705	1.30955	-1.97708	0.0714761	0.465246	-4.67106		-1.01851	1.30955	-3.20319	0.00759086	0.100816	-2.61087		0.35755	1.30955	1.17776	0.261733	0.748423	-5.90916		-0.0212554	1.30955	-0.0715701	0.944123	0.983553	-6.42547		-0.378805	1.30955	-1.24269	0.237725	0.606417	-5.82435
ENSSSCG00000021149	RNF217	RNF217	1	37788472	37912122	RNF217	RNF217	RNF217		-0.439843	2.63851	-2.25797	0.0433774	0.619672	-4.51953		-0.587469	2.63851	-3.03446	0.0103843	0.256101	-3.11082		-0.590902	2.63851	-3.04755	0.0101348	0.115048	-3.11832		-0.147626	2.63851	-0.781585	0.44961	0.848339	-6.54269		-0.151059	2.63851	-0.798434	0.440141	0.734209	-6.32759		-0.00343294	2.63851	-0.0182695	0.985724	0.998117	-6.85999		-0.0620094	3.41711	-0.351891	0.730713	0.863182	-6.45365		-0.378841	3.41711	-2.16483	0.0501502	0.153456	-4.82965		-0.2873	3.41711	-1.61675	0.130586	0.384192	-5.60514		-0.316832	3.41711	-1.88425	0.0827172	0.46298	-5.25901		-0.225291	3.41711	-1.31651	0.21136	0.999648	-5.94316		0.0915415	3.41711	0.53907	0.599199	0.871764	-6.86329
ENSSSCG00000021155			3	113661004	113670418	POMC	POMC	POMC		0.00113228	1.52864	0.00435405	0.996598	0.999975	-6.55733		-0.341928	1.52864	-1.33471	0.206753	0.625604	-5.6451		-0.249255	1.52864	-0.965996	0.353119	0.601473	-6.0779		-0.34306	1.52864	-1.3351	0.206629	0.702159	-5.73041		-0.250388	1.52864	-0.967537	0.352379	0.667462	-5.93189		0.0926727	1.52864	0.363607	0.722479	0.904116	-6.54484		0.0645298	1.75643	0.24663	0.809152	0.906158	-6.2401		0.239859	1.75643	0.904421	0.382675	0.546045	-6.26604		0.435779	1.75643	1.60652	0.132823	0.387442	-5.35282		0.175329	1.75643	0.679901	0.50882	0.849898	-6.40581		0.371249	1.75643	1.40441	0.184273	0.999648	-5.55323		0.19592	1.75643	0.731547	0.47778	0.813645	-6.4276
ENSSSCG00000021156	U6		X	44391364	44391467			U6
ENSSSCG00000021158	MCF2L	MCF2L	11	78408055	78505488	MCF2L	MCF2L	MCF2L		0.434573	6.35504	1.84949	0.0891679	0.708272	-5.70207		0.512489	6.35504	2.1784	0.0500448	0.415974	-5.12101		0.191863	6.35504	0.817007	0.429852	0.665894	-6.96409		0.0779162	6.35504	0.331023	0.746338	0.951363	-7.30891		-0.24271	6.35504	-1.03299	0.321985	0.644799	-6.61571		-0.320626	6.35504	-1.36293	0.197943	0.569392	-6.42991		-0.380648	6.94935	-2.35066	0.0356764	0.318115	-4.39354		-0.488971	6.94935	-3.02303	0.0100614	0.0688215	-3.58236		-0.137217	6.94935	-0.855752	0.408054	0.64864	-6.82552		-0.108323	6.94935	-0.662267	0.519685	0.853395	-6.95885		0.243431	6.94935	1.5008	0.157951	0.999648	-5.98414		0.351754	6.94935	2.17108	0.049584	0.317709	-5.14724
ENSSSCG00000021161	CKS2	CKS2	14	904793	910291	CKS2	CKS2	CKS2		0.264218	4.65461	1.15355	0.271154	0.832732	-6.52645		0.709445	4.65461	3.0253	0.0105625	0.257538	-3.48097		0.954713	4.65461	3.98253	0.00181932	0.0494354	-1.72748		0.445227	4.65461	1.87792	0.0849112	0.563097	-5.55232		0.690495	4.65461	2.85128	0.0145928	0.19957	-3.6668		0.245268	4.65461	0.993229	0.340212	0.692643	-6.65911		0.634132	5.69964	2.62643	0.0213237	0.30238	-3.92294		0.475698	5.69964	1.97129	0.0709697	0.186216	-5.47021		0.557975	5.69964	2.30598	0.0387413	0.262397	-4.83538		-0.158433	5.69964	-0.656323	0.523377	0.85424	-6.9926		-0.0761567	5.69964	-0.314631	0.758172	0.999648	-7.06018		0.0822766	5.69964	0.340096	0.739366	0.926624	-7.25371
ENSSSCG00000021166	RPAP3	RPAP3	5	77968135	78066253	RPAP3	RPAP3	RPAP3		0.0251129	4.2221	0.222986	0.827298	0.975699	-7.11569		-0.0284962	4.2221	-0.25284	0.804672	0.9417	-7.05914		0.268411	4.2221	2.33493	0.0377385	0.20649	-4.69631		-0.0536092	4.2221	-0.473055	0.644666	0.917646	-7.06186		0.243298	4.2221	2.10564	0.0569797	0.324833	-4.93647		0.296907	4.2221	2.56787	0.0246485	0.282821	-4.32937		0.191782	5.25914	0.901885	0.38397	0.638002	-6.40784		-0.0537414	5.25914	-0.253046	0.804299	0.88249	-7.2306		0.115121	5.25914	0.538412	0.59964	0.789017	-7.03335		-0.245523	5.25914	-1.16649	0.26494	0.69551	-6.51188		-0.0766604	5.25914	-0.361689	0.723554	0.999648	-7.02436		0.168863	5.25914	0.797721	0.439752	0.793847	-6.96388
ENSSSCG00000021167	SNORD22		X	51305714	51305841			SNORD22
ENSSSCG00000021170	FAR1	FAR1	2	45462209	45605107	FAR1	FAR1	FAR1		0.147249	6.15281	1.18146	0.260314	0.827243	-6.61026		-0.0813099	6.15281	-0.65302	0.526062	0.827449	-7.04902		0.367992	6.15281	2.95023	0.0121434	0.125013	-3.78658		-0.228559	6.15281	-1.83387	0.091588	0.573753	-5.76869		0.220744	6.15281	1.76806	0.102452	0.410812	-5.66739		0.449302	6.15281	3.60213	0.00363382	0.131984	-2.62361		0.417979	7.19496	2.59404	0.0226623	0.30238	-3.94795		0.30136	7.19496	1.87232	0.0844581	0.206387	-5.59282		0.527102	7.19496	3.30173	0.00592262	0.173877	-2.98088		-0.116619	7.19496	-0.721152	0.483933	0.840478	-6.90631		0.109123	7.19496	0.680248	0.508607	0.999648	-6.84006		0.225741	7.19496	1.40878	0.183006	0.568846	-6.29684
ENSSSCG00000021173	BSPRY	BSPRY	1	253975973	254003162	BSPRY	BSPRY	BSPRY		0.56824	3.70962	2.31158	0.039371	0.60957	-4.79519		0.556475	3.70962	2.21095	0.0472079	0.411501	-4.89727		0.469246	3.70962	1.89016	0.0831358	0.294418	-5.46977		-0.0117656	3.70962	-0.0458287	0.964201	0.994175	-7.17319		-0.0989943	3.70962	-0.39056	0.70297	0.882899	-6.90257		-0.0872287	3.70962	-0.336898	0.742015	0.912034	-7.09819		0.080625	5.0574	0.407552	0.690416	0.840174	-6.72482		-0.128854	5.0574	-0.651869	0.526154	0.676374	-7.02464		-0.0813658	5.0574	-0.409611	0.688943	0.845465	-7.08366		-0.209479	5.0574	-1.07682	0.301671	0.723703	-6.60114		-0.161991	5.0574	-0.828397	0.422802	0.999648	-6.72894		0.0474886	5.0574	0.243052	0.811862	0.951833	-7.25807
ENSSSCG00000021176	LPXN	LPXN	2	12534840	12582745	LPXN	LPXN	LPXN		-0.0975431	4.60226	-0.257697	0.801008	0.970034	-7.17158		0.595015	4.60226	1.52246	0.153811	0.570928	-5.98721		0.439467	4.60226	1.13321	0.279268	0.533364	-6.51582		0.692558	4.60226	1.77363	0.101489	0.586999	-5.71706		0.537011	4.60226	1.38601	0.190969	0.521758	-6.06882		-0.155547	4.60226	-0.389749	0.703553	0.895806	-7.11152		0.831741	-1.05652	2.1345	0.0529833	0.327463	-3.90418		0.970552	-1.05652	2.4381	0.0303355	0.117423	-3.67395		0.139863	-1.05652	0.36477	0.721309	0.862621	-6.0651		0.138811	-1.05652	0.344035	0.736472	0.936015	-6.02668		-0.691878	-1.05652	-1.77703	0.0996012	0.999648	-4.59823		-0.830689	-1.05652	-2.08834	0.0575852	0.342683	-4.26815
ENSSSCG00000021179			10	24839796	24843733
ENSSSCG00000021180			4	36845242	36852610		POLR2K	POLR2K		-0.144563	4.32914	-0.964029	0.354064	0.860401	-6.66806		-0.0582684	4.32914	-0.385111	0.706897	0.90816	-7.01348		0.0651426	4.32914	0.427331	0.676709	0.83434	-7.02552		0.0862942	4.32914	0.572018	0.577872	0.896965	-7.01512		0.209705	4.32914	1.37959	0.192887	0.523943	-6.03028		0.123411	4.32914	0.804992	0.43649	0.756302	-6.82631		0.535679	4.64432	2.13315	0.053113	0.327463	-4.72937		0.586823	4.64432	2.32409	0.0374697	0.131189	-4.81474		0.539712	4.64432	2.12246	0.0541497	0.286446	-5.08397		0.0511444	4.64432	0.203158	0.842243	0.966603	-7.13861		0.0040329	4.64432	0.0159057	0.987558	0.999648	-7.04938		-0.0471115	4.64432	-0.184828	0.856294	0.963931	-7.22779
ENSSSCG00000021181	DHCR7	DHCR7	2	2377416	2391448	DHCR7	DHCR7	DHCR7		0.11536	4.72075	0.680585	0.509058	0.902492	-6.99422		0.497286	4.72075	2.87373	0.0139972	0.280707	-3.79255		0.719694	4.72075	4.10448	0.00146174	0.04405	-1.54454		0.381926	4.72075	2.19822	0.0482987	0.510065	-5.07289		0.604335	4.72075	3.43335	0.00495751	0.129127	-2.6436		0.222408	4.72075	1.24074	0.23842	0.607051	-6.44151		-0.240459	5.88591	-0.95611	0.356934	0.616381	-6.37377		-0.385796	5.88591	-1.53376	0.149714	0.297227	-6.12185		-0.315826	5.88591	-1.25512	0.232129	0.489634	-6.41205		-0.145337	5.88591	-0.583232	0.569991	0.874548	-7.04049		-0.0753666	5.88591	-0.302327	0.767317	0.999648	-7.06724		0.0699704	5.88591	0.280636	0.783527	0.942746	-7.27573
ENSSSCG00000021184	OSGIN2	OSGIN2	4	46885775	46912255	OSGIN2	OSGIN2	OSGIN2		-0.118964	3.02952	-0.658959	0.522371	0.907223	-6.64975		-0.150121	3.02952	-0.82964	0.422946	0.77507	-6.46984		-0.204088	3.02952	-1.1311	0.280122	0.534504	-6.21731		-0.0311567	3.02952	-0.172578	0.86586	0.978717	-6.90728		-0.0851238	3.02952	-0.472857	0.644803	0.85321	-6.60569		-0.0539671	3.02952	-0.299091	0.769989	0.923445	-6.86913		0.328015	4.40088	1.19813	0.252836	0.527695	-6.03297		0.600153	4.40088	2.15567	0.0509908	0.154881	-5.0537		0.10799	4.40088	0.391333	0.702063	0.851878	-7.03083		0.272139	4.40088	0.990173	0.340654	0.7546	-6.61279		-0.220024	4.40088	-0.808006	0.434021	0.999648	-6.68329		-0.492163	4.40088	-1.77676	0.0996477	0.436121	-5.69741
ENSSSCG00000021193	AQP2	AQP2	5	15863303	15868565	AQP2	AQP2	AQP2
ENSSSCG00000021198			11	15430670	15430785	AC004125.1		AC004125.1
ENSSSCG00000021200			X	58210192	58583186	HDAC8		HDAC8		0.0363985	4.63704	0.229922	0.822026	0.974102	-7.2257		0.235511	4.63704	1.47312	0.166468	0.58444	-6.12206		0.163895	4.63704	1.03044	0.323131	0.575064	-6.69074		0.199113	4.63704	1.24133	0.238212	0.727639	-6.50476		0.127497	4.63704	0.798896	0.439883	0.734189	-6.75343		-0.0716159	4.63704	-0.444475	0.664612	0.877476	-7.16919		-0.218199	5.77168	-0.910866	0.379397	0.634047	-6.41862		-0.0530092	5.77168	-0.221343	0.828358	0.897563	-7.25689		-0.218018	5.77168	-0.911126	0.379266	0.629233	-6.78148		0.16519	5.77168	0.693119	0.500764	0.848447	-6.96629		0.000181037	5.77168	0.000760273	0.999405	0.999648	-7.116		-0.165009	5.77168	-0.693146	0.500748	0.825521	-7.06497
ENSSSCG00000021202			7	76988786	76989325	TRAV23DV6	TRAV23DV6	TRAV23DV6		-5.08255	-5.4341	-6.67872	2.26874e-05	0.0142396	1.52673		0.478161	-5.4341	0.542356	0.597505	0.860905	-5.22803		-0.666388	-5.4341	-0.778607	0.451298	0.6818	-5.14829		5.56071	-5.4341	7.16342	1.14527e-05	0.00891343	1.98966		4.41616	-5.4341	5.97382	6.48212e-05	0.0219784	0.542422		-1.14455	-5.4341	-1.31999	0.211473	0.582304	-4.72594
ENSSSCG00000021203	PIK3CB	PIK3CB	13	79425812	79610840	PIK3CB	PIK3CB	PIK3CB		0.112802	3.98377	0.533746	0.603268	0.926653	-6.96863		-0.134165	3.98377	-0.639596	0.53446	0.830983	-6.86302		-0.0144921	3.98377	-0.0685181	0.946502	0.976929	-7.10635		-0.246967	3.98377	-1.16686	0.26594	0.751436	-6.4695		-0.127294	3.98377	-0.596633	0.561844	0.808565	-6.76453		0.119673	3.98377	0.564984	0.582497	0.841087	-6.9865		0.0370104	5.77579	0.206543	0.839654	0.921651	-6.81158		-0.573964	5.77579	-3.20799	0.00707756	0.0600142	-3.23492		0.0248721	5.77579	0.137953	0.892449	0.953532	-7.18247		-0.610975	5.77579	-3.4532	0.00444356	0.14442	-2.71585		-0.0121383	5.77579	-0.0680607	0.946801	0.999648	-7.09926		0.598836	5.77579	3.36294	0.00527282	0.106739	-2.97314
ENSSSCG00000021204	HOXA10	HOXA10	18	45393712	45403257	HOXA10	HOXA10	HOXA10		-0.708631	-2.95393	-2.33241	0.0379117	0.604479	-4.52873		-0.612874	-2.95393	-2.01635	0.066721	0.456306	-5.00894		-1.16133	-2.95393	-3.81653	0.00245652	0.0575681	-1.82919		0.0957577	-2.95393	0.315089	0.758108	0.954937	-6.92285		-0.452697	-2.95393	-1.48795	0.162575	0.489347	-5.68735		-0.548455	-2.95393	-1.8019	0.0967285	0.44611	-5.42633		-0.0767677	-3.31176	-0.1297	0.898843	0.951273	-6.30824		-0.149389	-3.31176	-0.248424	0.807794	0.884325	-6.69811		-1.25663	-3.31176	-2.38746	0.0333272	0.256943	-4.29105		-0.0726213	-3.31176	-0.11212	0.912488	0.983468	-6.58325		-1.17986	-3.31176	-2.00621	0.066703	0.999648	-4.73715		-1.10724	-3.31176	-1.85243	0.0874357	0.413894	-5.1517
ENSSSCG00000021205	STK26		X	108165503	108239042	STK26	STK26	STK26		-0.227488	4.23067	-0.698877	0.497956	0.901109	-6.89956		0.408762	4.23067	1.21318	0.248411	0.662124	-6.3284		0.226306	4.23067	0.676159	0.511766	0.723809	-6.8777		0.636251	4.23067	1.90284	0.0813335	0.559485	-5.47293		0.453795	4.23067	1.3665	0.196849	0.529367	-6.04795		-0.182456	4.23067	-0.531962	0.604465	0.851816	-6.99295		-0.0319807	4.38648	-0.216355	0.832161	0.918013	-6.73805		0.0124886	4.38648	0.0840582	0.934326	0.961888	-7.18913		-0.00908416	4.38648	-0.0607085	0.95254	0.980963	-7.11283		0.0444693	4.38648	0.306922	0.763897	0.944873	-7.09895		0.0228965	4.38648	0.156803	0.877875	0.999648	-7.0243		-0.0215728	4.38648	-0.146954	0.885484	0.972021	-7.2224
ENSSSCG00000021206	IL1RAP	IL1RAP	13	127933682	128072348	IL1RAP	IL1RAP	IL1RAP		-0.34777	0.987029	-1.20131	0.252812	0.823332	-5.76113		-0.0307048	0.987029	-0.103577	0.919217	0.980555	-6.4052		-0.944961	0.987029	-3.35017	0.00578119	0.0876184	-2.33928		0.317066	0.987029	1.09054	0.296895	0.771682	-5.92089		-0.59719	0.987029	-2.16709	0.0510679	0.309928	-4.29961		-0.914256	0.987029	-3.22607	0.00727544	0.172651	-2.59519		-0.13175	2.24761	-0.276707	0.786475	0.89444	-6.24998		-1.1704	2.24761	-2.52563	0.0257637	0.107423	-4.00534		-0.25561	2.24761	-0.529905	0.605355	0.793128	-6.4883		-1.03865	2.24761	-2.34802	0.035851	0.333794	-4.29644		-0.12386	2.24761	-0.267237	0.793594	0.999648	-6.5366		0.914787	2.24761	2.0337	0.0635118	0.35878	-4.89993
ENSSSCG00000021207	HESX1	HESX1	13	39046465	39088875	HESX1	HESX1	HESX1		0.0445053	-0.511468	0.127253	0.900848	0.990855	-6.08923		-0.102126	-0.511468	-0.293308	0.774299	0.93366	-6.01182		-0.628029	-0.511468	-1.85549	0.0882534	0.303115	-4.56711		-0.146631	-0.511468	-0.419984	0.681922	0.93218	-6.05187		-0.672534	-0.511468	-1.98102	0.0709861	0.354499	-4.2694		-0.525903	-0.511468	-1.55677	0.145503	0.515579	-5.02792		0.221827	-0.583328	0.526879	0.607394	0.792392	-5.80187		1.44696	-0.583328	3.09243	0.00881734	0.0656769	-2.59736		0.332669	-0.583328	0.761501	0.460321	0.687935	-5.95911		1.22513	-0.583328	2.6841	0.0191285	0.261142	-3.28832		0.110842	-0.583328	0.261984	0.797552	0.999648	-6.1507		-1.11429	-0.583328	-2.3734	0.0342066	0.263638	-3.87109
ENSSSCG00000021208	SELENOP		16	27537885	27631130	SELENOP	SELENOP	SELENOP		-0.129023	9.01679	-0.604653	0.556675	0.916812	-7.10086		0.147064	9.01679	0.691155	0.502625	0.816774	-6.99711		-0.196509	9.01679	-0.92107	0.375167	0.619715	-6.8428		0.276087	9.01679	1.29691	0.219054	0.712424	-6.49367		-0.0674861	9.01679	-0.316169	0.757308	0.908443	-7.08288		-0.343573	9.01679	-1.61419	0.132467	0.500177	-6.06447		1.03529	6.24862	3.08923	0.00887109	0.295167	-3.06974		1.71625	6.24862	5.10251	0.000221014	0.0194915	0.282116		1.35336	6.24862	4.02177	0.00152975	0.124173	-1.63611		0.680959	6.24862	2.03011	0.0639207	0.420641	-5.30297		0.318069	6.24862	0.947805	0.360986	0.999648	-6.64623		-0.362891	6.24862	-1.07745	0.301401	0.689925	-6.71319
ENSSSCG00000021210	HIKESHI	HIKESHI	9	20181235	20280211	HIKESHI	HIKESHI	HIKESHI		0.28782	3.1868	0.23694	0.816701	0.97389	-6.75525		1.13788	3.1868	0.835052	0.42001	0.7731	-6.26356		-0.589754	3.1868	-0.508004	0.620663	0.798587	-6.68286		0.850058	3.1868	0.608409	0.554262	0.886674	-6.49747		-0.877575	3.1868	-0.724247	0.482801	0.762115	-6.35762		-1.72763	3.1868	-1.26994	0.228187	0.597628	-5.90441		2.93015	3.36121	2.71316	0.0181075	0.297558	-3.54984		1.02959	3.36121	1.10156	0.291173	0.456295	-6.56547		2.88527	3.36121	2.67209	0.0195666	0.223174	-3.95146		-1.90056	3.36121	-1.75479	0.103468	0.506711	-5.49946		-0.044879	3.36121	-0.0377089	0.970508	0.999648	-6.77438		1.85569	3.36121	1.71366	0.110974	0.454647	-5.65625
ENSSSCG00000021216	TCEANC2	TCEANC2	6	158204024	158261729	TCEANC2	TCEANC2	TCEANC2		-0.0942712	2.01205	-0.398801	0.697047	0.948851	-6.63263		0.146465	2.01205	0.609029	0.553865	0.841431	-6.45765		0.112297	2.01205	0.466616	0.649135	0.816481	-6.57382		0.240736	2.01205	1.00589	0.334327	0.796108	-6.23069		0.206568	2.01205	0.862493	0.40533	0.708085	-6.16486		-0.0341674	2.01205	-0.140332	0.890727	0.968263	-6.71523		0.0530246	3.1021	0.359099	0.725445	0.86061	-6.46591		0.137164	3.1021	0.917519	0.376034	0.539606	-6.51859		0.0669441	3.1021	0.443531	0.664873	0.830957	-6.76981		0.0841391	3.1021	0.581698	0.570992	0.874669	-6.74017		0.0139195	3.1021	0.095205	0.925644	0.999648	-6.79946		-0.0702196	3.1021	-0.474185	0.643449	0.889764	-6.87344
ENSSSCG00000021217	FKBP3		1	175317556	175332788	FKBP3	FKBP3	FKBP3		-0.108678	5.09894	-0.620608	0.546468	0.914005	-7.04465		0.0474733	5.09894	0.269528	0.792104	0.937955	-7.1559		0.151497	5.09894	0.855284	0.409153	0.651144	-6.8445		0.156151	5.09894	0.886408	0.392822	0.824769	-6.87787		0.260175	5.09894	1.46861	0.167669	0.495871	-6.013		0.104024	5.09894	0.583917	0.570094	0.834418	-7.0889		0.570239	6.01616	1.83076	0.090788	0.360396	-5.2721		0.691034	6.01616	2.2186	0.0454732	0.145377	-5.06129		0.511449	6.01616	1.64081	0.125453	0.377685	-5.9112		0.120795	6.01616	0.387684	0.704695	0.923637	-7.14313		-0.0587899	6.01616	-0.188542	0.853443	0.999648	-7.09936		-0.179585	6.01616	-0.575946	0.574757	0.860829	-7.14452
ENSSSCG00000021218	TDRD6	TDRD6	7	41468780	41483637	TDRD6	TDRD6	TDRD6		-0.285764	-3.72882	-0.421318	0.680974	0.944866	-5.61135		1.9234	-3.72882	2.562	0.0249159	0.331367	-3.22108		0.732608	-3.72882	1.04234	0.317806	0.570135	-5.16218		2.20916	-3.72882	2.98163	0.0114553	0.371435	-2.60551		1.01837	-3.72882	1.47337	0.166403	0.494456	-4.63533		-1.19079	-3.72882	-1.56514	0.143538	0.513706	-4.58709		-0.926735	0.855758	-2.14761	0.0517407	0.325405	-4.14546		0.395421	0.855758	0.855952	0.407947	0.570936	-6.14219		0.201109	0.855758	0.436016	0.670174	0.833884	-6.35044		1.32216	0.855758	3.09508	0.00877298	0.191472	-2.78708		1.12784	0.855758	2.64567	0.020565	0.736812	-3.51725		-0.194312	0.855758	-0.424645	0.67823	0.90232	-6.46135
ENSSSCG00000021220	CKB	CKB	AEMK02000452.1	2070847	2074899	CKB	CKB	CKB		-0.117417	8.21165	-0.274493	0.788376	0.968793	-7.2698		-0.552215	8.21165	-1.28754	0.222193	0.639548	-6.42261		-0.128835	8.21165	-0.301337	0.768317	0.887184	-7.25151		-0.434798	8.21165	-1.01367	0.330751	0.793418	-6.82094		-0.0114176	8.21165	-0.0267023	0.979136	0.994314	-7.15201		0.42338	8.21165	0.987546	0.342877	0.693586	-6.8406		-0.317685	7.64375	-1.09964	0.291977	0.561763	-6.19316		-0.469007	7.64375	-1.62415	0.128987	0.270242	-5.95872		-0.0291435	7.64375	-0.102317	0.920109	0.966197	-7.18124		-0.151322	7.64375	-0.515316	0.615219	0.89204	-7.01806		0.288541	7.64375	0.995381	0.338212	0.999648	-6.55686		0.439863	7.64375	1.51806	0.15359	0.526602	-6.13374
ENSSSCG00000021222			3	40616643	40618155		PRSS29P	PRSS29P		-0.180662	3.64724	-0.538242	0.600255	0.925522	-6.78933		-1.03484	3.64724	-3.21131	0.00747738	0.230695	-2.95558		-0.720121	3.64724	-2.20543	0.0476785	0.228212	-4.77137		-0.854178	3.64724	-2.6667	0.0205414	0.432525	-4.03879		-0.539458	3.64724	-1.66166	0.122471	0.442057	-5.4899		0.31472	3.64724	1.01528	0.330012	0.685509	-6.52837		-0.0440599	-4.83607	-0.0358007	0.972	0.986792	-5.23466		0.910613	-4.83607	0.695936	0.499057	0.651931	-5.31655		-0.0579773	-4.83607	-0.0457585	0.964217	0.985081	-5.49908		0.954672	-4.83607	0.753327	0.465045	0.830668	-5.25214		-0.0139174	-4.83607	-0.0113878	0.991092	0.999648	-5.44516		-0.96859	-4.83607	-0.744417	0.470229	0.809321	-5.31319
ENSSSCG00000021225	CDX4	CDX4	X	59091716	59102542	CDX4	CDX4	CDX4
ENSSSCG00000021227	HGD	HGD	13	139660343	139710405	HGD	HGD	HGD
ENSSSCG00000021229	MAT2B	MAT2B	16	60255357	60274085	MAT2B	MAT2B	MAT2B		-0.123471	6.06787	-0.949235	0.361234	0.861762	-6.85342		0.0132662	6.06787	0.101875	0.920539	0.980727	-7.26692		0.0756392	6.06787	0.580536	0.572298	0.76636	-7.13052		0.136737	6.06787	1.0502	0.314324	0.780381	-6.79694		0.19911	6.06787	1.52841	0.152341	0.476582	-6.01341		0.062373	6.06787	0.478253	0.641068	0.867534	-7.23536		0.380508	5.81062	2.44354	0.0300301	0.316343	-4.24966		0.378252	5.81062	2.42843	0.0308859	0.118358	-4.69154		0.570026	5.81062	3.6441	0.00309831	0.154029	-2.353		-0.00225578	5.81062	-0.0145054	0.988653	0.997674	-7.22148		0.189519	5.81062	1.21345	0.24713	0.999648	-6.36681		0.191774	5.81062	1.22759	0.241958	0.636086	-6.55026
ENSSSCG00000021232	SYNC	SYNC	6	89006672	89026710	SYNC	SYNC	SYNC		-2.76665	0.232505	-1.82993	0.0922088	0.713668	-4.71153		-2.042	0.232505	-1.33866	0.205499	0.624721	-5.32468		-2.40175	0.232505	-1.58765	0.13836	0.376144	-5.04592		0.724652	0.232505	0.639074	0.534788	0.879079	-6.35537		0.364895	0.232505	0.330353	0.746831	0.902912	-6.33728		-0.359758	0.232505	-0.316717	0.756902	0.917431	-6.50711		-0.175347	-1.53415	-0.440012	0.667353	0.8275	-5.59632		-0.911792	-1.53415	-2.35182	0.0355998	0.127789	-3.7839		-0.780571	-1.53415	-1.96651	0.071573	0.311736	-4.32628		-0.736445	-1.53415	-2.06414	0.0601435	0.411905	-4.25693		-0.605224	-1.53415	-1.64427	0.12473	0.999648	-4.76863		0.131221	-1.53415	0.369955	0.717537	0.918835	-6.16195
ENSSSCG00000021236			3	33857068	33893396	PMM2	PMM2	PMM2		0.269195	6.58133	1.27119	0.227757	0.815407	-6.50761		0.41277	6.58133	1.94987	0.0749544	0.470296	-5.49777		0.403921	6.58133	1.90803	0.0806053	0.290517	-5.6012		0.143575	6.58133	0.677967	0.510659	0.872686	-7.12682		0.134726	6.58133	0.63617	0.536615	0.794349	-6.95234		-0.00884899	6.58133	-0.041799	0.967347	0.994635	-7.36269		-0.220765	6.8162	-1.88144	0.0831248	0.353719	-5.17555		0.0679141	6.8162	0.582547	0.570437	0.715075	-7.10016		-0.349337	6.8162	-2.99227	0.0106671	0.197111	-3.5807		0.28868	6.8162	2.45357	0.029474	0.311335	-4.56315		-0.128572	6.8162	-1.09127	0.295504	0.999648	-6.48695		-0.417251	6.8162	-3.56416	0.00360238	0.0921985	-2.59028
ENSSSCG00000021238	STX1B	STX1B	3	17439581	17459516	STX1B		STX1B		0.356759	2.96732	1.58869	0.138126	0.760941	-5.75063		0.688131	2.96732	2.96621	0.0117883	0.264855	-3.37222		0.455895	2.96732	2.0141	0.0669847	0.26903	-5.08795		0.331372	2.96732	1.39969	0.186932	0.685268	-5.99855		0.0991366	2.96732	0.428422	0.675936	0.867869	-6.6952		-0.232236	2.96732	-0.974483	0.349059	0.698743	-6.4685		-0.13595	2.91906	-0.322039	0.752683	0.875563	-6.47041		0.0478872	2.91906	0.111322	0.913108	0.949766	-6.93241		-0.144617	2.91906	-0.335208	0.742962	0.873757	-6.80569		0.183838	2.91906	0.448956	0.661059	0.907487	-6.81266		-0.00866655	2.91906	-0.0210917	0.983502	0.999648	-6.81216		-0.192504	2.91906	-0.45894	0.654064	0.893145	-6.88129
ENSSSCG00000021241	ADAMTS13	ADAMTS13	1	273022000	273056039	ADAMTS13	ADAMTS13	ADAMTS13		-1.44697	2.39205	-3.45557	0.00475833	0.299554	-2.29576		-1.41825	2.39205	-3.37141	0.00555844	0.219712	-2.40685		-1.24926	2.39205	-2.94504	0.012261	0.125681	-3.20308		0.0287156	2.39205	0.0749286	0.941507	0.992221	-6.81616		0.197704	2.39205	0.509971	0.619325	0.839525	-6.46948		0.168988	2.39205	0.433275	0.672504	0.880827	-6.69534		-1.46487	-1.72332	-2.29584	0.0394707	0.320198	-3.5852		-2.27285	-1.72332	-3.59985	0.00336777	0.0457007	-1.58987		-1.69729	-1.72332	-2.62063	0.0215575	0.227888	-3.19896		-0.807985	-1.72332	-1.55088	0.145581	0.56828	-4.96522		-0.232422	-1.72332	-0.424876	0.678065	0.999648	-5.85328		0.575563	-1.72332	1.07207	0.303716	0.692396	-5.58694
ENSSSCG00000021247	HMGB4	HMGB4	6	90135806	90136396	HMGB4	HMGB4	HMGB4
ENSSSCG00000021250	FKBP9		18	40486372	40532259	FKBP9		FKBP9		-0.314962	5.75776	-1.2716	0.227618	0.815407	-6.48323		-0.430446	5.75776	-1.73753	0.107874	0.516974	-5.80189		-0.644101	5.75776	-2.60788	0.0228971	0.16429	-4.3916		-0.115484	5.75776	-0.467908	0.648237	0.919296	-7.23265		-0.329139	5.75776	-1.33769	0.205807	0.539639	-6.25169		-0.213655	5.75776	-0.868179	0.402332	0.734179	-6.95139		-0.391661	6.84698	-2.63553	0.0209614	0.302241	-3.88032		-0.316112	6.84698	-2.13677	0.0527666	0.157772	-5.17267		-0.233026	6.84698	-1.58499	0.137641	0.391913	-5.97029		0.0755494	6.84698	0.503753	0.623094	0.895039	-7.04709		0.158635	6.84698	1.06405	0.3072	0.999648	-6.50279		0.0830853	6.84698	0.559788	0.585401	0.865174	-7.12375
ENSSSCG00000021255	ADA	ADA	17	47044495	47072245	ADA	ADA	ADA		0.0991168	4.56879	0.190842	0.851841	0.981442	-7.04255		0.268383	4.56879	0.509367	0.619735	0.869999	-6.86177		1.18261	4.56879	2.20335	0.0478567	0.228783	-4.83143		0.169266	4.56879	0.318429	0.755635	0.954011	-7.02977		1.0835	4.56879	2.00204	0.068419	0.349217	-5.01357		0.914231	4.56879	1.66829	0.121129	0.483324	-5.70237		0.571153	3.21411	2.80425	0.0152417	0.296793	-3.32847		0.890054	3.21411	4.27224	0.000965012	0.0309367	-0.944519		0.673769	3.21411	3.22116	0.00690264	0.177721	-2.84799		0.318901	3.21411	1.5398	0.148245	0.570765	-5.73056		0.102616	3.21411	0.493455	0.630147	0.999648	-6.65393		-0.216285	3.21411	-1.01835	0.327593	0.710839	-6.42962
ENSSSCG00000021258			12	52775879	52779565	SLC35G5	SLC35G3	SLC35G5		0.583566	1.07074	2.61397	0.0226415	0.523201	-3.63889		0.248612	1.07074	1.13244	0.27958	0.68693	-5.81006		0.461604	1.07074	2.06865	0.0608423	0.257742	-4.54579		-0.334954	1.07074	-1.46957	0.167412	0.665542	-5.45801		-0.121962	1.07074	-0.527479	0.60748	0.833961	-6.15142		0.212992	1.07074	0.934891	0.368284	0.710571	-6.05537		-0.190915	1.10074	-0.850716	0.410743	0.659114	-5.82867		0.0571295	1.10074	0.249635	0.806878	0.883966	-6.56701		-0.123974	1.10074	-0.539499	0.598912	0.7885	-6.37391		0.248044	1.10074	1.14012	0.275367	0.702899	-5.92749		0.0669403	1.10074	0.306181	0.764448	0.999648	-6.42527		-0.181104	1.10074	-0.810832	0.432454	0.790195	-6.3126
ENSSSCG00000021259	CDA		6	78824284	78879462	CDA	CDA	CDA		0.130559	1.65011	0.313956	0.758947	0.963932	-6.77065		0.594968	1.65011	1.33968	0.205178	0.624704	-5.81856		-0.00210786	1.65011	-0.00498468	0.996105	0.998362	-6.79623		0.464408	1.65011	1.05654	0.311538	0.780381	-6.24223		-0.132667	1.65011	-0.317613	0.756239	0.907717	-6.60834		-0.597076	1.65011	-1.33969	0.205174	0.576023	-5.89872		0.407685	5.11204	1.15806	0.268239	0.54016	-6.12754		0.877198	5.11204	2.45389	0.0294568	0.115506	-4.58628		0.643446	5.11204	1.79411	0.0967199	0.344034	-5.61564		0.469513	5.11204	1.3216	0.209707	0.639073	-6.28709		0.23576	5.11204	0.661412	0.520215	0.999648	-6.82654		-0.233752	5.11204	-0.646227	0.529683	0.835893	-7.02358
ENSSSCG00000021265	ACR		5	30127	36005	ACR	ACR	ACR
ENSSSCG00000021268	SNORD29		9	95972864	95972930			SNORD29
ENSSSCG00000021270	THAP2	THAP2	5	35671280	35687288	THAP2	THAP10	THAP2		-0.102269	4.30843	-0.84502	0.414637	0.877318	-6.78816		-0.0887966	4.30843	-0.730318	0.479217	0.805053	-6.82799		-0.124591	4.30843	-1.02538	0.325417	0.576163	-6.60467		0.0134722	4.30843	0.110983	0.913465	0.988515	-7.19707		-0.022322	4.30843	-0.184009	0.857081	0.951459	-6.98308		-0.0357942	4.30843	-0.293715	0.773996	0.924204	-7.14662		0.599711	4.4319	2.84951	0.0139888	0.296793	-3.44803		0.660504	4.4319	3.11582	0.00843359	0.0646366	-3.34571		0.568163	4.4319	2.66394	0.0198696	0.223235	-4.11225		0.0607933	4.4319	0.287283	0.778548	0.95022	-7.0935		-0.0315479	4.4319	-0.148171	0.884544	0.999648	-7.01571		-0.0923413	4.4319	-0.430704	0.673932	0.900872	-7.12351
ENSSSCG00000021271	CFAP44	CFAP44	13	146474209	146623356	CFAP44	CFAP44	CFAP44		-0.542582	-3.55257	-0.495139	0.629448	0.934406	-5.69059		-0.968628	-3.55257	-0.964464	0.353855	0.737147	-5.40164		-1.10714	-3.55257	-1.06235	0.308999	0.56152	-5.31222		-0.426047	-3.55257	-0.442786	0.6658	0.926209	-5.87398		-0.564557	-3.55257	-0.562143	0.58437	0.820654	-5.5934		-0.138511	-3.55257	-0.156597	0.878167	0.963608	-6.03273		-0.48153	-6.17165	-0.465626	0.649399	0.816987	-5.02891		0.369367	-6.17165	0.349871	0.732192	0.834978	-5.35324		-2.66593	-6.17165	-2.70786	0.0182896	0.219375	-3.02613		0.850897	-6.17165	0.820873	0.426919	0.808512	-5.08888		-2.1844	-6.17165	-2.27177	0.0412558	0.91807	-3.60492		-3.0353	-6.17165	-3.07448	0.00912348	0.138304	-2.48687
ENSSSCG00000021275	DDX52	DDX52	12	39072314	39161154	DDX52	DDX52	DDX52		0.0820938	4.18516	0.664323	0.51905	0.906215	-6.90956		0.288154	4.18516	2.29085	0.0408764	0.391596	-4.73881		0.303677	4.18516	2.40774	0.0330557	0.193514	-4.5707		0.20606	4.18516	1.62698	0.129706	0.620968	-5.87625		0.221583	4.18516	1.74493	0.106537	0.416995	-5.50269		0.0155225	4.18516	0.120278	0.906254	0.974844	-7.13015		0.228732	5.22564	1.24952	0.234102	0.510467	-6.04886		0.153913	5.22564	0.840304	0.416339	0.57855	-6.89967		0.182675	5.22564	0.993403	0.339138	0.596636	-6.68382		-0.0748195	5.22564	-0.411283	0.687748	0.917291	-7.11654		-0.0460576	5.22564	-0.252157	0.804971	0.999648	-7.06453		0.0287619	5.22564	0.157374	0.877435	0.969463	-7.28661
ENSSSCG00000021276	TEX47	TEX47	9	69018248	69019009	TEX47	TEX47	TEX47
ENSSSCG00000021282	U6		16	27626752	27626847	RNU6-1039P		RNU6-1039P
ENSSSCG00000021284	GPR20	GPR20	4	2404291	2408812	GPR20	GPR20	GPR20		-0.721042	1.37327	-0.927436	0.371986	0.865531	-6.17419		-0.94861	1.37327	-1.24573	0.236646	0.653205	-5.81377		-1.71457	1.37327	-2.29823	0.040334	0.212332	-4.32249		-0.227568	1.37327	-0.342296	0.738051	0.949376	-6.7525		-0.993532	1.37327	-1.54722	0.147777	0.470895	-5.48656		-0.765964	1.37327	-1.24472	0.237003	0.606417	-6.10383
ENSSSCG00000021285	RNF216	RNF216	3	4158448	4329386	RNF216	RNF216	RNF216		-0.109946	4.94682	-1.02884	0.323854	0.846963	-6.71219		0.0101935	4.94682	0.0948174	0.926025	0.982224	-7.19979		-0.17515	4.94682	-1.63887	0.127184	0.362379	-5.94263		0.120139	4.94682	1.11851	0.28525	0.766665	-6.65736		-0.0652041	4.94682	-0.610671	0.552812	0.803742	-6.90391		-0.185343	4.94682	-1.72543	0.110093	0.465855	-5.85882		-0.5322	5.67385	-2.60564	0.0221739	0.30238	-3.94025		-0.396924	5.67385	-1.94082	0.0748967	0.192415	-5.49587		-0.560908	5.67385	-2.74009	0.0172091	0.216798	-4.03537		0.135276	5.67385	0.674398	0.512196	0.851314	-6.97589		-0.0287078	5.67385	-0.142976	0.888562	0.999648	-7.09955		-0.163984	5.67385	-0.815583	0.429829	0.788446	-6.96293
ENSSSCG00000021287	GCFC2	GCFC2	3	67547834	67612439	GCFC2	GCFC2	GCFC2		-0.0442276	2.07354	-0.248063	0.808281	0.972654	-6.68664		0.162313	2.07354	0.895095	0.388344	0.757996	-6.24188		0.169866	2.07354	0.934151	0.36865	0.613954	-6.24047		0.206541	2.07354	1.13633	0.278013	0.761658	-6.09031		0.214093	2.07354	1.17464	0.26293	0.594863	-5.84914		0.00755235	2.07354	0.0407908	0.968134	0.994635	-6.71922		0.147229	2.20913	0.581566	0.571078	0.769564	-6.20324		0.15886	2.20913	0.622259	0.544826	0.692879	-6.5972		-0.0533466	2.20913	-0.208351	0.838272	0.927347	-6.704		0.0116314	2.20913	0.046798	0.963405	0.993596	-6.75761		-0.200576	2.20913	-0.804419	0.436014	0.999648	-6.31757		-0.212207	2.20913	-0.843563	0.414582	0.779506	-6.47471
ENSSSCG00000021289	GAK	GAK	8	240821	296958	GAK	GAK	GAK		0.14343	6.83978	0.981743	0.345613	0.858496	-6.82493		0.263453	6.83978	1.80439	0.0963195	0.498951	-5.72509		0.248151	6.83978	1.69951	0.114984	0.344349	-5.91987		0.120023	6.83978	0.821967	0.427132	0.838542	-7.01595		0.104721	6.83978	0.717141	0.487017	0.765111	-6.89588		-0.0153022	6.83978	-0.104856	0.918223	0.980026	-7.35833		-0.673189	7.10039	-2.29446	0.0395716	0.320198	-4.48618		-0.896544	7.10039	-3.05168	0.00952791	0.0674801	-3.52156		-0.658223	7.10039	-2.26079	0.0420955	0.267946	-4.89946		-0.223355	7.10039	-0.751182	0.46629	0.830861	-6.8859		0.0149655	7.10039	0.0507686	0.960303	0.999648	-7.08509		0.238321	7.10039	0.80742	0.434346	0.790693	-6.94576
ENSSSCG00000021292	OSBPL9	OSBPL9	6	160388416	160566370	OSBPL9	OSBPL9	OSBPL9		-0.235352	5.38652	-1.60249	0.135037	0.759369	-6.04305		-0.00518565	5.38652	-0.0351483	0.97254	0.994284	-7.24376		-0.09389	5.38652	-0.637465	0.5358	0.74126	-7.06845		0.230166	5.38652	1.56358	0.143902	0.640206	-6.14033		0.141462	5.38652	0.962629	0.354739	0.669889	-6.65798		-0.0887043	5.38652	-0.600884	0.5591	0.828259	-7.13855		0.128009	6.07384	0.608931	0.55335	0.758767	-6.65792		0.310798	6.07384	1.48125	0.163016	0.312965	-6.20425		0.334699	6.07384	1.59592	0.135177	0.389892	-5.97512		0.182789	6.07384	0.869284	0.400886	0.792443	-6.82584		0.20669	6.07384	0.98341	0.343843	0.999648	-6.61654		0.023901	6.07384	0.113935	0.911078	0.978805	-7.31288
ENSSSCG00000021305			Y	9564509	9613723	USP9Y	USP9Y	USP9Y		-0.136992	1.93388	-0.831464	0.421955	0.880268	-6.37868		-0.109407	1.93388	-0.658621	0.522581	0.825581	-6.45451		-0.230866	1.93388	-1.39775	0.187502	0.436368	-5.75924		0.0275845	1.93388	0.166959	0.870184	0.98011	-6.76474		-0.0938745	1.93388	-0.571507	0.578208	0.817426	-6.41281		-0.121459	1.93388	-0.733341	0.477439	0.783463	-6.48916		0.0820825	3.17624	0.481555	0.638346	0.810767	-6.43225		0.126277	3.17624	0.733135	0.476844	0.632883	-6.69492		0.103504	3.17624	0.593385	0.563384	0.763732	-6.7077		0.0441947	3.17624	0.265186	0.795139	0.95456	-6.90325		0.0214213	3.17624	0.126734	0.901143	0.999648	-6.81449		-0.0227733	3.17624	-0.133292	0.89606	0.974958	-7.00401
ENSSSCG00000021306	GJC1	GJC1	12	18526068	18560220	GJC1	GJC1	GJC1		-0.269552	3.56835	-0.89	0.390966	0.871009	-6.61169		-0.468508	3.56835	-1.5661	0.143312	0.559423	-5.79021		-1.01239	3.56835	-3.48039	0.00454556	0.0787716	-2.56565		-0.198955	3.56835	-0.672138	0.514234	0.873472	-6.85307		-0.742836	3.56835	-2.5838	0.0239358	0.237922	-4.07734		-0.543881	3.56835	-1.92012	0.0789336	0.419727	-5.39965		-0.841556	1.60328	-2.04949	0.0617436	0.334165	-4.45844		-1.65901	1.60328	-4.17473	0.00115369	0.0324966	-1.00973		-1.331	1.60328	-3.24124	0.00664405	0.176056	-2.66331		-0.817455	1.60328	-2.31543	0.0380727	0.340402	-4.47834		-0.489448	1.60328	-1.32047	0.210073	0.999648	-5.83955		0.328007	1.60328	0.928962	0.370298	0.746865	-6.50958
ENSSSCG00000021307	USP44	USP44	5	87875851	87889684	USP44	USP44	USP44		0.0969825	0.0786767	0.243314	0.811873	0.973538	-6.31035		0.759823	0.0786767	1.80289	0.0965662	0.498974	-4.74776		0.192126	0.0786767	0.482283	0.638286	0.810416	-6.21079		0.66284	0.0786767	1.55023	0.147056	0.643182	-5.17218		0.0951433	0.0786767	0.234689	0.818408	0.935375	-6.14318		-0.567697	0.0786767	-1.32829	0.2088	0.579216	-5.4502		0.613871	2.04146	2.36147	0.0349699	0.317879	-3.93928		0.496231	2.04146	1.90458	0.0798252	0.199448	-5.07312		0.0247997	2.04146	0.0960657	0.924974	0.968651	-6.70229		-0.11764	2.04146	-0.45304	0.658194	0.906018	-6.59563		-0.589071	2.04146	-2.28983	0.0399095	0.917196	-4.29335		-0.471431	2.04146	-1.82821	0.0911889	0.420753	-5.22911
ENSSSCG00000021309	TRDMT1	TRDMT1	10	43434444	43516094	TRDMT1	TRDMT1	TRDMT1		-0.0346931	2.74067	-0.216052	0.832577	0.976098	-6.82081		0.23516	2.74067	1.42725	0.179018	0.597848	-5.76738		-0.326269	2.74067	-2.05513	0.062313	0.260719	-4.91179		0.269853	2.74067	1.63893	0.127172	0.617502	-5.56837		-0.291576	2.74067	-1.83804	0.0909369	0.392145	-5.11544		-0.561429	2.74067	-3.4455	0.00484756	0.148496	-2.46679		0.495741	2.89099	1.9577	0.072698	0.34113	-4.75615		0.522771	2.89099	2.03914	0.0628975	0.173751	-5.01969		-0.00552668	2.89099	-0.0218642	0.982897	0.993724	-6.88172		0.0270304	2.89099	0.106557	0.916812	0.983787	-6.87483		-0.501268	2.89099	-2.00527	0.0668157	0.999648	-4.93472		-0.528298	2.89099	-2.08633	0.0577934	0.343055	-4.98163
ENSSSCG00000021310	LIN9	LIN9	10	14109767	14184586	LIN9	LIN9	LIN9		-0.0391845	3.00455	-0.239407	0.814832	0.973885	-6.86488		0.103301	3.00455	0.623039	0.544923	0.836224	-6.63019		0.305408	3.00455	1.81353	0.0948287	0.314271	-5.30178		0.142485	3.00455	0.857973	0.407724	0.831996	-6.54282		0.344592	3.00455	2.04306	0.0636556	0.33987	-4.80136		0.202107	3.00455	1.18439	0.259195	0.626525	-6.18137		0.483361	4.08464	2.77029	0.0162539	0.296793	-3.54817		0.207179	4.08464	1.19391	0.254424	0.417761	-6.4422		0.309066	4.08464	1.75337	0.103719	0.351761	-5.60662		-0.276182	4.08464	-1.60321	0.133555	0.551004	-5.85184		-0.174295	4.08464	-0.995651	0.338086	0.999648	-6.47473		0.101886	4.08464	0.585171	0.568726	0.857486	-7.01095
ENSSSCG00000021319	ALG3	ALG3	13	122141967	122158248	ALG3	ALG3	ALG3		0.312777	3.51183	2.17793	0.0500869	0.630007	-4.85822		0.15863	3.51183	1.10878	0.28926	0.692507	-6.33006		0.0587205	3.51183	0.413782	0.686336	0.840357	-6.91249		-0.154147	3.51183	-1.05191	0.313568	0.780381	-6.45875		-0.254056	3.51183	-1.74666	0.106226	0.416703	-5.37869		-0.0999093	3.51183	-0.689388	0.503697	0.798906	-6.7811		-0.204033	4.55928	-0.693501	0.500533	0.721595	-6.49239		-0.218279	4.55928	-0.739286	0.473231	0.629849	-6.88791		-0.200066	4.55928	-0.671996	0.513674	0.727925	-6.85789		-0.0142459	4.55928	-0.0503168	0.960656	0.992999	-7.14666		0.00396742	4.55928	0.0138791	0.989143	0.999648	-7.0343		0.0182134	4.55928	0.0634651	0.950388	0.989787	-7.23013
ENSSSCG00000021322			X	20220853	20275185		ZFX	ZFX		-0.0578456	4.70354	-0.532727	0.603952	0.926653	-7.08356		-0.034624	4.70354	-0.3179	0.756027	0.928018	-7.12921		-0.00894784	4.70354	-0.0820017	0.935998	0.97155	-7.21571		0.0232216	4.70354	0.212943	0.834948	0.972323	-7.25117		0.0488978	4.70354	0.447564	0.662443	0.862613	-6.9636		0.0256762	4.70354	0.234317	0.818691	0.94005	-7.23436		0.130892	5.25208	0.928205	0.370676	0.627555	-6.38728		0.119161	5.25208	0.843706	0.414505	0.577109	-6.89387		0.0806054	5.25208	0.56894	0.579359	0.774775	-7.02002		-0.011731	5.25208	-0.0838396	0.934496	0.98611	-7.20255		-0.0502864	5.25208	-0.358232	0.726078	0.999648	-7.03052		-0.0385554	5.25208	-0.274229	0.788336	0.944992	-7.25907
ENSSSCG00000021325	MCFD2	MCFD2	3	93591533	93633016	MCFD2	MCFD2	MCFD2		-0.0436287	5.31588	-0.391236	0.702483	0.950217	-7.19681		-0.116481	5.31588	-1.04532	0.316482	0.713038	-6.66783		0.00938452	5.31588	0.0838807	0.934535	0.970632	-7.26125		-0.0728521	5.31588	-0.65292	0.526124	0.876739	-7.09745		0.0530132	5.31588	0.473221	0.644551	0.85321	-6.9966		0.125865	5.31588	1.12437	0.282853	0.648497	-6.66517		0.412613	5.42666	2.83648	0.0143388	0.296793	-3.53049		0.489485	5.42666	3.35633	0.00533944	0.0541241	-2.95698		0.439763	5.42666	3.00506	0.0104109	0.197102	-3.54997		0.0768726	5.42666	0.529063	0.605922	0.887514	-7.06132		0.02715	5.42666	0.186207	0.855235	0.999648	-7.08371		-0.0497227	5.42666	-0.340156	0.739322	0.926624	-7.23984
ENSSSCG00000021328	PCSK1N	PCSK1N	X	42947686	42952221	PCSK1N	PCSK1N	PCSK1N		-0.229462	3.74808	-0.512448	0.617642	0.932223	-6.91485		-0.818886	3.74808	-1.8904	0.0831013	0.480069	-5.35947		-0.860028	3.74808	-1.98862	0.0700476	0.274059	-5.24203		-0.589424	3.74808	-1.35825	0.199382	0.69411	-6.20742		-0.630566	3.74808	-1.45541	0.171223	0.500824	-5.88352		-0.0411419	3.74808	-0.0985853	0.923096	0.981255	-7.15744		-0.986234	0.560747	-1.75123	0.104099	0.373119	-4.63135		-0.375902	0.560747	-0.648293	0.528389	0.678634	-6.19342		-0.245615	0.560747	-0.417047	0.683635	0.842617	-6.23571		0.610332	0.560747	1.15193	0.270657	0.70038	-5.76848		0.740619	0.560747	1.36855	0.194957	0.999648	-5.39917		0.130286	0.560747	0.232856	0.819599	0.951916	-6.44531
ENSSSCG00000021333	PAK4	PAK4	6	47869680	47914187	PAK4	PAK4	PAK4		0.1067	5.94562	0.609493	0.553567	0.916509	-7.12203		0.0846036	5.94562	0.483519	0.637433	0.87879	-7.1467		0.376424	5.94562	2.14533	0.0530921	0.241279	-5.20742		-0.0220963	5.94562	-0.126098	0.901743	0.986076	-7.35497		0.269724	5.94562	1.535	0.150729	0.474619	-5.99961		0.29182	5.94562	1.66158	0.122488	0.485189	-6.01445		-0.479505	6.17345	-1.88093	0.0831992	0.353719	-5.18305		-0.695567	6.17345	-2.72713	0.0176359	0.0895266	-4.14273		-0.379911	6.17345	-1.49266	0.160044	0.415081	-6.11032		-0.216062	6.17345	-0.851828	0.410148	0.797826	-6.83836		0.0995939	6.17345	0.393492	0.700508	0.999648	-7.03242		0.315655	6.17345	1.24652	0.235164	0.628016	-6.52934
ENSSSCG00000021337	PRM1		3	31861128	31861385	PRM1	PRM1	PRM1
ENSSSCG00000021342	QRICH2	QRICH2	12	5176536	5200752	QRICH2	QRICH2	QRICH2		1.08135	-4.39859	1.16498	0.266673	0.82999	-5.04274		1.89689	-4.39859	1.97407	0.0718541	0.465246	-4.03942		0.246478	-4.39859	0.287734	0.778461	0.893199	-5.67267		0.815531	-4.39859	0.805993	0.435934	0.842913	-5.31794		-0.834876	-4.39859	-0.904882	0.383343	0.692204	-5.15941		-1.65041	-4.39859	-1.72673	0.109854	0.465855	-4.40604		2.30654	-6.10448	1.74428	0.105341	0.374662	-4.20324		-0.106166	-6.10448	-0.0839261	0.934429	0.961888	-5.44081		2.15378	-6.10448	1.63106	0.127512	0.380037	-4.35831		-2.41271	-6.10448	-1.84272	0.0889242	0.476924	-4.12313		-0.152765	-6.10448	-0.112284	0.912361	0.999648	-5.24755		2.25994	-6.10448	1.72856	0.1082	0.449776	-4.28443
ENSSSCG00000021343	ZEB2	ZEB2	15	7499026	7632655	ZEB2	ZEB2	ZEB2		-0.487033	5.75315	-2.62138	0.022334	0.521628	-4.37735		-0.596067	5.75315	-3.20712	0.00753563	0.231263	-3.2587		-1.00672	5.75315	-5.4357	0.000151312	0.0138495	0.703397		-0.109034	5.75315	-0.591155	0.56539	0.89104	-7.17019		-0.519688	5.75315	-2.8278	0.0152427	0.203275	-3.86289		-0.410654	5.75315	-2.2337	0.0453159	0.351183	-5.10337
ENSSSCG00000021353	TMX4		17	16831932	16881330	TMX4	TMX4	TMX4		-0.358055	5.11117	-1.49217	0.16148	0.781258	-6.16621		-0.202386	5.11117	-0.837606	0.418628	0.772791	-6.84428		-0.615226	5.11117	-2.57237	0.0244451	0.168483	-4.4224		0.155669	5.11117	0.649469	0.528276	0.877437	-7.08947		-0.257171	5.11117	-1.08429	0.29955	0.627058	-6.51665		-0.41284	5.11117	-1.72811	0.109598	0.465855	-5.87202		0.189236	5.91255	1.58236	0.138238	0.408539	-5.63556		0.17827	5.91255	1.49077	0.160534	0.309916	-6.19002		0.20935	5.91255	1.7477	0.104729	0.352313	-5.74893		-0.0109658	5.91255	-0.0919337	0.928191	0.985308	-7.21849		0.0201144	5.91255	0.168343	0.868975	0.999648	-7.10195		0.0310803	5.91255	0.260137	0.798945	0.947698	-7.28294
ENSSSCG00000021354	CNOT4	CNOT4	18	13821575	14043926	CNOT4	CNOT4	CNOT4		-0.179921	4.85253	-1.39998	0.186849	0.794175	-6.25058		-0.27368	4.85253	-2.13122	0.0544447	0.424781	-5.10846		-0.0195978	4.85253	-0.150945	0.882528	0.947054	-7.19554		-0.0937593	4.85253	-0.733052	0.477608	0.861916	-6.99496		0.160323	4.85253	1.23959	0.238832	0.572336	-6.28677		0.254082	4.85253	1.96605	0.0728685	0.409242	-5.45631		-0.152876	4.49464	-0.755627	0.463712	0.697162	-6.43977		-0.211442	4.49464	-1.04211	0.31687	0.482078	-6.61011		-0.205523	4.49464	-1.00402	0.33419	0.592509	-6.56946		-0.0585653	4.49464	-0.300257	0.768859	0.946791	-7.09128		-0.0526466	4.49464	-0.267193	0.793628	0.999648	-6.98721		0.00591867	4.49464	0.0299442	0.976579	0.994688	-7.2235
ENSSSCG00000021355	SOD1		13	195326649	195337749	SOD1	SOD1	SOD1		0.0687563	6.90341	0.374322	0.714698	0.952469	-7.25065		-0.0258565	6.90341	-0.140852	0.890325	0.972728	-7.26737		0.360634	6.90341	1.96331	0.0732172	0.278893	-5.51374		-0.0946128	6.90341	-0.515176	0.615791	0.907724	-7.22947		0.291878	6.90341	1.58832	0.138209	0.462022	-5.93471		0.38649	6.90341	2.10443	0.0571024	0.378177	-5.33191		0.51016	8.10553	1.86726	0.085208	0.355114	-5.13355		0.734442	8.10553	2.71094	0.0181836	0.0906044	-4.10927		0.557666	8.10553	2.06251	0.0603205	0.29601	-5.18072		0.224282	8.10553	0.823988	0.425211	0.807479	-6.78646		0.0475062	8.10553	0.174872	0.863948	0.999648	-7.02253		-0.176776	8.10553	-0.656347	0.523362	0.83341	-7.02187
ENSSSCG00000021359	CDC42EP3	CDC42EP3	3	102538586	102567814	CDC42EP3	CDC42EP3	CDC42EP3		-1.17606	5.17553	-1.83641	0.0911912	0.713123	-5.61845		-0.907153	5.17553	-1.40443	0.185553	0.604226	-6.179		-1.45519	5.17553	-2.27748	0.0418763	0.21578	-4.89044		0.268904	5.17553	0.435238	0.671117	0.928042	-7.19815		-0.27913	5.17553	-0.45758	0.655432	0.859407	-6.99711		-0.548034	5.17553	-0.889337	0.391308	0.72769	-6.88225		-0.479588	5.17899	-1.10733	0.288763	0.55836	-6.18053		-1.36577	5.17899	-3.16388	0.00769692	0.0622972	-3.2911		-0.50881	5.17899	-1.16957	0.263741	0.523731	-6.46741		-0.886181	5.17899	-2.11405	0.0549786	0.396829	-5.15143		-0.0292228	5.17899	-0.0691166	0.945977	0.999648	-7.08794		0.856958	5.17899	2.03413	0.0634635	0.35878	-5.37468
ENSSSCG00000021361	ZNF710	ZNF710	7	55482387	55652934	ZNF710		ZNF710		-0.115455	4.7142	-0.719364	0.485696	0.899066	-6.96973		0.204909	4.7142	1.25488	0.233422	0.65097	-6.38072		-0.188434	4.7142	-1.17407	0.263149	0.516242	-6.52926		0.320364	4.7142	1.96577	0.0729033	0.547488	-5.46802		-0.0729793	4.7142	-0.455656	0.656776	0.860125	-6.9759		-0.393344	4.7142	-2.41357	0.032706	0.314651	-4.70882		-0.615479	4.33207	-2.50704	0.0266755	0.313299	-4.00562		-0.732128	4.33207	-2.98032	0.0109123	0.0713824	-3.54244		-0.612439	4.33207	-2.46747	0.0287204	0.24753	-4.40405		-0.116649	4.33207	-0.508141	0.6201	0.89411	-7.00504		0.00303988	4.33207	0.0130706	0.989775	0.999648	-7.02498		0.119689	4.33207	0.514237	0.615952	0.878378	-7.08564
ENSSSCG00000021363	CHD3	CHD3	12	53112230	53165653	CHD3	CHD3	CHD3		-0.0902623	8.42868	-0.495118	0.629462	0.934406	-7.17225		0.199489	8.42868	1.09693	0.294205	0.694149	-6.63927		-0.126227	8.42868	-0.692718	0.501678	0.716467	-7.03937		0.289751	8.42868	1.59309	0.137134	0.631391	-6.10909		-0.0359646	8.42868	-0.197349	0.846859	0.94737	-7.12424		-0.325716	8.42868	-1.79167	0.0984277	0.449965	-5.81047		-0.367374	7.27023	-2.58716	0.0229572	0.30238	-3.96622		-0.348721	7.27023	-2.46499	0.0288538	0.114234	-4.60074		-0.245243	7.27023	-1.74464	0.105278	0.352869	-5.7349		0.0186531	7.27023	0.129999	0.898612	0.980797	-7.17034		0.12213	7.27023	0.856339	0.407741	0.999648	-6.69943		0.103477	7.27023	0.728223	0.479742	0.814244	-7.00791
ENSSSCG00000021371	ZNF300	ZNF300	2	151842009	151856042	ZNF300	ZNF300	ZNF300		-0.388209	3.25096	-2.7374	0.0180232	0.489	-3.79591		-0.24072	3.25096	-1.67214	0.120356	0.534351	-5.50228		-0.297244	3.25096	-2.07114	0.0605747	0.256986	-4.92477		0.14749	3.25096	1.04744	0.315545	0.781054	-6.39839		0.090966	3.25096	0.648169	0.529088	0.790484	-6.54215		-0.0565239	3.25096	-0.396546	0.698666	0.894279	-6.85903		-0.269532	3.39903	-0.988975	0.341217	0.603604	-6.07825		0.153398	3.39903	0.547443	0.593603	0.733898	-6.82386		-0.287578	3.39903	-1.03588	0.319658	0.57887	-6.37054		0.42293	3.39903	1.57855	0.139111	0.559771	-5.74308		-0.0180456	3.39903	-0.0680917	0.946777	0.999648	-6.86288		-0.440975	3.39903	-1.614	0.131184	0.492488	-5.76907
ENSSSCG00000021374			6	44667801	44672239	FXYD1	FXYD1	FXYD1		-0.451343	4.06345	-1.10762	0.289743	0.836513	-6.47611		-0.75865	4.06345	-1.87767	0.0849483	0.485273	-5.40406		-1.2122	4.06345	-3.05284	0.0100357	0.114726	-3.41646		-0.307306	4.06345	-0.783216	0.448688	0.848236	-6.8649		-0.760858	4.06345	-1.97703	0.0714825	0.355475	-5.18766		-0.453552	4.06345	-1.19087	0.256735	0.623641	-6.48786		2.17692	-5.07218	1.95163	0.0734818	0.341928	-3.98811		2.1097	-5.07218	1.82199	0.0921769	0.217544	-4.26377		0.121909	-5.07218	0.114754	0.910442	0.96156	-5.63986		-0.0672264	-5.07218	-0.0567072	0.955664	0.991278	-5.55179		-2.05501	-5.07218	-1.87457	0.0841273	0.999648	-4.1435		-1.98779	-5.07218	-1.74289	0.105592	0.445455	-4.39091
ENSSSCG00000021375	HS6ST2	HS6ST2	X	108757821	109044695	HS6ST2	HS6ST2	HS6ST2		-2.00506	-5.82357	-1.85395	0.0884874	0.708272	-4.14249		-1.75883	-5.82357	-1.59889	0.135837	0.550192	-4.41595		-3.1027	-5.82357	-2.97201	0.0116619	0.122387	-2.66543		0.24623	-5.82357	0.238729	0.815345	0.967228	-5.50468		-1.09765	-5.82357	-1.13841	0.277177	0.608215	-4.88492		-1.34388	-5.82357	-1.35928	0.199063	0.569554	-4.77345
ENSSSCG00000021380			13	133689758	133746917		UBXN7	UBXN7		-0.0348449	4.14549	-0.322109	0.752914	0.962114	-7.08688		0.0249789	4.14549	0.229058	0.822683	0.948267	-7.05812		-0.00461848	4.14549	-0.0423897	0.966885	0.986352	-7.12393		0.0598238	4.14549	0.547687	0.593951	0.901374	-7.01839		0.0302265	4.14549	0.27697	0.786518	0.923008	-6.93473		-0.0295974	4.14549	-0.269099	0.792427	0.931273	-7.12533		0.248015	5.24953	2.13126	0.053295	0.327463	-4.76521		0.277738	5.24953	2.38097	0.0337304	0.123962	-4.75188		0.235149	5.24953	2.00796	0.0664963	0.303845	-5.31326		0.0297225	5.24953	0.256731	0.801515	0.955999	-7.16794		-0.0128656	5.24953	-0.11068	0.913607	0.999648	-7.08848		-0.0425882	5.24953	-0.365497	0.72078	0.919842	-7.22323
ENSSSCG00000021383	CGAS	CGAS	1	92483327	92504327	CGAS	CGAS	CGAS		-0.10674	2.87714	-0.453312	0.658415	0.940483	-6.77734		0.485196	2.87714	1.96947	0.0724345	0.465903	-4.99921		0.438927	2.87714	1.78845	0.0989687	0.321046	-5.31888		0.591937	2.87714	2.40682	0.0331111	0.470213	-4.3601		0.545667	2.87714	2.2272	0.0458489	0.296176	-4.48202		-0.0462694	2.87714	-0.181497	0.859008	0.955725	-6.8284		-0.0763547	2.67298	-0.480404	0.639142	0.811385	-6.32616		-0.120002	2.67298	-0.750648	0.4666	0.623723	-6.57814		-0.164315	2.67298	-1.01718	0.328131	0.586691	-6.26177		-0.0436468	2.67298	-0.28464	0.780527	0.951085	-6.80225		-0.0879601	2.67298	-0.566765	0.580792	0.999648	-6.56124		-0.0443133	2.67298	-0.283735	0.781205	0.942088	-6.88157
ENSSSCG00000021384	BRIP1	BRIP1	12	36443697	36634088	BRIP1	BRIP1	BRIP1		0.441441	0.972616	1.42005	0.181057	0.791751	-5.51359		0.646434	0.972616	2.05019	0.062859	0.44702	-4.54272		0.565295	0.972616	1.79673	0.0975848	0.318927	-4.96884		0.204994	0.972616	0.631376	0.53964	0.882096	-6.29322		0.123854	0.972616	0.382209	0.708991	0.885192	-6.22777		-0.0811398	0.972616	-0.247333	0.808833	0.936197	-6.45169		0.269013	3.7225	1.5028	0.15744	0.4297	-5.54057		0.154885	3.7225	0.86453	0.403395	0.567065	-6.68561		0.00135704	3.7225	0.0075283	0.994111	0.998068	-6.99753		-0.114128	3.7225	-0.65066	0.526909	0.856093	-6.80417		-0.267656	3.7225	-1.51589	0.154133	0.999648	-5.78936		-0.153528	3.7225	-0.868767	0.401159	0.770285	-6.72434
ENSSSCG00000021386	PTGR1	PTGR1	1	252373279	252395948	PTGR1	PTGR1	PTGR1		-0.069262	4.85968	-0.22342	0.826969	0.975699	-7.13756		0.00915297	4.85968	0.0293748	0.977049	0.99478	-7.11062		0.43298	4.85968	1.36389	0.197649	0.448111	-6.19986		0.078415	4.85968	0.251726	0.805514	0.965097	-7.17063		0.502242	4.85968	1.58245	0.139541	0.462169	-5.76254		0.423827	4.85968	1.32913	0.208532	0.579026	-6.28736		0.155506	6.11915	0.535386	0.60167	0.788729	-6.69428		-0.411108	6.11915	-1.41429	0.181416	0.334195	-6.28348		-0.213344	6.11915	-0.733424	0.476674	0.701059	-6.92591		-0.566614	6.11915	-1.96415	0.0718736	0.439782	-5.41353		-0.368851	6.11915	-1.27767	0.224318	0.999648	-6.29169		0.197764	6.11915	0.684498	0.506009	0.826659	-7.06845
ENSSSCG00000021393	TRMT1L	TRMT1L	9	126300293	126392551	TRMT1L	TRMT1L	TRMT1L		-0.0913117	5.59494	-0.857204	0.408132	0.874452	-6.92457		0.0502922	5.59494	0.470816	0.646218	0.88244	-7.13967		0.0943017	5.59494	0.88224	0.394983	0.637298	-6.8886		0.141604	5.59494	1.32584	0.209586	0.704424	-6.46694		0.185613	5.59494	1.73677	0.108012	0.419227	-5.69996		0.0440095	5.59494	0.410664	0.68856	0.889005	-7.25107		-0.114035	5.70221	-1.09341	0.294602	0.564518	-6.23551		-0.0522352	5.70221	-0.500474	0.625335	0.758392	-7.14639		-0.0792754	5.70221	-0.758005	0.462338	0.689323	-6.90497		0.0618003	5.70221	0.597183	0.560924	0.870494	-7.03066		0.0347601	5.70221	0.335186	0.742978	0.999648	-7.05317		-0.0270402	5.70221	-0.260547	0.798636	0.947633	-7.27799
ENSSSCG00000021394	U6		13	4902645	4902747			U6
ENSSSCG00000021397	PODXL2	PODXL2	13	72579307	72622951	PODXL2	PODXL2	PODXL2		0.096173	1.73597	0.406923	0.691232	0.947748	-6.50307		-0.193529	1.73597	-0.82916	0.423207	0.775331	-6.20042		-0.299137	1.73597	-1.28909	0.221671	0.474442	-5.77146		-0.289702	1.73597	-1.22835	0.242871	0.732308	-5.881		-0.39531	1.73597	-1.68554	0.1177	0.434365	-5.0993		-0.105608	1.73597	-0.456124	0.656449	0.872661	-6.53858		-0.00359107	2.56	-0.0164004	0.987171	0.993987	-6.44404		-0.110996	2.56	-0.504846	0.622347	0.756192	-6.73704		-0.0686684	2.56	-0.307547	0.763432	0.885717	-6.73566		-0.107405	2.56	-0.508266	0.620015	0.89411	-6.70627		-0.0650774	2.56	-0.302575	0.767132	0.999648	-6.67328		0.0423274	2.56	0.195944	0.847767	0.960622	-6.89769
ENSSSCG00000021401			17	32040863	32052741	GFRA4	GFRA4	GFRA4		-0.667543	-0.382048	-0.780941	0.449975	0.889104	-5.7891		-0.944448	-0.382048	-1.10617	0.290346	0.692736	-5.45487		-0.302362	-0.382048	-0.345713	0.735546	0.869052	-6.00216		-0.276904	-0.382048	-0.33263	0.745154	0.951363	-6.10631		0.365181	-0.382048	0.427328	0.676711	0.868332	-5.85373		0.642085	-0.382048	0.752228	0.466419	0.776928	-5.84748		-1.53976	-5.47749	-1.0008	0.335686	0.59903	-4.78997		-0.431069	-5.47749	-0.268685	0.792505	0.874706	-5.38595		-1.11998	-5.47749	-0.71462	0.487824	0.709163	-5.16599		1.10869	-5.47749	0.723153	0.482745	0.839543	-5.17822		0.419775	-5.47749	0.28148	0.782894	0.999648	-5.3047		-0.688913	-5.47749	-0.44102	0.666642	0.89791	-5.37726
ENSSSCG00000021408	TKT	TKT	13	35348912	35377580	TKT	TKT	TKT		-0.0106914	7.44102	-0.0838329	0.934572	0.993982	-7.31691		-0.0867489	7.44102	-0.680314	0.509224	0.820185	-7.02773		0.195943	7.44102	1.53835	0.149914	0.392581	-6.14707		-0.0760575	7.44102	-0.596556	0.561894	0.889323	-7.17694		0.206635	7.44102	1.62253	0.130661	0.453941	-5.8829		0.282692	7.44102	2.22007	0.0464404	0.355465	-5.13447		-0.480397	8.89014	-1.89207	0.0815931	0.351593	-5.05403		-0.818743	8.89014	-3.21177	0.0070269	0.0599059	-3.12156		-0.497472	8.89014	-1.97848	0.0700715	0.310136	-5.27523		-0.338346	8.89014	-1.29673	0.217883	0.649587	-6.22154		-0.0170752	8.89014	-0.0662739	0.948196	0.999648	-6.97306		0.321271	8.89014	1.2422	0.2367	0.629799	-6.39254
ENSSSCG00000021410	STRAP	STRAP	5	56717200	56736862	STRAP	STRAP	STRAP		-0.0467806	6.15371	-0.403529	0.69366	0.947748	-7.23521		-0.0711802	6.15371	-0.613849	0.550779	0.839918	-7.07388		0.00394999	6.15371	0.0340447	0.973401	0.988645	-7.31049		-0.0243995	6.15371	-0.210382	0.836901	0.972502	-7.34336		0.0507306	6.15371	0.437168	0.669756	0.864808	-7.06104		0.0751302	6.15371	0.647272	0.529648	0.811714	-7.13733		0.176345	7.12397	1.24612	0.235307	0.511038	-6.04933		0.12009	7.12397	0.850409	0.410907	0.573904	-6.89005		0.200505	7.12397	1.42682	0.177849	0.433712	-6.18893		-0.0562558	7.12397	-0.395459	0.699093	0.92155	-7.10829		0.0241595	7.12397	0.170643	0.867204	0.999648	-7.07667		0.0804153	7.12397	0.5692	0.579188	0.86324	-7.12452
ENSSSCG00000021411	HIST1H2BD		7	20821091	20829493	H2BC5	H2BC10	H2BC5		-0.0622378	4.96191	-0.284228	0.781083	0.968619	-7.22784		0.185325	4.96191	0.838548	0.41812	0.772397	-6.84563		0.508263	4.96191	2.26801	0.0425985	0.217698	-4.9331		0.247562	4.96191	1.12004	0.28462	0.766665	-6.66377		0.570501	4.96191	2.54548	0.0256846	0.243659	-4.30748		0.322939	4.96191	1.42865	0.178624	0.550528	-6.26202		0.951417	5.43265	2.91064	0.0124568	0.296793	-3.39978		1.2612	5.43265	3.83653	0.0021593	0.0397427	-2.04821		1.0385	5.43265	3.15898	0.00776889	0.181489	-3.26688		0.309782	5.43265	0.940516	0.364568	0.771757	-6.74899		0.0870878	5.43265	0.264394	0.795735	0.999648	-7.06616		-0.222694	5.43265	-0.672364	0.513447	0.828796	-7.06144
ENSSSCG00000021414			2	142874134	142877496					-0.420866	-0.1454	-0.851055	0.411406	0.876366	-5.90366		-0.615061	-0.1454	-1.2411	0.238291	0.655402	-5.46924		-1.56531	-0.1454	-3.32692	0.00603533	0.0899154	-2.25281		-0.194195	-0.1454	-0.411027	0.688301	0.934301	-6.27075		-1.14444	-0.1454	-2.57892	0.0241519	0.238189	-3.49336		-0.950246	-0.1454	-2.13467	0.0541117	0.372587	-4.383		0.495304	-3.30174	0.790667	0.443711	0.684915	-5.25546		0.956173	-3.30174	1.4796	0.163451	0.313471	-4.89393		2.86026	-3.30174	3.72214	0.00267538	0.150535	-1.43919		0.46087	-3.30174	0.719831	0.484719	0.840478	-5.59044		2.36495	-3.30174	3.09272	0.00881241	0.517335	-2.41848		1.90408	-3.30174	2.45154	0.0295859	0.24525	-3.41348
ENSSSCG00000021418	LSS	LSS	AEMK02000328.1	519609	554041	LSS	LSS	LSS		0.364373	6.42879	1.96619	0.0728503	0.681465	-5.51782		0.634002	6.42879	3.41987	0.00508244	0.216568	-2.88298		0.440225	6.42879	2.3763	0.0350051	0.198631	-4.82058		0.269629	6.42879	1.45281	0.171931	0.67201	-6.3191		0.0758523	6.42879	0.408993	0.689753	0.876756	-7.07555		-0.193777	6.42879	-1.04445	0.316867	0.674687	-6.79801		-0.657514	8.02621	-2.42627	0.0310102	0.316382	-4.20765		-0.731357	8.02621	-2.70466	0.0184005	0.0912032	-4.11888		-0.861528	8.02621	-3.19553	0.00724722	0.179561	-3.13886		-0.0738429	8.02621	-0.266586	0.794085	0.954158	-7.08179		-0.204015	8.02621	-0.738542	0.473667	0.999648	-6.73264		-0.130172	8.02621	-0.47219	0.644833	0.889764	-7.10362
ENSSSCG00000021427	DCTN4	DCTN4	2	151677260	151783746	DCTN4	DCTN4	DCTN4		-0.00716917	6.39522	-0.0756239	0.940965	0.9954	-7.32315		-0.0580388	6.39522	-0.612174	0.55185	0.840563	-7.07889		-0.0222608	6.39522	-0.234804	0.818321	0.914186	-7.28599		-0.0508696	6.39522	-0.536488	0.601429	0.904167	-7.21773		-0.0150916	6.39522	-0.159165	0.876188	0.958988	-7.15409		0.035778	6.39522	0.377306	0.712537	0.899023	-7.2879		-0.346137	6.66453	-1.95679	0.0728143	0.34113	-5.06473		-0.321091	6.66453	-1.81871	0.092701	0.21812	-5.7071		-0.357097	6.66453	-2.0259	0.0644035	0.301575	-5.30866		0.0250461	6.66453	0.141384	0.889793	0.979688	-7.20145		-0.0109606	6.66453	-0.06197	0.951555	0.999648	-7.10751		-0.0360067	6.66453	-0.203972	0.841621	0.958396	-7.29116
ENSSSCG00000021434			12	53540263	53541814		KRBA2	KRBA2		1.18417	-2.09154	1.62366	0.130418	0.756332	-4.69786		-0.063286	-2.09154	-0.0968093	0.924477	0.981615	-5.93217		0.110712	-2.09154	0.167438	0.869815	0.94036	-5.94751		-1.24746	-2.09154	-1.69445	0.115961	0.60408	-4.62971		-1.07346	-2.09154	-1.44714	0.173482	0.502521	-4.7931		0.173998	-2.09154	0.259695	0.799503	0.933311	-5.96102		-0.828631	-2.3566	-1.5564	0.14427	0.415139	-4.52641		-0.726605	-2.3566	-1.34854	0.201135	0.356453	-5.05421		-1.22132	-2.3566	-2.29078	0.0398403	0.263968	-3.70409		0.102027	-2.3566	0.205995	0.840073	0.966131	-5.89193		-0.392688	-2.3566	-0.804268	0.436098	0.999648	-5.51882		-0.494714	-2.3566	-0.997046	0.337434	0.719031	-5.51899
ENSSSCG00000021436	DFFB	DFFB	6	65310863	65323816	DFFB	DFFB	DFFB		-0.101268	3.01553	-0.368381	0.719008	0.953251	-6.86251		0.359327	3.01553	1.26759	0.229	0.645653	-6.04912		0.468211	3.01553	1.63614	0.12776	0.363176	-5.59064		0.460596	3.01553	1.61627	0.132014	0.625658	-5.67685		0.56948	3.01553	1.97988	0.0711279	0.354831	-4.92503		0.108884	3.01553	0.368685	0.718787	0.902587	-6.8295		-0.149451	3.08981	-0.978035	0.346393	0.608067	-6.04138		-0.26993	3.08981	-1.76158	0.102273	0.233642	-5.4756		-0.169418	3.08981	-1.08666	0.29746	0.555668	-6.26782		-0.12048	3.08981	-0.824829	0.424751	0.807295	-6.58301		-0.0199674	3.08981	-0.133946	0.895553	0.999648	-6.80376		0.100512	3.08981	0.672224	0.513534	0.828796	-6.7738
ENSSSCG00000021439	CCDC66	CCDC66	13	38438701	38492439	CCDC66	CCDC66	CCDC66		-0.164422	3.19087	-0.852531	0.410619	0.875244	-6.53255		0.0991164	3.19087	0.503431	0.623778	0.872653	-6.7082		-0.289814	3.19087	-1.50883	0.157222	0.400936	-5.78755		0.263538	3.19087	1.34434	0.203711	0.699049	-6.03684		-0.125392	3.19087	-0.655892	0.524275	0.787509	-6.53641		-0.38893	3.19087	-1.99163	0.0696791	0.403587	-5.10021		0.273272	3.66253	0.985225	0.342985	0.605172	-6.14602		0.168962	3.66253	0.607333	0.554377	0.700876	-6.87813		0.11058	3.66253	0.393387	0.700584	0.851282	-6.90943		-0.104309	3.66253	-0.382767	0.708247	0.924491	-6.94693		-0.162692	3.66253	-0.590411	0.565315	0.999648	-6.72633		-0.0583828	3.66253	-0.211222	0.836079	0.955934	-7.08455
ENSSSCG00000021440	GPSM2	GPSM2	4	111102396	111165886	GPSM2	GPSM2	GPSM2		0.409135	4.65347	1.29434	0.219911	0.8147	-6.39523		-0.398616	4.65347	-1.28917	0.221646	0.639117	-6.37544		0.40106	4.65347	1.2696	0.228305	0.481322	-6.41549		-0.807751	4.65347	-2.56957	0.0245712	0.447957	-4.45755		-0.00807528	4.65347	-0.0251738	0.98033	0.994696	-7.06698		0.799676	4.65347	2.54554	0.025682	0.287174	-4.49431		0.257808	6.04	1.96249	0.0720848	0.340895	-5.06355		0.0411669	6.04	0.313421	0.759069	0.852737	-7.23824		0.0988574	6.04	0.752589	0.465473	0.691942	-6.92229		-0.216641	6.04	-1.6515	0.123229	0.536327	-5.89853		-0.158951	6.04	-1.21163	0.247804	0.999648	-6.37487		0.0576905	6.04	0.439827	0.667484	0.898485	-7.21819
ENSSSCG00000021441			4	93660413	93660520
ENSSSCG00000021443	SGK1	SGK1	1	29625781	29753607	SGK1	SGK1	SGK1		-0.237989	6.22296	-0.787404	0.446325	0.887809	-6.9891		0.587076	6.22296	1.92581	0.0781572	0.475455	-5.51752		0.531099	6.22296	1.7418	0.1071	0.331688	-5.83815		0.825065	6.22296	2.70743	0.0190512	0.420617	-4.26925		0.769088	6.22296	2.52319	0.0267586	0.247101	-4.40282		-0.0559771	6.22296	-0.182125	0.858526	0.955725	-7.3188		0.149637	6.45587	0.56766	0.580203	0.775686	-6.66711		0.276724	6.45587	1.05293	0.312072	0.476905	-6.70483		0.278509	6.45587	1.06384	0.307289	0.566199	-6.62663		0.127087	6.45587	0.481659	0.638274	0.898583	-7.07947		0.128872	6.45587	0.490296	0.632319	0.999648	-6.97484		0.0017852	6.45587	0.00681246	0.994671	0.999419	-7.30743
ENSSSCG00000021448			6	165768913	165772538		CCDC17	CCDC17		-0.719825	-1.73404	-0.967025	0.352625	0.860401	-5.63405		0.913777	-1.73404	1.03498	0.321094	0.715951	-5.37853		0.771895	-1.73404	0.92267	0.374365	0.618969	-5.56005		1.6336	-1.73404	1.89673	0.0821972	0.559604	-4.41328		1.49172	-1.73404	1.8384	0.0908808	0.392142	-4.39625		-0.141882	-1.73404	-0.152799	0.881097	0.964365	-5.91315
ENSSSCG00000021451	CGRRF1	CGRRF1	1	183876919	183903897	CGRRF1	CGRRF1	CGRRF1		0.0510084	3.23981	0.379951	0.710623	0.951741	-6.886		0.0439122	3.23981	0.325051	0.750741	0.925507	-6.85233		0.251841	3.23981	1.8332	0.091694	0.309621	-5.34198		-0.0070962	3.23981	-0.0521519	0.959266	0.993927	-6.99321		0.200832	3.23981	1.45201	0.172147	0.501493	-5.73857		0.207928	3.23981	1.49485	0.160788	0.532875	-5.86655		0.685686	3.80491	2.60719	0.0221094	0.30238	-3.79419		0.592171	3.80491	2.24265	0.0435172	0.141761	-4.83563		0.816708	3.80491	3.01403	0.0102349	0.197102	-3.35115		-0.0935147	3.80491	-0.354056	0.729129	0.934444	-6.9667		0.131022	3.80491	0.483408	0.637067	0.999648	-6.78029		0.224537	3.80491	0.825461	0.424405	0.784117	-6.74621
ENSSSCG00000021453	RIMS4	RIMS4	17	47167305	47235476	RIMS4	RIMS4	RIMS4		0.36096	-1.76584	0.680917	0.508855	0.902418	-5.82464		0.063696	-1.76584	0.115698	0.909806	0.977934	-5.9695		-0.476914	-1.76584	-0.94063	0.365451	0.610928	-5.65146		-0.297265	-1.76584	-0.533146	0.60367	0.905322	-5.90888		-0.837875	-1.76584	-1.625	0.13013	0.453389	-4.73891		-0.54061	-1.76584	-1.00593	0.33431	0.688746	-5.58281		-0.540757	0.696946	-1.51489	0.154383	0.426331	-5.03394		0.18409	0.696946	0.495794	0.628542	0.76087	-6.37016		-0.565149	0.696946	-1.55668	0.144205	0.399329	-5.28646		0.724847	0.696946	2.11269	0.0551137	0.397098	-4.49808		-0.0243915	0.696946	-0.073262	0.942743	0.999648	-6.43255		-0.749238	0.696946	-2.14188	0.0522806	0.326157	-4.51982
ENSSSCG00000021457	ZBTB8A	ZBTB8A	6	88922795	88960600	ZBTB8A	ZBTB8A	ZBTB8A		0.11266	1.49562	0.665148	0.51854	0.906179	-6.40725		-0.341163	1.49562	-2.07493	0.0601694	0.438432	-4.66779		-0.149714	1.49562	-0.894222	0.388793	0.631086	-6.22751		-0.453823	1.49562	-2.71654	0.0187329	0.420617	-3.64084		-0.262373	1.49562	-1.54385	0.148585	0.472312	-5.3314		0.19145	1.49562	1.16004	0.268602	0.635017	-6.02184		0.176187	3.12971	1.36088	0.197306	0.474906	-5.6294		0.0897429	3.12971	0.690591	0.502299	0.655076	-6.72039		0.112085	3.12971	0.849619	0.41133	0.650782	-6.51028		-0.086444	3.12971	-0.684056	0.50628	0.848866	-6.68452		-0.0641016	3.12971	-0.498915	0.626403	0.999648	-6.67858		0.0223424	3.12971	0.173228	0.865213	0.967034	-6.9912
ENSSSCG00000021460	NYX	NYX	X	37080275	37105514	NYX	NYX	NYX		-0.775874	-1.70472	-1.41021	0.183878	0.793542	-4.98895		-0.851642	-1.70472	-1.54481	0.148354	0.563994	-4.78441		-1.03696	-1.70472	-1.9045	0.0810994	0.291457	-4.3321		-0.0757679	-1.70472	-0.142085	0.889372	0.983434	-5.96939		-0.261091	-1.70472	-0.49652	0.628502	0.844994	-5.68321		-0.185323	-1.70472	-0.351601	0.731236	0.907956	-5.92161		-0.171705	-2.8608	-0.292148	0.77491	0.887904	-5.44696		0.331134	-2.8608	0.546879	0.593979	0.73405	-5.69849		-0.180449	-2.8608	-0.300511	0.76867	0.88814	-5.74305		0.502838	-2.8608	0.882359	0.394042	0.786901	-5.46436		-0.00874383	-2.8608	-0.0155028	0.987873	0.999648	-5.75107		-0.511582	-2.8608	-0.876586	0.397054	0.767377	-5.53333
ENSSSCG00000021461	SNF8	SNF8	12	25136232	25153016	SNF8	SNF8	SNF8		-0.232249	5.76208	-2.40441	0.033257	0.580864	-4.76902		-0.128436	5.76208	-1.32746	0.209067	0.627037	-6.37532		0.0769975	5.76208	0.793143	0.4431	0.675552	-6.96517		0.103813	5.76208	1.07465	0.303675	0.774006	-6.76157		0.309247	5.76208	3.19044	0.0077725	0.155426	-3.19048		0.205434	5.76208	2.11595	0.0559452	0.375134	-5.29344		0.207588	5.87402	1.66288	0.120901	0.391271	-5.5204		0.161732	5.87402	1.29585	0.218175	0.376173	-6.44274		0.325468	5.87402	2.60122	0.0223586	0.230283	-4.31081		-0.0458556	5.87402	-0.368177	0.718829	0.930779	-7.15035		0.11788	5.87402	0.944078	0.362815	0.999648	-6.65444		0.163736	5.87402	1.31162	0.212955	0.60465	-6.45199
ENSSSCG00000021463			7	77775621	77775732	SNORD9	SNORD9	SNORD9		-0.673779	-4.0594	-1.11058	0.288515	0.835823	-5.06471		0.504662	-4.0594	0.785958	0.44714	0.78926	-5.2497		0.091606	-4.0594	0.145378	0.886827	0.948841	-5.56252		1.17844	-4.0594	1.87517	0.0853138	0.563469	-4.19198		0.765385	-4.0594	1.24296	0.23763	0.571517	-4.82424		-0.413056	-4.0594	-0.635464	0.537061	0.816183	-5.40259
ENSSSCG00000021464	SOAT1	SOAT1	9	121045232	121113693	SOAT1	SOAT1	SOAT1		-0.453292	3.99672	-2.01487	0.0668944	0.667252	-5.24578		0.1496	3.99672	0.642212	0.532818	0.830566	-6.8252		-0.124147	3.99672	-0.542727	0.597258	0.782828	-6.94239		0.602893	3.99672	2.63495	0.0217816	0.434226	-4.20944		0.329146	3.99672	1.46673	0.168171	0.496449	-5.90874		-0.273747	3.99672	-1.17778	0.261724	0.62861	-6.42544		0.117642	4.74352	0.497576	0.62732	0.805186	-6.68591		1.03827	4.74352	4.2775	0.000955785	0.0309367	-1.1713		-0.0216068	4.74352	-0.0912911	0.928691	0.969975	-7.17548		0.92063	4.74352	3.82638	0.00220066	0.109843	-1.96441		-0.139249	4.74352	-0.594037	0.562962	0.999648	-6.90133		-1.05988	4.74352	-4.40076	0.000763868	0.0501103	-0.975445
ENSSSCG00000021466	BMT2	BMT2	18	32798289	32900767	BMT2	BMT2	BMT2		-0.237294	3.52264	-1.39497	0.188317	0.794175	-6.04344		-0.371644	3.52264	-2.19343	0.0487159	0.414322	-4.79899		-0.188817	3.52264	-1.09961	0.293083	0.546741	-6.37349		-0.134351	3.52264	-0.80156	0.438398	0.844545	-6.73499		0.0484764	3.52264	0.285238	0.780327	0.920338	-6.81172		0.182827	3.52264	1.08004	0.301362	0.663378	-6.45649		0.366056	4.19916	1.23822	0.238123	0.513787	-5.9684		0.427319	4.19916	1.43257	0.176229	0.328565	-6.14417		0.410401	4.19916	1.36108	0.197245	0.455211	-6.15621		0.061263	4.19916	0.20784	0.838663	0.965812	-7.0839		0.044345	4.19916	0.148762	0.884087	0.999648	-6.98		-0.016918	4.19916	-0.0562622	0.956012	0.990637	-7.18318
ENSSSCG00000021467	EME2	EME2	3	40186846	40193957	EME2	EME2	EME2		0.160031	4.44657	0.924404	0.373498	0.865883	-6.76923		0.229722	4.44657	1.31841	0.211985	0.631252	-6.2855		0.190184	4.44657	1.09014	0.297064	0.550631	-6.58546		0.0696915	4.44657	0.396503	0.698697	0.936845	-7.15974		0.0301535	4.44657	0.171349	0.866806	0.955116	-7.02375		-0.039538	4.44657	-0.223308	0.827054	0.942363	-7.20295		-0.593	3.65735	-2.21305	0.0459363	0.321833	-4.44584		-0.647371	3.65735	-2.41025	0.0319474	0.120707	-4.5095		-0.733967	3.65735	-2.71361	0.0180919	0.219144	-3.89061		-0.0543705	3.65735	-0.22033	0.829131	0.962236	-7.05606		-0.140966	3.65735	-0.565914	0.581353	0.999648	-6.79959		-0.086596	3.65735	-0.34658	0.734604	0.924596	-7.10319
ENSSSCG00000021472	POLR2E	POLR2E	2	77330686	77341903	POLR2E	POLR2E	POLR2E		0.0723488	6.2988	0.715282	0.488124	0.899215	-7.05456		0.144492	6.2988	1.4284	0.178694	0.597532	-6.26087		0.386958	6.2988	3.81855	0.00244753	0.0575141	-2.17776		0.0721437	6.2988	0.712703	0.489662	0.866427	-7.10076		0.314609	6.2988	3.10252	0.00915088	0.165186	-3.36639		0.242466	6.2988	2.39085	0.0340898	0.320226	-4.84058		0.143553	6.7762	0.976819	0.346972	0.608493	-6.35176		0.103547	6.7762	0.705934	0.493027	0.64708	-7.01738		0.171908	6.7762	1.17609	0.261221	0.521014	-6.50799		-0.0400059	6.7762	-0.271259	0.790568	0.953681	-7.16639		0.0283556	6.7762	0.192923	0.850082	0.999648	-7.08508		0.0683615	6.7762	0.465996	0.649141	0.891156	-7.19321
ENSSSCG00000021473			17	8946897	8975696
ENSSSCG00000021475	SLC4A2	SLC4A2	18	6149458	6165212	SLC4A2	SLC4A2	SLC4A2		0.187349	6.56021	1.24226	0.237878	0.818451	-6.54262		0.0693457	6.56021	0.460036	0.653717	0.885543	-7.1645		0.19457	6.56021	1.29068	0.221138	0.473865	-6.47428		-0.118003	6.56021	-0.782472	0.449109	0.8483	-7.04845		0.00722152	6.56021	0.0478819	0.962598	0.988647	-7.16582		0.125225	6.56021	0.830697	0.422371	0.745247	-7.00218		-0.39092	6.76863	-1.68486	0.116511	0.386124	-5.47663		-0.472716	6.76863	-2.03944	0.0628645	0.173689	-5.3482		-0.451567	6.76863	-1.95521	0.0730183	0.313577	-5.41923		-0.0817957	6.76863	-0.350786	0.731522	0.934768	-7.13758		-0.0606468	6.76863	-0.261004	0.79829	0.999648	-7.0662		0.0211489	6.76863	0.0911085	0.928833	0.984518	-7.30112
ENSSSCG00000021478	CWC25		12	23298065	23316238	CWC25	CWC25	CWC25		0.00826548	4.39744	0.0796012	0.937867	0.99471	-7.19113		0.13411	4.39744	1.27843	0.225281	0.641871	-6.31165		0.0701695	4.39744	0.671002	0.514932	0.725509	-6.93896		0.125844	4.39744	1.19562	0.254945	0.743296	-6.49859		0.061904	4.39744	0.589962	0.566164	0.810897	-6.84166		-0.0639405	4.39744	-0.603395	0.557484	0.828042	-7.01932		-0.196884	4.55729	-1.52396	0.152124	0.423618	-5.62348		-0.264206	4.55729	-2.04044	0.0627516	0.173552	-5.26073		-0.263975	4.55729	-2.02398	0.0646236	0.301662	-5.21162		-0.0673213	4.55729	-0.538403	0.599646	0.88581	-7.00249		-0.0670903	4.55729	-0.5322	0.60381	0.999648	-6.89401		0.000230973	4.55729	0.00182772	0.99857	0.999723	-7.24339
ENSSSCG00000021479	RGS9BP	RGS9BP	6	42560968	42561681	RGS9BP	RGS9BP	RGS9BP		0.549145	-3.52526	0.725387	0.482127	0.898798	-5.45382		0.588023	-3.52526	0.751262	0.466979	0.799294	-5.36919		0.886394	-3.52526	1.14056	0.276314	0.530253	-5.08177		0.0388781	-3.52526	0.049406	0.961409	0.993927	-5.70641		0.33725	-3.52526	0.43158	0.673702	0.866315	-5.45086		0.298371	-3.52526	0.370533	0.717446	0.902125	-5.61549		-0.153477	-1.03947	-0.360779	0.724218	0.860158	-5.61514		0.0491284	-1.03947	0.114286	0.910805	0.948269	-6.06451		0.278618	-1.03947	0.633566	0.537652	0.745556	-5.78267		0.202606	-1.03947	0.487025	0.634571	0.897922	-5.9173		0.432095	-1.03947	1.01263	0.330216	0.999648	-5.4224		0.22949	-1.03947	0.532287	0.603752	0.873174	-5.9526
ENSSSCG00000021482	PLAAT5	PLAAT5	2	8479171	8501906	PLAAT5	PLAAT5	PLAAT5		-0.209128	-5.82835	-0.159312	0.876074	0.987742	-5.36289		-0.783897	-5.82835	-0.600429	0.559394	0.843077	-5.19149		1.85537	-5.82835	1.36803	0.196385	0.447195	-4.62253		-0.574769	-5.82835	-0.441892	0.666428	0.926209	-5.33272		2.06449	-5.82835	1.5272	0.15264	0.476839	-4.42148		2.63926	-5.82835	1.96198	0.073387	0.410313	-3.99252
ENSSSCG00000021487	MFSD4A	MFSD4A	9	66249678	66288338	MFSD4A	MFSD4A	MFSD4A		0.314114	3.22867	1.45898	0.170256	0.786202	-6.00442		0.00996142	3.22867	0.047311	0.963044	0.992244	-7.03021		-0.236591	3.22867	-1.14208	0.275707	0.529821	-6.41939		-0.304152	3.22867	-1.40347	0.185831	0.684356	-6.11525		-0.550705	3.22867	-2.57863	0.0241648	0.238189	-4.07716		-0.246553	3.22867	-1.18127	0.260387	0.627567	-6.41621		-0.570919	3.25145	-2.01144	0.0660848	0.336639	-4.76568		-0.324054	3.25145	-1.12608	0.281042	0.446338	-6.39511		-0.430719	3.25145	-1.48323	0.162498	0.417209	-5.87823		0.246866	3.25145	0.919336	0.375119	0.776025	-6.60421		0.140201	3.25145	0.516134	0.614664	0.999648	-6.78599		-0.106665	3.25145	-0.386441	0.705592	0.913861	-7.03289
ENSSSCG00000021490	PRDM16	PRDM16	6	64704468	65012575	PRDM16		PRDM16		0.26013	1.9265	0.717498	0.486805	0.899215	-6.37441		-0.0326738	1.9265	-0.091619	0.928513	0.982824	-6.60684		0.0466181	1.9265	0.131845	0.897292	0.953964	-6.6478		-0.292804	1.9265	-0.812087	0.432563	0.841158	-6.35049		-0.213512	1.9265	-0.597076	0.561558	0.808452	-6.31422		0.0792919	1.9265	0.225609	0.825304	0.941962	-6.68413		0.12834	-2.60649	0.0823776	0.935636	0.970014	-5.2954		0.515174	-2.60649	0.328344	0.748023	0.84569	-5.60263		0.113235	-2.60649	0.0723555	0.943451	0.977398	-5.59104		0.386834	-2.60649	0.247487	0.808503	0.957478	-5.56816		-0.0151043	-2.60649	-0.00968849	0.992421	0.999648	-5.5095		-0.401939	-2.60649	-0.256006	0.802062	0.947954	-5.6476
ENSSSCG00000021494	CDC25A	CDC25A	AEMK02000297.1	102926	147825	CDC25A	CDC25A	CDC25A		0.143182	4.10118	0.846457	0.413866	0.877167	-6.74435		0.2014	4.10118	1.18422	0.25926	0.671159	-6.35226		0.272764	4.10118	1.59212	0.137351	0.374867	-5.85924		0.0582186	4.10118	0.337993	0.74121	0.950607	-7.08466		0.129582	4.10118	0.747042	0.469429	0.753736	-6.64331		0.0713633	4.10118	0.40938	0.689476	0.889725	-7.03754		-0.0795957	4.85362	-0.597659	0.560616	0.763267	-6.60787		-0.270357	4.85362	-2.03155	0.0637561	0.175114	-5.31588		-0.263851	4.85362	-1.97363	0.0706769	0.310659	-5.33644		-0.190762	4.85362	-1.46723	0.166732	0.595323	-6.12006		-0.184255	4.85362	-1.41019	0.182598	0.999648	-6.08807		0.00650623	4.85362	0.0498352	0.961032	0.991292	-7.27846
ENSSSCG00000021504	IFN-ALPHAOMEGA		1	201831741	201832298			IFN-ALPHAOMEGA
ENSSSCG00000021508	SLC35G2	SLC35G2	13	77825178	77861774	SLC35G2	SLC35G2	SLC35G2		0.169415	-1.4128	0.47781	0.641374	0.936873	-5.84733		-0.61591	-1.4128	-1.816	0.0944296	0.49746	-4.49571		-1.11273	-1.4128	-3.37281	0.0055441	0.0856721	-2.03308		-0.785325	-1.4128	-2.27439	0.0421107	0.501472	-3.85683		-1.28215	-1.4128	-3.8105	0.00248359	0.09723	-1.30392		-0.496822	-1.4128	-1.55896	0.144988	0.5149	-4.96465		-0.828525	-1.41887	-1.65889	0.121712	0.392403	-4.52446		-0.294562	-1.41887	-0.569019	0.579307	0.722348	-5.91881		-1.08838	-1.41887	-2.15625	0.0509367	0.280752	-4.04075		0.533964	-1.41887	1.14246	0.274427	0.702879	-5.47743		-0.259851	-1.41887	-0.576887	0.57414	0.999648	-5.88209		-0.793815	-1.41887	-1.67594	0.118275	0.468001	-4.88807
ENSSSCG00000021511	GCSAM		13	147623212	147643942	GCSAM	GCSAM	GCSAM		-0.446214	2.80682	-0.873737	0.399416	0.872024	-6.49431		0.849888	2.80682	1.57241	0.141846	0.558128	-5.58592		0.958713	2.80682	1.77961	0.100465	0.323299	-5.32504		1.2961	2.80682	2.40831	0.0330213	0.470004	-4.35344		1.40493	2.80682	2.61927	0.0224209	0.232122	-3.80304		0.108825	2.80682	0.193288	0.849968	0.952737	-6.81257
ENSSSCG00000021514	OCLN	OCLN	16	47600498	47654033	OCLN	OCLN	OCLN		0.413155	5.39077	2.16139	0.051591	0.636126	-5.17072		0.100822	5.39077	0.529534	0.606097	0.864133	-7.10272		0.228221	5.39077	1.19704	0.254413	0.50704	-6.5589		-0.312333	5.39077	-1.62986	0.129091	0.620142	-6.04527		-0.184934	5.39077	-0.963775	0.354186	0.669393	-6.65291		0.127399	5.39077	0.666532	0.517686	0.80586	-7.09953		0.00282064	6.83953	0.0189709	0.98516	0.992994	-6.84553		-0.207958	6.83953	-1.39767	0.186245	0.340237	-6.30546		-0.108914	6.83953	-0.734421	0.476087	0.700569	-6.92942		-0.210778	6.83953	-1.4115	0.18222	0.612281	-6.21594		-0.111734	6.83953	-0.750684	0.466579	0.999648	-6.812		0.099044	6.83953	0.664948	0.518024	0.83067	-7.0753
ENSSSCG00000021515	HS3ST1	HS3ST1	8	7389774	7423869	HS3ST1	HS3ST1	HS3ST1		0.165123	2.718	0.913724	0.378862	0.86714	-6.31318		0.238121	2.718	1.30439	0.216572	0.634334	-5.8386		-0.0167615	2.718	-0.0930391	0.927408	0.967644	-6.73225		0.0729981	2.718	0.396027	0.699039	0.936939	-6.68615		-0.181885	2.718	-0.99944	0.337316	0.656054	-6.07123		-0.254883	2.718	-1.38679	0.190738	0.563411	-5.81283		-0.449459	4.34814	-1.82854	0.0911374	0.360827	-5.10677		-0.292327	4.34814	-1.1785	0.260292	0.423859	-6.39886		-0.112458	4.34814	-0.44584	0.663248	0.830346	-6.91177		0.157132	4.34814	0.665833	0.517477	0.8529	-6.85239		0.337001	4.34814	1.39998	0.185568	0.999648	-5.98838		0.179869	4.34814	0.739941	0.472847	0.81107	-6.86666
ENSSSCG00000021519	CPNE2	CPNE2	6	19046795	19098915	CPNE2	CPNE2	CPNE2		-0.0816259	4.21726	-0.352496	0.730582	0.956167	-7.07631		-0.526468	4.21726	-2.31252	0.0393041	0.386933	-4.73486		-0.22037	4.21726	-0.955205	0.358328	0.605703	-6.66278		-0.444842	4.21726	-1.95899	0.0737713	0.548014	-5.41497		-0.138744	4.21726	-0.602867	0.557823	0.80606	-6.79868		0.306098	4.21726	1.35338	0.200887	0.571497	-6.28652		-0.284939	5.66523	-1.34705	0.201604	0.480339	-5.92728		-0.923126	5.66523	-4.36657	0.000812725	0.029454	-1.04269		-0.236484	5.66523	-1.11265	0.286557	0.544749	-6.55714		-0.638187	5.66523	-3.0678	0.00924017	0.196464	-3.44552		0.0484546	5.66523	0.231611	0.820545	0.999648	-7.07596		0.686642	5.66523	3.28407	0.00612466	0.114036	-3.12474
ENSSSCG00000021523			7	79527602	79531985	OR4F4	OR4F17	OR4F4
ENSSSCG00000021525	TAS2R4	TAS2R4	18	8134381	8135271	TAS2R4	TAS2R4	TAS2R4
ENSSSCG00000021526	SNORA70		11	52639397	52639530			SNORA70
ENSSSCG00000021527	ATP10B	ATP10B	16	62569813	62918481	ATP10B	ATP10B	ATP10B		0.146475	6.4511	0.333323	0.744645	0.959271	-7.25226		-0.611715	6.4511	-1.39428	0.188521	0.606692	-6.2943		0.738228	6.4511	1.6767	0.119446	0.350801	-5.93813		-0.75819	6.4511	-1.72512	0.110151	0.59795	-5.92333		0.591753	6.4511	1.3417	0.204541	0.538286	-6.24731		1.34994	6.4511	3.06563	0.00979993	0.194172	-3.60943		-0.00347096	5.46451	-0.00993428	0.992229	0.99562	-6.81685		-0.721851	5.46451	-2.07391	0.0590983	0.167554	-5.26997		-0.386552	5.46451	-1.1052	0.289654	0.547586	-6.55489		-0.71838	5.46451	-2.1049	0.0558931	0.399836	-5.17048		-0.383081	5.46451	-1.11663	0.284917	0.999648	-6.46064		0.335299	5.46451	0.981331	0.344828	0.724618	-6.80529
ENSSSCG00000021532	U6		13	14506315	14506417		RNU6-1000P	RNU6-1000P
ENSSSCG00000021534	SLC30A3		3	111870681	111879325	SLC30A3	SLC30A3	SLC30A3		0.511028	-0.437882	1.15504	0.270564	0.832705	-5.81869		-0.437059	-0.437882	-1.24032	0.238569	0.655435	-5.89241		0.372578	-0.437882	1.0089	0.332941	0.581824	-6.13413		-0.948087	-0.437882	-2.14952	0.0526963	0.517372	-4.46925		-0.13845	-0.437882	-0.307133	0.764009	0.912136	-6.26528		0.809637	-0.437882	2.20575	0.0476508	0.359079	-4.53473		-0.395944	4.49616	-2.04339	0.0624214	0.335151	-4.84683		0.132292	4.49616	0.671502	0.513978	0.665514	-6.94509		-0.600092	4.49616	-3.0869	0.00891048	0.188999	-3.32546		0.528237	4.49616	2.78397	0.0158383	0.241204	-3.91501		-0.204147	4.49616	-1.09247	0.294996	0.999648	-6.45189		-0.732384	4.49616	-3.84641	0.00211978	0.073833	-1.99946
ENSSSCG00000021535			13	182160752	182162582																																															-0.0630737	-3.98046	-0.0840813	0.934308	0.969308	-5.38971		0.441014	-3.98046	0.563562	0.582906	0.725298	-5.57891		0.0812217	-3.98046	0.104431	0.918465	0.965602	-5.66713		0.504088	-3.98046	0.675467	0.511539	0.851311	-5.49574		0.144295	-3.98046	0.194763	0.848672	0.999648	-5.60727		-0.359793	-3.98046	-0.464713	0.650035	0.891343	-5.66213
ENSSSCG00000021536	CLDN9	CLDN9	3	39172853	39174354	CLDN9	CLDN9	CLDN9																																												0.644973	-0.942114	1.50595	0.15664	0.428686	-4.72707		-0.705029	-0.942114	-1.74023	0.106072	0.239267	-4.78952		0.667074	-0.942114	1.51484	0.154396	0.410136	-4.97042		-1.35	-0.942114	-3.34615	0.00544354	0.159323	-2.07569		0.0221012	-0.942114	0.050345	0.960634	0.999648	-5.94518		1.3721	-0.942114	3.2874	0.0060861	0.113575	-2.20968
ENSSSCG00000021540	C2CD4D	C2CD4D	4	97368453	97369514	C2CD4D	C2CD4D	C2CD4D		-0.521835	-3.67599	-0.664023	0.519236	0.906215	-5.394		-1.6622	-3.67599	-2.16768	0.051014	0.418466	-3.77653		-1.30778	-3.67599	-1.68699	0.117415	0.347989	-4.41952		-1.14037	-3.67599	-1.54713	0.147797	0.644163	-4.65305		-0.78595	-3.67599	-1.05305	0.31307	0.637776	-5.02694		0.35442	-3.67599	0.489174	0.633541	0.864553	-5.58734		-1.60814	-5.46857	-1.39493	0.18705	0.462655	-4.5347		0.0295262	-5.46857	0.024124	0.98113	0.988267	-5.50716		0.074376	-5.46857	0.0592833	0.953653	0.981285	-5.42653		1.63767	-5.46857	1.44227	0.173527	0.603288	-4.65032		1.68252	-5.46857	1.43536	0.175449	0.999648	-4.58908		0.0448498	-5.46857	0.0361511	0.971726	0.993778	-5.52007
ENSSSCG00000021542	SNORA71		17	41494652	41494785	SNORA60	SNORA60	SNORA60
ENSSSCG00000021544			9	80648870	80648952
ENSSSCG00000021557	SULT1A3		3	18351621	18354651		SULT1A1	SULT1A1		-0.156348	2.81017	-0.501547	0.625064	0.933518	-6.66977		0.290632	2.81017	0.91462	0.37841	0.751067	-6.30439		-0.410972	2.81017	-1.34388	0.203854	0.455248	-5.91182		0.44698	2.81017	1.40553	0.185232	0.684083	-5.84976		-0.254623	2.81017	-0.831863	0.421738	0.721448	-6.30563		-0.701604	2.81017	-2.24592	0.0443298	0.348776	-4.58876		-0.0564162	-3.28509	-0.096352	0.924751	0.964372	-5.53814		1.76694	-3.28509	2.57521	0.0234782	0.103738	-3.23336		-0.356517	-3.28509	-0.60234	0.557592	0.759339	-5.68175		1.82335	-3.28509	2.7127	0.0181233	0.25612	-3.00281		-0.300101	-3.28509	-0.525536	0.608301	0.999648	-5.6643		-2.12345	-3.28509	-3.13834	0.00808004	0.130669	-2.33529
ENSSSCG00000021560			3	40556560	40570450	UBE2I	UBE2I	UBE2I		0.0334529	6.32713	0.343999	0.736802	0.95837	-7.26127		0.0836459	6.32713	0.859947	0.406677	0.76681	-6.8894		0.0941126	6.32713	0.967266	0.352509	0.600698	-6.82794		0.050193	6.32713	0.515698	0.615437	0.907724	-7.22717		0.0606597	6.32713	0.623052	0.544914	0.799457	-6.95959		0.0104667	6.32713	0.107482	0.916183	0.97922	-7.35546		0.020262	6.91593	0.141035	0.890064	0.947472	-6.82838		-0.0789627	6.91593	-0.550277	0.591715	0.732168	-7.11509		0.036762	6.91593	0.257379	0.801025	0.906388	-7.17384		-0.0992247	6.91593	-0.686782	0.504617	0.848866	-6.95188		0.0165	6.91593	0.114723	0.910466	0.999648	-7.09362		0.115725	6.91593	0.805574	0.435372	0.791574	-6.96393
ENSSSCG00000021562	PLXNA4	PLXNA4	18	16052663	16973768	PLXNA4		PLXNA4		-0.977453	3.34739	-2.74373	0.0178132	0.486103	-3.76936		-1.04206	3.34739	-2.91731	0.0129092	0.272738	-3.40989		-0.962972	3.34739	-2.71424	0.0188126	0.152037	-3.81641		-0.0646094	3.34739	-0.190855	0.851832	0.976699	-6.96929		0.0144805	3.34739	0.0431279	0.966309	0.989819	-6.79357		0.0790899	3.34739	0.234786	0.818335	0.93995	-6.95733		-1.05045	-3.22764	-1.1241	0.281851	0.551518	-4.92886		-0.607616	-3.22764	-0.634551	0.53703	0.685983	-5.62502		-0.361241	-3.22764	-0.36236	0.723065	0.863382	-5.65612		0.442833	-3.22764	0.547346	0.593668	0.883451	-5.76368		0.689208	-3.22764	0.794861	0.441354	0.999648	-5.45346		0.246375	-3.22764	0.275293	0.787537	0.944585	-5.87158
ENSSSCG00000021569	MMP25	MMP25	3	39130777	39142303	MMP25		MMP25		-0.000922851	3.79513	-0.0025826	0.997982	0.999975	-7.10093		0.454301	3.79513	1.21585	0.247428	0.66185	-6.25971		-0.148934	3.79513	-0.417588	0.683625	0.838881	-6.9992		0.455224	3.79513	1.21986	0.245959	0.735141	-6.34839		-0.148011	3.79513	-0.415619	0.685027	0.873475	-6.85436		-0.603235	3.79513	-1.61914	0.131393	0.498784	-5.82281		-0.348801	2.15315	-1.36648	0.195587	0.472718	-5.45867		-0.380019	2.15315	-1.48177	0.16288	0.312849	-5.71738		-0.323784	2.15315	-1.24218	0.236708	0.494342	-5.93533		-0.0312186	2.15315	-0.130331	0.898354	0.980797	-6.78545		0.0250162	2.15315	0.102322	0.920106	0.999648	-6.66542		0.0562348	2.15315	0.228753	0.822718	0.952956	-6.83812
ENSSSCG00000021571	KIF27	KIF27	10	31026133	31117843	KIF27	KIF27	KIF27		-0.271243	0.210314	-0.774127	0.453844	0.889524	-5.97321		-0.626428	0.210314	-1.8307	0.0920863	0.49426	-4.71922		-1.29164	0.210314	-3.8854	0.00216807	0.0539597	-1.2806		-0.355185	0.210314	-1.06706	0.30695	0.776278	-5.80079		-1.0204	0.210314	-3.16533	0.00814342	0.158357	-2.47352		-0.66521	0.210314	-2.13111	0.0544558	0.372587	-4.40456		-0.0196169	1.67249	-0.0649387	0.949238	0.976358	-6.26748		0.149278	1.67249	0.486039	0.635251	0.766076	-6.55757		-0.306857	1.67249	-1.00759	0.332537	0.590871	-6.10259		0.168895	1.67249	0.569753	0.578825	0.876669	-6.47882		-0.28724	1.67249	-0.978322	0.346257	0.999648	-6.06783		-0.456135	1.67249	-1.52546	0.151752	0.524117	-5.60195
ENSSSCG00000021573	KCNJ5		9	55836701	55864941	KCNJ5	KCNJ5	KCNJ5		0.3346	-0.149103	0.587157	0.567986	0.918683	-6.04286		-0.419952	-0.149103	-0.777577	0.451882	0.792737	-5.91773		-1.0263	-0.149103	-1.90134	0.0815445	0.292193	-4.61965		-0.754553	-0.149103	-1.36396	0.197626	0.692206	-5.38895		-1.3609	-0.149103	-2.46128	0.029975	0.256941	-3.60109		-0.606346	-0.149103	-1.16485	0.266723	0.633869	-5.67016		-0.224015	0.549982	-0.701532	0.495677	0.718039	-5.78664		0.456093	0.549982	1.36244	0.196826	0.351882	-5.50037		-0.983864	0.549982	-3.11147	0.00850374	0.18535	-2.65694		0.680107	0.549982	2.13005	0.0534116	0.393342	-4.36292		-0.759849	0.549982	-2.54892	0.0246643	0.788842	-3.62681		-1.43996	0.549982	-4.55432	0.00057921	0.0463706	-0.115125
ENSSSCG00000021576			7	10201670	10386208	CD83	CD83	CD83		-0.385767	3.38412	-1.06001	0.310019	0.842622	-6.38173		0.411156	3.38412	1.08439	0.299504	0.700033	-6.26856		0.290673	3.38412	0.773578	0.454156	0.684471	-6.60279		0.796923	3.38412	2.12603	0.0549502	0.521927	-4.91702		0.676441	3.38412	1.82165	0.0935233	0.397098	-5.2165		-0.120482	3.38412	-0.312242	0.760218	0.919209	-6.88612		0.38817	-1.8897	0.606379	0.55499	0.759868	-5.47242		0.425054	-1.8897	0.659641	0.521314	0.671782	-5.82134		-0.160229	-1.8897	-0.253957	0.80361	0.907432	-5.9591		0.0368832	-1.8897	0.0578703	0.954756	0.991022	-5.98279		-0.548399	-1.8897	-0.879533	0.395515	0.999648	-5.53228		-0.585283	-1.8897	-0.931947	0.368812	0.745501	-5.66144
ENSSSCG00000021577	U6		2	72803981	72804092	RNU6-196P	RNU6-196P	RNU6-196P
ENSSSCG00000021579			3	69250674	69254804	NAT8B	NAT8	NAT8B		0.401428	0.745386	0.826755	0.424517	0.880652	-5.96821		0.728322	0.745386	1.46055	0.169831	0.587971	-5.22292		0.9702	0.745386	1.93472	0.076957	0.284884	-4.58042		0.326894	0.745386	0.644344	0.531481	0.878045	-6.10396		0.568772	0.745386	1.1152	0.286607	0.616923	-5.50744		0.241878	0.745386	0.463658	0.651194	0.871635	-6.17279		0.713266	0.246811	1.91	0.079069	0.34744	-4.39484		1.31564	0.246811	3.34086	0.00549846	0.0546226	-2.22965		0.708244	0.246811	1.8486	0.0880208	0.332891	-4.76016		0.602371	0.246811	1.53146	0.150275	0.573336	-5.19245		-0.00502172	0.246811	-0.0131245	0.989733	0.999648	-6.23802		-0.607393	0.246811	-1.51137	0.155268	0.52929	-5.28828
ENSSSCG00000021581	CLCN2	CLCN2	13	122234736	122249867	CLCN2	CLCN1	CLCN2		-0.10211	5.20158	-0.33686	0.742043	0.958785	-7.22554		0.11419	5.20158	0.375312	0.713981	0.910466	-7.15896		0.926407	5.20158	2.97755	0.0115423	0.121921	-3.67804		0.2163	5.20158	0.711409	0.490434	0.866484	-7.0612		1.02852	5.20158	3.30785	0.00625223	0.141906	-2.93003		0.812217	5.20158	2.60332	0.0230904	0.274783	-4.40233		-0.255312	4.10249	-1.13973	0.275521	0.54569	-5.99716		-0.532056	4.10249	-2.3828	0.0336161	0.12381	-4.5806		-0.224233	4.10249	-0.983295	0.343898	0.599719	-6.49996		-0.276744	4.10249	-1.30903	0.213805	0.643721	-6.21539		0.031079	4.10249	0.143333	0.888286	0.999648	-6.93591		0.307823	4.10249	1.42478	0.178425	0.562293	-6.14286
ENSSSCG00000021584	CDK5R2	CDK5R2	15	120985245	120991318	CDK5R2	CDK5R2	CDK5R2		0.62108	-0.540407	1.3007	0.217794	0.814316	-5.32111		0.0454433	-0.540407	0.0983453	0.923282	0.981475	-6.11657		0.00830687	-0.540407	0.0180758	0.985876	0.993834	-6.16287		-0.575637	-0.540407	-1.18432	0.259224	0.747254	-5.47732		-0.612773	-0.540407	-1.26651	0.229372	0.565055	-5.21301		-0.0371365	-0.540407	-0.0791919	0.938186	0.986878	-6.18735		0.196369	0.668265	0.679444	0.5091	0.72726	-5.91202		0.771316	0.668265	2.56252	0.0240433	0.104479	-3.75094		-0.0164393	0.668265	-0.0562788	0.955999	0.982165	-6.48898		0.574947	0.668265	1.96276	0.0720503	0.440082	-4.72266		-0.212808	0.668265	-0.750987	0.466403	0.999648	-6.1306		-0.787755	0.668265	-2.66207	0.0199395	0.204968	-3.61302
ENSSSCG00000021585	OXTR	OXTR	13	65134057	65153489	OXTR	OXTR	OXTR		0.576612	-3.39454	0.681128	0.508726	0.902418	-5.5431		1.19979	-3.39454	1.3333	0.207201	0.625992	-4.88141		-1.16241	-3.39454	-1.54785	0.147624	0.389415	-4.78354		0.623182	-3.39454	0.663262	0.519706	0.875112	-5.50402		-1.73902	-3.39454	-2.14422	0.0531979	0.315474	-3.84197		-2.3622	-3.39454	-2.71493	0.0187889	0.250988	-3.02924
ENSSSCG00000021586	ZHX2	ZHX2	4	16374900	16553012	ZHX2	ZHX2	ZHX2		0.0513436	3.68813	0.304237	0.766161	0.964636	-6.9857		-0.00784495	3.68813	-0.0464494	0.963716	0.992275	-6.98519		-0.202476	3.68813	-1.21401	0.248106	0.500508	-6.28956		-0.0591885	3.68813	-0.346635	0.734871	0.948406	-7.00434		-0.25382	3.68813	-1.50455	0.158307	0.484736	-5.7674		-0.194631	3.68813	-1.15281	0.271444	0.638014	-6.39535		-0.333535	1.94636	-0.889227	0.390479	0.642906	-5.88057		-0.317742	1.94636	-0.842449	0.415183	0.577486	-6.3361		-0.129594	1.94636	-0.337088	0.741578	0.872703	-6.55394		0.015793	1.94636	0.0445988	0.965123	0.993937	-6.69611		0.203942	1.94636	0.562449	0.583641	0.999648	-6.40557		0.188149	1.94636	0.515673	0.614977	0.877975	-6.62448
ENSSSCG00000021587	MESD	MESD	7	49807115	49817659	MESD	MESD	MESD		-0.080207	5.66157	-0.383897	0.707773	0.95089	-7.22586		-0.198805	5.66157	-0.952244	0.359768	0.741046	-6.78616		-0.129805	5.66157	-0.621131	0.546135	0.747128	-7.08933		-0.118598	5.66157	-0.568078	0.58046	0.897457	-7.17896		-0.0495983	5.66157	-0.237338	0.816399	0.934986	-7.11606		0.0689995	5.66157	0.33042	0.746782	0.913423	-7.28499		0.131816	6.60141	0.968908	0.350754	0.61126	-6.36634		0.176558	6.60141	1.30071	0.216555	0.374321	-6.43474		0.249629	6.60141	1.84249	0.0889596	0.334446	-5.60521		0.0447418	6.60141	0.328341	0.748026	0.94013	-7.15714		0.117814	6.60141	0.866184	0.402521	0.999648	-6.7218		0.0730718	6.60141	0.538449	0.599615	0.871865	-7.16267
ENSSSCG00000021588	DAPK2	DAPK2	1	107997293	108132809	DAPK2	DAPK2	DAPK2		-1.02545	2.01011	-2.73967	0.0179476	0.48772	-3.55128		0.268948	2.01011	0.671384	0.514697	0.822297	-6.29251		-0.588046	2.01011	-1.53254	0.151329	0.394376	-5.46739		1.2944	2.01011	3.36562	0.0056183	0.289648	-2.43696		0.437403	2.01011	1.19598	0.25481	0.587548	-5.79284		-0.856994	2.01011	-2.1784	0.0500449	0.363329	-4.50803		0.457682	-1.06022	1.3093	0.213717	0.491961	-5.0559		-0.3724	-1.06022	-1.12419	0.281815	0.446987	-5.68661		-0.0749686	-1.06022	-0.218655	0.830407	0.923306	-6.18784		-0.830082	-1.06022	-2.52118	0.0259793	0.299781	-3.59855		-0.532651	-1.06022	-1.56196	0.142961	0.999648	-4.97828		0.297431	-1.06022	0.925386	0.372084	0.748712	-5.93848
ENSSSCG00000021591			X	42704026	42707584	RBM3	RBM3	RBM3		0.088215	5.7468	0.428505	0.675877	0.94345	-7.20125		0.441581	5.7468	2.13082	0.0544835	0.424781	-5.1711		0.110985	5.7468	0.53849	0.600089	0.784831	-7.13337		0.353366	5.7468	1.69936	0.115013	0.60408	-5.93958		0.0227695	5.7468	0.110094	0.914155	0.972426	-7.13011		-0.330597	5.7468	-1.58809	0.13826	0.505305	-6.09254		0.372082	8.9058	1.51006	0.155598	0.427052	-5.58669		0.555216	8.9058	2.26961	0.0414194	0.13816	-4.82689		0.289173	8.9058	1.18216	0.258888	0.518658	-6.36053		0.183134	8.9058	0.743373	0.470839	0.832455	-6.77607		-0.0829098	8.9058	-0.336568	0.741961	0.999648	-6.90155		-0.266044	8.9058	-1.08782	0.296968	0.686693	-6.56402
ENSSSCG00000021597	PHLDA2		2	2057679	2058694	PHLDA2	PHLDA2	PHLDA2		0.0623588	3.78761	0.193759	0.849607	0.980446	-7.14623		-0.169768	3.78761	-0.522894	0.61057	0.865891	-6.964		0.788666	3.78761	2.29056	0.0408976	0.213279	-4.75065		-0.232126	3.78761	-0.718739	0.486067	0.864822	-6.93557		0.726307	3.78761	2.11849	0.0556926	0.321642	-4.90257		0.958434	3.78761	2.77596	0.0167807	0.239674	-3.93678		0.373472	7.15404	2.16381	0.0502431	0.323651	-4.71093		-0.103492	7.15404	-0.596054	0.561654	0.707132	-7.07285		0.69803	7.15404	4.07723	0.00138061	0.119735	-1.52604		-0.476964	7.15404	-2.73633	0.017332	0.249866	-4.03791		0.324558	7.15404	1.88801	0.0821757	0.999648	-5.41663		0.801522	7.15404	4.63454	0.000501825	0.04289	-0.572737
ENSSSCG00000021598	EVA1C	EVA1C	13	196067669	196173198	EVA1C	EVA1C	EVA1C		0.462584	1.97937	1.18711	0.258163	0.827243	-5.96299		-0.520201	1.97937	-1.43279	0.177461	0.596824	-5.68479		-0.744281	1.97937	-2.0826	0.0593573	0.254667	-4.77379		-0.982785	1.97937	-2.57602	0.0242812	0.447245	-3.9265		-1.20687	1.97937	-3.20535	0.00756042	0.153161	-2.64062		-0.22408	1.97937	-0.645504	0.530755	0.812096	-6.60544		0.397864	3.73778	1.46096	0.168419	0.440999	-5.62356		0.417412	3.73778	1.51901	0.153353	0.301487	-5.95972		0.744951	3.73778	2.62366	0.0214351	0.227888	-4.0569		0.0195479	3.73778	0.0722716	0.943516	0.988885	-7.03926		0.347087	3.73778	1.23972	0.237585	0.999648	-6.12958		0.327539	3.73778	1.16038	0.267328	0.660407	-6.41181
ENSSSCG00000021601	ZNF711	ZNF711	X	68475601	68499321	ZNF711	ZNF711	ZNF711		0.296438	3.35984	1.04531	0.316487	0.843734	-6.45727		-0.12273	3.35984	-0.443545	0.665266	0.891373	-6.89049		-0.140463	3.35984	-0.508657	0.620218	0.798272	-6.8974		-0.419168	3.35984	-1.46973	0.167371	0.665542	-5.99105		-0.4369	3.35984	-1.53469	0.150804	0.474619	-5.70655		-0.0177324	3.35984	-0.0638158	0.950168	0.990432	-7.07527		0.271692	4.62612	1.30255	0.215947	0.493712	-5.91443		0.471627	4.62612	2.23252	0.0443311	0.143402	-4.93185		-0.0100637	4.62612	-0.047974	0.962486	0.984652	-7.11855		0.199935	4.62612	0.960004	0.355045	0.765912	-6.65256		-0.281755	4.62612	-1.36291	0.196682	0.999648	-6.10521		-0.48169	4.62612	-2.29971	0.0391912	0.280381	-4.85238
ENSSSCG00000021606	FLVCR2		7	98718095	98823839	FLVCR2	FLVCR2	FLVCR2		-0.294011	3.45086	-1.1323	0.279635	0.834051	-6.30952		0.564437	3.45086	2.06191	0.0615715	0.442392	-4.91626		0.219169	3.45086	0.818217	0.429188	0.665342	-6.57253		0.858448	3.45086	3.16952	0.00808032	0.340306	-3.0605		0.51318	3.45086	1.93802	0.0765163	0.365389	-5.0418		-0.345268	3.45086	-1.24079	0.238403	0.607051	-6.15592		-0.550921	5.41515	-2.25494	0.0425491	0.320198	-4.55491		-0.0352896	5.41515	-0.143825	0.887905	0.934463	-7.24966		-0.119372	5.41515	-0.485704	0.635482	0.812982	-7.06264		0.515632	5.41515	2.13575	0.0528641	0.391503	-5.11989		0.43155	5.41515	1.78436	0.0983552	0.999648	-5.58149		-0.0840822	5.41515	-0.346124	0.734939	0.924686	-7.23581
ENSSSCG00000021610	CHPF	CHPF	15	121544230	121553288	CHPF	CHPF	CHPF		0.185383	4.86335	0.991466	0.341037	0.854894	-6.73813		-0.0847847	4.86335	-0.457341	0.655599	0.886477	-7.09578		-0.273493	4.86335	-1.4826	0.163971	0.408903	-6.16278		-0.270167	4.86335	-1.44201	0.174896	0.67567	-6.25679		-0.458875	4.86335	-2.46097	0.0299921	0.256941	-4.45829		-0.188708	4.86335	-1.02083	0.327485	0.68309	-6.75812		-0.714364	6.19161	-1.94707	0.0740752	0.342511	-5.07401		-0.487927	6.19161	-1.33351	0.205883	0.361832	-6.38519		-0.604971	6.19161	-1.65603	0.122297	0.374819	-5.87765		0.226437	6.19161	0.620784	0.545766	0.866561	-7.00914		0.109393	6.19161	0.300389	0.768761	0.999648	-7.06209		-0.117044	6.19161	-0.322295	0.752494	0.931611	-7.25947
ENSSSCG00000021612	ARHGAP28	ARHGAP28	6	100493261	100655708	ARHGAP28		ARHGAP28		-0.577978	2.9348	-2.84919	0.0146495	0.456789	-3.58186		-0.791139	2.9348	-3.9605	0.00189298	0.15961	-1.52034		-0.976598	2.9348	-4.92835	0.000349252	0.0211695	0.155611		-0.213162	2.9348	-1.11325	0.287413	0.767113	-6.36508		-0.39862	2.9348	-2.10137	0.0574138	0.325971	-4.79736		-0.185459	2.9348	-0.997039	0.338434	0.69098	-6.50722
ENSSSCG00000021617	FNDC8	FNDC8	12	40045841	40052597	FNDC8	FNDC8	FNDC8
ENSSSCG00000021619	OVCH2	OVCH2	9	1936953	1951889	OVCH2	OVCH2	OVCH2
ENSSSCG00000021620	STIP1	STIP1	2	7911445	7939005	STIP1	STIP1	STIP1		0.149026	6.81281	0.776265	0.452628	0.889187	-7.0098		0.0847723	6.81281	0.441534	0.666681	0.891601	-7.17423		0.558054	6.81281	2.90542	0.0131974	0.129671	-3.87357		-0.0642535	6.81281	-0.334762	0.743586	0.951363	-7.31208		0.409029	6.81281	2.13017	0.0545466	0.319096	-5.09795		0.473282	6.81281	2.46458	0.0297944	0.30399	-4.71566		-0.241084	7.66211	-1.89021	0.08186	0.351869	-5.12398		-0.356126	7.66211	-2.79547	0.0154973	0.0842233	-3.9732		-0.195964	7.66211	-1.55257	0.14518	0.40061	-5.99008		-0.115042	7.66211	-0.888006	0.391111	0.785746	-6.73936		0.0451202	7.66211	0.351335	0.73112	0.999648	-6.98829		0.160162	7.66211	1.24855	0.234443	0.627213	-6.46803
ENSSSCG00000021623			8	39562764	39563353	BASP1		BASP1
ENSSSCG00000021624	LAD1	LAD1	10	23766872	23778654	LAD1	LAD1	LAD1		-0.117633	7.68912	-0.327927	0.74862	0.961195	-7.24794		0.071391	7.68912	0.199383	0.845303	0.955659	-7.23779		0.709935	7.68912	1.98865	0.0700437	0.274059	-5.45804		0.189024	7.68912	0.527655	0.607361	0.906389	-7.20368		0.827568	7.68912	2.31702	0.0389845	0.281351	-4.7658		0.638544	7.68912	1.79112	0.0985193	0.450064	-5.81715		-0.292258	7.18903	-1.49607	0.159164	0.430798	-5.73494		-0.731759	7.18903	-3.72482	0.00266191	0.0425855	-2.24585		-0.252863	7.18903	-1.30288	0.215838	0.473389	-6.34964		-0.439501	7.18903	-2.2168	0.0456228	0.373399	-4.96023		0.0393955	7.18903	0.20106	0.843849	0.999648	-7.07124		0.478896	7.18903	2.43051	0.030767	0.249866	-4.68843
ENSSSCG00000021628	TMEM70	TMEM70	4	61958602	61966027	TMEM70	TMEM70	TMEM70		-0.0881261	4.05305	-0.460359	0.653492	0.940145	-7.0222		-0.178257	4.05305	-0.931796	0.369817	0.747183	-6.63686		0.0769323	4.05305	0.395831	0.699179	0.848708	-7.02594		-0.0901305	4.05305	-0.471473	0.645763	0.918224	-7.06309		0.165058	4.05305	0.84983	0.41206	0.713107	-6.58649		0.255189	4.05305	1.3147	0.213193	0.583609	-6.29057		0.291567	4.71055	1.59989	0.134291	0.405176	-5.55012		0.334491	4.71055	1.82659	0.0914459	0.216532	-5.63297		0.41627	4.71055	2.24637	0.043222	0.269661	-4.86406		0.0429243	4.71055	0.23691	0.81652	0.959874	-7.1331		0.124703	4.71055	0.679858	0.508846	0.999648	-6.80374		0.0817792	4.71055	0.443744	0.664723	0.896904	-7.13907
ENSSSCG00000021631			9	131729088	131729903	TMEM167A	TMEM167A	TMEM167A
ENSSSCG00000021633			13	68109671	68109775
ENSSSCG00000021634	PPP1R8	PPP1R8	6	84966746	84990663	PPP1R8	PPP1R8	PPP1R8		0.0667886	4.93011	0.65321	0.525944	0.907826	-7.02985		0.0270453	4.93011	0.264267	0.79606	0.939008	-7.16911		0.065732	4.93011	0.64111	0.533509	0.73964	-7.02478		-0.0397433	4.93011	-0.386701	0.70575	0.939486	-7.21569		-0.00105658	4.93011	-0.0102619	0.991981	0.997223	-7.09064		0.0386868	4.93011	0.375405	0.713913	0.900059	-7.21072		0.0833896	5.98983	0.655735	0.523743	0.736872	-6.62795		0.053128	5.98983	0.417914	0.683017	0.799912	-7.19643		0.0757468	5.98983	0.595408	0.562073	0.76293	-7.03015		-0.0302617	5.98983	-0.238575	0.815256	0.959214	-7.19267		-0.00764287	5.98983	-0.0602108	0.952929	0.999648	-7.11629		0.0226188	5.98983	0.178252	0.861348	0.965727	-7.30353
ENSSSCG00000021638	NEU3	NEU3	9	9315301	9334918	NEU3	NEU3	NEU3		-0.580309	3.03258	-1.02774	0.32435	0.847194	-6.41959		1.35491	3.03258	2.05305	0.062543	0.445424	-4.83394		-0.619168	3.03258	-1.09001	0.297121	0.550631	-6.33868		1.93522	3.03258	3.00428	0.0109832	0.369579	-3.28285		-0.038859	3.03258	-0.0713956	0.944259	0.983597	-6.83902		-1.97408	3.03258	-3.05319	0.0100291	0.195914	-3.18415		-0.170457	3.07753	-0.437398	0.669198	0.82849	-6.42801		-0.378715	3.07753	-0.973436	0.348586	0.513296	-6.47419		0.342411	3.07753	0.837728	0.417732	0.655436	-6.47881		-0.208258	3.07753	-0.565588	0.581569	0.877551	-6.77999		0.512867	3.07753	1.31324	0.212428	0.999648	-5.9263		0.721125	3.07753	1.84959	0.087869	0.414991	-5.37135
ENSSSCG00000021640	ZNF879	ZNF879	2	79412195	79454231	ZNF879	ZNF354C	ZNF879		-0.371564	2.44368	-1.80255	0.0966217	0.721123	-5.21862		-0.353429	2.44368	-1.70621	0.113701	0.525607	-5.31154		-0.500453	2.44368	-2.4328	0.0315777	0.189039	-4.18175		0.0181351	2.44368	0.0891424	0.93044	0.991624	-6.80615		-0.12889	2.44368	-0.638251	0.535306	0.793589	-6.40306		-0.147025	2.44368	-0.724243	0.482803	0.787094	-6.53101		0.0534901	-0.384958	0.0932662	0.927153	0.965289	-5.90826		2.19585	-0.384958	3.28498	0.00611415	0.0569847	-2.21183		0.378076	-0.384958	0.63535	0.536525	0.744807	-6.01949		2.14236	-0.384958	3.25376	0.00648784	0.170233	-2.24055		0.324586	-0.384958	0.558306	0.586383	0.999648	-5.9911		-1.81777	-0.384958	-2.69774	0.0186423	0.199345	-3.25705
ENSSSCG00000021644	BRD7	BRD7	6	34478012	34519664	BRD7	BRD7	BRD7		-0.0899277	5.68069	-0.890504	0.390707	0.871009	-6.89683		-0.0946741	5.68069	-0.937098	0.367193	0.745499	-6.80537		-0.00886398	5.68069	-0.0876317	0.931615	0.969225	-7.29461		-0.00474644	5.68069	-0.0469788	0.963303	0.993927	-7.35439		0.0810637	5.68069	0.801382	0.438497	0.733353	-6.81413		0.0858101	5.68069	0.847938	0.413072	0.739958	-6.97041		-0.118343	6.31652	-1.11612	0.285125	0.55499	-6.21841		-0.112419	6.31652	-1.06155	0.308291	0.47322	-6.70936		-0.141186	6.31652	-1.33463	0.205526	0.464713	-6.32492		0.00592395	6.31652	0.0558909	0.956302	0.99144	-7.21781		-0.0228429	6.31652	-0.215749	0.832623	0.999648	-7.09146		-0.0287668	6.31652	-0.272033	0.789986	0.945065	-7.27995
ENSSSCG00000021645	MROH2B	MROH2B	16	25920645	25985537	MROH2B	MROH2B	MROH2B		-0.197308	-3.27091	-0.283641	0.781522	0.968668	-5.64898		0.439267	-3.27091	0.616091	0.549347	0.839148	-5.44695		-1.41324	-3.27091	-2.12693	0.0548621	0.244767	-3.89353		0.636575	-3.27091	0.90791	0.381804	0.820251	-5.33587		-1.21593	-3.27091	-1.87004	0.0860726	0.383352	-4.19038		-1.85251	-3.27091	-2.76231	0.0172106	0.241756	-2.95006
ENSSSCG00000021646	KLF9		1	223720445	223748226	KLF9	KLF9	KLF9		-0.181623	5.42576	-0.601958	0.558408	0.91684	-7.07553		-0.278631	5.42576	-0.924161	0.37362	0.748934	-6.77593		-1.38544	5.42576	-4.6604	0.000551061	0.0262794	-0.612806		-0.0970086	5.42576	-0.322745	0.752444	0.952731	-7.26097		-1.20382	5.42576	-4.06252	0.00157577	0.0822913	-1.561		-1.10681	5.42576	-3.73809	0.00283359	0.117173	-2.33848		0.328285	4.8154	0.890236	0.389958	0.642474	-6.39769		0.703085	4.8154	1.88086	0.0832085	0.204554	-5.556		0.353265	4.8154	0.948367	0.360711	0.614582	-6.69568		0.374799	4.8154	1.0124	0.330324	0.745588	-6.64163		0.0249797	4.8154	0.06772	0.947067	0.999648	-7.06718		-0.34982	4.8154	-0.93557	0.367013	0.743776	-6.80369
ENSSSCG00000021647	EDA	EDA	X	55771240	56103265	EDA	EDA	EDA		-0.140697	-0.140497	-0.355094	0.728685	0.956167	-6.36361		-0.0353645	-0.140497	-0.0907004	0.929228	0.982824	-6.39388		-0.63521	-0.140497	-1.67817	0.119154	0.350315	-5.13002		0.105333	-0.140497	0.274373	0.788466	0.963037	-6.46518		-0.494513	-0.140497	-1.32922	0.208502	0.542453	-5.47291		-0.599845	-0.140497	-1.64526	0.125848	0.490651	-5.25596		1.59795	-3.85684	2.83145	0.0144761	0.296793	-2.81359		1.7327	-3.85684	2.96418	0.0112521	0.072445	-2.64103		3.65427	-3.85684	5.13959	0.000207369	0.0448743	0.52211		0.134742	-3.85684	0.225137	0.825469	0.96134	-5.79183		2.05631	-3.85684	2.85871	0.0137469	0.608927	-2.77042		1.92157	-3.85684	2.63108	0.0211377	0.210585	-3.12535
ENSSSCG00000021648			10	13777097	13777167	SNORD56		SNORD56
ENSSSCG00000021651	SCN2B	SCN2B	9	45484998	45498465	SCN2B	SCN2B	SCN2B		-0.58422	-1.46567	-0.454289	0.657731	0.940483	-5.90344		-1.51558	-1.46567	-1.21366	0.248234	0.662124	-5.28596		-3.89358	-1.46567	-3.27169	0.00668534	0.0948026	-2.22272		-0.931357	-1.46567	-0.870127	0.401308	0.827378	-5.84355		-3.30936	-1.46567	-3.46253	0.0046977	0.127905	-1.92608		-2.37801	-1.46567	-2.75045	0.017593	0.243116	-3.35283
ENSSSCG00000021652	LSM8	LSM8	18	28106890	28130330	LSM8	LSM8	LSM8		-0.00841436	3.73594	-0.0647207	0.949462	0.996619	-7.01505		0.154191	3.73594	1.17012	0.264676	0.676359	-6.26011		0.20134	3.73594	1.52039	0.154325	0.397669	-5.85393		0.162605	3.73594	1.2287	0.242745	0.732261	-6.2805		0.209755	3.73594	1.57727	0.140726	0.463088	-5.62786		0.0471499	3.73594	0.350157	0.732293	0.908161	-6.95505		0.456278	4.6176	1.88439	0.0826975	0.353211	-5.13187		0.649158	4.6176	2.6552	0.0201994	0.0961146	-4.21937		0.525291	4.6176	2.13904	0.0525507	0.283818	-5.05518		0.19288	4.6176	0.792666	0.442586	0.818971	-6.83001		0.0690127	4.6176	0.28234	0.78225	0.999648	-7.0077		-0.123867	4.6176	-0.502041	0.624264	0.88199	-7.10884
ENSSSCG00000021654	ZNF641	ZNF641	5	78707846	78718463	ZNF641	ZNF641	ZNF641		-0.676791	1.11628	-1.61678	0.131904	0.757736	-5.21263		-0.86315	1.11628	-2.06257	0.0614994	0.442076	-4.50081		-1.14156	1.11628	-2.77788	0.0167211	0.143767	-3.33804		-0.186358	1.11628	-0.465701	0.649772	0.920133	-6.43401		-0.464769	1.11628	-1.18654	0.258377	0.591191	-5.67022		-0.27841	1.11628	-0.711037	0.490657	0.79147	-6.29973		-0.18153	-0.597018	-0.39923	0.696382	0.843329	-5.73572		-0.397343	-0.597018	-0.87427	0.398267	0.561822	-5.84215		-0.532361	-0.597018	-1.16178	0.266778	0.526589	-5.49089		-0.215814	-0.597018	-0.504074	0.622875	0.895039	-6.08748		-0.350832	-0.597018	-0.811216	0.432242	0.999648	-5.77909		-0.135018	-0.597018	-0.312373	0.759847	0.934484	-6.25275
ENSSSCG00000021656			13	135863098	136154242	KALRN	KALRN	KALRN		-0.460346	1.45376	-1.13643	0.277972	0.834051	-5.89709		-0.371154	1.45376	-0.911899	0.379783	0.751694	-6.06981		-1.59082	1.45376	-4.11805	0.00142672	0.0439723	-1.0279		0.089192	1.45376	0.227522	0.823849	0.969439	-6.5966		-1.13048	1.45376	-3.06353	0.00983828	0.170457	-2.84305		-1.21967	1.45376	-3.28357	0.00653977	0.167207	-2.59511		-1.01542	-1.51689	-1.52626	0.151554	0.423211	-4.67631		-1.09677	-1.51689	-1.64404	0.124777	0.264618	-4.84425		-0.9293	-1.51689	-1.37123	0.194142	0.452341	-5.12467		-0.0813471	-1.51689	-0.146431	0.88589	0.978007	-6.19124		0.0861237	-1.51689	0.150511	0.882735	0.999648	-6.06254		0.167471	-1.51689	0.291301	0.775543	0.9398	-6.21992
ENSSSCG00000021657	SATB2	SATB2	15	102964404	103154630	SATB2	SATB2	SATB2		0.283781	3.18771	0.966018	0.353108	0.860401	-6.67727		-0.0514494	3.18771	-0.174675	0.864248	0.963401	-7.09381		0.326794	3.18771	1.09415	0.295376	0.548809	-6.52002		-0.33523	3.18771	-1.13834	0.277202	0.760923	-6.54098		0.0430133	3.18771	0.144038	0.887862	0.963774	-6.97564		0.378244	3.18771	1.26346	0.230429	0.599908	-6.37359		-0.404201	3.78181	-1.55445	0.144731	0.415603	-5.56042		0.145208	3.78181	0.554948	0.58861	0.729711	-7.00088		-0.439082	3.78181	-1.69569	0.114401	0.364897	-5.71585		0.549409	3.78181	2.13434	0.0529991	0.391798	-5.02863		-0.0348806	3.78181	-0.137014	0.893177	0.999648	-7.00867		-0.58429	3.78181	-2.27973	0.0406573	0.286304	-4.87961
ENSSSCG00000021659			AEMK02000452.1	59562	59634
ENSSSCG00000021663			5	10137361	10144140	Z83844.1		Z83844.1		-0.13131	4.92077	-1.17803	0.261628	0.828001	-6.54978		0.19155	4.92077	1.69617	0.115629	0.528406	-5.80785		0.0128824	4.92077	0.11478	0.910519	0.961152	-7.23298		0.32286	4.92077	2.8629	0.0142814	0.399382	-3.92751		0.144192	4.92077	1.28656	0.222525	0.557351	-6.25995		-0.178667	4.92077	-1.57386	0.141513	0.510459	-6.06402		-0.386746	5.31807	-2.69634	0.0186916	0.297558	-3.76498		-0.422363	5.31807	-2.9413	0.0117521	0.0741389	-3.71893		-0.515	5.31807	-3.58048	0.00349307	0.15641	-2.44274		-0.0356171	5.31807	-0.254096	0.803505	0.956026	-7.17335		-0.128254	5.31807	-0.913331	0.378149	0.999648	-6.6691		-0.092637	5.31807	-0.658882	0.521786	0.832251	-7.07345
ENSSSCG00000021664	MAU2	MAU2	2	58536642	58574226	MAU2	MAU2	MAU2		0.117502	6.43767	0.957106	0.357407	0.860971	-6.84996		0.0522237	6.43767	0.425531	0.677984	0.896043	-7.18115		0.123324	6.43767	1.00478	0.33484	0.583831	-6.79304		-0.0652779	6.43767	-0.531619	0.604695	0.905322	-7.22028		0.00582255	6.43767	0.0474143	0.962963	0.988647	-7.1662		0.0711004	6.43767	0.579182	0.573182	0.835637	-7.18586		-0.19863	6.53111	-1.393	0.187619	0.463239	-5.8849		-0.0607764	6.53111	-0.427486	0.676213	0.794874	-7.18847		-0.228358	6.53111	-1.60784	0.132533	0.386997	-5.95411		0.137853	6.53111	0.965746	0.352274	0.7642	-6.73043		-0.0297283	6.53111	-0.208473	0.838179	0.999648	-7.08682		-0.167582	6.53111	-1.17865	0.260234	0.655178	-6.6071
ENSSSCG00000021668	KRT31		12	21208856	21213827	KRT33A		KRT33A
ENSSSCG00000021669	MARK3	MARK3	AEMK02000452.1	1942104	2055065	MARK3	MARK3	MARK3		-0.0619304	5.7185	-0.702902	0.495533	0.900873	-7.04909		-0.105656	5.7185	-1.19895	0.253695	0.664888	-6.53001		-0.0693341	5.7185	-0.786317	0.446938	0.678744	-6.97381		-0.0437256	5.7185	-0.496097	0.628791	0.912469	-7.22354		-0.00740371	5.7185	-0.0839505	0.934481	0.980846	-7.14713		0.0363219	5.7185	0.411775	0.687767	0.888421	-7.25648		-0.220854	6.01819	-2.18422	0.0484139	0.322667	-4.69433		-0.20815	6.01819	-2.05964	0.0606312	0.170019	-5.32311		-0.208799	6.01819	-2.06609	0.0599335	0.29568	-5.24296		0.0127037	6.01819	0.126231	0.901533	0.981198	-7.21327		0.0120549	6.01819	0.119787	0.906534	0.999648	-7.10996		-0.000648751	6.01819	-0.00644985	0.994954	0.999419	-7.32015
ENSSSCG00000021672	WBP2	WBP2	12	5565136	5574586	WBP2	WBP2	WBP2		-0.128047	6.9975	-1.0115	0.331747	0.852219	-6.7974		-0.176593	6.9975	-1.39492	0.188331	0.606545	-6.30667		-0.296828	6.9975	-2.34463	0.0370802	0.204349	-4.87787		-0.0485461	6.9975	-0.383471	0.70808	0.94019	-7.29315		-0.168782	6.9975	-1.3332	0.207233	0.541537	-6.27628		-0.120236	6.9975	-0.949692	0.361011	0.70602	-6.89592		-0.294755	6.14464	-1.04643	0.314947	0.582836	-6.28758		-0.323972	6.14464	-1.15052	0.271217	0.435459	-6.60771		-0.203198	6.14464	-0.721333	0.483825	0.706404	-6.93854		-0.0292176	6.14464	-0.104346	0.918531	0.984132	-7.21474		0.0915567	6.14464	0.326851	0.749126	0.999648	-7.05897		0.120774	6.14464	0.431292	0.673515	0.900872	-7.21911
ENSSSCG00000021675			2	64544366	64571618					0.0264303	-1.25916	0.0554443	0.956697	0.997507	-5.96609		0.507308	-1.25916	1.03213	0.322371	0.716924	-5.38395		0.116703	-1.25916	0.241855	0.812978	0.912225	-5.91693		0.480878	-1.25916	0.974383	0.349107	0.803855	-5.515		0.0902729	-1.25916	0.18627	0.855346	0.950922	-5.78825		-0.390605	-1.25916	-0.782964	0.44883	0.764434	-5.65878
ENSSSCG00000021676	HEATR4	HEATR4	7	96817101	96901328	HEATR4	HEATR4	HEATR4		-0.122726	-1.56804	-0.324729	0.750979	0.961747	-5.91857		0.147309	-1.56804	0.380478	0.710242	0.9093	-5.83186		-0.582493	-1.56804	-1.57215	0.141908	0.381419	-4.84645		0.270034	-1.56804	0.69878	0.498015	0.868847	-5.75032		-0.459768	-1.56804	-1.24365	0.237385	0.571167	-5.12512		-0.729802	-1.56804	-1.92343	0.0784819	0.419281	-4.37606		-0.266263	-0.478468	-0.765297	0.458137	0.693859	-5.57264		0.302679	-0.478468	0.835086	0.419163	0.581199	-5.87966		-0.559929	-0.478468	-1.59556	0.135256	0.389983	-4.99849		0.568942	-0.478468	1.66665	0.120138	0.533546	-4.92566		-0.293666	-0.478468	-0.895749	0.387116	0.999648	-5.76034		-0.862608	-0.478468	-2.50378	0.0268387	0.234976	-3.67075
ENSSSCG00000021688	ZDHHC13	ZDHHC13	2	40251246	40311553	ZDHHC13	ZDHHC13	ZDHHC13		-0.145924	3.21164	-1.04773	0.315415	0.843734	-6.53318		0.0744456	3.21164	0.521305	0.611643	0.866262	-6.88072		0.0328138	3.21164	0.232548	0.820033	0.914506	-7.0457		0.22037	3.21164	1.54788	0.147618	0.643991	-5.94644		0.178738	3.21164	1.27076	0.227907	0.563525	-6.11808		-0.0416319	3.21164	-0.288906	0.777586	0.926087	-7.05776		-0.03922	4.24784	-0.290884	0.775855	0.888327	-6.69575		-0.152247	4.24784	-1.12771	0.28038	0.445627	-6.52436		0.0374076	4.24784	0.272765	0.789436	0.900604	-7.04786		-0.113027	4.24784	-0.863458	0.403962	0.794614	-6.74797		0.0766276	4.24784	0.575266	0.575203	0.999648	-6.8401		0.189655	4.24784	1.42186	0.179253	0.563688	-6.20923
ENSSSCG00000021696	NRSN1	NRSN1	7	19007781	19027230	NRSN1	NRSN1	NRSN1		0.0913129	-0.643301	0.224815	0.825907	0.975459	-6.24884		-0.221593	-0.643301	-0.543663	0.596633	0.860025	-6.07305		-1.52546	-0.643301	-4.14402	0.0013621	0.0428841	-0.853609		-0.312906	-0.643301	-0.758137	0.463004	0.856341	-6.00963		-1.61678	-0.643301	-4.31458	0.00100655	0.0682385	-0.507429		-1.30387	-0.643301	-3.46338	0.0046903	0.146563	-2.06057
ENSSSCG00000021698	RRP1B	RRP1B	13	206629178	206653371	RRP1B	RRP1B	RRP1B		0.0769573	5.4755	0.72209	0.484079	0.899066	-7.02162		0.323158	5.4755	3.01398	0.0107871	0.25862	-3.60392		0.0969026	5.4755	0.907918	0.3818	0.625205	-6.85508		0.246201	5.4755	2.28979	0.040955	0.500131	-4.98884		0.0199453	5.4755	0.186343	0.85529	0.950922	-7.1156		-0.226256	5.4755	-2.10133	0.0574181	0.37922	-5.29851		-0.388295	5.91793	-2.01172	0.0660517	0.336639	-4.97316		-0.605314	5.91793	-3.13548	0.00812414	0.0635119	-3.37897		-0.422127	5.91793	-2.18676	0.0481904	0.275914	-5.03319		-0.217019	5.91793	-1.1352	0.277346	0.704718	-6.56136		-0.0338324	5.91793	-0.176988	0.86232	0.999648	-7.09894		0.183187	5.91793	0.958115	0.355961	0.734707	-6.84152
ENSSSCG00000021702	XRRA1	XRRA1	9	9155209	9280745	XRRA1	XRRA1	XRRA1		0.0568128	3.7795	0.260312	0.799038	0.969644	-7.08065		0.322776	3.7795	1.43331	0.177315	0.596684	-6.01893		-0.0403968	3.7795	-0.18451	0.856696	0.934337	-7.08509		0.265963	3.7795	1.17473	0.262895	0.748801	-6.4228		-0.0972095	3.7795	-0.441391	0.666781	0.864398	-6.84638		-0.363173	3.7795	-1.59964	0.135671	0.502592	-5.86855		-0.193737	1.95442	-0.786662	0.445969	0.686039	-6.03063		0.0522863	1.95442	0.208521	0.838143	0.902939	-6.7357		-0.238419	1.95442	-0.949932	0.359945	0.614121	-6.22459		0.246023	1.95442	1.03191	0.321443	0.740314	-6.19676		-0.0446823	1.95442	-0.187203	0.854471	0.999648	-6.61763		-0.290705	1.95442	-1.19382	0.254459	0.64951	-6.09708
ENSSSCG00000021704	PTPDC1	PTPDC1	3	43321465	43451510	PTPDC1	PTPDC1	PTPDC1		-0.20879	2.23032	-0.716134	0.487616	0.899215	-6.45886		0.116284	2.23032	0.390219	0.703215	0.906496	-6.57701		-0.375688	2.23032	-1.29626	0.219271	0.471889	-5.88351		0.325074	2.23032	1.09761	0.293918	0.771045	-6.14301		-0.166898	2.23032	-0.579788	0.572787	0.814721	-6.40681		-0.491972	2.23032	-1.67051	0.120684	0.482363	-5.41599		-0.140749	2.01395	-0.621867	0.545075	0.753945	-6.17204		-0.00442467	2.01395	-0.0192433	0.984947	0.990477	-6.78627		-0.197467	2.01395	-0.855742	0.408059	0.64864	-6.3341		0.136325	2.01395	0.62153	0.54529	0.866263	-6.56234		-0.0567176	2.01395	-0.257501	0.800934	0.999648	-6.6224		-0.193042	2.01395	-0.86138	0.405062	0.771992	-6.45623
ENSSSCG00000021706	KIF21B	KIF21B	10	23444998	23491185	KIF21B	KIF21B	KIF21B		0.0648461	5.24929	0.221245	0.828623	0.97577	-7.26166		0.56934	5.24929	1.91785	0.0792443	0.476	-5.49948		0.506693	5.24929	1.70943	0.113091	0.340673	-5.85727		0.504494	5.24929	1.6956	0.115738	0.60408	-5.92886		0.441847	5.24929	1.48729	0.162747	0.489347	-6.02436		-0.062647	5.24929	-0.208319	0.838475	0.946959	-7.27732		-0.339923	5.24667	-1.01832	0.327609	0.592781	-6.2795		-0.380146	5.24667	-1.13711	0.276574	0.441266	-6.58375		-0.417981	5.24667	-1.24719	0.234925	0.492757	-6.38431		-0.0402231	5.24667	-0.123612	0.903565	0.981413	-7.19453		-0.0780582	5.24667	-0.239234	0.814757	0.999648	-7.06525		-0.037835	5.24667	-0.115769	0.909653	0.978667	-7.289
ENSSSCG00000021711	C16orf86	C16orf86	6	28287414	28289211	C16orf86	C16orf86	C16orf86
ENSSSCG00000021712	HERC6	HERC6	8	130594939	130665145	HERC6		HERC6		-0.606861	6.28713	-2.39851	0.0336171	0.584528	-4.7867		0.0282879	6.28713	0.111412	0.913132	0.978955	-7.26036		0.255973	6.28713	1.00494	0.334766	0.583756	-6.77887		0.635149	6.28713	2.50645	0.0275937	0.457402	-4.63934		0.862833	6.28713	3.39404	0.00533082	0.133149	-2.81927		0.227685	6.28713	0.892541	0.389658	0.726552	-6.93292		-0.223661	1.50763	-0.183757	0.857117	0.930591	-6.00703		0.776963	1.50763	0.640609	0.533211	0.682851	-6.23701		0.332868	1.50763	0.268002	0.793018	0.902418	-6.31933		1.00062	1.50763	0.851117	0.410528	0.79791	-6.04285		0.556529	1.50763	0.461044	0.652594	0.999648	-6.17551		-0.444095	1.50763	-0.369247	0.718051	0.918927	-6.41479
ENSSSCG00000021718	METTL17		7	78127629	78145331	METTL17	METTL17	METTL17		0.393353	4.132	2.24344	0.0445282	0.620175	-4.84934		0.412288	4.132	2.33028	0.0380583	0.382379	-4.64609		0.492977	4.132	2.77836	0.0167064	0.143767	-3.88602		0.0189352	4.132	0.104724	0.918325	0.98893	-7.1166		0.0996241	4.132	0.549521	0.592731	0.825811	-6.75702		0.0806888	4.132	0.441506	0.6667	0.878028	-7.00095		0.0208855	4.4396	0.137419	0.892863	0.948678	-6.73913		-0.0796844	4.4396	-0.52353	0.609655	0.746352	-7.03721		-0.0522715	4.4396	-0.340166	0.739314	0.871798	-7.04045		-0.10057	4.4396	-0.679751	0.508912	0.849898	-6.89895		-0.073157	4.4396	-0.489295	0.633008	0.999648	-6.90078		0.0274129	4.4396	0.183063	0.85765	0.964385	-7.21004
ENSSSCG00000021724	KIF19	KIF19	12	6775714	6803037	KIF19	KIF19	KIF19		1.54759	-3.01202	1.5671	0.143078	0.767754	-4.70086		0.267046	-3.01202	0.297861	0.770905	0.932796	-5.79046		-0.36832	-3.01202	-0.424462	0.678743	0.835472	-5.80971		-1.28054	-3.01202	-1.23614	0.240064	0.729218	-5.08476		-1.91591	-3.01202	-1.88527	0.0838408	0.379546	-4.17865		-0.635366	-3.01202	-0.681029	0.508787	0.800992	-5.65049		-2.53833	-3.83976	-1.78406	0.0984053	0.367349	-4.17356		-0.712508	-3.83976	-0.47127	0.645472	0.772635	-5.49658		-2.9519	-3.83976	-2.10205	0.0561812	0.289267	-3.86813		1.82582	-3.83976	1.38368	0.190389	0.619833	-4.81821		-0.413572	-3.83976	-0.357716	0.726454	0.999648	-5.62124		-2.23939	-3.83976	-1.72706	0.108476	0.450353	-4.47074
ENSSSCG00000021726	RNaseP_nuc		14	15097687	15098112			RNaseP_nuc
ENSSSCG00000021727	U6		16	73298081	73298183			U6
ENSSSCG00000021728	LGALS2		5	10237745	10244619	LGALS2	LGALS2	LGALS2		0.724946	5.10188	0.592066	0.564799	0.917516	-6.4283		0.421494	5.10188	0.35048	0.732056	0.917699	-6.51715		0.8037	5.10188	0.658187	0.52285	0.731544	-6.37811		-0.303452	5.10188	-0.248868	0.807673	0.965986	-6.62786		0.0787533	5.10188	0.0636554	0.950293	0.986141	-6.44403		0.382206	5.10188	0.314329	0.758671	0.918229	-6.60429		1.46296	7.27663	3.16644	0.00765954	0.295167	-2.85702		0.547344	7.27663	1.19566	0.253765	0.417154	-6.48878		0.839811	7.27663	1.80932	0.0942173	0.341287	-5.57098		-0.915618	7.27663	-1.98693	0.0690296	0.431593	-5.29957		-0.623151	7.27663	-1.33408	0.2057	0.999648	-6.13179		0.292467	7.27663	0.631714	0.538824	0.842467	-7.02247
ENSSSCG00000021731	WWC2	WWC2	15	44615959	44802765	WWC2	WWC2	WWC2		0.0188219	3.47189	0.0892185	0.930381	0.993725	-6.95364		-0.258355	3.47189	-1.25043	0.234986	0.652256	-6.14226		-0.447496	3.47189	-2.1884	0.0491565	0.232089	-4.81761		-0.277177	3.47189	-1.32669	0.209313	0.703995	-6.13045		-0.466318	3.47189	-2.25433	0.0436631	0.290059	-4.55677		-0.189141	3.47189	-0.935061	0.3682	0.71056	-6.58417		-0.391626	5.76058	-1.5825	0.138206	0.408539	-5.61623		-0.824773	5.76058	-3.333	0.00558115	0.0548267	-2.99603		-0.416863	5.76058	-1.67905	0.117657	0.369568	-5.83018		-0.433147	5.76058	-1.77967	0.09915	0.49673	-5.70117		-0.0252373	5.76058	-0.103332	0.91932	0.999648	-7.10379		0.40791	5.76058	1.67026	0.119412	0.470153	-5.95799
ENSSSCG00000021734	GPR174	GPR174	X	63289139	63326034	GPR174	GPR174	GPR174		-0.0585736	2.89052	-0.153752	0.880361	0.988044	-6.92732		0.365885	2.89052	0.935366	0.368048	0.746075	-6.41337		0.409358	2.89052	1.03843	0.319549	0.572247	-6.3422		0.424458	2.89052	1.07762	0.302398	0.77306	-6.35709		0.467932	2.89052	1.17904	0.261239	0.593727	-6.03998		0.0434736	2.89052	0.107044	0.916523	0.979236	-6.90855
ENSSSCG00000021738	PTPN2	PTPN2	6	96770251	96847133	PTPN2	PTPN2	PTPN2		-0.0353474	5.11354	-0.218074	0.831037	0.976006	-7.2443		0.0629654	5.11354	0.386833	0.705655	0.907523	-7.13729		0.223587	5.11354	1.36535	0.197202	0.447773	-6.31556		0.0983128	5.11354	0.603152	0.55764	0.887879	-7.11619		0.258935	5.11354	1.57904	0.14032	0.462995	-5.88202		0.160622	5.11354	0.975565	0.348544	0.698095	-6.79881		0.247691	5.65496	1.32892	0.20735	0.485608	-5.96912		0.374329	5.65496	2.00607	0.0667202	0.17959	-5.40997		0.243923	5.65496	1.30594	0.214825	0.472299	-6.35476		0.126638	5.65496	0.680504	0.508451	0.849721	-6.97508		-0.00376799	5.65496	-0.0202279	0.984177	0.999648	-7.11377		-0.130406	5.65496	-0.699264	0.497045	0.823951	-7.05715
ENSSSCG00000021739	HSD17B12	HSD17B12	2	18456019	18611782	HSD17B12	HSD17B12	HSD17B12		0.0808628	6.03769	0.493684	0.630444	0.934406	-7.18913		0.0426423	6.03769	0.260442	0.79894	0.940125	-7.23487		0.260554	6.03769	1.58732	0.138435	0.376251	-6.07378		-0.0382205	6.03769	-0.233083	0.819627	0.96825	-7.33406		0.179691	6.03769	1.09306	0.295835	0.624259	-6.54421		0.217912	6.03769	1.32606	0.209515	0.580454	-6.46925		0.189153	7.02131	1.33162	0.206484	0.484787	-5.95521		-0.0665978	7.02131	-0.46816	0.647635	0.774043	-7.15727		0.308287	7.02131	2.1825	0.0485657	0.276261	-5.04254		-0.255751	7.02131	-1.78923	0.0975347	0.493962	-5.67025		0.119134	7.02131	0.839262	0.416902	0.999648	-6.73596		0.374885	7.02131	2.63709	0.0209001	0.209739	-4.33049
ENSSSCG00000021741	ZNF527	ZNF527	6	46304054	46332451	ZNF527	ZNF527	ZNF527		-0.0712439	2.55062	-0.32636	0.749776	0.961525	-6.69878		-0.172672	2.55062	-0.792502	0.44346	0.786642	-6.38283		-0.348604	2.55062	-1.6126	0.132814	0.369303	-5.49845		-0.101428	2.55062	-0.465583	0.649854	0.92018	-6.6873		-0.27736	2.55062	-1.28322	0.223653	0.558301	-5.78861		-0.175932	2.55062	-0.815572	0.430642	0.752027	-6.45881		0.425782	1.04375	0.969589	0.350427	0.61126	-5.71491		1.07459	1.04375	2.33472	0.036742	0.129873	-4.17516		0.35428	1.04375	0.792759	0.442534	0.674818	-6.19858		0.648812	1.04375	1.42396	0.178659	0.607636	-5.51501		-0.0715023	1.04375	-0.161804	0.874016	0.999648	-6.41956		-0.720314	1.04375	-1.55666	0.14421	0.512553	-5.41507
ENSSSCG00000021744	C8orf76	C8orf76	4	16137193	16158262	C8orf76	C8orf76	C8orf76		0.282511	2.65423	1.75012	0.105608	0.730994	-5.34089		0.230973	2.65423	1.42656	0.179214	0.597901	-5.74406		0.10593	2.65423	0.658654	0.52256	0.731336	-6.56359		-0.0515375	2.65423	-0.312166	0.760274	0.955585	-6.76893		-0.176581	2.65423	-1.07628	0.302974	0.630728	-6.03731		-0.125043	2.65423	-0.759988	0.461938	0.774021	-6.51554		0.266193	3.40738	1.80065	0.0956355	0.365292	-5.07812		0.441958	3.40738	2.93655	0.0118586	0.074554	-3.50866		0.181659	3.40738	1.20695	0.249537	0.508644	-6.21219		0.175766	3.40738	1.19221	0.255067	0.685355	-6.25177		-0.0845338	3.40738	-0.573356	0.576456	0.999648	-6.69486		-0.260299	3.40738	-1.73388	0.107226	0.448515	-5.60815
ENSSSCG00000021745	ERMAP	ERMAP	6	168599597	168613830	ERMAP	ERMAP	ERMAP		-0.142533	-2.90835	-0.164164	0.872335	0.987148	-5.71496		-0.829906	-2.90835	-0.990765	0.341365	0.729403	-5.26179		-0.575169	-2.90835	-0.67808	0.510589	0.723301	-5.52026		-0.687373	-2.90835	-0.837328	0.418778	0.836264	-5.48342		-0.432637	-2.90835	-0.519969	0.612547	0.837061	-5.49873		0.254736	-2.90835	0.319319	0.754977	0.916408	-5.78926
ENSSSCG00000021746	MRPL35	MRPL35	3	58559695	58575081	MRPL35	MRPL35	MRPL35		0.0256346	4.63653	0.212319	0.835423	0.976677	-7.19435		-0.014776	4.63653	-0.122249	0.904726	0.977142	-7.1612		0.125497	4.63653	1.03054	0.323088	0.575039	-6.65147		-0.0404106	4.63653	-0.332957	0.744914	0.951363	-7.19903		0.0998625	4.63653	0.81674	0.429999	0.72758	-6.69895		0.140273	4.63653	1.14605	0.274123	0.640635	-6.57166		0.331686	4.98065	1.76457	0.101751	0.371144	-5.33198		0.0573192	4.98065	0.305705	0.764803	0.857366	-7.20195		0.337484	4.98065	1.77838	0.0993714	0.347652	-5.65581		-0.274366	4.98065	-1.47409	0.164907	0.59253	-6.11525		0.00579781	4.98065	0.0307675	0.975935	0.999648	-7.07368		0.280164	4.98065	1.49046	0.160614	0.538157	-6.17997
ENSSSCG00000021748	PRR5	PRR5	5	4467232	4525588	PRR5	PRR5	PRR5		0.0868787	4.38286	0.30401	0.766329	0.964636	-7.16085		0.163899	4.38286	0.564622	0.582735	0.854335	-6.97726		0.2593	4.38286	0.891942	0.389965	0.632349	-6.76809		0.0770206	4.38286	0.264796	0.795662	0.964917	-7.20032		0.172421	4.38286	0.591907	0.564902	0.810326	-6.84771		0.0954008	4.38286	0.322738	0.75245	0.915324	-7.15919		-0.492291	5.60509	-2.69219	0.0188386	0.297558	-3.77547		-0.496997	5.60509	-2.71491	0.0180478	0.0902553	-4.14186		-0.355891	5.60509	-1.93413	0.075785	0.317591	-5.42302		-0.00470614	5.60509	-0.0263119	0.979419	0.997033	-7.20994		0.1364	5.60509	0.758374	0.462124	0.999648	-6.79922		0.141106	5.60509	0.783617	0.447691	0.798036	-6.97937
ENSSSCG00000021749	MCF2L2	MCF2L2	13	121095266	121378616	MCF2L2		MCF2L2		-0.221188	1.58732	-0.504163	0.623279	0.932463	-6.45671		-0.432535	1.58732	-0.988362	0.342493	0.730289	-6.04726		-1.03661	1.58732	-2.44082	0.0311182	0.187161	-4.04875		-0.211347	1.58732	-0.490744	0.632462	0.913936	-6.52615		-0.815424	1.58732	-1.95463	0.0743346	0.360862	-4.73447		-0.604077	1.58732	-1.45234	0.172058	0.543627	-5.64573		0.539638	-1.6566	0.934667	0.367461	0.624745	-5.2276		0.22734	-1.6566	0.396064	0.698658	0.810339	-5.9496		-0.177021	-1.6566	-0.31045	0.761275	0.88471	-5.91955		-0.312298	-1.6566	-0.548318	0.593019	0.882965	-5.82139		-0.716659	-1.6566	-1.26688	0.22803	0.999648	-5.13094		-0.404361	-1.6566	-0.71931	0.485028	0.816075	-5.81715
ENSSSCG00000021750	MEX3D	MEX3D	2	76929290	76939594	MEX3D	MEX3D	MEX3D		-0.0605275	5.44396	-0.679927	0.50946	0.902701	-7.0539		-0.137671	5.44396	-1.54699	0.147832	0.563582	-6.07489		0.0282139	5.44396	0.316026	0.757414	0.880873	-7.23148		-0.0771433	5.44396	-0.866573	0.403177	0.828133	-6.95075		0.0887414	5.44396	0.993686	0.339998	0.657786	-6.62635		0.165885	5.44396	1.85807	0.0878627	0.432599	-5.69813		-0.377716	6.56166	-2.60203	0.0223247	0.30238	-3.96175		-0.542437	6.56166	-3.73644	0.0026045	0.0422827	-2.24206		-0.322179	6.56166	-2.22744	0.0447448	0.271068	-4.9711		-0.164721	6.56166	-1.13201	0.278634	0.705565	-6.55687		0.0555364	6.56166	0.38306	0.708035	0.999648	-7.03299		0.220257	6.56166	1.51908	0.153336	0.526164	-6.1749
ENSSSCG00000021755			12	21235248	21242549	KRT33B	KRT31	KRT33B																																												-0.0638346	-4.95545	-0.0547174	0.957218	0.98024	-5.11754		-1.37791	-4.95545	-1.20513	0.250217	0.4133	-4.85522		-0.436687	-4.95545	-0.376542	0.712755	0.857972	-5.32941		-1.31407	-4.95545	-1.15449	0.269646	0.699831	-4.86349		-0.372853	-4.95545	-0.32288	0.752061	0.999648	-5.27079		0.941222	-4.95545	0.83228	0.420687	0.782226	-5.19052
ENSSSCG00000021757			2	66564578	66603853	ZNF791		ZNF791		-0.201785	2.84155	-1.217	0.247005	0.822652	-6.0946		-0.156161	2.84155	-0.934299	0.368577	0.746321	-6.3357		-0.277406	2.84155	-1.66932	0.120923	0.353144	-5.48943		0.0456238	2.84155	0.275353	0.787731	0.962719	-6.84713		-0.0756214	2.84155	-0.459125	0.654353	0.85881	-6.58015		-0.121245	2.84155	-0.730096	0.479348	0.784303	-6.59907		0.400494	-0.8372	0.801483	0.43765	0.68027	-5.54158		0.987379	-0.8372	1.87413	0.0841921	0.206136	-4.61679		0.952121	-0.8372	1.78028	0.0990465	0.347031	-4.68516		0.586885	-0.8372	1.13344	0.278056	0.705084	-5.53554		0.551627	-0.8372	1.04851	0.314027	0.999648	-5.51434		-0.035258	-0.8372	-0.0640795	0.949909	0.989731	-6.19963
ENSSSCG00000021761	UBAP1	UBAP1	10	32552243	32626479	UBAP1	UBAP1	UBAP1		-0.149489	5.49456	-1.39636	0.187908	0.794175	-6.3256		-0.134828	5.49456	-1.25835	0.232208	0.649613	-6.44896		0.0545788	5.49456	0.507388	0.621082	0.798862	-7.14692		0.0146608	5.49456	0.136952	0.893341	0.98431	-7.33461		0.204068	5.49456	1.89877	0.0819076	0.375336	-5.44188		0.189407	5.49456	1.76088	0.103705	0.456926	-5.8462		-0.173814	5.69207	-1.77939	0.0991979	0.368096	-5.33475		-0.2967	5.69207	-3.03737	0.0097906	0.0682469	-3.56098		-0.286258	5.69207	-2.92382	0.0121489	0.203542	-3.70386		-0.122886	5.69207	-1.27259	0.22606	0.657925	-6.40099		-0.112444	5.69207	-1.16169	0.266813	0.999648	-6.42495		0.0104425	5.69207	0.107883	0.915781	0.979822	-7.30776
ENSSSCG00000021764	ARHGEF38	ARHGEF38	8	116062408	116199137	ARHGEF38	ARHGEF38	ARHGEF38		0.61873	2.581	1.83486	0.0914325	0.713123	-5.32992		0.0541273	2.581	0.166836	0.870279	0.965923	-6.89517		0.115691	2.581	0.351334	0.731432	0.867417	-6.86708		-0.564603	2.581	-1.64742	0.125398	0.615946	-5.63674		-0.50304	2.581	-1.44983	0.172745	0.501637	-5.70103		0.0615634	2.581	0.1837	0.857318	0.955642	-6.94602		0.577559	4.71374	2.4775	0.0281882	0.314456	-4.1526		0.719984	4.71374	3.06491	0.00929108	0.0670896	-3.47612		0.528917	4.71374	2.25375	0.0426421	0.268759	-4.88288		0.142425	4.71374	0.606811	0.554712	0.869789	-6.97854		-0.0486419	4.71374	-0.207445	0.838965	0.999648	-7.04705		-0.191067	4.71374	-0.808761	0.433602	0.790651	-6.92211
ENSSSCG00000021767			14	14577044	14597770		TDH	TDH
ENSSSCG00000021769	ZNF341	ZNF341	17	37224029	37280118	ZNF341	ZNF341	ZNF341		0.188581	3.8518	1.74822	0.105948	0.731714	-5.65152		0.352754	3.8518	3.21507	0.00742535	0.230274	-3.05329		0.330514	3.8518	3.01321	0.0108025	0.118605	-3.46015		0.164173	3.8518	1.47593	0.165726	0.664166	-6.05326		0.141933	3.8518	1.27632	0.225999	0.561018	-6.10839		-0.0222404	3.8518	-0.196955	0.84716	0.951296	-7.08746		-0.070774	3.28941	-0.347479	0.733945	0.865031	-6.48722		-0.417326	3.28941	-2.06604	0.059939	0.168747	-5.02667		-0.122235	3.28941	-0.589585	0.565852	0.765715	-6.71227		-0.346552	3.28941	-1.80313	0.0952282	0.490209	-5.42681		-0.0514613	3.28941	-0.259646	0.799315	0.999648	-6.80281		0.295091	3.28941	1.50257	0.157498	0.53196	-5.93715
ENSSSCG00000021771	U1		7	8063747	8063907	RNU1-131P	RNU1-112P	RNU1-131P
ENSSSCG00000021774	B3GALNT1	B3GALNT1	13	100772530	100807993	B3GALNT1	B3GALNT1	B3GALNT1		-0.33175	2.28402	-1.39853	0.187272	0.794175	-5.75078		-0.106041	2.28402	-0.439784	0.667912	0.892075	-6.55096		-0.485037	2.28402	-2.0522	0.0626369	0.261274	-4.7881		0.225709	2.28402	0.950341	0.360694	0.810608	-6.29534		-0.153287	2.28402	-0.659178	0.522235	0.786539	-6.35335		-0.378996	2.28402	-1.60155	0.135245	0.502336	-5.51659		-0.087966	2.84241	-0.309556	0.761939	0.880513	-6.42758		-0.390248	2.84241	-1.37954	0.19163	0.34654	-5.96787		-0.00916578	2.84241	-0.0313843	0.975453	0.990053	-6.81171		-0.302282	2.84241	-1.11924	0.283842	0.710071	-6.25439		0.0788003	2.84241	0.281126	0.78316	0.999648	-6.70978		0.381083	2.84241	1.36603	0.195727	0.581284	-6.02711
ENSSSCG00000021784	TBCK	TBCK	8	115476648	115709051	TBCK	TBCK	TBCK		-0.0293051	4.09178	-0.240936	0.813674	0.973758	-7.10172		-0.324397	4.09178	-2.70228	0.0192337	0.304748	-4.03475		-0.238681	4.09178	-1.97739	0.0714382	0.276103	-5.31003		-0.295092	4.09178	-2.45233	0.0304699	0.46029	-4.56638		-0.209376	4.09178	-1.73057	0.109146	0.420692	-5.54575		0.0857165	4.09178	0.71801	0.486501	0.788688	-6.9178		0.12445	4.75432	1.14477	0.273505	0.543494	-6.12069		-0.0669587	4.75432	-0.616388	0.548572	0.696288	-7.01967		0.0961781	4.75432	0.875161	0.3978	0.642644	-6.73935		-0.191408	4.75432	-1.79502	0.0965687	0.492193	-5.63185		-0.0282716	4.75432	-0.261874	0.797634	0.999648	-7.01739		0.163137	4.75432	1.51226	0.155045	0.529218	-6.12848
ENSSSCG00000021791	SENP7	SENP7	13	157521781	157672818	SENP7	SENP7	SENP7		-0.0620937	3.84934	-0.573322	0.577017	0.92097	-6.93797		-0.207721	3.84934	-1.92553	0.0781959	0.475455	-5.33241		-0.203931	3.84934	-1.88846	0.0833801	0.294504	-5.42636		-0.145627	3.84934	-1.35127	0.201544	0.696215	-6.24761		-0.141837	3.84934	-1.31475	0.213175	0.547702	-6.092		0.00379025	3.84934	0.0352748	0.972441	0.995076	-7.15787		0.282026	4.40971	1.47936	0.163514	0.436126	-5.68833		0.29332	4.40971	1.53017	0.150592	0.298359	-6.03948		0.273268	4.40971	1.41301	0.181785	0.437355	-6.1185		0.0112933	4.40971	0.0597213	0.953311	0.990708	-7.13452		-0.00875877	4.40971	-0.0458908	0.964114	0.999648	-7.02203		-0.0200521	4.40971	-0.104488	0.918421	0.980418	-7.21364
ENSSSCG00000021793	SMIM14	SMIM14	8	30765418	30840363	SMIM14	SMIM14	SMIM14		-0.127493	6.52175	-0.717516	0.486794	0.899215	-7.05331		-0.150335	6.52175	-0.846133	0.41404	0.769599	-6.90207		-0.27963	6.52175	-1.5744	0.141388	0.380943	-6.10038		-0.0228416	6.52175	-0.128561	0.899835	0.985428	-7.36151		-0.152137	6.52175	-0.85658	0.408463	0.710547	-6.78383		-0.129295	6.52175	-0.728032	0.480565	0.784898	-7.08415		0.672608	6.81671	2.43714	0.0303896	0.316343	-4.23404		1.02543	6.81671	3.74254	0.00257488	0.0421002	-2.21588		0.884945	6.81671	3.23562	0.00671541	0.176205	-3.11315		0.352825	6.81671	1.28604	0.221471	0.653636	-6.36331		0.212337	6.81671	0.775356	0.452382	0.999648	-6.77997		-0.140488	6.81671	-0.516822	0.614197	0.877526	-7.16204
ENSSSCG00000021796	U6		15	59880028	59880125			U6
ENSSSCG00000021798	LZTS2	LZTS2	14	112081261	112088472	LZTS2	LZTS2	LZTS2		0.0520168	6.30971	0.210068	0.837141	0.977339	-7.29666		-0.225276	6.30971	-0.910068	0.38071	0.752285	-6.84072		-0.309549	6.30971	-1.25156	0.234587	0.487114	-6.51728		-0.277293	6.30971	-1.12024	0.284539	0.766665	-6.72208		-0.361565	6.30971	-1.46192	0.169462	0.49837	-6.10471		-0.0842724	6.30971	-0.340852	0.739111	0.91047	-7.29783		-0.309115	6.45786	-1.93947	0.0750756	0.343845	-5.09185		-0.082895	6.45786	-0.522142	0.610594	0.747002	-7.1408		-0.192157	6.45786	-1.21216	0.247609	0.506622	-6.47024		0.22622	6.45786	1.41812	0.18032	0.609875	-6.21107		0.116958	6.45786	0.734253	0.476186	0.999648	-6.82656		-0.109262	6.45786	-0.688626	0.503494	0.826049	-7.06533
ENSSSCG00000021802	ABHD17B	ABHD17B	1	225150664	225193334	ABHD17B	ABHD17B	ABHD17B		-0.056845	3.76473	-0.39965	0.696439	0.948851	-7.01642		-0.192849	3.76473	-1.36058	0.198665	0.618039	-6.13184		0.25739	3.76473	1.7566	0.104457	0.327809	-5.58639		-0.136004	3.76473	-0.960888	0.355578	0.807668	-6.67291		0.314235	3.76473	2.14726	0.05291	0.315112	-4.8264		0.450239	3.76473	3.08635	0.00942983	0.191552	-3.35024		0.419184	4.42396	3.00856	0.010342	0.295696	-3.13064		0.245997	4.42396	1.76614	0.101479	0.232424	-5.68921		0.455888	4.42396	3.20996	0.00705119	0.178953	-3.06464		-0.173186	4.42396	-1.2571	0.231433	0.663923	-6.32826		0.0367046	4.42396	0.261099	0.798219	0.999648	-6.9658		0.209891	4.42396	1.49353	0.159818	0.536878	-6.10234
ENSSSCG00000021803	RANBP10	RANBP10	6	28352002	28428814	RANBP10	RANBP10	RANBP10		0.0676969	4.97538	0.554885	0.589171	0.923927	-7.10123		0.0810555	4.97538	0.66245	0.520208	0.824314	-6.98171		-0.0106254	4.97538	-0.0871191	0.932014	0.969432	-7.25081		0.0133586	4.97538	0.108757	0.915193	0.988742	-7.29713		-0.0783223	4.97538	-0.639676	0.53441	0.792892	-6.88682		-0.0916809	4.97538	-0.746631	0.469668	0.778771	-7.00313		-0.301828	5.26049	-1.46057	0.168524	0.441133	-5.76036		-0.501195	5.26049	-2.4258	0.0310376	0.118726	-4.6547		-0.325215	5.26049	-1.5649	0.142272	0.397348	-5.96889		-0.199367	5.26049	-0.990728	0.340393	0.7546	-6.6963		-0.0233876	5.26049	-0.115481	0.909877	0.999648	-7.0858		0.175979	5.26049	0.869117	0.400974	0.770285	-6.90111
ENSSSCG00000021804	KRTAP24-1	KRTAP24-1	13	193630813	193631574	KRTAP24-1	KRTAP24-1	KRTAP24-1
ENSSSCG00000021805	GALNTL6	GALNTL6	14	16933273	18143473	GALNTL6		GALNTL6		0.412071	-6.16675	0.342485	0.737912	0.958672	-5.3499		1.13772	-6.16675	0.919432	0.375988	0.750261	-5.00001		-1.34419	-6.16675	-1.17318	0.263494	0.516383	-4.86408		0.725651	-6.16675	0.575931	0.575308	0.896394	-5.25843		-1.75627	-6.16675	-1.49734	0.160149	0.487182	-4.47511		-2.48192	-6.16675	-2.05232	0.0626237	0.389014	-3.89003		2.61383	-4.50125	2.37662	0.034003	0.31766	-3.48464		2.47525	-4.50125	2.24713	0.043162	0.141358	-3.68724		1.50203	-4.50125	1.41333	0.181695	0.43733	-4.76926		-0.138585	-4.50125	-0.116227	0.909298	0.982869	-5.53375		-1.1118	-4.50125	-0.95763	0.356196	0.999648	-5.08146		-0.973219	-4.50125	-0.837191	0.418023	0.781019	-5.32471
ENSSSCG00000021807	U6		16	6339526	6339626	RNU6-575P		RNU6-575P
ENSSSCG00000021808	TEX38	TEX38	6	164823402	164827125	TEX38	TEX38	TEX38
ENSSSCG00000021811	GDPD3	GDPD3	3	18282889	18294196	GDPD3	GDPD3	GDPD3		-0.205602	6.84475	-0.847036	0.413555	0.877167	-6.94878		0.0577555	6.84475	0.238097	0.815824	0.94572	-7.24643		0.279668	6.84475	1.15278	0.271458	0.52492	-6.63503		0.263357	6.84475	1.08519	0.299165	0.772186	-6.76392		0.485269	6.84475	1.99934	0.0687438	0.349923	-5.31014		0.221912	6.84475	0.914892	0.378273	0.718124	-6.92708		-0.279001	5.81327	-0.918566	0.375507	0.631351	-6.40959		-0.411874	5.81327	-1.35644	0.198679	0.353832	-6.35897		0.0364745	5.81327	0.119715	0.90659	0.959773	-7.19901		-0.132874	5.81327	-0.440879	0.666742	0.908375	-7.11643		0.315475	5.81327	1.04311	0.316425	0.999648	-6.55296		0.448349	5.81327	1.4829	0.162584	0.541115	-6.22587
ENSSSCG00000021812			2	11215901	11222914	MS4A1	MS4A1	MS4A1		0.556381	3.218	1.12312	0.283364	0.834051	-6.46474		1.55795	3.218	3.10885	0.00904382	0.241244	-3.24889		1.74993	3.218	3.45042	0.00480379	0.0805753	-2.64167		1.00157	3.218	1.93544	0.0768609	0.555504	-5.359		1.19355	3.218	2.28185	0.0415469	0.286236	-4.5838		0.191976	3.218	0.363532	0.722534	0.904116	-7.01394
ENSSSCG00000021813	SLC26A3	SLC26A3	9	107480641	107518728	SLC26A3	SLC26A3	SLC26A3		-0.746999	5.67056	-1.60284	0.134961	0.759369	-6.01548		0.866335	5.67056	1.84055	0.0905457	0.493487	-5.60521		1.33856	5.67056	2.8285	0.0152229	0.138042	-3.9454		1.61333	5.67056	3.42813	0.0050055	0.277529	-2.89575		2.08556	5.67056	4.40769	0.000854572	0.0646072	-0.909443		0.472223	5.67056	0.988661	0.342353	0.693528	-6.77709		-0.31081	3.12145	-0.71627	0.486839	0.71253	-6.29909		0.494412	3.12145	1.09524	0.293826	0.458839	-6.34645		-0.0375943	3.12145	-0.0831937	0.935	0.973212	-6.88356		0.805222	3.12145	1.89528	0.081137	0.460212	-5.26228		0.273216	3.12145	0.642247	0.532181	0.999648	-6.62921		-0.532006	3.12145	-1.19895	0.252526	0.648022	-6.27681
ENSSSCG00000021814	ZMYM2	ZMYM2	11	661617	731022	ZMYM2	ZMYM2	ZMYM2		0.00359046	6.11748	0.0347906	0.972819	0.998081	-7.32191		0.00082317	6.11748	0.00797472	0.993768	0.998026	-7.27402		-0.0810929	6.11748	-0.786009	0.447111	0.678849	-6.98749		-0.00276729	6.11748	-0.0267946	0.979064	0.995392	-7.36661		-0.0846834	6.11748	-0.82037	0.428007	0.725981	-6.81145		-0.0819161	6.11748	-0.793406	0.442953	0.75978	-7.02943		-0.176272	6.8113	-1.344	0.202561	0.48118	-5.942		-0.159741	6.8113	-1.22092	0.244388	0.406931	-6.52358		-0.230879	6.8113	-1.76856	0.101059	0.348962	-5.71229		0.0165307	6.8113	0.125538	0.902071	0.981198	-7.19663		-0.0546071	6.8113	-0.415602	0.684666	0.999648	-7.01113		-0.0711378	6.8113	-0.54272	0.596756	0.870299	-7.15105
ENSSSCG00000021815			10	65022536	65054379	IL15RA	IL15RA	IL15RA		0.043192	3.07449	0.146211	0.886183	0.989118	-6.98269		-0.0703124	3.07449	-0.237243	0.816472	0.945813	-6.91268		0.54349	3.07449	1.74339	0.106815	0.331136	-5.47828		-0.113504	3.07449	-0.382913	0.708483	0.94019	-6.95741		0.500298	3.07449	1.60461	0.134569	0.458307	-5.53727		0.613802	3.07449	1.96334	0.0732132	0.409931	-5.18331		0.00411066	1.18127	0.00984008	0.992302	0.99562	-6.16765		-1.02395	1.18127	-2.53891	0.0251312	0.10639	-3.87707		-0.0878704	1.18127	-0.207632	0.838822	0.927422	-6.4884		-1.02806	1.18127	-2.68642	0.0190448	0.260721	-3.60001		-0.0919811	1.18127	-0.227034	0.824025	0.999648	-6.42665		0.93608	1.18127	2.40362	0.0323431	0.255817	-4.17113
ENSSSCG00000021818	ENOX1	ENOX1	11	23237697	23894727	ENOX1	ENOX1	ENOX1		-0.701189	1.21669	-0.932496	0.36947	0.864555	-6.09568		-1.41159	1.21669	-1.91556	0.0795604	0.47615	-4.82164		-1.12796	1.21669	-1.52618	0.15289	0.396057	-5.41968		-0.710402	1.21669	-1.11741	0.285699	0.766665	-6.1161		-0.426775	1.21669	-0.667938	0.516819	0.782687	-6.31206		0.283627	1.21669	0.460772	0.653204	0.8722	-6.66297		0.98055	-1.18569	1.1331	0.278193	0.548333	-5.18918		1.09942	-1.18569	1.33636	0.204975	0.360815	-5.37901		-0.693792	-1.18569	-0.918112	0.375735	0.626446	-5.83395		0.118874	-1.18569	0.131413	0.897516	0.980797	-6.07923		-1.67434	-1.18569	-1.96167	0.0721893	0.999648	-4.34476		-1.79322	-1.18569	-2.2162	0.0456734	0.303225	-4.1391
ENSSSCG00000021821	MYO1C	MYO1C	12	47691252	47738439	MYO1C	MYO1C	MYO1C		-0.560294	7.19871	-1.64352	0.126209	0.752825	-6.01057		-0.326099	7.19871	-0.957091	0.357414	0.739477	-6.80037		-0.612126	7.19871	-1.7958	0.0977381	0.319236	-5.77403		0.234195	7.19871	0.686803	0.505268	0.871246	-7.11926		-0.0518326	7.19871	-0.15194	0.88176	0.96121	-7.15255		-0.286028	7.19871	-0.838919	0.41792	0.742301	-6.99317		-0.914639	6.3302	-3.35332	0.00536994	0.279016	-2.56403		-1.38039	6.3302	-5.04165	0.00024548	0.0202893	0.185754		-0.772824	6.3302	-2.84723	0.0140495	0.209683	-3.84958		-0.465748	6.3302	-1.70549	0.11252	0.523166	-5.79818		0.141816	6.3302	0.523876	0.609422	0.999648	-6.96119		0.607564	6.3302	2.23562	0.0440808	0.297244	-5.04426
ENSSSCG00000021822	RNF169	RNF169	9	9069192	9173915	RNF169	RNF169	RNF169		-0.0404097	4.93818	-0.351657	0.731196	0.956334	-7.18889		-0.064356	4.93818	-0.559169	0.586335	0.856245	-7.03908		-0.147423	4.93818	-1.28395	0.223407	0.476303	-6.41323		-0.0239463	4.93818	-0.20789	0.838803	0.972753	-7.2747		-0.107014	4.93818	-0.931231	0.370097	0.681521	-6.64657		-0.0830673	4.93818	-0.721721	0.484297	0.787375	-7.01696		-0.156985	5.01638	-1.28026	0.223433	0.500235	-5.97141		-0.187627	5.01638	-1.52656	0.151481	0.299465	-6.0775		-0.0787163	5.01638	-0.634674	0.536952	0.745086	-6.93231		-0.0306423	5.01638	-0.255884	0.802154	0.956026	-7.1472		0.0782683	5.01638	0.647152	0.529103	0.999648	-6.84757		0.108911	5.01638	0.898291	0.385811	0.759182	-6.84773
ENSSSCG00000021825	RPS21		17	61763552	61764824	RPS21	RPS21	RPS21		0.0392546	7.8295	0.226589	0.824559	0.975166	-7.28921		0.240751	7.8295	1.39186	0.189233	0.607476	-6.30227		0.466605	7.8295	2.69976	0.0193235	0.153975	-4.24117		0.201496	7.8295	1.16546	0.266487	0.751781	-6.66991		0.42735	7.8295	2.47378	0.0292969	0.254478	-4.50241		0.225854	7.8295	1.30946	0.214905	0.5853	-6.49505		0.894142	8.28679	2.56804	0.0237959	0.304011	-3.91412		1.51147	8.28679	4.40825	0.000753578	0.0288522	-0.886029		1.167	8.28679	3.39964	0.00491825	0.167508	-2.71747		0.617325	8.28679	1.8088	0.0943005	0.488029	-5.55554		0.272859	8.28679	0.79855	0.439288	0.999648	-6.67593		-0.344465	8.28679	-1.02482	0.324647	0.708736	-6.68551
ENSSSCG00000021828	TAPT1	TAPT1	8	11365431	11416289	TAPT1	TAPT1	TAPT1		0.201342	5.50313	1.7063	0.113685	0.740311	-5.89237		0.245652	5.50313	2.07873	0.0597663	0.437321	-5.26002		0.238756	5.50313	2.01906	0.0664034	0.267893	-5.39382		0.04431	5.50313	0.373125	0.715566	0.941364	-7.26136		0.037414	5.50313	0.314854	0.758282	0.908826	-7.07882		-0.006896	5.50313	-0.0579488	0.954744	0.991229	-7.32525		0.162844	5.07221	1.37514	0.192955	0.469232	-5.87187		0.214264	5.07221	1.80195	0.0954214	0.222555	-5.69135		-0.0490923	5.07221	-0.412803	0.686662	0.844327	-7.0799		0.0514199	5.07221	0.438508	0.668415	0.909658	-7.08474		-0.211936	5.07221	-1.8071	0.0945776	0.999648	-5.52767		-0.263356	5.07221	-2.23604	0.0440471	0.297244	-5.01987
ENSSSCG00000021834	ERCC6L	ERCC6L	X	58087169	58117947	ERCC6L	ERCC6L	ERCC6L		0.240262	1.69963	0.808777	0.434392	0.885392	-6.34953		1.10716	1.69963	3.49451	0.00442881	0.208144	-2.14013		0.648807	1.69963	2.11532	0.056008	0.247839	-4.6273		0.866902	1.69963	2.68424	0.0198862	0.426433	-3.65847		0.408545	1.69963	1.30377	0.216777	0.551928	-5.64072		-0.458357	1.69963	-1.38533	0.191171	0.563479	-5.6747		0.0491846	4.06759	0.218393	0.830607	0.917352	-6.66425		-0.385409	4.06759	-1.73004	0.107929	0.241473	-5.69543		-0.167372	4.06759	-0.737518	0.474267	0.69898	-6.76029		-0.434594	4.06759	-2.01886	0.0652165	0.424422	-5.20877		-0.216557	4.06759	-0.985282	0.342958	0.999648	-6.4755		0.218037	4.06759	1.00386	0.334265	0.717226	-6.66902
ENSSSCG00000021837	STYXL1	STYXL1	3	10132016	10212748	STYXL1	STYXL1	STYXL1		-0.0260738	5.42419	-0.133582	0.895948	0.989723	-7.28042		0.186026	5.42419	0.947978	0.361848	0.743294	-6.76947		0.519012	5.42419	2.6155	0.0225773	0.162557	-4.34876		0.2121	5.42419	1.07972	0.301497	0.772791	-6.72883		0.545086	5.42419	2.74415	0.0177995	0.213274	-3.97501		0.332986	5.42419	1.66795	0.121197	0.483324	-5.95723		0.266601	4.60858	1.37258	0.193732	0.470243	-5.79642		-0.200868	4.60858	-1.0422	0.316831	0.482063	-6.6134		0.322872	4.60858	1.62998	0.127742	0.380074	-5.78298		-0.467469	4.60858	-2.47188	0.0284856	0.308185	-4.45393		0.0562713	4.60858	0.289	0.777264	0.999648	-6.94498		0.523741	4.60858	2.71057	0.0181961	0.198304	-4.09514
ENSSSCG00000021843	SYT5	SYT5	6	59381653	59388960	SYT5	SYT5	SYT5		0.200335	0.108545	0.228651	0.822991	0.974163	-6.2481		-0.0144873	0.108545	-0.0166006	0.987028	0.996443	-6.23227		0.486004	0.108545	0.54707	0.594362	0.781227	-6.0976		-0.214823	0.108545	-0.239601	0.814685	0.967228	-6.26693		0.285669	0.108545	0.313485	0.759296	0.90909	-6.03502		0.500492	0.108545	0.551122	0.591667	0.845612	-6.12108		-0.0869474	-1.30569	-0.174982	0.863864	0.933709	-5.80937		1.84965	-1.30569	3.18326	0.00741833	0.0613446	-2.34317		-0.367238	-1.30569	-0.733101	0.476864	0.701059	-5.89004		1.9366	-1.30569	3.43375	0.0046103	0.146976	-1.89363		-0.280291	-1.30569	-0.589786	0.565721	0.999648	-5.93781		-2.21689	-1.30569	-3.91057	0.00188069	0.0704318	-1.09673
ENSSSCG00000021845	ATXN2L	ATXN2L	3	18506052	18519060	ATXN2L	ATXN2L	ATXN2L		0.185004	7.48029	1.64007	0.126932	0.753915	-6.01183		0.350736	7.48029	3.11247	0.00898331	0.241244	-3.45099		0.345259	7.48029	3.06402	0.00982921	0.113527	-3.57662		0.165733	7.48029	1.47225	0.1667	0.664657	-6.29269		0.160255	7.48029	1.42367	0.180031	0.509952	-6.15598		-0.00547768	7.48029	-0.0487123	0.96195	0.993348	-7.3603		-0.586104	7.33566	-1.71671	0.1104	0.380103	-5.40837		-0.741794	7.33566	-2.17295	0.0494161	0.152544	-5.10238		-0.716426	7.33566	-2.1116	0.0552214	0.2875	-5.14242		-0.15569	7.33566	-0.449395	0.66075	0.90732	-7.06394		-0.130321	7.33566	-0.378376	0.711426	0.999648	-6.99682		0.0253687	7.33566	0.0736627	0.942431	0.987207	-7.27218
ENSSSCG00000021846	EFHC2	EFHC2	X	39403501	39597513	EFHC2	EFHC2	EFHC2		-0.398348	-1.90722	-0.45338	0.658367	0.940483	-5.7752		-0.326862	-1.90722	-0.37072	0.71731	0.911239	-5.76149		-1.07248	-1.90722	-1.24971	0.235241	0.487505	-5.15704		0.0714853	-1.90722	0.08497	0.933687	0.991624	-5.95582		-0.674129	-1.90722	-0.827487	0.424118	0.72285	-5.47292		-0.745614	-1.90722	-0.911079	0.380198	0.719813	-5.57228		0.257078	-3.25906	0.174822	0.863987	0.933709	-5.33565		1.1347	-3.25906	0.731811	0.477624	0.633424	-5.42143		-1.56833	-3.25906	-1.12495	0.281505	0.540188	-5.12535		0.877625	-3.25906	0.565185	0.581834	0.877551	-5.46161		-1.82541	-3.25906	-1.30657	0.214616	0.999648	-4.8659		-2.70303	-3.25906	-1.81762	0.0928756	0.423935	-4.3308
ENSSSCG00000021852	FAM124B	FAM124B	15	126112445	126127548	FAM124B	FAM124B	FAM124B		-1.29756	-0.22303	-2.35097	0.0366555	0.600848	-3.87937		-1.51405	-0.22303	-2.79008	0.0163472	0.293571	-3.11705		-1.77745	-0.22303	-3.29735	0.006375	0.0931219	-2.2641		-0.216487	-0.22303	-0.485412	0.636129	0.915244	-6.35586		-0.479886	-0.22303	-1.09125	0.296596	0.624824	-5.70075		-0.263399	-0.22303	-0.623541	0.544604	0.821359	-6.3228		-0.0338368	-6.16064	-0.0398873	0.968806	0.985127	-5.31803		1.47039	-6.16064	1.65449	0.122614	0.26151	-4.48506		2.42631	-6.16064	2.58153	0.0232013	0.233171	-3.17465		1.50422	-6.16064	1.74038	0.106044	0.510041	-4.35441		2.46015	-6.16064	2.67745	0.0193697	0.729969	-3.04788		0.955926	-6.16064	1.00378	0.334302	0.717226	-5.15615
ENSSSCG00000021861	PIGT	PIGT	17	47734803	47751909	PIGT	PIGT	PIGT		0.234782	5.76349	1.77509	0.101238	0.725094	-5.8073		0.135287	5.76349	1.02363	0.32621	0.719637	-6.7264		0.1672	5.76349	1.26495	0.22991	0.482616	-6.49575		-0.0994948	5.76349	-0.75069	0.46731	0.857294	-7.06141		-0.0675818	5.76349	-0.509848	0.619408	0.839525	-7.01646		0.031913	5.76349	0.240939	0.813671	0.938319	-7.32102		-0.290296	6.40059	-0.868461	0.40132	0.652053	-6.45694		-0.509799	6.40059	-1.52426	0.152049	0.300056	-6.13778		-0.241432	6.40059	-0.724753	0.481796	0.704181	-6.9395		-0.219503	6.40059	-0.655634	0.523806	0.854328	-6.98629		0.0488639	6.40059	0.146534	0.88581	0.999648	-7.1014		0.268367	6.40059	0.804317	0.436071	0.791765	-6.97543
ENSSSCG00000021862	PTGER2	PTGER2	1	181955307	182009955	PTGER2	PTGDR	PTGER2		-0.0915652	4.09041	-0.382388	0.708862	0.951271	-6.98995		-0.0351983	4.09041	-0.14601	0.886338	0.970756	-7.00184		0.258733	4.09041	1.05374	0.312767	0.565686	-6.46208		0.0563669	4.09041	0.233495	0.819314	0.96825	-7.07583		0.350298	4.09041	1.42478	0.179716	0.509655	-5.87958		0.293931	4.09041	1.18822	0.257739	0.624513	-6.35634		-0.450164	2.62586	-1.12139	0.282962	0.552576	-5.73966		0.116471	2.62586	0.28268	0.781995	0.8679	-6.72914		0.21631	2.62586	0.515906	0.614819	0.799345	-6.54399		0.566635	2.62586	1.43562	0.175377	0.605037	-5.73076		0.666474	2.62586	1.65479	0.122552	0.999648	-5.31096		0.0998393	2.62586	0.24159	0.81297	0.951833	-6.76649
ENSSSCG00000021866	EDDM3B		7	78220051	78236747	RNASE6	EDDM3A	RNASE6		-0.0558494	2.87285	-0.126357	0.901543	0.990855	-6.82594		0.31165	2.87285	0.68301	0.507578	0.819241	-6.51057		-0.359779	2.87285	-0.819718	0.428364	0.6647	-6.48099		0.367499	2.87285	0.808999	0.434269	0.841772	-6.51095		-0.30393	2.87285	-0.696013	0.499685	0.77255	-6.43614		-0.671429	2.87285	-1.4875	0.162691	0.53554	-5.76488		1.34978	-3.59505	1.33774	0.204538	0.483135	-4.59028		-0.290127	-3.59505	-0.295395	0.772486	0.861667	-5.55527		-0.178712	-3.59505	-0.180701	0.859466	0.93682	-5.51392		-1.63991	-3.59505	-1.62631	0.128526	0.544575	-4.44192		-1.52849	-3.59505	-1.50626	0.156559	0.999648	-4.52681		0.111416	-3.59505	0.112733	0.912012	0.978853	-5.60985
ENSSSCG00000021867	HPN	HPN	6	44608071	44628049	HPN	HPN	HPN		-0.113275	0.909349	-0.290439	0.776441	0.966841	-6.72359		0.88066	0.909349	2.00798	0.0677093	0.459352	-4.76139		-0.726134	0.909349	-1.84728	0.0895061	0.305316	-5.14841		0.993934	0.909349	2.25705	0.0434495	0.503513	-4.43502		-0.612859	0.909349	-1.54981	0.147158	0.470602	-5.43594		-1.60679	0.909349	-3.63009	0.00345221	0.128786	-1.97429		1.67199	1.82139	2.00526	0.0668158	0.3369	-4.55653		2.57022	1.82139	2.8056	0.0152027	0.08356	-3.47584		1.52421	1.82139	1.77029	0.10076	0.348368	-5.22194		0.898227	1.82139	0.945477	0.362127	0.770765	-6.15596		-0.14778	1.82139	-0.164131	0.872222	0.999648	-6.54906		-1.04601	1.82139	-1.07848	0.300959	0.689448	-6.09895
ENSSSCG00000021871	FDXACB1	FDXACB1	9	39622902	39629836	FDXACB1	FDXACB1	FDXACB1		0.197191	1.5656	0.953222	0.359292	0.861528	-6.15308		0.00120301	1.5656	0.00586882	0.995414	0.998408	-6.58024		-0.139283	1.5656	-0.685421	0.506109	0.719725	-6.38084		-0.195988	1.5656	-0.939042	0.366234	0.813634	-6.20163		-0.336474	1.5656	-1.62537	0.130051	0.453389	-5.20313		-0.140486	1.5656	-0.684852	0.506455	0.799626	-6.41982		0.222301	2.72779	1.09178	0.295291	0.564622	-5.86546		-0.0093023	2.72779	-0.045873	0.964128	0.978175	-6.89959		0.314007	2.72779	1.50276	0.15745	0.412743	-5.69413		-0.231603	2.72779	-1.17244	0.262628	0.693917	-6.16233		0.0917055	2.72779	0.449309	0.660811	0.999648	-6.61607		0.323309	2.72779	1.59048	0.136399	0.499585	-5.69599
ENSSSCG00000021873	CRABP1		7	47602192	47608970	CRABP1	CRABP1	CRABP1		-4.54188	-2.2444	-2.8339	0.0150713	0.458909	-2.87509		-1.37669	-2.2444	-0.844136	0.415111	0.770395	-5.47913		-4.05514	-2.2444	-2.53279	0.0262907	0.173992	-3.35361		3.16519	-2.2444	2.07642	0.0600105	0.52922	-4.12265		0.486745	-2.2444	0.326945	0.749344	0.904567	-5.75072		-2.67845	-2.2444	-1.75926	0.103989	0.457451	-4.58093
ENSSSCG00000021874	UNC5C	UNC5C	8	124149968	124530603	UNC5C	UNC5C	UNC5C		-0.97485	2.26216	-2.30758	0.0396573	0.610399	-4.37783		-1.09421	2.26216	-2.57904	0.0241465	0.329597	-3.86193		-0.871877	2.26216	-2.03717	0.0643195	0.264416	-4.80356		-0.119358	2.26216	-0.302721	0.767288	0.958322	-6.78814		0.102974	2.26216	0.258251	0.800591	0.92861	-6.58896		0.222332	2.26216	0.554677	0.589309	0.844778	-6.65134		-1.2854	-4.75196	-1.57899	0.139009	0.409145	-4.40907		2.53941	-4.75196	2.59612	0.0225739	0.10161	-3.15353		-1.1944	-4.75196	-1.4164	0.180811	0.436288	-4.74945		3.82481	-4.75196	4.19437	0.00111283	0.0849117	-0.880537		0.0910036	-4.75196	0.123292	0.903813	0.999648	-5.63444		-3.73381	-4.75196	-3.99975	0.00159345	0.0666034	-1.07651
ENSSSCG00000021876	ssc-mir-935		6	56157660	56157739			ssc-mir-935
ENSSSCG00000021878			AEMK02000452.1	45954	46050
ENSSSCG00000021880	MXRA8	MXRA8	6	63630937	63635457	MXRA8	MXRA8	MXRA8		-0.677159	5.23706	-2.22216	0.0462661	0.628568	-5.04523		-0.554595	5.23706	-1.81324	0.0948766	0.497628	-5.65618		-1.12182	5.23706	-3.69627	0.00305841	0.0641328	-2.36125		0.122563	5.23706	0.405416	0.692309	0.93523	-7.2378		-0.444658	5.23706	-1.48276	0.163927	0.491076	-6.04441		-0.567222	5.23706	-1.88408	0.0840137	0.427436	-5.64695		0.277599	-2.81109	0.440618	0.666926	0.827156	-5.359		-0.672501	-2.81109	-1.10312	0.290521	0.455708	-5.28191		-1.13983	-2.81109	-1.87852	0.0835501	0.327405	-4.2865		-0.9501	-2.81109	-1.62347	0.129133	0.545137	-4.65791		-1.41743	-2.81109	-2.43527	0.0304959	0.844992	-3.43286		-0.467326	-2.81109	-0.83928	0.416893	0.780277	-5.62208
ENSSSCG00000021885	MDFIC	MDFIC	18	31027031	31125465	MDFIC	MDFIC	MDFIC		-0.799451	3.25775	-2.99597	0.0111541	0.426376	-3.34109		-0.366307	3.25775	-1.33392	0.207003	0.625992	-5.96049		-0.817433	3.25775	-3.05284	0.0100356	0.114726	-3.2246		0.433145	3.25775	1.65462	0.12391	0.614016	-5.66551		-0.0179815	3.25775	-0.0707895	0.944732	0.983765	-6.81364		-0.451126	3.25775	-1.71699	0.111665	0.467744	-5.56416		0.0291065	1.558	0.0708951	0.94459	0.974552	-6.35429		-0.799082	1.558	-1.98649	0.0690826	0.183131	-4.97969		0.0673701	1.558	0.15818	0.876812	0.944607	-6.6672		-0.828188	1.558	-2.22483	0.0449589	0.371008	-4.59329		0.0382636	1.558	0.0955629	0.925365	0.999648	-6.63569		0.866452	1.558	2.21299	0.0459418	0.303933	-4.65782
ENSSSCG00000021888	ZNF135	ZNF135	6	62753837	62768964	ZNF135	ZNF135	ZNF135		-0.2191	2.49471	-1.64506	0.12589	0.752825	-5.50028		-0.0694479	2.49471	-0.513489	0.616935	0.868451	-6.6021		-0.138219	2.49471	-1.02513	0.32553	0.576163	-6.24343		0.149652	2.49471	1.11698	0.285876	0.766665	-6.20804		0.080881	2.49471	0.605616	0.556056	0.8052	-6.45252		-0.0687709	2.49471	-0.507166	0.621233	0.85829	-6.68849		-0.0872886	0.70541	-0.241758	0.812843	0.908071	-6.03341		-0.550171	0.70541	-1.54491	0.147012	0.294025	-5.34866		-0.164608	0.70541	-0.448541	0.66135	0.828874	-6.29603		-0.462883	0.70541	-1.3572	0.198441	0.628635	-5.56995		-0.0773199	0.70541	-0.218978	0.830161	0.999648	-6.31383		0.385563	0.70541	1.10837	0.288332	0.680729	-5.93211
ENSSSCG00000021890	GNB1	GNB1	6	63867155	63924535	GNB1	GNB1	GNB1		-0.15808	8.23586	-1.52115	0.154135	0.772052	-6.16333		-0.148108	8.23586	-1.42608	0.179348	0.598026	-6.24395		-0.0105705	8.23586	-0.101901	0.920519	0.964852	-7.28956		0.00997143	8.23586	0.0959479	0.925146	0.99161	-7.34402		0.147509	8.23586	1.42106	0.180771	0.510642	-6.14237		0.137538	8.23586	1.32582	0.209594	0.580558	-6.45926		-0.134118	8.29941	-0.981676	0.344664	0.606771	-6.26072		-0.216579	8.29941	-1.58829	0.136892	0.280037	-5.95829		-0.115328	8.29941	-0.852693	0.409686	0.649677	-6.74993		-0.0824616	8.29941	-0.594662	0.562556	0.871082	-6.9196		0.0187899	8.29941	0.136547	0.893538	0.999648	-7.00014		0.101251	8.29941	0.737174	0.474469	0.81192	-6.9282
ENSSSCG00000021891			2	5874219	5883522		ZDHHC24	ZDHHC24		-0.00328367	4.60695	-0.0350961	0.97258	0.998081	-7.22464		-0.033384	4.60695	-0.356488	0.727667	0.915498	-7.10805		-0.22398	4.60695	-2.40938	0.0329569	0.193029	-4.67297		-0.0301003	4.60695	-0.320499	0.754105	0.953103	-7.21152		-0.220696	4.60695	-2.36705	0.0355993	0.270674	-4.60161		-0.190596	4.60695	-2.04234	0.0637362	0.39258	-5.33786		-0.103328	4.77126	-0.642739	0.531872	0.743862	-6.57808		0.247443	4.77126	1.5224	0.15251	0.300595	-6.0774		-0.00370924	4.77126	-0.0228212	0.982149	0.993423	-7.14773		0.35077	4.77126	2.20512	0.0466058	0.375903	-4.96711		0.0996184	4.77126	0.626251	0.542287	0.999648	-6.86085		-0.251152	4.77126	-1.56101	0.143183	0.510688	-6.0624
ENSSSCG00000021893	ROCK1	ROCK1	6	106163903	106314944	ROCK1	ROCK1	ROCK1		-0.292985	6.34691	-2.14324	0.0532902	0.641094	-5.2295		-0.203982	6.34691	-1.49153	0.161647	0.581508	-6.177		-0.120208	6.34691	-0.878817	0.396763	0.639217	-6.91083		0.0890036	6.34691	0.651212	0.527188	0.877011	-7.14607		0.172777	6.34691	1.26394	0.230261	0.565749	-6.35991		0.0837738	6.34691	0.612578	0.551592	0.824833	-7.16409		-0.022608	6.74865	-0.177205	0.862153	0.932659	-6.82958		-0.180419	6.74865	-1.41443	0.181378	0.334163	-6.28508		-0.0194115	6.74865	-0.152781	0.880981	0.946905	-7.20247		-0.157811	6.74865	-1.23123	0.240641	0.673451	-6.44062		0.00319646	6.74865	0.0250352	0.980418	0.999648	-7.10803		0.161007	6.74865	1.26128	0.229974	0.622301	-6.50584
ENSSSCG00000021897	CRB1	CRB1	10	20137451	20332414	CRB1	CRB1	CRB1
ENSSSCG00000021898	ASH2L	ASH2L	15	48373392	48417532	ASH2L	ASH2L	ASH2L		-0.118087	4.61976	-0.668527	0.516456	0.905239	-6.97625		0.0251969	4.61976	0.141209	0.890048	0.972727	-7.14359		-0.147154	4.61976	-0.831338	0.422023	0.660065	-6.83812		0.143284	4.61976	0.804493	0.436767	0.843186	-6.90982		-0.0290671	4.61976	-0.164528	0.872055	0.957113	-7.0398		-0.172351	4.61976	-0.965724	0.353249	0.701446	-6.75667		-0.138539	5.3721	-0.763209	0.459338	0.694623	-6.52007		-0.360217	5.3721	-1.98544	0.0692123	0.183328	-5.41863		-0.361871	5.3721	-1.98916	0.0687562	0.307935	-5.34046		-0.221678	5.3721	-1.2443	0.235953	0.668548	-6.42559		-0.223332	5.3721	-1.24997	0.233941	0.999648	-6.31287		-0.00165396	5.3721	-0.00926208	0.992755	0.998953	-7.30458
ENSSSCG00000021902	GABRP	GABRP	16	53203887	53228718	GABRP	GABRP	GABRP		0.123726	-5.90437	0.184446	0.856745	0.982014	-5.65563		1.95665	-5.90437	2.68787	0.019753	0.306976	-3.04153		1.54899	-5.90437	2.13732	0.053856	0.242543	-3.82494		1.83293	-5.90437	2.56459	0.0247977	0.447957	-3.22891		1.42527	-5.90437	2.00366	0.068224	0.348866	-3.96593		-0.407661	-5.90437	-0.5353	0.602226	0.850734	-5.46214		-0.311169	7.00856	-0.424041	0.678659	0.833492	-6.69985		-2.11783	7.00856	-2.85963	0.0137228	0.0794414	-3.84119		-0.305469	7.00856	-0.41227	0.687043	0.844672	-7.05909		-1.80666	7.00856	-2.48156	0.0279758	0.307416	-4.48181		0.00569997	7.00856	0.00782534	0.993878	0.999648	-7.06488		1.81236	7.00856	2.46479	0.0288645	0.243868	-4.59654
ENSSSCG00000021904			18	50374218	50374351	SNORA5A	SNORA5A	SNORA5A		0.162069	-2.21512	0.331193	0.746212	0.959983	-5.80632		-0.0158758	-2.21512	-0.0324362	0.974658	0.994321	-5.81553		-0.652925	-2.21512	-1.37144	0.195347	0.445701	-5.008		-0.177945	-2.21512	-0.362356	0.72339	0.9451	-5.83385		-0.814994	-2.21512	-1.7056	0.113817	0.428051	-4.48516		-0.637049	-2.21512	-1.33291	0.207325	0.578175	-5.08857		-0.750135	-2.4589	-1.18799	0.256665	0.531419	-4.88492		-1.17268	-2.4589	-1.8742	0.0841826	0.206136	-4.34567		-0.854662	-2.4589	-1.33258	0.206177	0.465334	-4.97605		-0.422549	-2.4589	-0.742374	0.471423	0.83273	-5.627		-0.104528	-2.4589	-0.177514	0.861916	0.999648	-5.75366		0.318022	-2.4589	0.546456	0.594261	0.869493	-5.81797
ENSSSCG00000021906	SYT7	SYT7	2	9947925	10012521	SYT7	SYT7	SYT7		0.704155	3.55105	3.08076	0.00952832	0.400915	-3.36438		0.365904	3.55105	1.6278	0.129531	0.543633	-5.80028		0.276627	3.55105	1.24904	0.235475	0.487505	-6.35052		-0.338251	3.55105	-1.44998	0.172703	0.673135	-6.10131		-0.427527	3.55105	-1.85666	0.0880769	0.38693	-5.32899		-0.0892767	3.55105	-0.394056	0.700455	0.895274	-7.08283		0.0675427	5.73666	0.186882	0.854717	0.929278	-6.82192		-0.558594	5.73666	-1.54623	0.146694	0.293745	-6.10112		-0.0453528	5.73666	-0.125142	0.902378	0.95813	-7.19392		-0.626137	5.73666	-1.75054	0.104223	0.507395	-5.74606		-0.112895	5.73666	-0.314595	0.758198	0.999648	-7.05753		0.513242	5.73666	1.43084	0.176716	0.559839	-6.29382
ENSSSCG00000021910	GAST		12	20953202	20955434	GAST	GAST	GAST		1.42262	-3.70604	0.799013	0.439818	0.88674	-5.1515		1.43074	-3.70604	0.799868	0.43934	0.785323	-5.1142		-0.155724	-3.70604	-0.0893982	0.930241	0.968727	-5.42836		0.00812262	-3.70604	0.0044778	0.996501	0.999135	-5.44439		-1.57834	-3.70604	-0.892291	0.389786	0.695555	-4.98935		-1.58646	-3.70604	-0.892651	0.389601	0.726515	-5.11437		1.36605	-1.47727	1.239	0.237845	0.513422	-4.88674		1.80549	-1.47727	1.58658	0.137279	0.280415	-4.76835		0.306514	-1.47727	0.280094	0.783934	0.89681	-5.8408		0.439449	-1.47727	0.386932	0.705238	0.923984	-5.7741		-1.05953	-1.47727	-0.970408	0.350035	0.999648	-5.34463		-1.49898	-1.47727	-1.32876	0.207401	0.596647	-5.11705
ENSSSCG00000021911	NDRG4	NDRG4	6	20223871	20265577	NDRG4	NDRG4	NDRG4		-0.795087	4.81638	-1.17774	0.261737	0.828001	-6.51129		-0.389493	4.81638	-0.567692	0.580714	0.853138	-6.98277		-0.848097	4.81638	-1.25374	0.233821	0.486493	-6.41032		0.405594	4.81638	0.606832	0.555274	0.886953	-7.07787		-0.0530094	4.81638	-0.0805538	0.937125	0.981525	-7.08208		-0.458604	4.81638	-0.684714	0.506539	0.799626	-7.01655		-0.424925	3.90067	-1.55003	0.145785	0.416756	-5.42792		-0.804999	3.90067	-2.95482	0.011454	0.0730981	-3.4845		-0.597441	3.90067	-2.15532	0.0510233	0.281013	-4.83062		-0.380074	3.90067	-1.48159	0.162927	0.590263	-5.93886		-0.172516	3.90067	-0.658362	0.522109	0.999648	-6.6692		0.207558	3.90067	0.797916	0.439643	0.793824	-6.77261
ENSSSCG00000021917	HIPK4	HIPK4	6	48666728	48683676	HIPK4	HIPK4	HIPK4		-0.127382	0.998784	-0.427005	0.67694	0.943594	-6.36985		-0.338682	0.998784	-1.14355	0.275119	0.684875	-5.7711		0.0349758	0.998784	0.115232	0.910167	0.960955	-6.43133		-0.2113	0.998784	-0.716552	0.487368	0.865054	-6.25474		0.162358	0.998784	0.537043	0.601058	0.830048	-6.14874		0.373658	0.998784	1.24453	0.237073	0.606417	-5.72641		-0.098544	1.15365	-0.304751	0.765512	0.882629	-6.14008		-0.461831	1.15365	-1.44504	0.172762	0.324546	-5.60273		-0.222349	1.15365	-0.679065	0.509332	0.724827	-6.29304		-0.363287	1.15365	-1.20038	0.25199	0.683777	-5.88938		-0.123805	1.15365	-0.397354	0.69773	0.999648	-6.39799		0.239482	1.15365	0.778967	0.450327	0.799709	-6.37824
ENSSSCG00000021918	CEP19	CEP19	13	133420393	133425642	CEP19	CEP19	CEP19		0.0751986	1.02441	0.384954	0.70701	0.950533	-6.44455		-0.0558267	1.02441	-0.287517	0.778623	0.934703	-6.43748		-0.230918	1.02441	-1.19959	0.253456	0.50621	-5.80684		-0.131025	1.02441	-0.668144	0.516692	0.874095	-6.33055		-0.306116	1.02441	-1.57407	0.141462	0.463373	-5.19003		-0.175091	1.02441	-0.905872	0.382839	0.721625	-6.14926		0.0997251	1.87532	0.390019	0.703011	0.847056	-6.23558		0.33277	1.87532	1.27736	0.224423	0.383773	-5.90994		0.117023	1.87532	0.448248	0.661556	0.828874	-6.5473		0.233045	1.87532	0.91917	0.375203	0.776025	-6.25002		0.0172976	1.87532	0.0680658	0.946797	0.999648	-6.57654		-0.215748	1.87532	-0.832928	0.420335	0.781997	-6.4006
ENSSSCG00000021919			9	4130843	4131790					-0.4621	-5.97281	-0.516842	0.614662	0.930273	-5.273		-0.148684	-5.97281	-0.164931	0.871745	0.966139	-5.33046		-0.491929	-5.97281	-0.55461	0.589353	0.777427	-5.25416		0.313416	-5.97281	0.347582	0.734177	0.948406	-5.3635		-0.0298291	-5.97281	-0.0336213	0.973732	0.992266	-5.26965		-0.343245	-5.97281	-0.383619	0.707973	0.897226	-5.35279
ENSSSCG00000021926			1	273580557	273580682
ENSSSCG00000021933	CLEC5A	CLEC5A	18	8004448	8016318	CLEC5A	CLEC5A	CLEC5A		-0.347838	-3.65416	-0.35352	0.729834	0.956167	-5.79127		1.96613	-3.65416	1.72195	0.110738	0.522176	-4.42238		1.12603	-3.65416	1.00765	0.333515	0.582567	-5.25682		2.31396	-3.65416	2.03492	0.064575	0.533077	-4.04932		1.47387	-3.65416	1.32479	0.209923	0.544043	-4.83958		-0.840091	-3.65416	-0.679956	0.509442	0.80134	-5.46483
ENSSSCG00000021934	OTUD5	OTUD5	X	43000227	43029465	OTUD5	OTUD5	OTUD5		-0.0940826	6.81592	-1.01	0.332434	0.852643	-6.79932		0.0188478	6.81592	0.20236	0.843027	0.954709	-7.25706		-0.0165003	6.81592	-0.177166	0.862334	0.936977	-7.30005		0.11293	6.81592	1.2124	0.248697	0.73778	-6.6245		0.0775823	6.81592	0.832953	0.421147	0.720754	-6.8059		-0.0353481	6.81592	-0.379556	0.710909	0.898425	-7.28854		-0.351372	6.41809	-1.50246	0.157526	0.4297	-5.74082		-0.298844	6.41809	-1.27978	0.223597	0.382864	-6.45832		-0.302188	6.41809	-1.29585	0.218175	0.476057	-6.36956		0.0525284	6.41809	0.224983	0.825587	0.96134	-7.18958		0.0491839	6.41809	0.210942	0.836293	0.999648	-7.09004		-0.00334441	6.41809	-0.0143656	0.988762	0.998108	-7.31726
ENSSSCG00000021938	UPP2	UPP2	15	65088284	65131789	UPP2	UPP2	UPP2		1.04246	1.45692	1.47975	0.164719	0.78183	-5.30653		0.393468	1.45692	0.565141	0.582393	0.854238	-6.16044		1.18641	1.45692	1.67838	0.119113	0.350285	-5.0229		-0.64899	1.45692	-0.923303	0.374048	0.816519	-5.97384		0.143948	1.45692	0.201805	0.843451	0.945748	-6.17464		0.792938	1.45692	1.12425	0.282903	0.648497	-5.76526
ENSSSCG00000021941			3	7920668	7959459	ZSCAN21		ZSCAN21		0.119227	2.95281	0.887601	0.392205	0.871009	-6.44543		0.211205	2.95281	1.55563	0.145773	0.562204	-5.61753		-0.0172835	2.95281	-0.129025	0.899476	0.955297	-6.83748		0.0919771	2.95281	0.669737	0.515711	0.873742	-6.64105		-0.136511	2.95281	-1.00692	0.333852	0.654288	-6.16903		-0.228488	2.95281	-1.66801	0.121186	0.483324	-5.5332		0.0482758	2.20937	0.200543	0.844244	0.924172	-6.39003		0.832046	2.20937	3.28727	0.00608756	0.056965	-2.65		-0.00060086	2.20937	-0.00244731	0.998086	0.99912	-6.75218		0.78377	2.20937	3.18558	0.00738576	0.179834	-2.80538		-0.0488766	2.20937	-0.205493	0.840457	0.999648	-6.66018		-0.832647	2.20937	-3.32285	0.00568981	0.110562	-2.61689
ENSSSCG00000021942	CT83	CT83	X	95508495	95510780	CT83	CT83	CT83
ENSSSCG00000021944	RAC2	RAC2	5	10553433	10573017	RAC2	RAC2	RAC2		-0.055897	8.13458	-0.190273	0.852277	0.981597	-7.28896		0.293408	8.13458	1.00164	0.336295	0.725577	-6.7437		0.527745	8.13458	1.80363	0.0964441	0.316818	-5.7506		0.349305	8.13458	1.19229	0.2562	0.74479	-6.6317		0.583642	8.13458	1.99438	0.0693445	0.350776	-5.30611		0.234337	8.13458	0.803099	0.437541	0.756425	-7.01457		-0.536413	7.44066	-1.87362	0.084268	0.354136	-5.16319		-0.408146	7.44066	-1.4349	0.175577	0.328022	-6.23039		-0.251575	7.44066	-0.891533	0.389288	0.635887	-6.77749		0.128267	7.44066	0.442661	0.665486	0.908375	-7.06278		0.284839	7.44066	0.990369	0.340562	0.999648	-6.56445		0.156571	7.44066	0.547886	0.593307	0.869128	-7.11934
ENSSSCG00000021946			6	46121519	46258307		ZNF266	ZNF266		-0.325386	2.80124	-2.11633	0.0559077	0.646344	-4.80697		-0.179136	2.80124	-1.14902	0.272945	0.683046	-6.11031		-0.23418	2.80124	-1.50451	0.158317	0.402401	-5.70997		0.14625	2.80124	0.952876	0.35946	0.809774	-6.41892		0.0912059	2.80124	0.595258	0.562733	0.808908	-6.50155		-0.0550439	2.80124	-0.354226	0.729319	0.907062	-6.80204		0.628698	2.02156	1.67421	0.11862	0.389048	-5.02113		1.0755	2.02156	2.77895	0.0159896	0.0854613	-3.54585		0.567717	2.02156	1.48823	0.161191	0.415765	-5.60233		0.446799	2.02156	1.15226	0.270528	0.70038	-6.00162		-0.060981	2.02156	-0.159535	0.875766	0.999648	-6.56917		-0.50778	2.02156	-1.29119	0.219735	0.613278	-5.92152
ENSSSCG00000021947			14	132259062	132266068	AL603764.2		AL603764.2																																												2.35569	-6.31289	2.05509	0.0611276	0.333055	-3.89449		2.97068	-6.31289	2.5059	0.0267325	0.10985	-3.28478		2.90878	-6.31289	2.44313	0.0300528	0.251164	-3.37738		0.614987	-6.31289	0.496962	0.627742	0.895849	-5.26709		0.553091	-6.31289	0.445291	0.663635	0.999648	-5.208		-0.0618965	-6.31289	-0.0485671	0.962023	0.991612	-5.42487
ENSSSCG00000021950	TPPP2	TPPP2	7	78106164	78108123	TPPP2	TPPP2	TPPP2		0.562287	-5.98116	0.450479	0.660399	0.940511	-5.27918		0.69653	-5.98116	0.559337	0.586224	0.856245	-5.20038		0.699371	-5.98116	0.560117	0.585708	0.775669	-5.22533		0.134243	-5.98116	0.105583	0.917658	0.98893	-5.38109		0.137084	-5.98116	0.10755	0.916131	0.972486	-5.22454		0.0028412	-5.98116	0.00223392	0.998254	0.999788	-5.38015
ENSSSCG00000021954	TAS2R39	TAS2R39	18	7068087	7069214	TAS2R39	TAS2R39	TAS2R39
ENSSSCG00000021956	LY75		15	66740078	66847578	LY75-CD302	LY75	LY75-CD302		0.201458	4.5975	0.689971	0.503343	0.902075	-6.94201		0.301915	4.5975	1.02166	0.327107	0.720655	-6.59465		0.891092	4.5975	2.91273	0.0130195	0.128594	-3.68941		0.100457	4.5975	0.33739	0.741653	0.950804	-7.15807		0.689634	4.5975	2.23923	0.0448671	0.292863	-4.73601		0.589177	4.5975	1.89398	0.0825886	0.425382	-5.47999		-0.0429211	4.37948	-0.126387	0.901413	0.952816	-6.66123		-0.958458	4.37948	-2.87944	0.0132168	0.0781158	-3.71212		-0.466719	4.37948	-1.36963	0.194629	0.452681	-6.09369		-0.915537	4.37948	-2.86591	0.0135605	0.228711	-3.71113		-0.423798	4.37948	-1.29136	0.21968	0.999648	-6.12814		0.491738	4.37948	1.53279	0.149951	0.521137	-6.03403
ENSSSCG00000021959	SYCN	SYCN	6	47931038	47932708	SYCN	SYCN	SYCN
ENSSSCG00000021963	LCN8	LCN8	AEMK02000682.1	1032149	1041375	LCN8	LCN8	LCN8
ENSSSCG00000021966	TOPBP1	TOPBP1	13	74766426	74846793	TOPBP1	TOPBP1	TOPBP1		-0.000576358	5.73081	-0.0024637	0.998075	0.999975	-7.30768		0.340072	5.73081	1.44706	0.173504	0.592145	-6.21492		0.34072	5.73081	1.44954	0.172824	0.419021	-6.24883		0.340648	5.73081	1.44733	0.17343	0.674362	-6.30559		0.341297	5.73081	1.44981	0.172751	0.501637	-6.10099		0.000648861	5.73081	0.00274405	0.997856	0.999788	-7.33528		0.198087	7.64577	1.22442	0.243109	0.518434	-6.02932		0.0694228	7.64577	0.429618	0.674702	0.793614	-7.12161		0.0335315	7.64577	0.208486	0.838169	0.927347	-7.13031		-0.128664	7.64577	-0.788758	0.444786	0.820646	-6.81636		-0.164556	7.64577	-1.01339	0.329868	0.999648	-6.51382		-0.0358913	7.64577	-0.221284	0.828403	0.954709	-7.21914
ENSSSCG00000021968	SLC19A3	SLC19A3	15	129071582	129096285	SLC19A3	SLC19A3	SLC19A3		0.593396	3.48472	2.36913	0.0354646	0.593901	-4.58594		0.779413	3.48472	2.98827	0.0113147	0.262203	-3.3959		1.24151	3.48472	4.6275	0.000583186	0.0270813	-0.421473		0.186017	3.48472	0.699885	0.497348	0.86857	-6.78602		0.648114	3.48472	2.37479	0.0351013	0.270175	-4.34727		0.462098	3.48472	1.64231	0.126464	0.491236	-5.67521		-0.0632064	2.85751	-0.316157	0.75704	0.878115	-6.47025		0.173645	2.85751	0.852027	0.410042	0.572939	-6.55922		0.323378	2.85751	1.55051	0.145669	0.401104	-5.66983		0.236852	2.85751	1.21338	0.247156	0.678924	-6.16713		0.386584	2.85751	1.92832	0.0765645	0.999648	-5.04733		0.149733	2.85751	0.732787	0.477049	0.813034	-6.68169
ENSSSCG00000021971	DPEP1	DPEP1	6	361196	376616	DPEP1	DPEP1	DPEP1		-0.896734	5.79537	-1.30471	0.216469	0.813099	-6.37832		0.295837	5.79537	0.422214	0.680338	0.89668	-7.07316		1.10756	5.79537	1.49232	0.161442	0.406099	-6.04977		1.19257	5.79537	1.72331	0.110485	0.598055	-5.84446		2.00429	5.79537	2.72802	0.018339	0.215083	-3.90723		0.81172	5.79537	1.088	0.297973	0.660251	-6.58456		-0.804211	-1.94029	-1.48996	0.160742	0.432775	-4.6394		0.315737	-1.94029	0.554773	0.588726	0.729729	-5.77104		-0.599115	-1.94029	-1.08333	0.298883	0.557126	-5.32625		1.11995	-1.94029	2.10041	0.0563472	0.4017	-4.04423		0.205096	-1.94029	0.398968	0.69657	0.999648	-5.77837		-0.914852	-1.94029	-1.67284	0.118893	0.468627	-4.71659
ENSSSCG00000021973	GPX8	GPX8	16	34335876	34342427	GPX8	GPX8	GPX8		-0.633904	2.38876	-1.35866	0.199254	0.803922	-5.82084		-0.80402	2.38876	-1.72686	0.109828	0.520333	-5.27307		-0.944479	2.38876	-2.0553	0.0622953	0.260719	-4.81252		-0.170116	2.38876	-0.378933	0.71136	0.9406	-6.74352		-0.310575	2.38876	-0.702217	0.495945	0.770788	-6.37585		-0.140458	2.38876	-0.318378	0.755673	0.916669	-6.7763
ENSSSCG00000021977			13	18126623	18176668	GPD1L	GPD1L	GPD1L		-0.440355	6.67708	-3.40892	0.00518621	0.307647	-2.94589		-0.44847	6.67708	-3.47119	0.0046233	0.210841	-2.78444		-0.282012	6.67708	-2.17994	0.0499075	0.233876	-5.15138		-0.0081152	6.67708	-0.062925	0.950863	0.993474	-7.36517		0.158343	6.67708	1.22617	0.243662	0.577255	-6.40003		0.166458	6.67708	1.2888	0.221768	0.591881	-6.51986		-0.0836261	7.31689	-0.450652	0.659868	0.823106	-6.71749		0.171401	7.31689	0.93122	0.369173	0.532963	-6.81824		0.226722	7.31689	1.23603	0.238909	0.49675	-6.42721		0.255027	7.31689	1.36934	0.194716	0.6251	-6.25049		0.310348	7.31689	1.6719	0.119083	0.999648	-5.73507		0.0553211	7.31689	0.300459	0.768708	0.937296	-7.24904
ENSSSCG00000021988	TUSC3	TUSC3	17	3312684	3507729	TUSC3	TUSC3	TUSC3		-0.478299	2.53461	-0.953294	0.359257	0.861528	-6.33663		-0.5098	2.53461	-1.00749	0.333592	0.724054	-6.22852		-1.1471	2.53461	-2.35765	0.0362131	0.201725	-4.38585		-0.0315012	2.53461	-0.0643177	0.949777	0.993111	-6.87169		-0.668804	2.53461	-1.42751	0.178945	0.508353	-5.71216		-0.637302	2.53461	-1.34572	0.203277	0.574258	-5.99649		1.61659	3.92658	5.4429	0.000124011	0.185768	1.28508		0.0486686	3.92658	0.171541	0.866512	0.92083	-7.19343		0.663849	3.92658	2.2935	0.039641	0.263602	-4.76342		-1.56792	3.92658	-5.33024	0.000149882	0.028575	0.830321		-0.952743	3.92658	-3.18208	0.00743506	0.49707	-3.01574		0.61518	3.92658	2.14797	0.051707	0.324582	-5.11954
ENSSSCG00000021991			13	206111408	206127732	NDUFV3	NDUFV3	NDUFV3		0.0660909	5.87747	0.68127	0.50864	0.902418	-7.07269		0.0415665	5.87747	0.428502	0.675879	0.895268	-7.1718		0.329026	5.87747	3.38055	0.00546536	0.0850717	-2.98351		-0.0245244	5.87747	-0.252504	0.804926	0.964917	-7.32796		0.262935	5.87747	2.69819	0.0193799	0.21948	-4.09702		0.28746	5.87747	2.95007	0.0121471	0.210671	-3.82643		-0.064587	6.00656	-0.662522	0.519527	0.733633	-6.62203		-0.0515586	6.00656	-0.529214	0.60582	0.742816	-7.13979		-0.0424832	6.00656	-0.436212	0.670035	0.833862	-7.11646		0.0130284	6.00656	0.133994	0.895516	0.980431	-7.21225		0.0221039	6.00656	0.227412	0.823737	0.999648	-7.09037		0.00907546	6.00656	0.0934314	0.927025	0.983495	-7.31599
ENSSSCG00000021994	U6		X	109074021	109074127	RNU6-889P	RNU6-842P	RNU6-889P
ENSSSCG00000021995	ATOH7	ATOH7	14	71400980	71401447	ATOH7	ATOH7	ATOH7
ENSSSCG00000021997	ALS2CL	ALS2CL	13	29596700	29618919	ALS2CL	ALS2CL	ALS2CL		0.193336	6.86248	0.499858	0.626218	0.933758	-7.17707		0.31009	6.86248	0.802366	0.437949	0.783996	-6.9249		0.512187	6.86248	1.3261	0.209502	0.461066	-6.41666		0.116754	6.86248	0.302266	0.767626	0.958351	-7.30782		0.31885	6.86248	0.825983	0.424938	0.723614	-6.79684		0.202097	6.86248	0.523959	0.609852	0.853048	-7.20503		-0.633472	5.88086	-2.1892	0.0479774	0.322667	-4.66067		-1.38415	5.88086	-4.77273	0.00039272	0.0229835	-0.287564		-0.413134	5.88086	-1.42016	0.179738	0.435328	-6.17894		-0.750682	5.88086	-2.64932	0.0204244	0.272184	-4.21885		0.220338	5.88086	0.775029	0.452568	0.999648	-6.78907		0.97102	5.88086	3.40738	0.00484659	0.103181	-2.88669
ENSSSCG00000021998			5	52137454	52217448	SLCO1B1		SLCO1B1
ENSSSCG00000022004	SH3BP2	SH3BP2	8	1583193	1619037	SH3BP2	SH3BP2	SH3BP2		-0.19002	4.1093	-0.740216	0.473409	0.897318	-6.86903		0.216062	4.1093	0.816644	0.430052	0.780334	-6.73022		-0.208176	4.1093	-0.808349	0.434629	0.669736	-6.80131		0.406082	4.1093	1.54597	0.148076	0.644545	-6.00651		-0.0181564	4.1093	-0.0710633	0.944518	0.983701	-7.00145		-0.424239	4.1093	-1.61032	0.133313	0.500696	-5.90638		-0.299519	2.91129	-1.27467	0.225343	0.50204	-5.68447		-0.647805	2.91129	-2.77854	0.0160019	0.0854686	-3.71683		-0.351607	2.91129	-1.46983	0.166038	0.420946	-5.77037		-0.348286	2.91129	-1.59538	0.135296	0.553479	-5.68792		-0.0520877	2.91129	-0.231079	0.820949	0.999648	-6.76244		0.296199	2.91129	1.32602	0.20828	0.597812	-6.12029
ENSSSCG00000022005	SFXN3	SFXN3	14	112111567	112119162	SFXN3		SFXN3		-0.440929	2.46899	-1.32576	0.209614	0.811067	-5.9178		-0.355079	2.46899	-1.07212	0.304764	0.703226	-6.16457		-0.494014	2.46899	-1.49764	0.160071	0.404569	-5.69345		0.0858497	2.46899	0.263069	0.796961	0.964917	-6.82117		-0.0530849	2.46899	-0.163361	0.872954	0.957715	-6.64637		-0.138935	2.46899	-0.429503	0.675171	0.881451	-6.76193		-0.353615	4.79605	-2.14771	0.0517316	0.325405	-4.69039		-0.0568839	4.79605	-0.342396	0.737675	0.838651	-7.14445		-0.257613	4.79605	-1.54783	0.146312	0.401589	-5.95857		0.296731	4.79605	1.84531	0.0885251	0.476075	-5.55464		0.0960013	4.79605	0.595803	0.561817	0.999648	-6.87725		-0.200729	4.79605	-1.23375	0.239729	0.633937	-6.48554
ENSSSCG00000022009	DDC	DDC	9	136495891	136571197	DDC	DDC	DDC		0.518728	5.15527	1.50336	0.158609	0.77575	-6.13471		0.636037	5.15527	1.82375	0.093188	0.495995	-5.6112		0.770437	5.15527	2.20154	0.0480122	0.228967	-5.03426		0.117309	5.15527	0.332004	0.745615	0.951363	-7.21264		0.251708	5.15527	0.710041	0.491252	0.768255	-6.79969		0.1344	5.15527	0.375452	0.713879	0.900059	-7.17642		0.487487	4.79696	1.02989	0.322352	0.589188	-6.26341		1.06625	4.79696	2.19172	0.0477576	0.149544	-5.03104		-0.0645629	4.79696	-0.13676	0.893373	0.953927	-7.16299		0.578762	4.79696	1.19731	0.253141	0.684374	-6.42392		-0.552049	4.79696	-1.17774	0.260584	0.999648	-6.3735		-1.13081	4.79696	-2.34511	0.0360437	0.269352	-4.80299
ENSSSCG00000022011	NMI	NMI	15	941505	965443	NMI	NMI	NMI		-0.147427	4.42316	-0.758624	0.462724	0.893155	-6.88545		-0.0837391	4.42316	-0.427679	0.676463	0.895309	-7.03478		0.15449	4.42316	0.777822	0.451743	0.682155	-6.83825		0.0636878	4.42316	0.326653	0.749559	0.952032	-7.17281		0.301917	4.42316	1.52623	0.15288	0.477244	-5.86939		0.238229	4.42316	1.1958	0.254877	0.622382	-6.47417		0.728632	3.29179	2.6918	0.0188524	0.297558	-3.49377		0.0398791	3.29179	0.150908	0.882429	0.931317	-6.94204		0.338487	3.29179	1.24942	0.234139	0.491859	-6.07377		-0.688753	3.29179	-2.5932	0.0226981	0.282248	-4.00876		-0.390146	3.29179	-1.43344	0.175985	0.999648	-5.74068		0.298607	3.29179	1.12326	0.282196	0.676151	-6.33426
ENSSSCG00000022014	DCDC2B	DCDC2B	6	88686295	88691866	DCDC2B	DCDC2B	DCDC2B		0.0701396	-6.53347	0.0577382	0.954908	0.997388	-5.33732		1.07297	-6.53347	0.870148	0.401297	0.763544	-4.99391		1.58443	-6.53347	1.281	0.224406	0.477064	-4.69023		1.00283	-6.53347	0.811804	0.432719	0.841251	-5.09018		1.51429	-6.53347	1.22211	0.245136	0.578855	-4.67777		0.511458	-6.53347	0.407043	0.691146	0.89054	-5.2733
ENSSSCG00000022015			6	55545832	55545923	SNORD88A		SNORD88A		0.300409	-1.52643	0.917639	0.376889	0.866371	-5.56801		0.904221	-1.52643	2.62895	0.0220242	0.31908	-3.20818		0.117272	-1.52643	0.359166	0.725714	0.863761	-5.90783		0.603813	-1.52643	1.72559	0.110064	0.59795	-4.624		-0.183136	-1.52643	-0.549483	0.592757	0.825811	-5.6691		-0.786949	-1.52643	-2.25363	0.0437181	0.34767	-3.84038		-0.402846	-1.10779	-1.0564	0.310545	0.577903	-5.23695		-0.494855	-1.10779	-1.29429	0.218696	0.376638	-5.35234		-0.474474	-1.10779	-1.22093	0.244383	0.503809	-5.35928		-0.0920082	-1.10779	-0.258554	0.800139	0.955999	-6.1301		-0.0716272	-1.10779	-0.197139	0.846851	0.999648	-6.02528		0.020381	-1.10779	0.055921	0.956278	0.990637	-6.23427
ENSSSCG00000022017	LGALS4		6	47616985	47627331	LGALS4	LGALS4	LGALS4		-0.0538867	8.96175	-0.145527	0.886712	0.989118	-7.25736		0.229272	8.96175	0.621249	0.546061	0.836946	-7.01913		0.789232	8.96175	2.14953	0.0526962	0.240098	-5.16146		0.283158	8.96175	0.767459	0.45765	0.852063	-7.00741		0.843119	8.96175	2.29688	0.0404326	0.285437	-4.76905		0.559961	8.96175	1.53076	0.151765	0.521527	-6.1652		0.310659	8.84883	1.49438	0.1596	0.431412	-5.60238		0.229343	8.84883	1.10529	0.289613	0.454759	-6.50514		0.305794	8.84883	1.48397	0.162304	0.416776	-5.97926		-0.0813168	8.84883	-0.388859	0.703848	0.923211	-6.97344		-0.00486553	8.84883	-0.0234241	0.981678	0.999648	-6.95637		0.0764513	8.84883	0.368754	0.71841	0.918945	-7.0876
ENSSSCG00000022026	AIPL1	AIPL1	12	50903438	50920437	AIPL1		AIPL1		-0.395211	-0.858698	-0.719786	0.485445	0.899066	-5.868		0.319507	-0.858698	0.550858	0.591843	0.858044	-5.87862		-0.0470472	-0.858698	-0.0835414	0.934799	0.97072	-6.09195		0.714718	-0.858698	1.25483	0.233439	0.724924	-5.37545		0.348164	-0.858698	0.630863	0.539964	0.796761	-5.77599		-0.366555	-0.858698	-0.629303	0.540951	0.818579	-5.90937		-0.0872946	-4.76509	-0.0930468	0.927324	0.965338	-5.42052		-0.676624	-4.76509	-0.718981	0.485224	0.640216	-5.55298		-0.506692	-4.76509	-0.518317	0.613184	0.798423	-5.57513		-0.589329	-4.76509	-0.6676	0.516385	0.852775	-5.58221		-0.419397	-4.76509	-0.453352	0.657975	0.999648	-5.56409		0.169932	-4.76509	0.183094	0.857627	0.964385	-5.82427
ENSSSCG00000022029	RAP1GAP	RAP1GAP	6	79664485	79735363	RAP1GAP	RAP1GAP	RAP1GAP		0.268574	4.40844	0.688743	0.504088	0.902075	-6.96064		0.644004	4.40844	1.61034	0.133308	0.548672	-5.87489		-0.104613	4.40844	-0.270708	0.791217	0.89996	-7.17039		0.37543	4.40844	0.926498	0.372453	0.81613	-6.77154		-0.373187	4.40844	-0.951522	0.360119	0.673961	-6.57825		-0.748617	4.40844	-1.86208	0.0872594	0.431572	-5.57918		-0.189823	5.23869	-0.748683	0.467742	0.700423	-6.53193		0.721343	5.23869	2.79936	0.0153835	0.0840224	-3.97453		0.178104	5.23869	0.694946	0.499657	0.718128	-6.92385		0.911166	5.23869	3.57534	0.00352716	0.129688	-2.45829		0.367927	5.23869	1.45189	0.170881	0.999648	-6.04342		-0.543239	5.23869	-2.10921	0.0554609	0.336234	-5.22798
ENSSSCG00000022031	CHST2	CHST2	13	83819416	83821780	CHST2	CHST2	CHST2		-0.118477	3.80517	-0.287009	0.779003	0.967883	-6.97987		-0.0834004	3.80517	-0.202875	0.842633	0.954676	-6.95789		-0.186689	3.80517	-0.45492	0.65729	0.821396	-6.90908		0.0350768	3.80517	0.0852298	0.933485	0.991624	-7.06809		-0.0682115	3.80517	-0.166029	0.8709	0.956594	-6.85626		-0.103288	3.80517	-0.252468	0.804954	0.93512	-7.03685
ENSSSCG00000022032			4	129104596	129258379	AC093155.3		AC093155.3		-0.0406398	4.87911	-0.413184	0.686762	0.947472	-7.1676		-0.0276818	4.87911	-0.28084	0.783619	0.935869	-7.16621		0.00781162	4.87911	0.0791111	0.938249	0.97259	-7.2412		0.0129581	4.87911	0.13133	0.897691	0.985037	-7.29168		0.0484515	4.87911	0.490191	0.632842	0.848367	-6.96788		0.0354934	4.87911	0.35834	0.726316	0.905807	-7.22138		-0.488409	6.39507	-4.05426	0.00144047	0.242204	-1.26055		-0.326858	6.39507	-2.72332	0.0177634	0.0898144	-4.15419		-0.25037	6.39507	-2.09138	0.0572708	0.291596	-5.20192		0.16155	6.39507	1.33934	0.204029	0.633726	-6.31124		0.238038	6.39507	1.97845	0.0700753	0.999648	-5.28333		0.0764883	6.39507	0.638102	0.534789	0.839263	-7.09989
ENSSSCG00000022034	SMYD3		10	18267603	19019537	SMYD3	SMYD3	SMYD3		-0.232765	2.67799	-1.46279	0.169228	0.785654	-5.78677		-0.219962	2.67799	-1.37362	0.194687	0.612749	-5.84965		-0.179228	2.67799	-1.11447	0.28691	0.541162	-6.18707		0.0128028	2.67799	0.0807622	0.936963	0.991806	-6.88542		0.0535368	2.67799	0.336226	0.742509	0.901639	-6.62263		0.040734	2.67799	0.254212	0.803637	0.935077	-6.8369		0.371384	3.57652	1.25351	0.232693	0.509245	-5.8499		0.678674	3.57652	2.23451	0.0441702	0.143106	-4.79346		0.503226	3.57652	1.65014	0.123511	0.376196	-5.65122		0.30729	3.57652	1.02596	0.324133	0.740913	-6.44855		0.131842	3.57652	0.438311	0.668553	0.999648	-6.77948		-0.175448	3.57652	-0.569674	0.578876	0.862999	-6.88758
ENSSSCG00000022035	SPINK7	SPINK7	2	149611723	149615042	SPINK7	SPINK7	SPINK7
ENSSSCG00000022039			1	128657567	128708952		STARD9	STARD9		-0.237808	2.74659	-1.28665	0.222494	0.815407	-6.00975		-0.157076	2.74659	-0.840139	0.417262	0.772397	-6.41371		-0.599019	2.74659	-3.28707	0.00649755	0.0940647	-2.73503		0.0807319	2.74659	0.438408	0.668882	0.926971	-6.78598		-0.361211	2.74659	-2.01539	0.0668336	0.345736	-4.8498		-0.441943	2.74659	-2.43454	0.0314774	0.31038	-4.3187		-0.622881	-1.2735	-1.08914	0.296409	0.565238	-5.11316		-1.22142	-1.2735	-2.17456	0.0492712	0.152296	-4.03203		-0.517358	-1.2735	-0.884496	0.392931	0.638974	-5.5788		-0.598537	-1.2735	-1.1523	0.270513	0.70038	-5.43086		0.105523	-1.2735	0.192806	0.850172	0.999648	-5.90883		0.704059	-1.2735	1.31398	0.212185	0.603605	-5.30815
ENSSSCG00000022044			1	235638438	235796157	FAM205C	FAM205A	FAM205C		-1.43172	-4.00395	-1.17655	0.262195	0.828001	-5.03526		-0.61875	-4.00395	-0.484018	0.637089	0.878764	-5.4629		-1.35607	-4.00395	-1.10164	0.292233	0.545969	-5.09144		0.812969	-4.00395	0.68039	0.509177	0.872146	-5.49276		0.0756436	-4.00395	0.0664734	0.948096	0.985223	-5.57345		-0.737325	-4.00395	-0.609562	0.553523	0.825616	-5.51896
ENSSSCG00000022045	PTCHD3	PTCHD3	10	42986591	43004688	PTCHD3	PTCHD3	PTCHD3		-0.306715	-2.33509	-0.684828	0.50647	0.902075	-5.61094		-0.960067	-2.33509	-2.20113	0.0480472	0.413432	-3.83765		-0.414027	-2.33509	-0.924031	0.373684	0.618369	-5.42129		-0.653352	-2.33509	-1.52422	0.153376	0.65158	-4.85918		-0.107312	-2.33509	-0.243312	0.811875	0.933358	-5.68041		0.54604	-2.33509	1.27322	0.227061	0.597018	-5.15335		-0.0199498	-0.952815	-0.0548638	0.957104	0.98024	-5.8289		-0.194291	-0.952815	-0.533975	0.602617	0.740818	-6.0969		0.701787	-0.952815	1.79947	0.0958315	0.343159	-4.63717		-0.174341	-0.952815	-0.503853	0.623026	0.895039	-6.09496		0.721737	-0.952815	1.92351	0.0772147	0.999648	-4.40535		0.896078	-0.952815	2.38678	0.0333689	0.260814	-3.81717
ENSSSCG00000022048	REEP5	REEP5	2	116845571	116886359	REEP5	REEP5	REEP5		-0.203337	7.00652	-1.65412	0.124013	0.752406	-5.99329		-0.387225	7.00652	-3.15016	0.00837592	0.236089	-3.38203		-0.292562	7.00652	-2.38123	0.0346925	0.197572	-4.81017		-0.183888	7.00652	-1.49521	0.160697	0.659533	-6.26097		-0.0892243	7.00652	-0.725847	0.481855	0.76162	-6.88608		0.0946635	7.00652	0.77013	0.456122	0.769645	-7.04804		0.0938558	7.72481	0.565656	0.581524	0.776228	-6.60291		0.300843	7.72481	1.82711	0.0913624	0.216456	-5.62506		0.233339	7.72481	1.42303	0.178923	0.43477	-6.14021		0.206987	7.72481	1.2424	0.236629	0.66919	-6.35306		0.139483	7.72481	0.840558	0.416203	0.999648	-6.66548		-0.0675034	7.72481	-0.409925	0.688719	0.907299	-7.15334
ENSSSCG00000022054			13	98628242	98629261
ENSSSCG00000022055	GLIPR1L1	GLIPR1L1	5	38631868	38664142	GLIPR1L1		GLIPR1L1
ENSSSCG00000022057			7	76857432	76858066					0.629506	-4.27824	0.951554	0.360104	0.861528	-5.32425		1.09808	-4.27824	1.6003	0.135522	0.550192	-4.57403		1.61013	-4.27824	2.24885	0.0440967	0.22079	-3.6952		0.468573	-4.27824	0.645469	0.530776	0.878004	-5.50842		0.980628	-4.27824	1.3041	0.216669	0.551798	-4.78647		0.512056	-4.27824	0.664948	0.518664	0.806106	-5.44143
ENSSSCG00000022058			3	111914708	111919946	ATRAID	ATRAID	ATRAID		0.106494	5.30044	1.04295	0.317537	0.844579	-6.72347		-0.191351	5.30044	-1.8847	0.0839228	0.482674	-5.56643		-0.00142987	5.30044	-0.0140264	0.98904	0.995092	-7.27577		-0.297845	5.30044	-2.92005	0.0128436	0.382439	-3.86123		-0.107924	5.30044	-1.05386	0.312714	0.637632	-6.55205		0.189921	5.30044	1.86504	0.0868161	0.43086	-5.67926		0.369942	5.87881	1.77315	0.100267	0.369581	-5.35803		0.749376	5.87881	3.58794	0.00344425	0.0460735	-2.53023		0.476734	5.87881	2.28343	0.0403815	0.264606	-4.87774		0.379434	5.87881	1.81708	0.0929629	0.486454	-5.64726		0.106792	5.87881	0.511613	0.617736	0.999648	-6.97806		-0.272643	5.87881	-1.30477	0.215213	0.607047	-6.46009
ENSSSCG00000022060	RASSF10	RASSF10	2	46336883	46339242	RASSF10	RASSF10	RASSF10		0.1391	-0.897449	0.240741	0.813822	0.973758	-6.0197		0.212855	-0.897449	0.36262	0.723198	0.912888	-5.92226		-0.164912	-0.897449	-0.286787	0.779169	0.893663	-6.00191		0.0737545	-0.897449	0.124679	0.902843	0.986279	-6.06198		-0.304013	-0.897449	-0.524306	0.609618	0.835144	-5.76082		-0.377767	-0.897449	-0.641425	0.533311	0.813854	-5.86018		-0.488068	2.9088	-1.61776	0.130368	0.401101	-5.19552		-0.220953	2.9088	-0.720052	0.484587	0.639518	-6.58771		-0.349267	2.9088	-1.13091	0.279081	0.538465	-6.13324		0.267115	2.9088	0.919873	0.374849	0.775997	-6.40834		0.138802	2.9088	0.47429	0.643376	0.999648	-6.61538		-0.128313	2.9088	-0.430276	0.674235	0.900985	-6.81792
ENSSSCG00000022062			16	25801080	25801159	SNORD72	SNORD72	SNORD72		-0.126177	-3.29311	-0.260567	0.798845	0.969644	-5.62064		0.264235	-3.29311	0.536046	0.601726	0.862792	-5.46225		0.00394242	-3.29311	0.00807603	0.993689	0.997277	-5.6365		0.390412	-3.29311	0.793734	0.442769	0.845809	-5.38543		0.13012	-3.29311	0.267148	0.793893	0.92629	-5.47859		-0.260293	-3.29311	-0.525163	0.60904	0.852844	-5.53605		-0.408674	-3.57089	-0.652599	0.525699	0.73874	-5.2048		-0.61827	-3.57089	-0.990508	0.340496	0.505834	-5.30237		-0.222537	-3.57089	-0.345877	0.73512	0.869459	-5.61333		-0.209596	-3.57089	-0.356029	0.727687	0.934095	-5.69024		0.186137	-3.57089	0.304764	0.765503	0.999648	-5.58233		0.395734	-3.57089	0.650241	0.527171	0.835021	-5.60615
ENSSSCG00000022064	MLNR	MLNR	11	18542028	18544025	MLNR	GHSR	MLNR
ENSSSCG00000022066	PIAS4	PIAS4	2	74702919	74729776	PIAS4	PIAS4	PIAS4		-0.0328528	4.39986	-0.354757	0.72893	0.956167	-7.13549		0.0666743	4.39986	0.713639	0.489103	0.810603	-6.8774		0.142749	4.39986	1.52047	0.154305	0.397669	-6.04077		0.0995271	4.39986	1.06402	0.30827	0.777404	-6.65517		0.175602	4.39986	1.86823	0.0863399	0.383898	-5.3851		0.0760744	4.39986	0.802592	0.437824	0.75643	-6.87999		-0.497387	4.66643	-2.41418	0.0317152	0.316382	-4.20321		-0.591966	4.66643	-2.86957	0.0134666	0.0786424	-3.78425		-0.426232	4.66643	-2.04449	0.0622991	0.298147	-5.16575		-0.0945796	4.66643	-0.48273	0.637534	0.898583	-7.03953		0.0711547	4.66643	0.358626	0.72579	0.999648	-6.97823		0.165734	4.66643	0.834098	0.4197	0.781664	-6.88361
ENSSSCG00000022068	GNG8	GNG8	6	52534954	52536910	GNG8	GNG8	GNG8		0.387153	-0.500319	0.955303	0.358281	0.861528	-5.82298		0.16686	-0.500319	0.405539	0.692222	0.902355	-6.13613		-0.00857478	-0.500319	-0.0218291	0.982943	0.992791	-6.30223		-0.220293	-0.500319	-0.521261	0.611673	0.907064	-6.1453		-0.395728	-0.500319	-0.976438	0.348129	0.664073	-5.65674		-0.175435	-0.500319	-0.426369	0.67739	0.88236	-6.2105
ENSSSCG00000022070	ZNF143	ZNF143	9	45164	104736	ZNF143	ZNF143	ZNF143		-0.212264	4.40426	-2.11094	0.0564457	0.649092	-5.15774		0.0358952	4.40426	0.351808	0.731085	0.917475	-7.06803		0.306007	4.40426	2.94581	0.0122434	0.125681	-3.64549		0.248159	4.40426	2.44588	0.0308314	0.461097	-4.62075		0.518271	4.40426	5.01552	0.00030173	0.0414902	0.225972		0.270112	4.40426	2.57951	0.0241259	0.279931	-4.3475		0.0823871	4.54306	0.747994	0.468144	0.700752	-6.47107		0.0326466	4.54306	0.295551	0.772369	0.861667	-7.14799		0.154105	4.54306	1.37672	0.192479	0.450138	-6.16429		-0.0497405	4.54306	-0.460421	0.653029	0.903321	-7.03546		0.0717183	4.54306	0.654415	0.524566	0.999648	-6.80442		0.121459	4.54306	1.10506	0.289711	0.682271	-6.60322
ENSSSCG00000022073	ZBTB38	ZBTB38	13	82064565	82195095	ZBTB38	ZBTB38	ZBTB38		0.0700696	6.17218	0.574376	0.576327	0.920908	-7.14796		0.143948	6.17218	1.17928	0.261149	0.672803	-6.56538		-0.099607	6.17218	-0.817161	0.429768	0.665862	-6.96335		0.0738779	6.17218	0.604763	0.556603	0.8874	-7.17291		-0.169677	6.17218	-1.39091	0.189516	0.520602	-6.19976		-0.243554	6.17218	-1.99534	0.0692273	0.402703	-5.5074		0.165601	6.79841	0.806818	0.43468	0.678475	-6.5022		0.703624	6.79841	3.45341	0.00444172	0.0509905	-2.78083		0.109392	6.79841	0.535574	0.601543	0.790323	-7.05792		0.538023	6.79841	2.62597	0.021342	0.276084	-4.25986		-0.0562087	6.79841	-0.273678	0.78875	0.999648	-7.06287		-0.594232	6.79841	-2.9146	0.0123634	0.161685	-3.8259
ENSSSCG00000022080	RHOA	RHOA	13	31918836	32003722	RHOA	RHOA	RHOA		-0.112403	7.89722	-0.821802	0.427222	0.882069	-6.96025		-0.170526	7.89722	-1.24693	0.23622	0.653191	-6.47848		-0.00592812	7.89722	-0.0433961	0.9661	0.985809	-7.30428		-0.0581229	7.89722	-0.424881	0.678445	0.930898	-7.2629		0.106475	7.89722	0.779196	0.450964	0.742461	-6.83832		0.164598	7.89722	1.20472	0.251541	0.619126	-6.61495		-0.000706988	8.16568	-0.0046875	0.996333	0.997483	-6.76597		-0.145463	8.16568	-0.964947	0.352659	0.517141	-6.71957		-0.0269421	8.16568	-0.180271	0.859796	0.93682	-7.12171		-0.144756	8.16568	-0.946841	0.361458	0.770519	-6.65478		-0.0262351	8.16568	-0.173015	0.865377	0.999648	-7.00708		0.118521	8.16568	0.782013	0.448599	0.798877	-6.90485
ENSSSCG00000022081	PHLDB2	PHLDB2	13	147778053	148087744	PHLDB2	PHLDB2	PHLDB2		-0.636098	4.82604	-2.17537	0.0503176	0.630007	-5.05648		-0.607406	4.82604	-2.06851	0.0608565	0.441164	-5.18267		-0.925638	4.82604	-3.18289	0.00788226	0.10293	-3.25011		0.0286928	4.82604	0.100341	0.921731	0.990024	-7.26523		-0.28954	4.82604	-1.02337	0.326328	0.647497	-6.538		-0.318233	4.82604	-1.11949	0.284847	0.649792	-6.62719		-0.266172	5.22009	-0.663713	0.518789	0.732968	-6.50887		-1.7279	5.22009	-4.36765	0.000811141	0.029454	-0.969671		-0.369107	5.22009	-0.908755	0.380469	0.629526	-6.66188		-1.46172	5.22009	-3.84759	0.00211515	0.107905	-1.91823		-0.102935	5.22009	-0.262901	0.79686	0.999648	-6.98839		1.35879	5.22009	3.52232	0.0038987	0.0947533	-2.61068
ENSSSCG00000022083	ANKS1B	ANKS1B	5	84080666	85166486	ANKS1B		ANKS1B		-1.16457	0.611949	-1.38933	0.189982	0.795709	-5.40813		-1.23184	0.611949	-1.46417	0.168856	0.587195	-5.26584		0.0583459	0.611949	0.0650375	0.949215	0.978172	-6.2681		-0.0672689	0.611949	-0.0857958	0.933044	0.991624	-6.45144		1.22292	0.611949	1.43995	0.175467	0.504891	-5.19116		1.29019	0.611949	1.51381	0.155968	0.52692	-5.26715		0.815001	-1.34296	1.63007	0.127723	0.39804	-4.58353		1.45396	-1.34296	2.75921	0.0165982	0.0870187	-3.08398		0.892126	-1.34296	1.72733	0.108426	0.356763	-4.69286		0.638962	-1.34296	1.19747	0.253082	0.684374	-5.33429		0.0771251	-1.34296	0.147338	0.885188	0.999648	-5.93159		-0.561837	-1.34296	-1.02577	0.324217	0.708295	-5.57416
ENSSSCG00000022089	ADGRF4	ADGRF4	7	42373211	42430700	ADGRF4	ADGRF4	ADGRF4		0.0602122	4.8696	0.159357	0.876039	0.987742	-7.19846		-1.05269	4.8696	-2.87633	0.0139299	0.280707	-3.81184		-1.19348	4.8696	-3.27082	0.00669615	0.0948026	-3.12301		-1.1129	4.8696	-3.02353	0.0105972	0.367618	-3.62516		-1.2537	4.8696	-3.41606	0.00511829	0.130769	-2.71142		-0.140796	4.8696	-0.397518	0.697969	0.894093	-7.23006		-0.640336	-4.88255	-0.483892	0.636733	0.809761	-5.20261		-4.51453	-4.88255	-3.74727	0.00255211	0.0420236	-1.3704		1.31071	-4.88255	0.881133	0.394681	0.640203	-5.15853		-3.8742	-4.88255	-3.52003	0.00391562	0.136409	-1.72091		1.95105	-4.88255	1.36322	0.196586	0.999648	-4.68945		5.82525	-4.88255	4.34411	0.00084657	0.0506293	-0.530261
ENSSSCG00000022091	SLITRK4	SLITRK4	X	117148721	117156820	SLITRK4		SLITRK4		-0.53753	-3.18307	-0.801189	0.438605	0.886392	-5.3502		-1.83238	-3.18307	-2.84786	0.0146858	0.283545	-2.80604		-1.78733	-3.18307	-2.78089	0.0166283	0.143767	-2.90816		-1.29485	-3.18307	-2.08678	0.058919	0.527775	-3.97128		-1.2498	-3.18307	-2.01669	0.0666807	0.345422	-3.98207		0.0450516	-3.18307	0.076938	0.939941	0.987305	-5.79988
ENSSSCG00000022092	CYP7B1	CYP7B1	4	69616035	69806496	CYP7B1	CYP7B1	CYP7B1		-0.602729	0.33259	-1.29011	0.221327	0.814836	-5.51466		-0.811134	0.33259	-1.75337	0.10503	0.513623	-4.86652		-1.47062	0.33259	-3.27015	0.00670444	0.0948026	-2.38465		-0.208405	0.33259	-0.484536	0.636732	0.915244	-6.33264		-0.867895	0.33259	-2.09443	0.0581252	0.326767	-4.34712		-0.65949	0.33259	-1.6158	0.132117	0.499668	-5.25166		-1.0213	-6.34795	-0.782677	0.448222	0.687471	-4.88061		-0.98918	-6.34795	-0.75428	0.464493	0.621915	-5.15057		-0.424528	-6.34795	-0.323525	0.751584	0.878589	-5.28855		0.0321176	-6.34795	0.0247774	0.980619	0.997214	-5.34296		0.59677	-6.34795	0.460101	0.653253	0.999648	-5.18009		0.564652	-6.34795	0.43312	0.672222	0.900597	-5.33556
ENSSSCG00000022096	POU3F3	POU3F3	3	49806161	49807666	POU3F3	POU3F3	POU3F3		-0.488455	-5.06378	-1.14821	0.273266	0.833556	-5.25814		0.27387	-5.06378	0.591594	0.565105	0.845139	-5.5914		-0.889962	-5.06378	-2.06672	0.0610498	0.258394	-4.06288		0.762325	-5.06378	1.67469	0.119846	0.608727	-4.61535		-0.401507	-5.06378	-0.953076	0.359363	0.673291	-5.31999		-1.16383	-5.06378	-2.53224	0.0263173	0.291272	-3.34178
ENSSSCG00000022099	TP53INP2	TP53INP2	17	38104200	38113165	TP53INP2	TP53INP2	TP53INP2		0.192271	5.83899	1.32176	0.210902	0.811091	-6.4361		-0.118214	5.83899	-0.813894	0.431566	0.780516	-6.92111		-0.00500826	5.83899	-0.0344813	0.973061	0.988454	-7.30581		-0.310485	5.83899	-2.13439	0.0541378	0.519445	-5.27861		-0.19728	5.83899	-1.35616	0.200026	0.53252	-6.23617		0.113206	5.83899	0.779399	0.450848	0.765726	-7.03556		0.473622	3.05535	1.1591	0.267829	0.539898	-5.79618		-0.0207498	3.05535	-0.0515458	0.959696	0.975683	-6.9133		0.447234	3.05535	1.07528	0.302334	0.560578	-6.22219		-0.494372	3.05535	-1.25234	0.233105	0.666346	-6.0771		-0.0263883	3.05535	-0.0645568	0.949536	0.999648	-6.72562		0.467984	3.05535	1.16209	0.266656	0.659653	-6.25771
ENSSSCG00000022101	BRCA1	BRCA1	12	19786020	19855570	BRCA1	BRCA1	BRCA1		0.217044	4.22992	1.09011	0.297078	0.83797	-6.54696		0.4459	4.22992	2.20723	0.0475246	0.412438	-4.89728		0.261429	4.22992	1.30573	0.21613	0.468572	-6.28302		0.228856	4.22992	1.11496	0.286709	0.767014	-6.53488		0.0443841	4.22992	0.218073	0.831038	0.940886	-6.9516		-0.184472	4.22992	-0.894228	0.38879	0.726192	-6.74309		0.182233	6.00564	1.25081	0.233647	0.509803	-6.06692		0.0854913	6.00564	0.586865	0.567622	0.712413	-7.10688		-0.078024	6.00564	-0.535838	0.601366	0.790217	-7.06634		-0.0967417	6.00564	-0.665673	0.517576	0.8529	-6.98933		-0.260257	6.00564	-1.79159	0.0971393	0.999648	-5.58708		-0.163515	6.00564	-1.12577	0.281171	0.674866	-6.67272
ENSSSCG00000022105	SUCNR1	SUCNR1	13	92062725	92130679	SUCNR1	SUCNR1	SUCNR1		-0.834837	0.105622	-1.44184	0.174944	0.789093	-5.21465		-0.985584	0.105622	-1.69896	0.115089	0.527655	-4.82724		-0.492059	0.105622	-0.829771	0.422875	0.660643	-5.82874		-0.150747	0.105622	-0.275628	0.787524	0.962719	-6.26762		0.342778	0.105622	0.610166	0.553136	0.803859	-5.89714		0.493525	0.105622	0.876652	0.397892	0.731581	-5.8837		-1.04574	-5.87251	-1.16927	0.263859	0.537039	-4.70524		-1.15606	-5.87251	-1.2896	0.22027	0.378677	-4.8151		1.31235	-5.87251	1.36356	0.196482	0.454021	-4.66218		-0.110321	-5.87251	-0.129794	0.898771	0.980797	-5.49696		2.35809	-5.87251	2.55164	0.024539	0.788215	-3.25059		2.46841	-5.87251	2.66546	0.0198124	0.20463	-3.05616
ENSSSCG00000022107	CHTOP	CHTOP	4	95994263	96005584	CHTOP	CHTOP	CHTOP		0.0617399	7.05766	0.672735	0.513867	0.904307	-7.08644		0.121905	7.05766	1.32863	0.208692	0.626687	-6.39036		0.0494573	7.05766	0.539024	0.599732	0.784681	-7.16093		0.0601646	7.05766	0.655859	0.524296	0.876156	-7.14362		-0.0122826	7.05766	-0.133892	0.895708	0.965724	-7.15848		-0.0724472	7.05766	-0.789934	0.444901	0.76109	-7.03681		0.0909869	7.33928	0.875355	0.397699	0.649418	-6.41809		0.246871	7.33928	2.38993	0.0331749	0.123155	-4.7282		0.0771232	7.33928	0.748094	0.468085	0.694323	-6.89335		0.155884	7.33928	1.49397	0.159705	0.585977	-6.07545		-0.0138637	7.33928	-0.133121	0.896192	0.999648	-7.06585		-0.169747	7.33928	-1.64007	0.125609	0.481121	-5.97429
ENSSSCG00000022112	DOCK9	DOCK9	11	67764009	68130255	DOCK9		DOCK9		-0.0281623	6.36115	-0.201081	0.844005	0.978723	-7.3035		-0.107503	6.36115	-0.767382	0.457694	0.795179	-6.9668		-0.285023	6.36115	-2.03606	0.0644456	0.264537	-5.39622		-0.0793403	6.36115	-0.566448	0.581533	0.897813	-7.19951		-0.256861	6.36115	-1.8352	0.0913805	0.3931	-5.57029		-0.17752	6.36115	-1.26801	0.228852	0.598472	-6.55006		-0.292918	6.73196	-1.37599	0.192699	0.469203	-5.90547		-0.612017	6.73196	-2.86876	0.0134873	0.0786424	-3.8801		-0.209519	6.73196	-0.988155	0.341603	0.598123	-6.70992		-0.319099	6.73196	-1.49028	0.160659	0.587255	-6.10978		0.0833993	6.73196	0.391871	0.701676	0.999648	-7.02734		0.402498	6.73196	1.88715	0.0822996	0.403516	-5.62446
ENSSSCG00000022114			2	11269394	11291237	MS4A14	MS4A14	MS4A14
ENSSSCG00000022120			6	88859138	88879042	ZBTB8B		ZBTB8B		0.296986	-0.75341	0.683526	0.507263	0.902075	-5.91045		0.345333	-0.75341	0.773118	0.454418	0.794242	-5.77568		0.0556193	-0.75341	0.127561	0.90061	0.956087	-6.12555		0.0483469	-0.75341	0.106147	0.91722	0.988742	-6.13984		-0.241367	-0.75341	-0.541977	0.597758	0.828271	-5.82635		-0.289714	-0.75341	-0.634183	0.537868	0.816865	-5.93192		-0.0852012	1.85604	-0.437426	0.669178	0.82849	-6.20491		0.122191	1.85604	0.617189	0.54806	0.695757	-6.5176		-0.0416577	1.85604	-0.209401	0.83747	0.927031	-6.61883		0.207392	1.85604	1.08846	0.296696	0.722392	-6.08563		0.0435435	1.85604	0.227274	0.823843	0.999648	-6.5512		-0.163848	1.85604	-0.840584	0.416189	0.779848	-6.39542
ENSSSCG00000022126	EGFR		9	139300022	139478882	EGFR	EGFR	EGFR		0.212223	6.49673	0.629718	0.540688	0.913051	-7.10948		0.084984	6.49673	0.252055	0.805265	0.941753	-7.23696		-0.566162	6.49673	-1.68113	0.118568	0.349558	-5.94211		-0.127239	6.49673	-0.377323	0.712525	0.940819	-7.28809		-0.778385	6.49673	-2.31094	0.0394164	0.282894	-4.78634		-0.651146	6.49673	-1.93231	0.0772793	0.418041	-5.60545		-0.717984	6.99651	-2.77173	0.0162095	0.296793	-3.64143		-0.751614	6.99651	-2.90826	0.0125131	0.0761974	-3.79843		-0.87803	6.99651	-3.4049	0.0048694	0.167163	-2.79672		-0.0336294	6.99651	-0.128797	0.899544	0.980797	-7.18343		-0.160046	6.99651	-0.614262	0.549932	0.999648	-6.89107		-0.126416	6.99651	-0.48629	0.635078	0.886024	-7.16864
ENSSSCG00000022128			14	120643793	120722626		MXI1	MXI1		-0.0952955	5.27014	-0.562235	0.58431	0.922206	-7.11329		-0.34711	5.27014	-2.05428	0.0624074	0.44507	-5.28922		-0.22221	5.27014	-1.31188	0.214111	0.466357	-6.4049		-0.251815	5.27014	-1.49236	0.161431	0.660495	-6.22959		-0.126915	5.27014	-0.750308	0.467532	0.752774	-6.82919		0.1249	5.27014	0.740705	0.473123	0.780389	-7.03557		0.417228	4.78773	2.08154	0.0582938	0.330659	-4.83345		0.794194	4.78773	3.91406	0.00186851	0.0375595	-1.8658		0.610941	4.78773	3.00777	0.0103574	0.197102	-3.51377		0.376966	4.78773	1.86666	0.0852963	0.469336	-5.52589		0.193713	4.78773	0.958208	0.355916	0.999648	-6.59572		-0.183253	4.78773	-0.895764	0.387108	0.760278	-6.84287
ENSSSCG00000022129	ARSL	ARSL	X	107992	155864	ARSL	ARSD	ARSL		0.295559	4.39309	1.31262	0.21387	0.812039	-6.32419		-0.0013007	4.39309	-0.00581912	0.995453	0.998408	-7.15009		0.145633	4.39309	0.647762	0.529342	0.736594	-6.95997		-0.296859	4.39309	-1.30511	0.216336	0.709944	-6.36813		-0.149926	4.39309	-0.655534	0.524498	0.787509	-6.79063		0.146934	4.39309	0.646925	0.529865	0.811906	-6.99904		-0.415718	5.11153	-1.59874	0.134548	0.405303	-5.56109		-0.0189751	5.11153	-0.072355	0.943451	0.966766	-7.22442		-0.484453	5.11153	-1.85457	0.0871107	0.331687	-5.52962		0.396743	5.11153	1.55931	0.143584	0.566701	-5.99613		-0.0687349	5.11153	-0.271332	0.790513	0.999648	-7.04956		-0.465478	5.11153	-1.82046	0.0924211	0.422915	-5.70181
ENSSSCG00000022131	KCTD6	KCTD6	13	40167716	40222082	KCTD6	KCTD6	KCTD6		-0.039367	3.19399	-0.261061	0.798474	0.969644	-6.90959		-0.126865	3.19399	-0.843802	0.415291	0.770581	-6.53009		-0.0916727	3.19399	-0.606663	0.555383	0.75351	-6.73903		-0.0874982	3.19399	-0.579881	0.572726	0.895004	-6.81227		-0.0523058	3.19399	-0.344925	0.736123	0.898336	-6.71978		0.0351924	3.19399	0.232749	0.81988	0.940392	-6.95246		0.094464	3.08277	0.441605	0.666231	0.826771	-6.43855		0.174841	3.08277	0.807827	0.43412	0.595268	-6.62188		-0.0346413	3.08277	-0.159437	0.875842	0.944095	-6.87393		0.0803765	3.08277	0.383377	0.707806	0.924491	-6.84717		-0.129105	3.08277	-0.613144	0.550647	0.999648	-6.61979		-0.209482	3.08277	-0.982633	0.344211	0.724289	-6.5083
ENSSSCG00000022137			6	412582	412662	SNORD68		SNORD68																																												-1.01323	-4.33397	-1.3761	0.192665	0.469203	-4.58455		-1.20044	-4.33397	-1.62688	0.128403	0.269565	-4.51829		-1.20975	-4.33397	-1.62094	0.12968	0.38309	-4.48016		-0.187209	-4.33397	-0.281724	0.782712	0.951683	-5.63449		-0.196517	-4.33397	-0.290941	0.775812	0.999648	-5.52776		-0.00930782	-4.33397	-0.0137403	0.989252	0.998241	-5.74263
ENSSSCG00000022140	TMPRSS11E	TMPRSS11E	8	65969357	66014444	TMPRSS11E	TMPRSS11E	TMPRSS11E																																												-1.8548	-3.24862	-0.908857	0.380417	0.634502	-5.07204		-5.93312	-3.24862	-3.09575	0.00876186	0.0656769	-2.41005		-0.757883	-3.24862	-0.356094	0.727639	0.866269	-5.635		-4.07832	-3.24862	-2.3825	0.0336346	0.32703	-3.58929		1.09692	-3.24862	0.554102	0.589172	0.999648	-5.52462		5.17524	-3.24862	2.80773	0.0151417	0.179889	-2.90743
ENSSSCG00000022145	RPF1	RPF1	6	129256041	129271043	RPF1	RPF1	RPF1		0.133748	5.14792	1.47821	0.165123	0.78183	-6.19271		0.110237	5.14792	1.21772	0.246741	0.661603	-6.47252		-0.0100099	5.14792	-0.110891	0.913537	0.961994	-7.25968		-0.0235112	5.14792	-0.258236	0.800602	0.964917	-7.27757		-0.143758	5.14792	-1.58339	0.139327	0.462169	-5.8884		-0.120246	5.14792	-1.32375	0.21026	0.581112	-6.42704		0.394404	5.5903	1.8377	0.0897015	0.359247	-5.25313		0.217364	5.5903	1.01311	0.329997	0.495643	-6.75409		0.224534	5.5903	1.04453	0.315791	0.575388	-6.6495		-0.177039	5.5903	-0.827516	0.423282	0.805968	-6.8603		-0.16987	5.5903	-0.792481	0.44269	0.999648	-6.78357		0.00716945	5.5903	0.0334574	0.973832	0.994258	-7.31376
ENSSSCG00000022147	CHURC1	CHURC1	7	88985006	89003906	CHURC1	CHURC1	CHURC1		0.0129063	5.93289	0.0993066	0.922535	0.993725	-7.31358		-0.292664	5.93289	-2.25569	0.0435564	0.401993	-4.98775		-0.0154531	5.93289	-0.118931	0.907298	0.959791	-7.301		-0.30557	5.93289	-2.35347	0.0364895	0.481171	-4.91007		-0.0283594	5.93289	-0.218105	0.831013	0.940886	-7.13454		0.277211	5.93289	2.13555	0.0540262	0.372587	-5.27448		0.626477	6.67484	2.26637	0.0416663	0.320198	-4.54815		0.84029	6.67484	3.05121	0.0095363	0.0674801	-3.54133		0.678791	6.67484	2.46661	0.0287668	0.24753	-4.54949		0.213812	6.67484	0.775651	0.452214	0.823835	-6.89747		0.0523134	6.67484	0.189918	0.852387	0.999648	-7.09011		-0.161499	6.67484	-0.588519	0.566545	0.856157	-7.13161
ENSSSCG00000022149	RMI2	RMI2	3	31808015	31814843	RMI2	RMI2	RMI2		0.0685588	4.05641	0.277238	0.786317	0.968793	-7.0828		0.699328	4.05641	2.70993	0.0189632	0.303569	-3.9604		0.507061	4.05641	1.98982	0.0699005	0.27379	-5.24511		0.63077	4.05641	2.42546	0.0320039	0.467496	-4.54651		0.438502	4.05641	1.70695	0.113561	0.427853	-5.53027		-0.192267	4.05641	-0.720789	0.48485	0.787525	-6.81342		0.2119	4.79503	1.01733	0.328062	0.593068	-6.27615		0.259181	4.79503	1.23924	0.237759	0.399426	-6.45966		0.0734373	4.79503	0.351065	0.731318	0.868377	-7.10044		0.0472809	4.79503	0.229095	0.822457	0.960805	-7.15397		-0.138463	4.79503	-0.670775	0.514426	0.999648	-6.84089		-0.185743	4.79503	-0.896033	0.38697	0.760224	-6.8575
ENSSSCG00000022151	B3GALT6	B3GALT6	6	63540141	63541112	B3GALT6	B3GALT6	B3GALT6		0.188382	1.66651	0.932889	0.369275	0.864498	-6.20577		-0.200912	1.66651	-1.02044	0.32766	0.720655	-6.09906		0.168709	1.66651	0.835879	0.419562	0.658447	-6.28171		-0.389294	1.66651	-1.93441	0.0769988	0.555504	-4.96693		-0.0196728	1.66651	-0.0955268	0.925474	0.97678	-6.47307		0.369621	1.66651	1.83757	0.0910098	0.438123	-5.11063		-0.228959	3.69122	-1.10413	0.290097	0.559842	-5.97042		-0.471435	3.69122	-2.28013	0.0406271	0.136875	-4.6945		-0.174493	3.69122	-0.824642	0.424853	0.661469	-6.57474		-0.242476	3.69122	-1.23584	0.238977	0.671303	-6.23465		0.0544655	3.69122	0.270042	0.791483	0.999648	-6.83598		0.296942	3.69122	1.47702	0.16413	0.542545	-6.00165
ENSSSCG00000022153	SULT1C2	SULT1C2	3	47807832	47824187	SULT1C2	SULT1C2	SULT1C2		0.328693	-0.83519	0.836877	0.419022	0.879495	-5.83259		0.190486	-0.83519	0.487818	0.634473	0.877783	-6.02285		0.367865	-0.83519	0.918868	0.376272	0.620644	-5.73525		-0.138207	-0.83519	-0.346457	0.735001	0.948406	-6.15201		0.0391719	-0.83519	0.0959427	0.92515	0.976545	-5.99297		0.177379	-0.83519	0.436658	0.670116	0.879846	-6.09188		-1.01057	1.08591	-1.86087	0.0861608	0.355708	-4.58043		0.406496	1.08591	0.703128	0.494715	0.648507	-6.25721		-0.25513	1.08591	-0.450872	0.659714	0.827997	-6.35805		1.41707	1.08591	2.59995	0.0224124	0.28071	-3.6612		0.755441	1.08591	1.42342	0.178811	0.999648	-5.44096		-0.661626	1.08591	-1.16557	0.265297	0.659101	-5.87788
ENSSSCG00000022155	RBPJ	RBPJ	8	19922779	20166755	RBPJ	RBPJ	RBPJ		-0.225737	4.93919	-2.19683	0.0484195	0.630007	-5.0709		-0.067374	4.93919	-0.650722	0.527494	0.82824	-6.97522		-0.509688	4.93919	-4.98807	0.000315917	0.0202864	-0.0193067		0.158363	4.93919	1.53714	0.150207	0.648022	-6.13521		-0.283951	4.93919	-2.79339	0.0162474	0.207567	-3.87958		-0.442314	4.93919	-4.31721	0.00100189	0.0777721	-1.24961		-0.0230622	4.86327	-0.179427	0.860445	0.931935	-6.77045		-0.148074	4.86327	-1.15122	0.27094	0.43506	-6.54585		-0.136561	4.86327	-1.05473	0.311278	0.570296	-6.57292		-0.125012	4.86327	-0.994809	0.33848	0.753116	-6.66562		-0.113499	4.86327	-0.896761	0.386596	0.999648	-6.64788		0.0115128	4.86327	0.0908947	0.929	0.984523	-7.26213
ENSSSCG00000022159	FNDC3A	FNDC3A	11	18564280	18757869	FNDC3A	FNDC3A	FNDC3A		0.0287868	6.10655	0.245563	0.810171	0.973111	-7.28885		-0.122392	6.10655	-1.04501	0.316621	0.713186	-6.71052		-0.137011	6.10655	-1.16992	0.264753	0.517823	-6.61292		-0.151179	6.10655	-1.28964	0.221488	0.715074	-6.52631		-0.165798	6.10655	-1.41446	0.182657	0.512848	-6.16713		-0.0146193	6.10655	-0.124833	0.902723	0.973198	-7.35216		0.115338	6.22979	0.768016	0.456577	0.693031	-6.5461		0.282958	6.22979	1.88725	0.0822842	0.203153	-5.60662		0.148657	6.22979	0.9921	0.339749	0.596906	-6.71189		0.16762	6.22979	1.11662	0.284921	0.710867	-6.58307		0.0333191	6.22979	0.222091	0.827789	0.999648	-7.09114		-0.134301	6.22979	-0.896665	0.386645	0.759917	-6.90247
ENSSSCG00000022161	ZNF251	ZNF251	4	186689	193132	ZNF251	ZNF251	ZNF251		0.110347	6.45519	0.72913	0.479917	0.897602	-7.04528		0.0235681	6.45519	0.155803	0.878779	0.968287	-7.26491		0.148191	6.45519	0.979022	0.346902	0.595047	-6.8179		-0.0867785	6.45519	-0.573255	0.577061	0.896748	-7.19582		0.0378441	6.45519	0.249835	0.806942	0.931264	-7.13308		0.124623	6.45519	0.82311	0.426507	0.74856	-7.00812		-0.308808	4.38874	-1.19392	0.254421	0.529486	-6.02019		-0.212864	4.38874	-0.81764	0.428696	0.58992	-6.81737		-0.405972	4.38874	-1.55546	0.144494	0.399693	-5.90761		0.0959442	4.38874	0.384179	0.707226	0.924308	-7.06081		-0.0971643	4.38874	-0.387928	0.704519	0.999648	-6.95241		-0.193109	4.38874	-0.765398	0.458079	0.803742	-6.91974
ENSSSCG00000022162	RAB11FIP5	RAB11FIP5	3	69657696	69699542	RAB11FIP5	RAB11FIP5	RAB11FIP5		0.0795837	3.85207	0.211599	0.835972	0.976966	-7.01253		0.0775592	3.85207	0.202954	0.842573	0.954676	-6.95051		-0.470439	3.85207	-1.27318	0.227075	0.479865	-6.22663		-0.00202448	3.85207	-0.00532594	0.995838	0.999125	-7.07102		-0.550023	3.85207	-1.49754	0.160097	0.487182	-5.8007		-0.547998	3.85207	-1.46645	0.168245	0.540612	-6.0177		-0.992483	-0.747691	-1.98588	0.0691575	0.339302	-4.13878		-2.01138	-0.747691	-4.11853	0.00127935	0.0336348	-0.767341		0.0177184	-0.747691	0.0329905	0.974197	0.989266	-6.07831		-1.0189	-0.747691	-2.44804	0.0297796	0.312673	-3.77978		1.0102	-0.747691	2.08738	0.0576849	0.999648	-4.17998		2.0291	-0.747691	4.30386	0.000910915	0.0517893	-0.467317
ENSSSCG00000022163	GNAL	GNAL	6	97342474	97429364	GNAL	GNAL	GNAL		0.089316	-1.55514	0.15981	0.87569	0.987742	-6.16709		-0.0191215	-1.55514	-0.0336715	0.973693	0.994284	-6.11812		-1.72541	-1.55514	-3.23482	0.00715835	0.0969857	-2.35805		-0.108438	-1.55514	-0.183026	0.857835	0.97803	-6.15053		-1.81473	-1.55514	-3.23016	0.00722043	0.150254	-2.27404		-1.70629	-1.55514	-2.98988	0.011281	0.205134	-2.77231		-1.46177	1.69996	-3.65928	0.00301096	0.250234	-1.60776		-0.610579	1.69996	-1.48146	0.162961	0.312933	-5.62509		-0.873327	1.69996	-2.10855	0.055527	0.288231	-4.61001		0.851186	1.69996	2.32276	0.037562	0.339609	-4.36208		0.588438	1.69996	1.59388	0.135633	0.999648	-5.41073		-0.262748	1.69996	-0.683343	0.506715	0.826659	-6.55248
ENSSSCG00000022164			13	206545354	206629156	HSF2BP	HSF2BP	HSF2BP		-0.0170744	3.79279	-0.160634	0.875055	0.987742	-7.06868		0.147863	3.79279	1.36785	0.196438	0.614671	-6.0838		0.00658453	3.79279	0.0615145	0.951963	0.979137	-7.06307		0.164937	3.79279	1.5211	0.154149	0.652541	-5.96999		0.0236589	3.79279	0.220323	0.829325	0.940568	-6.88862		-0.141278	3.79279	-1.29443	0.219883	0.589924	-6.25099		0.0130111	4.47116	0.0902837	0.929476	0.966317	-6.74898		0.124528	4.47116	0.857241	0.407261	0.570166	-6.79724		0.0964426	4.47116	0.658005	0.522331	0.733382	-6.87237		0.111517	4.47116	0.787309	0.445604	0.820926	-6.81247		0.0834315	4.47116	0.583319	0.569933	0.999648	-6.84343		-0.0280856	4.47116	-0.194763	0.848672	0.961075	-7.19648
ENSSSCG00000022168	APBB2	APBB2	8	31921587	32301975	APBB2	APBB2	APBB2		-0.0384798	4.94018	-0.303863	0.766439	0.964636	-7.21136		-0.115803	4.94018	-0.915325	0.378054	0.751067	-6.77732		-0.559792	4.94018	-4.47242	0.000763134	0.0318633	-0.938905		-0.0773232	4.94018	-0.61062	0.552845	0.885872	-7.10811		-0.521312	4.94018	-4.16107	0.00132133	0.0785757	-1.36897		-0.443989	4.94018	-3.54737	0.00401829	0.13775	-2.67932		0.0757953	6.06425	0.62081	0.545749	0.754296	-6.65008		-0.0820382	6.06425	-0.672104	0.513607	0.665243	-7.05021		0.0645983	6.06425	0.530026	0.605273	0.793128	-7.06986		-0.157833	6.06425	-1.29332	0.219023	0.651103	-6.37726		-0.011197	6.06425	-0.0918889	0.928226	0.999648	-7.11289		0.146636	6.06425	1.20367	0.250759	0.645997	-6.58295
ENSSSCG00000022173	ANKRD50	ANKRD50	8	99782814	99828657	ANKRD50	ANKRD50	ANKRD50		-0.230623	4.76065	-0.911753	0.379857	0.86714	-6.78527		-0.493453	4.76065	-1.96582	0.0728976	0.467506	-5.37498		-0.420485	4.76065	-1.67081	0.120622	0.3525	-5.86138		-0.262829	4.76065	-1.05382	0.312729	0.780381	-6.70492		-0.189862	4.76065	-0.759251	0.462362	0.749202	-6.76873		0.0729674	4.76065	0.294129	0.773687	0.924204	-7.22938		0.37983	5.3615	2.17915	0.0488619	0.322667	-4.65755		-0.37176	5.3615	-2.14982	0.051534	0.155812	-5.13224		0.205102	5.3615	1.16668	0.264864	0.52457	-6.46463		-0.751591	5.3615	-4.39201	0.000776082	0.0713139	-0.923969		-0.174728	5.3615	-1.00376	0.334311	0.999648	-6.54672		0.576862	5.3615	3.34038	0.00550352	0.108799	-2.98804
ENSSSCG00000022175	MYH15	MYH15	13	151003817	151154648	MYH15	MYH15	MYH15																																												1.03334	-0.532504	1.01388	0.329644	0.594623	-5.12696		0.226286	-0.532504	0.225134	0.825471	0.895878	-5.96801		0.986481	-0.532504	0.936517	0.366545	0.619543	-5.46175		-0.807059	-0.532504	-0.798872	0.439108	0.816255	-5.61254		-0.0468639	-0.532504	-0.044298	0.965359	0.999648	-5.7847		0.760196	-0.532504	0.727378	0.480242	0.814543	-5.72255
ENSSSCG00000022176			5	63937103	63942112		PTMS	PTMS		-0.33103	7.80649	-1.59201	0.137376	0.760941	-6.07904		-0.276212	7.80649	-1.32912	0.208536	0.626687	-6.38274		-0.295762	7.80649	-1.42339	0.180108	0.427761	-6.29958		0.0548177	7.80649	0.263455	0.796671	0.964917	-7.32579		0.0352677	7.80649	0.169521	0.868212	0.955745	-7.14434		-0.01955	7.80649	-0.0940228	0.926643	0.982491	-7.35217		0.274724	6.8408	0.90641	0.381661	0.635511	-6.41412		0.403477	6.8408	1.33651	0.204926	0.360815	-6.38116		0.734841	6.8408	2.44449	0.029977	0.250877	-4.58808		0.128753	6.8408	0.42464	0.678233	0.914349	-7.10909		0.460117	6.8408	1.52385	0.152151	0.999648	-5.96318		0.331364	6.8408	1.10186	0.291046	0.68274	-6.68851
ENSSSCG00000022177	DIS3L2	DIS3L2	15	132540558	132959793	DIS3L2	DIS3L2	DIS3L2		-0.0283349	5.02722	-0.308534	0.762969	0.964361	-7.21342		-0.0148117	5.02722	-0.160899	0.874851	0.967063	-7.19995		-0.199834	5.02722	-2.18213	0.0497122	0.23341	-5.09724		0.0135232	5.02722	0.146692	0.885811	0.982848	-7.29429		-0.171499	5.02722	-1.86998	0.0860803	0.383352	-5.45789		-0.185022	5.02722	-2.01263	0.067158	0.399498	-5.4211		-0.376159	5.27654	-1.96684	0.0715311	0.340072	-5.017		-0.360457	5.27654	-1.88133	0.0831409	0.204446	-5.57278		-0.404525	5.27654	-2.10521	0.0558617	0.288645	-5.13687		0.0157019	5.27654	0.0841075	0.934288	0.98611	-7.20039		-0.0283662	5.27654	-0.151462	0.882	0.999648	-7.08458		-0.0440681	5.27654	-0.234844	0.818089	0.951833	-7.26733
ENSSSCG00000022178	NUMB	NUMB	7	96624260	96799975	NUMB	NUMB	NUMB		0.178307	6.33026	1.02449	0.325822	0.84804	-6.78178		-0.035596	6.33026	-0.204742	0.841206	0.954253	-7.25457		0.150476	6.33026	0.865038	0.403986	0.64588	-6.92295		-0.213903	6.33026	-1.22893	0.242661	0.732123	-6.60212		-0.0278309	6.33026	-0.159808	0.875692	0.958763	-7.1517		0.186072	6.33026	1.0696	0.305851	0.666325	-6.77365		-0.381026	6.91186	-2.44281	0.0300709	0.316343	-4.23676		-0.347603	6.91186	-2.23558	0.0440837	0.142897	-5.01692		-0.392465	6.91186	-2.53138	0.0254879	0.238897	-4.43		0.0334224	6.91186	0.213015	0.83471	0.964091	-7.17473		-0.011439	6.91186	-0.0731091	0.942863	0.999648	-7.09478		-0.0448614	6.91186	-0.287616	0.778299	0.940919	-7.25843
ENSSSCG00000022187	CISD3	CISD3	12	23376003	23392268	CISD3	CISD3	CISD3		-0.147001	5.85316	-0.904523	0.383525	0.868078	-6.87864		-0.0460415	5.85316	-0.282895	0.78208	0.935258	-7.21267		0.526108	5.85316	3.19252	0.0077426	0.101789	-3.31048		0.100959	5.85316	0.620568	0.546494	0.884748	-7.14502		0.673108	5.85316	4.08605	0.00151075	0.0816516	-1.52338		0.572149	5.85316	3.46843	0.00464684	0.145714	-2.84304		0.331291	5.72565	1.89475	0.0812116	0.350863	-5.16681		0.626449	5.72565	3.57215	0.00354843	0.0466649	-2.55476		0.576667	5.72565	3.27877	0.00618662	0.173877	-3.04243		0.295157	5.72565	1.68794	0.115908	0.528921	-5.83931		0.245375	5.72565	1.39915	0.18581	0.999648	-6.13533		-0.049782	5.72565	-0.283022	0.781739	0.942141	-7.26661
ENSSSCG00000022190	UBE2V2		4	79419358	79652471	UBE2V2	UBE2V2	UBE2V2		-0.194259	5.09645	-1.31473	0.213184	0.811091	-6.39781		-0.171868	5.09645	-1.15978	0.268704	0.67985	-6.5301		0.0332856	5.09645	0.223168	0.82716	0.918872	-7.22139		0.0223911	5.09645	0.151604	0.882019	0.982159	-7.30121		0.227544	5.09645	1.53061	0.151802	0.475745	-5.95292		0.205153	5.09645	1.37604	0.193957	0.566089	-6.34962		0.370475	5.56553	1.65199	0.123128	0.394311	-5.53223		0.277225	5.56553	1.23635	0.238796	0.400647	-6.51035		0.402233	5.56553	1.7878	0.0977753	0.345599	-5.68238		-0.0932501	5.56553	-0.416608	0.683948	0.915824	-7.1257		0.0317576	5.56553	0.1414	0.889781	0.999648	-7.09994		0.125008	5.56553	0.55667	0.587467	0.866044	-7.14833
ENSSSCG00000022191			2	49813915	49815392					0.989103	-2.13333	0.899286	0.386197	0.868731	-5.3304		-0.406516	-2.13333	-0.39588	0.699145	0.904604	-5.64963		-0.100929	-2.13333	-0.0974087	0.924011	0.966233	-5.74653		-1.39562	-2.13333	-1.27909	0.225054	0.717534	-5.01072		-1.09003	-2.13333	-0.991769	0.340895	0.658408	-5.13201		0.305586	-2.13333	0.297866	0.770902	0.923776	-5.76093		0.612957	-2.15601	1.35798	0.198202	0.476345	-4.78619		0.688324	-2.15601	1.50362	0.15723	0.306034	-4.91649		0.155066	-2.15601	0.343287	0.737021	0.870497	-5.84682		0.0753668	-2.15601	0.165607	0.871084	0.973529	-5.88714		-0.457891	-2.15601	-1.01995	0.326863	0.999648	-5.32613		-0.533258	-2.15601	-1.17091	0.26322	0.657232	-5.33467
ENSSSCG00000022192	NCAPD3	NCAPD3	9	60712420	60785901	NCAPD3	NCAPD3	NCAPD3		0.213158	5.00227	1.18787	0.257872	0.826842	-6.54819		0.622207	5.00227	3.40941	0.00518156	0.21882	-2.83376		0.406542	5.00227	2.24364	0.0445127	0.221859	-4.98366		0.409049	5.00227	2.22624	0.0459283	0.505247	-5.05389		0.193383	5.00227	1.05985	0.310087	0.635887	-6.51485		-0.215665	5.00227	-1.16329	0.267331	0.634403	-6.58188		-0.396022	5.91618	-1.786	0.0980787	0.366946	-5.32613		-0.609109	5.91618	-2.74599	0.0170183	0.0879633	-4.10489		-0.53504	5.91618	-2.41467	0.0316859	0.254941	-4.63669		-0.213087	5.91618	-0.970719	0.349885	0.763287	-6.73093		-0.139019	5.91618	-0.634007	0.537374	0.999648	-6.90344		0.0740687	5.91618	0.337669	0.74115	0.92718	-7.25618
ENSSSCG00000022195	ZKSCAN7	ZKSCAN7	13	27839212	27856431	ZKSCAN7	ZKSCAN7	ZKSCAN7		-0.152743	2.31728	-0.810905	0.433215	0.884663	-6.42059		0.215502	2.31728	1.11186	0.287984	0.691789	-6.05954		-0.301063	2.31728	-1.60194	0.135159	0.37207	-5.5133		0.368244	2.31728	1.90813	0.080591	0.559485	-5.08586		-0.14832	2.31728	-0.793007	0.443177	0.736124	-6.28696		-0.516565	2.31728	-2.68224	0.01996	0.258752	-3.77501		0.56509	1.2474	1.64242	0.125117	0.395761	-4.96312		1.21265	1.2474	3.35516	0.00535122	0.0541298	-2.36991		0.251498	1.2474	0.72558	0.481306	0.703995	-6.30416		0.64756	1.2474	1.79976	0.0957832	0.491075	-5.02235		-0.313592	1.2474	-0.909462	0.38011	0.999648	-6.05994		-0.961152	1.2474	-2.65444	0.0202281	0.206467	-3.6755
ENSSSCG00000022196	CCT6B	CCT6B	12	40205121	40473528	CCT6B		CCT6B		0.0151818	-1.00295	0.0496538	0.961215	0.997792	-6.07995		-0.00859005	-1.00295	-0.0280066	0.978117	0.994993	-6.03192		-0.711799	-1.00295	-2.43248	0.0315959	0.189039	-3.65973		-0.0237719	-1.00295	-0.0769428	0.939938	0.992221	-6.11137		-0.726981	-1.00295	-2.46318	0.0298709	0.2566	-3.51395		-0.703209	-1.00295	-2.37419	0.0351399	0.323674	-3.78047		0.275001	-0.0548736	0.972375	0.349093	0.609949	-5.51288		0.507012	-0.0548736	1.74609	0.105017	0.2378	-4.94048		0.308904	-0.0548736	1.06095	0.308551	0.567376	-5.7334		0.232011	-0.0548736	0.817722	0.428651	0.810357	-5.98215		0.0339029	-0.0548736	0.11914	0.907036	0.999648	-6.21101		-0.198108	-0.0548736	-0.678432	0.50972	0.827444	-6.15271
ENSSSCG00000022197	HS6ST1	HS6ST1	15	59066603	59108777	HS6ST1	HS6ST1	HS6ST1		-0.00995762	5.34777	-0.0718789	0.943883	0.995672	-7.28596		-0.417627	5.34777	-3.03441	0.0103851	0.256101	-3.57048		-0.226003	5.34777	-1.63725	0.127526	0.362867	-5.97802		-0.407669	5.34777	-2.95786	0.0119725	0.376069	-3.79946		-0.216046	5.34777	-1.56291	0.144058	0.467272	-5.93657		0.191623	5.34777	1.3954	0.188191	0.561083	-6.36273		-0.384502	5.82976	-2.40855	0.0320484	0.316382	-4.29824		-0.81664	5.82976	-5.11298	0.000217069	0.0194915	0.307136		-0.442044	5.82976	-2.7661	0.0163831	0.212015	-3.99683		-0.432137	5.82976	-2.74061	0.0171923	0.248722	-4.05886		-0.0575419	5.82976	-0.364718	0.721347	0.999648	-7.0429		0.374595	5.82976	2.37309	0.0342261	0.263664	-4.8153
ENSSSCG00000022200	SYT17	SYT17	3	26446920	26525186	SYT17		SYT17		0.18104	-1.25841	0.425399	0.678078	0.944202	-5.9639		0.310407	-1.25841	0.724395	0.482714	0.806716	-5.74243		0.267134	-1.25841	0.62171	0.545767	0.747027	-5.8425		0.129367	-1.25841	0.298467	0.770454	0.958511	-6.03593		0.086094	-1.25841	0.19811	0.846277	0.947249	-5.86777		-0.0432731	-1.25841	-0.098942	0.922819	0.98113	-6.06143		-0.139298	-0.354893	-0.215691	0.832667	0.918183	-5.85165		-1.59752	-0.354893	-2.60882	0.0220416	0.100499	-3.51461		-0.394053	-0.354893	-0.603354	0.556938	0.759042	-6.02501		-1.45822	-0.354893	-2.6005	0.0223891	0.28071	-3.54365		-0.254755	-0.354893	-0.417326	0.683436	0.999648	-6.08815		1.20347	-0.354893	2.10742	0.0556402	0.336949	-4.4445
ENSSSCG00000022202	TOX2	TOX2	17	46433027	46577076	TOX2	TOX2	TOX2		0.459117	1.74648	1.11362	0.287261	0.835426	-6.06086		1.08937	1.74648	2.50959	0.027435	0.343061	-3.91202		0.274804	1.74648	0.664447	0.518974	0.728545	-6.44531		0.630257	1.74648	1.43128	0.177884	0.678085	-5.66275		-0.184313	1.74648	-0.438183	0.669041	0.864702	-6.41308		-0.81457	1.74648	-1.8452	0.0898268	0.43668	-5.06657		-1.47539	-3.31551	-1.42082	0.179548	0.453973	-4.57564		-2.49083	-3.31551	-2.45049	0.0296439	0.115917	-3.40867		-0.800094	-3.31551	-0.738107	0.473922	0.698742	-5.36811		-1.01544	-3.31551	-1.14742	0.272448	0.701554	-5.18868		0.675299	-3.31551	0.691406	0.501804	0.999648	-5.39961		1.69073	-3.31551	1.77839	0.0993682	0.435926	-4.44649
ENSSSCG00000022204	AGRN	AGRN	6	63365983	63398311	AGRN	AGRN	AGRN		-0.169804	7.09967	-1.16662	0.266032	0.829524	-6.62862		-0.134824	7.09967	-0.926554	0.372425	0.74856	-6.82881		0.0140037	7.09967	0.0962919	0.924879	0.966713	-7.30913		0.0349807	7.09967	0.240338	0.814126	0.967228	-7.33791		0.183808	7.09967	1.26357	0.230389	0.565787	-6.35917		0.148827	7.09967	1.02339	0.32632	0.682256	-6.82128		-1.3505	8.18462	-3.33647	0.00554448	0.279016	-2.54188		-1.48086	8.18462	-3.66361	0.00298657	0.0434741	-2.31311		-1.4458	8.18462	-3.60135	0.00335824	0.156399	-2.3721		-0.130354	8.18462	-0.312158	0.760006	0.943658	-7.05725		-0.0952998	8.18462	-0.229604	0.822071	0.999648	-6.98311		0.0350545	8.18462	0.0845636	0.933932	0.985696	-7.21044
ENSSSCG00000022205	U6		2	75479134	75479230			U6
ENSSSCG00000022206	UOX		6	129247176	129375724			UOX		-0.0555561	6.40675	-0.339515	0.740092	0.958672	-7.26328		0.0189915	6.40675	0.116088	0.909504	0.977934	-7.2698		0.231468	6.40675	1.41405	0.182772	0.430397	-6.31722		0.0745476	6.40675	0.455518	0.656872	0.922478	-7.25919		0.287024	6.40675	1.75282	0.105127	0.415541	-5.69413		0.212477	6.40675	1.29787	0.218736	0.588811	-6.51274		0.368992	6.55434	2.37849	0.0338855	0.31766	-4.35902		0.392592	6.55434	2.53575	0.0252803	0.106608	-4.49683		0.477092	6.55434	3.08822	0.00888818	0.188999	-3.40943		0.0236004	6.55434	0.152011	0.881576	0.977697	-7.20202		0.1081	6.55434	0.697776	0.497944	0.999648	-6.85631		0.0844998	6.55434	0.54655	0.594198	0.869479	-7.15779
ENSSSCG00000022208	TNFRSF1B	TNFRSF1B	6	72195435	72231149	TNFRSF1B	TNFRSF1B	TNFRSF1B		-0.220093	5.51163	-1.08288	0.30015	0.83797	-6.70119		0.222585	5.51163	1.08587	0.298875	0.699112	-6.64158		-0.389493	5.51163	-1.91963	0.0790006	0.288311	-5.56395		0.442678	5.51163	2.16345	0.0514012	0.515834	-5.21265		-0.1694	5.51163	-0.836442	0.419258	0.719376	-6.7836		-0.612077	5.51163	-2.99636	0.0111461	0.205134	-3.72728		-0.422647	4.76892	-1.07197	0.303762	0.573026	-6.159		-0.597233	4.76892	-1.5149	0.154382	0.302594	-6.04821		-0.45542	4.76892	-1.1438	0.273891	0.533158	-6.43117		-0.174586	4.76892	-0.466454	0.648822	0.90189	-7.04633		-0.0327731	4.76892	-0.0865316	0.932399	0.999648	-7.04215		0.141813	4.76892	0.374467	0.71426	0.91738	-7.17323
ENSSSCG00000022209	ITGB1BP2	ITGB1BP2	X	57316579	57321613	ITGB1BP2	ITGB1BP2	ITGB1BP2		0.177843	1.70969	0.203011	0.842529	0.978458	-6.56348		-0.435898	1.70969	-0.487051	0.635	0.877783	-6.39232		-0.947162	1.70969	-1.11524	0.286594	0.540964	-5.97645		-0.613741	1.70969	-0.69856	0.498147	0.868966	-6.37246		-1.12501	1.70969	-1.3546	0.200511	0.532898	-5.57968		-0.511264	1.70969	-0.600039	0.559645	0.82844	-6.46141		-0.621597	-3.38589	-0.827675	0.423196	0.669472	-5.22093		1.40131	-3.38589	1.60631	0.13287	0.275054	-4.63978		0.0544786	-3.38589	0.0686203	0.946365	0.978367	-5.79533		2.02291	-3.38589	2.47243	0.0284563	0.308185	-3.38803		0.676075	-3.38589	0.936116	0.366743	0.999648	-5.37665		-1.34684	-3.38589	-1.57882	0.13905	0.503985	-4.71064
ENSSSCG00000022210	U6		X	122986062	122986167			U6
ENSSSCG00000022212	SNRNP35	SNRNP35	14	29471397	29477011	SNRNP35	SNRNP35	SNRNP35		0.00373549	4.0596	0.0321744	0.974862	0.998081	-7.13653		0.103598	4.0596	0.881391	0.395424	0.761283	-6.67184		0.0930729	4.0596	0.792102	0.443684	0.675966	-6.78561		0.099863	4.0596	0.84737	0.413377	0.833231	-6.79181		0.0893374	4.0596	0.758303	0.462908	0.749568	-6.66309		-0.0105256	4.0596	-0.0883022	0.931094	0.984057	-7.14491		-0.138175	4.55908	-1.2147	0.24667	0.52195	-6.01852		-0.191791	4.55908	-1.68194	0.117086	0.253996	-5.82465		-0.10228	4.55908	-0.88745	0.391399	0.637447	-6.70259		-0.0536158	4.55908	-0.48498	0.635981	0.8983	-7.03086		0.0358946	4.55908	0.320856	0.753559	0.999648	-6.98506		0.0895104	4.55908	0.798056	0.439564	0.793824	-6.9057
ENSSSCG00000022219	SNORD39		16	48095450	48095529	SNORD55	SNORD55	SNORD55
ENSSSCG00000022222	MTX2	MTX2	15	82061406	82153980	MTX2	MTX2	MTX2		-0.248223	3.93271	-1.60111	0.135344	0.759791	-5.8496		-0.229282	3.93271	-1.47004	0.167289	0.585316	-5.97704		-0.103473	3.93271	-0.657782	0.523101	0.73165	-6.84526		0.0189412	3.93271	0.122861	0.904251	0.986462	-7.14131		0.14475	3.93271	0.930622	0.3704	0.681764	-6.48905		0.125809	3.93271	0.804035	0.437022	0.756425	-6.78895		0.262289	4.57975	1.15008	0.271391	0.541924	-6.11316		0.265684	4.57975	1.16037	0.267331	0.431579	-6.52771		0.161858	4.57975	0.703378	0.494565	0.713861	-6.87798		0.00339496	4.57975	0.0150104	0.988258	0.997602	-7.15765		-0.100431	4.57975	-0.441726	0.666145	0.999648	-6.94478		-0.103826	4.57975	-0.454838	0.656934	0.893688	-7.13619
ENSSSCG00000022224	TAF8	TAF8	7	37180827	37210663	TAF8	TAF8	TAF8		0.0576024	4.97984	0.434103	0.671919	0.94285	-7.17002		0.131378	4.97984	0.986513	0.343363	0.730702	-6.71483		0.121396	4.97984	0.911827	0.37982	0.623274	-6.82374		0.0737751	4.97984	0.551766	0.59124	0.900249	-7.14625		0.063794	4.97984	0.477253	0.64176	0.852331	-6.98389		-0.00998105	4.97984	-0.0744071	0.941913	0.987382	-7.29529		-0.216814	5.24183	-1.5379	0.148706	0.420699	-5.66792		-0.100127	5.24183	-0.708135	0.491706	0.646002	-6.99149		-0.179788	5.24183	-1.26862	0.227426	0.484516	-6.36971		0.116687	5.24183	0.840624	0.416167	0.802246	-6.83628		0.0370262	5.24183	0.266092	0.794457	0.999648	-7.06078		-0.0796606	5.24183	-0.57073	0.578181	0.862587	-7.1248
ENSSSCG00000022225	NOP58	NOP58	15	105850294	105930459	NOP58	NOP58	NOP58		0.132997	5.86832	1.18627	0.258481	0.827243	-6.59581		0.145441	5.86832	1.29707	0.218999	0.635261	-6.41635		0.0401122	5.86832	0.358035	0.726538	0.864233	-7.23469		0.0124442	5.86832	0.110684	0.913697	0.988515	-7.34901		-0.0928843	5.86832	-0.826857	0.424461	0.723104	-6.79504		-0.105329	5.86832	-0.937497	0.366995	0.710114	-6.89191		0.231171	7.58817	1.13919	0.27574	0.545849	-6.14155		0.296652	7.58817	1.469	0.166261	0.316832	-6.17062		0.104945	7.58817	0.520529	0.611686	0.797402	-7.02651		0.0654805	7.58817	0.321294	0.753235	0.941286	-7.10685		-0.126226	7.58817	-0.620337	0.546051	0.999648	-6.85643		-0.191707	7.58817	-0.946691	0.361532	0.738847	-6.80126
ENSSSCG00000022226	FASLG		9	115068090	115076475	FASLG	FASLG	FASLG		-0.657308	1.08088	-1.44382	0.174396	0.788605	-5.50378		0.267199	1.08088	0.55411	0.589684	0.857071	-6.25755		-0.159442	1.08088	-0.338427	0.740892	0.872005	-6.41684		0.924507	1.08088	1.98104	0.070983	0.546159	-4.7452		0.497866	1.08088	1.09518	0.29494	0.62363	-5.76673		-0.426641	1.08088	-0.885805	0.393134	0.728721	-6.1011
ENSSSCG00000022227	BRD4	BRD4	2	62250987	62345387	BRD4	BRD4	BRD4		-0.0455696	6.84253	-0.482882	0.637872	0.936698	-7.20176		0.085583	6.84253	0.907104	0.382213	0.753696	-6.84922		-0.0101962	6.84253	-0.10808	0.915719	0.962517	-7.30982		0.131153	6.84253	1.38999	0.189788	0.686759	-6.40533		0.0353734	6.84253	0.374928	0.714259	0.887838	-7.09296		-0.0957792	6.84253	-1.01542	0.329949	0.685509	-6.83146		-0.655422	7.2531	-1.78391	0.0984316	0.367349	-5.31383		-0.738106	7.2531	-2.0123	0.0659845	0.178362	-5.37784		-0.692109	7.2531	-1.89751	0.0808203	0.324852	-5.49841		-0.0826838	7.2531	-0.222329	0.827607	0.962079	-7.15385		-0.0366877	7.2531	-0.0991784	0.922551	0.999648	-7.07622		0.0459961	7.2531	0.124544	0.902842	0.977112	-7.2767
ENSSSCG00000022230	CD9		5	64420182	64460304	CD9	CD9	CD9		0.237407	7.27322	1.03552	0.320853	0.844654	-6.76177		-0.169126	7.27322	-0.736729	0.47545	0.803572	-6.97983		0.109015	7.27322	0.475622	0.642888	0.812885	-7.18448		-0.406532	7.27322	-1.77311	0.101579	0.587174	-5.85496		-0.128392	7.27322	-0.560867	0.585213	0.821276	-6.99159		0.27814	7.27322	1.21344	0.248316	0.615952	-6.60496		0.266667	7.78615	1.84354	0.0887976	0.358015	-5.17811		0.244311	7.78615	1.69431	0.114668	0.25083	-5.82967		0.406082	7.78615	2.84118	0.0142115	0.209683	-3.81258		-0.022356	7.78615	-0.153781	0.880209	0.977298	-7.12794		0.139414	7.78615	0.96726	0.351545	0.999648	-6.56182		0.16177	7.78615	1.12595	0.281097	0.674812	-6.60159
ENSSSCG00000022233	GAD1	GAD1	15	76991928	77034817	GAD1	GAD1	GAD1		1.85942	-5.9897	1.18317	0.259661	0.827243	-4.81867		-0.374308	-5.9897	-0.258472	0.800424	0.940612	-5.37751		0.70465	-5.9897	0.461482	0.652709	0.818811	-5.30339		-2.23373	-5.9897	-1.43552	0.176699	0.676606	-4.60333		-1.15477	-5.9897	-0.711612	0.490313	0.767809	-5.0422		1.07896	-5.9897	0.714441	0.488625	0.790486	-5.22267		0.0515315	-6.07519	0.0580469	0.954618	0.979099	-5.28168		2.27464	-6.07519	2.33202	0.0369254	0.130207	-3.53266		0.905284	-6.07519	0.945719	0.362009	0.616075	-5.12572		2.22311	-6.07519	2.37073	0.0343762	0.330292	-3.47384		0.853752	-6.07519	0.930428	0.369568	0.999648	-5.09544		-1.36936	-6.07519	-1.37044	0.194382	0.580678	-4.76432
ENSSSCG00000022236			9	6746007	6760433		FOLR1	FOLR1		-0.284189	6.15117	-0.933517	0.368964	0.864498	-6.86895		0.383266	6.15117	1.252	0.234431	0.651906	-6.47481		-0.499682	6.15117	-1.64234	0.126457	0.361091	-6.00116		0.667455	6.15117	2.1819	0.0497326	0.513771	-5.20135		-0.215493	6.15117	-0.70879	0.492001	0.768674	-6.9006		-0.882948	6.15117	-2.888	0.0136313	0.222093	-3.94475		1.28207	-5.45667	0.950687	0.359576	0.618551	-4.93536		2.24124	-5.45667	1.52945	0.150768	0.298556	-4.59047		1.48879	-5.45667	1.04248	0.316707	0.576142	-5.05969		0.959165	-5.45667	0.661204	0.520344	0.853405	-5.32675		0.206715	-5.45667	0.146362	0.885943	0.999648	-5.4473		-0.75245	-5.45667	-0.495715	0.628597	0.883843	-5.45444
ENSSSCG00000022237	SUSD3	SUSD3	3	42599581	42622714	SUSD3	SUSD3	SUSD3		0.280575	3.2902	0.552307	0.590881	0.923927	-6.82305		1.78513	3.2902	3.12024	0.00885449	0.240801	-3.01941		0.900551	3.2902	1.68107	0.118579	0.349558	-5.56174		1.50455	3.2902	2.60782	0.0228996	0.438541	-4.02169		0.619977	3.2902	1.14512	0.274494	0.605467	-6.09954		-0.884575	3.2902	-1.48044	0.164537	0.536967	-5.78453		0.151333	1.53781	0.515716	0.614948	0.79696	-6.13397		0.360969	1.53781	1.20875	0.248869	0.411774	-5.94837		0.281907	1.53781	0.933975	0.367804	0.621013	-6.15489		0.209636	1.53781	0.72139	0.483791	0.840476	-6.37072		0.130574	1.53781	0.444086	0.664483	0.999648	-6.42349		-0.0790618	1.53781	-0.264253	0.795841	0.946477	-6.67223
ENSSSCG00000022240	POLA1	POLA1	X	20756201	21102061	POLA1	POLA1	POLA1		0.162839	3.76105	0.833293	0.420962	0.880268	-6.70857		0.473216	3.76105	2.36601	0.0356665	0.373701	-4.53638		0.297866	3.76105	1.50895	0.157194	0.400936	-5.93083		0.310378	3.76105	1.52732	0.152609	0.651425	-5.93189		0.135027	3.76105	0.672732	0.513869	0.780694	-6.64913		-0.17535	3.76105	-0.855289	0.40915	0.739098	-6.68031		-0.313997	5.55843	-1.38191	0.190918	0.467142	-5.88202		-0.448107	5.55843	-1.97181	0.0709055	0.186185	-5.44612		-0.447532	5.55843	-1.96517	0.071744	0.311736	-5.38526		-0.134111	5.55843	-0.601122	0.558378	0.870124	-7.02371		-0.133535	5.55843	-0.597212	0.560905	0.999648	-6.92001		0.000575327	5.55843	0.00257259	0.997988	0.999591	-7.31032
ENSSSCG00000022243			3	91826650	91827001
ENSSSCG00000022246			13	207106206	207115920	FP565260.3	ICOSLG	FP565260.3		-0.176298	5.23193	-0.745936	0.470072	0.895857	-6.99236		0.179556	5.23193	0.752839	0.466065	0.799101	-6.92986		-0.0507235	5.23193	-0.213904	0.834214	0.923077	-7.24716		0.355854	5.23193	1.49479	0.160804	0.659661	-6.21879		0.125575	5.23193	0.530561	0.605407	0.832221	-6.97616		-0.23028	5.23193	-0.964175	0.353994	0.701446	-6.83061		-0.38655	5.353	-2.35095	0.0356573	0.318115	-4.38706		-0.330218	5.353	-2.00551	0.0667863	0.179656	-5.38719		-0.27743	5.353	-1.67993	0.117484	0.369305	-5.82098		0.0563319	5.353	0.348751	0.733013	0.935002	-7.14642		0.10912	5.353	0.673423	0.512796	0.999648	-6.86528		0.0527878	5.353	0.325292	0.750278	0.930877	-7.24795
ENSSSCG00000022247	PROSER2	PROSER2	10	60033529	60058496	PROSER2	PROSER2	PROSER2		0.168382	2.83407	0.56214	0.584373	0.922206	-6.59539		-0.0390876	2.83407	-0.130508	0.898328	0.975169	-6.70526		-0.185486	2.83407	-0.623661	0.544527	0.746512	-6.55413		-0.20747	2.83407	-0.689604	0.503566	0.871084	-6.55304		-0.353868	2.83407	-1.18435	0.259212	0.591702	-5.90287		-0.146399	2.83407	-0.490031	0.632952	0.864305	-6.67542		-0.185442	4.75388	-1.16196	0.266708	0.538801	-6.06809		-0.20293	4.75388	-1.26666	0.228107	0.388541	-6.37151		-0.27568	4.75388	-1.70902	0.111849	0.361595	-5.6964		-0.0174883	4.75388	-0.11292	0.911866	0.983424	-7.13983		-0.0902385	4.75388	-0.578198	0.573281	0.999648	-6.85828		-0.0727502	4.75388	-0.464207	0.650387	0.891604	-7.11792
ENSSSCG00000022248	OTOL1	OTOL1	13	101170670	101194419	OTOL1	OTOL1	OTOL1
ENSSSCG00000022250	SPACA9	SPACA9	1	272625704	272635404	SPACA9	SPACA9	SPACA9		-0.0615172	-0.455479	-0.134357	0.895348	0.989723	-6.13375		-0.306479	-0.455479	-0.669322	0.515967	0.822297	-5.87057		-0.398303	-0.455479	-0.87725	0.39758	0.640268	-5.75589		-0.244962	-0.455479	-0.540163	0.59897	0.903251	-6.04593		-0.336785	-0.455479	-0.749176	0.468189	0.753058	-5.73041		-0.0918237	-0.455479	-0.204247	0.841585	0.948544	-6.17572		-0.435204	-0.890485	-1.09609	0.293469	0.563348	-5.23703		0.503119	-0.890485	1.19278	0.254851	0.418229	-5.45856		-0.145797	-0.890485	-0.354506	0.7288	0.866875	-6.04377		0.938324	-0.890485	2.36884	0.0344967	0.330509	-3.77521		0.289408	-0.890485	0.75431	0.464475	0.999648	-5.79226		-0.648916	-0.890485	-1.58115	0.138516	0.503323	-5.02894
ENSSSCG00000022251	UABP-2		7	115685830	115696632			UABP-2
ENSSSCG00000022256	DEPP1	DEPP1	14	91114441	91122191	DEPP1	DEPP1	DEPP1		0.43212	3.23951	1.87203	0.0857768	0.706016	-5.34322		0.117901	3.23951	0.52145	0.611545	0.866262	-6.82102		-0.0751246	3.23951	-0.337956	0.741237	0.872049	-6.9588		-0.314219	3.23951	-1.33885	0.20544	0.701679	-6.12414		-0.507245	3.23951	-2.19366	0.0486956	0.304374	-4.67153		-0.193025	3.23951	-0.852112	0.410842	0.739414	-6.67082		0.529314	0.239959	0.951052	0.359398	0.618551	-5.74765		0.922939	0.239959	1.59037	0.136424	0.279293	-5.3666		1.1627	0.239959	1.92922	0.0764428	0.318053	-4.7643		0.393625	0.239959	0.688076	0.503829	0.848866	-6.28612		0.633383	0.239959	1.06418	0.307141	0.999648	-5.82228		0.239758	0.239959	0.389543	0.703354	0.912692	-6.47644
ENSSSCG00000022257	HHLA1	HHLA1	4	8995352	9014890	HHLA1	HHLA1	HHLA1
ENSSSCG00000022258			17	47579108	47583115	WFDC12		WFDC12		1.58084	0.258025	3.98899	0.00179827	0.186111	-1.59234		3.03437	0.258025	7.46898	7.55749e-06	0.0105033	4.04167		2.02726	0.258025	5.11394	0.000256123	0.0182899	0.403354		1.45352	0.258025	3.58681	0.00373745	0.236102	-2.35089		0.446414	0.258025	1.12921	0.280885	0.611865	-6.20626		-1.00711	0.258025	-2.48453	0.0287253	0.298881	-4.35436		-3.12953	-1.0326	-5.66791	8.53913e-05	0.156342	1.76319		-0.976405	-1.0326	-1.78227	0.0987098	0.227802	-5.38557		-0.468996	-1.0326	-0.720985	0.484032	0.706492	-6.38705		2.15312	-1.0326	4.06846	0.00140317	0.0926634	-1.24875		2.66053	-1.0326	4.16509	0.00117429	0.189705	-0.857896		0.507408	-1.0326	0.797996	0.439598	0.793824	-6.44823
ENSSSCG00000022261			7	22668427	22681033	TRIM31		TRIM31		-0.295317	4.37175	-0.221877	0.828142	0.975727	-6.21662		-0.463628	4.37175	-0.34799	0.733878	0.91815	-6.13206		0.735494	4.37175	0.549307	0.592874	0.780061	-6.07118		-0.168311	4.37175	-0.126354	0.901545	0.986027	-6.27686		1.03081	4.37175	0.770007	0.456193	0.745131	-5.78736		1.19912	4.37175	0.894872	0.388459	0.726097	-5.86801		2.48198	-0.769848	1.86076	0.0861772	0.355708	-4.12219		2.05751	-0.769848	1.53496	0.14942	0.297037	-4.75338		1.0696	-0.769848	0.799475	0.438771	0.67212	-5.44265		-0.42447	-0.769848	-0.311655	0.76038	0.943726	-5.68389		-1.41238	-0.769848	-1.03887	0.318316	0.999648	-5.15233		-0.987912	-0.769848	-0.723317	0.482648	0.814927	-5.56499
ENSSSCG00000022265			2	76998982	77003335	C19orf25	C19orf25	C19orf25		0.0319907	5.20136	0.287621	0.778546	0.967686	-7.24143		0.049847	5.20136	0.447608	0.662412	0.890155	-7.12927		0.145333	5.20136	1.30168	0.217468	0.46967	-6.4174		0.0178563	5.20136	0.159909	0.875614	0.980875	-7.31332		0.113342	5.20136	1.01243	0.331318	0.651746	-6.59193		0.095486	5.20136	0.851898	0.410956	0.739478	-6.93649		-0.11873	5.09878	-0.836854	0.418205	0.664723	-6.4574		0.151098	5.09878	1.05859	0.309585	0.474562	-6.67391		-0.0772401	5.09878	-0.541134	0.597817	0.787795	-7.02386		0.269828	5.09878	1.92082	0.0775808	0.453133	-5.46166		0.0414902	5.09878	0.295351	0.772518	0.999648	-7.0467		-0.228338	5.09878	-1.61532	0.130896	0.491995	-6.01557
ENSSSCG00000022269	SPRP		4	96588992	96590696	SPRR1A	SPRR1A	SPRR1A																																												2.81335	-3.81654	2.30889	0.0385339	0.319543	-3.59878		-1.02244	-3.81654	-0.989028	0.341192	0.506547	-5.25764		0.384375	-3.81654	0.352651	0.730157	0.8677	-5.54222		-3.83579	-3.81654	-3.26514	0.00634906	0.170018	-2.18741		-2.42898	-3.81654	-1.99743	0.0677531	0.999648	-3.95101		1.40682	-3.81654	1.36573	0.195817	0.581284	-4.90152
ENSSSCG00000022274	SLC18A3	SLC18A3	14	90113844	90115430	SLC18A3	SLC18A3	SLC18A3		0.420697	-1.28116	0.579471	0.572994	0.919783	-5.9694		0.506957	-1.28116	0.727518	0.480868	0.806226	-5.866		-0.797515	-1.28116	-1.25389	0.233769	0.486493	-5.48763		0.0862601	-1.28116	0.114534	0.910709	0.987806	-6.142		-1.21821	-1.28116	-1.72877	0.109477	0.421384	-4.66578		-1.30447	-1.28116	-1.93845	0.0764589	0.416839	-4.55341
ENSSSCG00000022280	DACT3	DACT3	6	52543161	52554082	DACT3	DACT3	DACT3		-0.935588	5.00936	-1.70931	0.113113	0.739965	-5.82306		-0.844231	5.00936	-1.53325	0.151155	0.567254	-6.02157		-1.15872	5.00936	-2.12169	0.0553771	0.245998	-5.16526		0.0913569	5.00936	0.171074	0.867017	0.978975	-7.28526		-0.223129	5.00936	-0.421657	0.680733	0.871052	-7.01176		-0.314486	5.00936	-0.590339	0.565919	0.832219	-7.11133		0.479276	-1.49788	0.760542	0.460873	0.695796	-5.43674		0.74258	-1.49788	1.14569	0.273136	0.43773	-5.44976		1.14584	-1.49788	1.70466	0.112678	0.362496	-4.67119		0.263304	-1.49788	0.41457	0.685401	0.91611	-5.9548		0.666566	-1.49788	1.00944	0.331686	0.999648	-5.41819		0.403262	-1.49788	0.59619	0.561566	0.853441	-5.896
ENSSSCG00000022282	BDH2	BDH2	8	117969998	117995215	BDH2	BDH2	BDH2		-0.274435	5.16574	-1.58518	0.138921	0.761171	-5.97579		-0.288937	5.16574	-1.66737	0.121316	0.535275	-5.80958		-0.258373	5.16574	-1.4867	0.162899	0.407821	-6.09769		-0.0145025	5.16574	-0.0843014	0.934207	0.991624	-7.25181		0.0160615	5.16574	0.0930887	0.92737	0.977721	-7.0448		0.030564	5.16574	0.176971	0.862484	0.957134	-7.22801		0.485415	4.718	1.40638	0.1837	0.458916	-5.77145		0.917588	4.718	2.59282	0.0227145	0.101931	-4.2713		0.212714	4.718	0.611724	0.551557	0.755303	-6.90749		0.432173	4.718	1.22896	0.241461	0.674486	-6.33209		-0.2727	4.718	-0.789545	0.444343	0.999648	-6.6846		-0.704873	4.718	-1.99049	0.0685937	0.369553	-5.3395
ENSSSCG00000022283	CEP135	CEP135	8	55251005	55323365	CEP135	CEP135	CEP135		0.247398	4.12387	1.37859	0.193187	0.799186	-6.17048		0.22649	4.12387	1.25939	0.231843	0.64894	-6.26837		0.227394	4.12387	1.26245	0.230778	0.483427	-6.30044		-0.0209086	4.12387	-0.114106	0.911042	0.987806	-7.13684		-0.0200047	4.12387	-0.109014	0.914994	0.972426	-6.93309		0.000903856	4.12387	0.00491576	0.996159	0.999788	-7.13355		0.185707	4.18287	0.787453	0.445523	0.686039	-6.41661		-0.209015	4.18287	-0.894011	0.38801	0.551271	-6.76641		-0.0146213	4.18287	-0.0616799	0.951782	0.980716	-7.09533		-0.394722	4.18287	-1.72242	0.109335	0.517265	-5.70546		-0.200328	4.18287	-0.861305	0.405102	0.999648	-6.62886		0.194394	4.18287	0.843444	0.414646	0.779525	-6.85404
ENSSSCG00000022286	ssc-mir-26a		5	23112744	23112827	MIR26A2	MIR26A2	MIR26A2
ENSSSCG00000022288	STK38L	STK38L	5	46490410	46632573	STK38L	STK38L	STK38L		-0.130781	5.73415	-0.671609	0.514559	0.904552	-7.07228		-0.458518	5.73415	-2.35955	0.0360884	0.376655	-4.80193		-0.112535	5.73415	-0.578015	0.573945	0.767403	-7.12304		-0.327737	5.73415	-1.68773	0.117269	0.605904	-5.9807		0.0182458	5.73415	0.0937821	0.92683	0.977364	-7.1489		0.345983	5.73415	1.78202	0.100055	0.452062	-5.83314		0.537637	5.72426	3.90644	0.00189523	0.24952	-1.54099		0.345536	5.72426	2.51282	0.0263885	0.108925	-4.54085		0.444432	5.72426	3.23023	0.00678463	0.176432	-3.14156		-0.192101	5.72426	-1.39557	0.186861	0.617585	-6.2472		-0.0932052	5.72426	-0.676741	0.510757	0.999648	-6.87316		0.0988956	5.72426	0.718679	0.485404	0.816176	-7.04522
ENSSSCG00000022289	PCDH1	PCDH1	2	143475933	143501748	PCDH1	PCDH1	PCDH1		0.142076	6.12348	0.869257	0.401765	0.872786	-6.92495		-0.156735	6.12348	-0.960762	0.355639	0.737817	-6.79434		0.0186222	6.12348	0.114097	0.911049	0.961248	-7.30399		-0.298811	6.12348	-1.82875	0.0923942	0.574166	-5.77475		-0.123454	6.12348	-0.75519	0.464705	0.750603	-6.86163		0.175357	6.12348	1.07473	0.303641	0.664859	-6.76524		-0.786694	6.52898	-1.84946	0.0878889	0.356488	-5.22407		-1.41028	6.52898	-3.29389	0.00601154	0.056669	-3.06687		-0.679848	6.52898	-1.60362	0.133463	0.387868	-5.94897		-0.62359	6.52898	-1.46344	0.167751	0.597142	-6.14067		0.106847	6.52898	0.253278	0.804123	0.999648	-7.07336		0.730437	6.52898	1.71989	0.109807	0.453143	-5.87593
ENSSSCG00000022290	UMODL1	UMODL1	13	205425295	205493816	UMODL1	UMODL1	UMODL1		0.258286	0.275395	0.67456	0.512746	0.903821	-6.06307		0.256148	0.275395	0.666709	0.517577	0.823022	-6.01911		-0.070908	0.275395	-0.188338	0.85376	0.93291	-6.28434		-0.00213796	0.275395	-0.00545755	0.995735	0.999075	-6.31856		-0.329194	0.275395	-0.856348	0.408587	0.710571	-5.77257		-0.327056	0.275395	-0.847942	0.413071	0.739958	-5.96086		1.56059	-2.06743	1.19457	0.254175	0.529225	-5.02022		2.91524	-2.06743	1.96318	0.0719964	0.187893	-4.26532		0.859144	-2.06743	0.704334	0.493989	0.713405	-5.81041		1.35465	-2.06743	0.861736	0.404874	0.794723	-5.46944		-0.701442	-2.06743	-0.51743	0.613785	0.999648	-5.73278		-2.0561	-2.06743	-1.35243	0.199922	0.58628	-5.09046
ENSSSCG00000022291	U6		2	28376901	28377003			U6
ENSSSCG00000022292	NPL	NPL	9	124093603	124132860	NPL	NPL	NPL		-0.516131	3.30768	-1.57331	0.141639	0.763613	-5.76791		0.331258	3.30768	0.949182	0.36126	0.742553	-6.4007		-0.236998	3.30768	-0.706977	0.493086	0.711456	-6.68073		0.847389	3.30768	2.48827	0.0285293	0.459127	-4.30732		0.279132	3.30768	0.856642	0.408431	0.710547	-6.44336		-0.568257	3.30768	-1.63714	0.127549	0.49245	-5.66009		-0.288575	-0.420427	-0.747936	0.468178	0.700752	-5.57002		0.65554	-0.420427	1.60313	0.133573	0.275985	-4.99217		0.14246	-0.420427	0.355554	0.728033	0.866652	-6.08485		0.944115	-0.420427	2.40558	0.0322251	0.3231	-3.73294		0.431035	-0.420427	1.12456	0.281663	0.999648	-5.47802		-0.51308	-0.420427	-1.26149	0.229899	0.622301	-5.4556
ENSSSCG00000022295			1	268423169	268619636		BBLN	BBLN		0.025348	3.547	0.142101	0.889359	0.989118	-6.99765		0.0497323	3.547	0.276028	0.787224	0.936822	-6.9097		0.26377	3.547	1.43839	0.175898	0.422631	-5.94637		0.0243843	3.547	0.134956	0.894885	0.984717	-7.03098		0.238422	3.547	1.2967	0.219123	0.554129	-5.97915		0.214038	3.547	1.15366	0.27111	0.637693	-6.32975		0.020365	4.60802	0.114448	0.910679	0.957035	-6.76712		-0.166703	4.60802	-0.937546	0.366035	0.530194	-6.75402		0.497774	4.60802	2.71244	0.018132	0.219144	-4.00476		-0.187068	4.60802	-1.07567	0.302165	0.724124	-6.56973		0.477409	4.60802	2.65342	0.0202673	0.735701	-4.03499		0.664477	4.60802	3.69579	0.00281116	0.0822982	-2.26852
ENSSSCG00000022296	CDK15	CDK15	15	105401164	105506117	CDK15	CDK15	CDK15		-0.455279	0.305622	-0.901175	0.385232	0.868731	-5.89337		-0.600246	0.305622	-1.16868	0.265233	0.676904	-5.56861		-0.551699	0.305622	-1.09002	0.297116	0.550631	-5.70051		-0.144968	0.305622	-0.290881	0.77611	0.959455	-6.31744		-0.0964202	0.305622	-0.196657	0.847389	0.947658	-6.16023		0.0485474	0.305622	0.0972241	0.924154	0.98134	-6.34823		1.12293	-1.21494	3.01664	0.0101844	0.295696	-2.52348		1.56291	-1.21494	4.04221	0.00147293	0.0353509	-0.869709		0.56232	-1.21494	1.53291	0.14992	0.405791	-5.01698		0.439976	-1.21494	1.1119	0.286868	0.71212	-5.45027		-0.560611	-1.21494	-1.48664	0.161608	0.999648	-4.96994		-1.00059	-1.21494	-2.55861	0.0242205	0.224975	-3.46285
ENSSSCG00000022299	ACTR10	ACTR10	1	187307660	187336523	ACTR10	ACTR10	ACTR10		-0.0422243	5.91669	-0.451386	0.659763	0.940483	-7.20834		-0.189519	5.91669	-2.02731	0.065446	0.452517	-5.36578		-0.0082784	5.91669	-0.0884093	0.93101	0.968906	-7.30158		-0.147294	5.91669	-1.57527	0.141188	0.636272	-6.14643		0.0339459	5.91669	0.362442	0.723327	0.892348	-7.08741		0.18124	5.91669	1.93637	0.0767369	0.417449	-5.5958		0.447882	6.56813	2.26118	0.0420655	0.320198	-4.56386		0.520429	6.56813	2.633	0.0210618	0.0979278	-4.32285		0.52368	6.56813	2.65224	0.0203124	0.224725	-4.22031		0.0725469	6.56813	0.366352	0.720157	0.930842	-7.14599		0.0757972	6.56813	0.383167	0.707958	0.999648	-7.03625		0.00325028	6.56813	0.0164657	0.98712	0.997868	-7.31846
ENSSSCG00000022300	MAT2A		3	59211157	59225261	MAT2A		MAT2A		0.205273	7.79949	1.79117	0.0985109	0.723797	-5.78448		0.250882	7.79949	2.19061	0.0489624	0.414322	-5.09519		0.393099	7.79949	3.43472	0.00494502	0.0816767	-2.88594		0.0456099	7.79949	0.398837	0.697022	0.936107	-7.27906		0.187827	7.79949	1.64357	0.126199	0.448645	-5.85044		0.142217	7.79949	1.2453	0.236799	0.606417	-6.57212		0.0589116	8.23185	0.451154	0.659516	0.823057	-6.64449		0.0366513	8.23185	0.281621	0.782789	0.868313	-7.14784		-0.166264	8.23185	-1.27891	0.223895	0.481572	-6.29607		-0.0222603	8.23185	-0.168894	0.868551	0.97324	-7.09383		-0.225176	8.23185	-1.71021	0.111624	0.999648	-5.5992		-0.202915	8.23185	-1.54615	0.146712	0.516896	-6.03657
ENSSSCG00000022301	EIF4EBP1		15	48422816	48443399	EIF4EBP1	EIF4EBP1	EIF4EBP1		-0.0253557	5.19331	-0.109412	0.914685	0.992392	-7.25777		-0.312895	5.19331	-1.35813	0.19942	0.618884	-6.29762		-0.0557596	5.19331	-0.240302	0.814154	0.912594	-7.2214		-0.287539	5.19331	-1.24527	0.23681	0.726879	-6.52668		-0.0304038	5.19331	-0.130742	0.898147	0.966304	-7.09337		0.257135	5.19331	1.11217	0.287859	0.652151	-6.67011		-0.0573124	6.65452	-0.256779	0.801479	0.902279	-6.80707		0.141806	6.65452	0.637927	0.5349	0.68416	-7.06674		-0.27859	6.65452	-1.25218	0.233162	0.49062	-6.41691		0.199119	6.65452	0.890833	0.389649	0.785303	-6.79473		-0.221277	6.65452	-0.989137	0.341141	0.999648	-6.59774		-0.420396	6.65452	-1.88681	0.0823484	0.403516	-5.62469
ENSSSCG00000022302	BICRA	BICRA	6	53339192	53415937	BICRA	BICRA	BICRA		0.0751811	4.53823	0.600753	0.559185	0.91684	-7.0343		0.133111	4.53823	1.05768	0.311037	0.708879	-6.59616		0.221326	4.53823	1.74903	0.105802	0.329701	-5.73733		0.0579304	4.53823	0.457841	0.655249	0.921961	-7.14805		0.146145	4.53823	1.14885	0.273011	0.604114	-6.37847		0.0882149	4.53823	0.689773	0.503463	0.798816	-6.9911		-0.456423	4.19398	-1.40526	0.184026	0.459096	-5.71177		-0.608727	4.19398	-1.87358	0.0842728	0.206199	-5.46032		-0.434741	4.19398	-1.3198	0.210289	0.469069	-6.16169		-0.152304	4.19398	-0.501989	0.6243	0.895242	-6.98535		0.0216821	4.19398	0.0702325	0.945107	0.999648	-6.99517		0.173986	4.19398	0.563358	0.58304	0.863736	-7.03096
ENSSSCG00000022303	SLC25A16	SLC25A16	14	71610475	71651102	SLC25A16	SLC25A16	SLC25A16		-0.0830375	2.87469	-0.394086	0.700433	0.949627	-6.73959		-0.278047	2.87469	-1.32925	0.208494	0.626687	-5.90068		-0.169474	2.87469	-0.806777	0.4355	0.670108	-6.47561		-0.195009	2.87469	-0.934523	0.368466	0.81415	-6.42494		-0.0864364	2.87469	-0.412457	0.687281	0.874758	-6.58055		0.108573	2.87469	0.521958	0.611203	0.853893	-6.72858		0.215255	3.87261	0.992663	0.339485	0.602221	-6.17623		0.0673717	3.87261	0.310669	0.761112	0.854507	-7.06273		0.177793	3.87261	0.805791	0.435251	0.669683	-6.68724		-0.147884	3.87261	-0.697081	0.498364	0.846956	-6.81217		-0.0374622	3.87261	-0.173325	0.865139	0.999648	-6.92907		0.110422	3.87261	0.510851	0.618255	0.879227	-7.0081
ENSSSCG00000022305	DNAI4	DNAI4	6	145680052	145768488	DNAI4	DNAI4	DNAI4		-0.265773	-0.907656	-0.500442	0.625819	0.933758	-6.35296		3.28754	-0.907656	4.05886	0.00158614	0.154179	-0.901331		0.586067	-0.907656	1.08892	0.297583	0.551015	-5.86365		3.55331	-0.907656	4.39549	0.000873045	0.125828	-0.362726		0.85184	-0.907656	1.59961	0.135678	0.459472	-5.11356		-2.70147	-0.907656	-3.33363	0.00596081	0.160374	-2.13554		1.81036	-3.47709	3.80333	0.00229763	0.24952	-1.25011		5.33747	-3.47709	7.84411	3.29921e-06	0.00362429	4.2009		3.20714	-3.47709	5.95365	5.3712e-05	0.0190736	2.13147		3.52711	-3.47709	5.05084	0.00024161	0.0372079	0.657825		1.39678	-3.47709	2.42915	0.0308445	0.849925	-3.541		-2.13033	-3.47709	-2.9423	0.0117299	0.157015	-2.68266
ENSSSCG00000022306	ROPN1L	ROPN1L	16	43353	63236	ROPN1L	ROPN1L	ROPN1L		-0.65492	-1.48405	-0.53827	0.600236	0.925522	-5.8974		-0.204343	-1.48405	-0.156736	0.87806	0.968287	-5.92109		-1.72387	-1.48405	-1.45111	0.172395	0.41867	-5.06664		0.450577	-1.48405	0.381521	0.709489	0.940362	-6.0405		-1.06895	-1.48405	-1.04481	0.316711	0.641366	-5.52298		-1.51953	-1.48405	-1.32166	0.210934	0.581886	-5.29419
ENSSSCG00000022309	GPR34	GPR34	X	37306516	37313934	GPR34	GPR34	GPR34		-0.582675	3.39929	-1.78352	0.0998004	0.724053	-5.45235		0.134704	3.39929	0.391902	0.702004	0.906076	-6.78553		-0.55862	3.39929	-1.69793	0.115288	0.34489	-5.56285		0.71738	3.39929	2.14614	0.0530156	0.517372	-4.89725		0.0240553	3.39929	0.0755536	0.94102	0.98257	-6.8306		-0.693324	3.39929	-2.06077	0.0616953	0.386882	-5.02497
ENSSSCG00000022310	VPS9D1	VPS9D1	6	313782	324026	VPS9D1	VPS9D1	VPS9D1		0.00669206	5.26642	0.0351098	0.97257	0.998081	-7.29566		0.251906	5.26642	1.31373	0.213509	0.63219	-6.3733		0.493332	5.26642	2.55479	0.0252486	0.170993	-4.46657		0.245214	5.26642	1.277	0.225767	0.718025	-6.50954		0.48664	5.26642	2.51663	0.0270829	0.248367	-4.39081		0.241426	5.26642	1.24142	0.238177	0.606889	-6.53283		-0.526762	3.25098	-2.72245	0.0177925	0.297558	-3.48894		-0.620863	3.25098	-3.2038	0.00713427	0.0602246	-2.98064		-0.494019	3.25098	-2.50364	0.0268453	0.240412	-4.18742		-0.0941007	3.25098	-0.525719	0.608177	0.888464	-6.85343		0.0327427	3.25098	0.178654	0.861039	0.999648	-6.85547		0.126843	3.25098	0.690793	0.502176	0.825902	-6.82103
ENSSSCG00000022312	RHPN2	RHPN2	6	42820568	42891346	RHPN2	RHPN2	RHPN2		0.0562294	4.76758	0.250993	0.806067	0.971631	-7.22648		0.173889	4.76758	0.769077	0.456724	0.794792	-6.89189		0.325479	4.76758	1.43289	0.177433	0.424679	-6.2151		0.11766	4.76758	0.51889	0.613276	0.907278	-7.14988		0.26925	4.76758	1.18199	0.260111	0.592817	-6.3749		0.15159	4.76758	0.659709	0.521906	0.80734	-7.0429		-0.163531	6.03465	-1.19727	0.25316	0.52805	-6.125		-0.441519	6.03465	-3.23086	0.00677649	0.0594585	-3.20384		-0.149888	6.03465	-1.09946	0.292053	0.550133	-6.59613		-0.277988	6.03465	-2.03877	0.0629391	0.419501	-5.29057		0.0136427	6.03465	0.100299	0.921679	0.999648	-7.11066		0.291631	6.03465	2.1429	0.0521841	0.326157	-5.21459
ENSSSCG00000022317	SLC38A10	SLC38A10	12	1476996	1514497	SLC38A10	SLC38A10	SLC38A10		0.20739	6.91833	1.66344	0.122109	0.748512	-5.98304		0.199795	6.91833	1.60344	0.134828	0.550126	-6.0223		0.178547	6.91833	1.43283	0.177451	0.424679	-6.29363		-0.00759491	6.91833	-0.0609489	0.952404	0.993474	-7.36903		-0.0288425	6.91833	-0.231445	0.82087	0.936221	-7.13869		-0.0212476	6.91833	-0.170597	0.867384	0.958806	-7.34896		-0.69543	7.28829	-2.73457	0.0173897	0.297558	-3.69442		-0.628091	7.28829	-2.48184	0.027961	0.112452	-4.56597		-0.554318	7.28829	-2.20512	0.0466059	0.273893	-4.98755		0.0673391	7.28829	0.261365	0.798018	0.955558	-7.13432		0.141113	7.28829	0.551174	0.591118	0.999648	-6.9122		0.0737736	7.28829	0.289528	0.776869	0.9403	-7.23478
ENSSSCG00000022318	ERG	ERG	13	202000985	202302577	ERG	ERG	ERG		-0.420951	3.15565	-1.39051	0.189633	0.795249	-5.92081		-0.866884	3.15565	-2.95125	0.0121203	0.26647	-3.36637		-1.53619	3.15565	-5.37056	0.000168128	0.014285	0.887811		-0.445933	3.15565	-1.55447	0.146048	0.642085	-5.7979		-1.11524	3.15565	-4.00197	0.00175675	0.0838391	-1.39847		-0.669308	3.15565	-2.50257	0.0277907	0.295477	-4.33768
ENSSSCG00000022322			3	45156249	45201724	BCL2L11	BCL2L11	BCL2L11		-0.125437	4.78371	-0.761707	0.460949	0.893144	-6.93989		0.223674	4.78371	1.33729	0.205935	0.624799	-6.28402		0.1604	4.78371	0.960439	0.355795	0.604123	-6.74199		0.349111	4.78371	2.0908	0.0585009	0.527775	-5.26861		0.285837	4.78371	1.71446	0.11214	0.425903	-5.66187		-0.0632739	4.78371	-0.373901	0.715003	0.90049	-7.18145		-0.174602	3.62473	-0.701467	0.495716	0.718039	-6.30804		-0.620673	3.62473	-2.5228	0.0259008	0.107749	-4.25405		-0.356775	3.62473	-1.41943	0.179946	0.435483	-5.91778		-0.446071	3.62473	-1.91025	0.079035	0.455743	-5.27788		-0.182173	3.62473	-0.760469	0.460916	0.999648	-6.56052		0.263898	3.62473	1.11646	0.284986	0.678689	-6.44013
ENSSSCG00000022324	PPFIA3	PPFIA3	6	54313981	54337345	PPFIA3	PPFIA3	PPFIA3		-0.0796901	4.87833	-0.483553	0.63741	0.936698	-7.13105		0.157473	4.87833	0.945384	0.363117	0.744445	-6.73269		-0.00321512	4.87833	-0.019412	0.984832	0.993492	-7.2402		0.237163	4.87833	1.42427	0.179861	0.679042	-6.2805		0.076475	4.87833	0.461889	0.652426	0.857893	-6.97927		-0.160688	4.87833	-0.960369	0.355828	0.702916	-6.80004		-0.421459	4.76581	-2.0253	0.0644717	0.336639	-4.88844		-0.323353	4.76581	-1.54672	0.146576	0.29365	-6.03249		-0.470048	4.76581	-2.24338	0.0434597	0.269932	-4.86546		0.0981066	4.76581	0.487406	0.634309	0.897922	-7.05054		-0.0485885	4.76581	-0.240775	0.813588	0.999648	-7.03913		-0.146695	4.76581	-0.723221	0.482705	0.814927	-6.99174
ENSSSCG00000022331	FGF13	FGF13	X	113460191	113932715	FGF13		FGF13		-0.329327	1.9863	-1.31824	0.21204	0.811091	-5.80423		-0.555678	1.9863	-2.25458	0.0436431	0.401993	-4.38485		-1.22324	1.9863	-5.12022	0.000253469	0.0182899	0.619687		-0.226351	1.9863	-0.937005	0.367239	0.813915	-6.29367		-0.893912	1.9863	-3.82686	0.00241087	0.0959269	-1.54218		-0.667561	1.9863	-2.90752	0.013146	0.219318	-3.38019		2.2502	-5.99856	1.73886	0.10632	0.37555	-4.20704		1.83699	-5.99856	1.43147	0.176538	0.328814	-4.60844		2.12493	-5.99856	1.64524	0.124527	0.376851	-4.34761		-0.413206	-5.99856	-0.310479	0.761254	0.944218	-5.30285		-0.125269	-5.99856	-0.0935948	0.926897	0.999648	-5.25604		0.287937	-5.99856	0.216733	0.831872	0.955571	-5.40187
ENSSSCG00000022333	C16orf87	C16orf87	6	37723493	37817195	C16orf87	C16orf87	C16orf87		0.183087	2.4877	0.644823	0.531181	0.909721	-6.5835		0.475336	2.4877	1.65789	0.12324	0.535857	-5.42429		0.434939	2.4877	1.51927	0.154604	0.398033	-5.6558		0.292249	2.4877	1.00114	0.336529	0.797142	-6.30452		0.251853	2.4877	0.863966	0.404552	0.707543	-6.23425		-0.0403967	2.4877	-0.137352	0.893031	0.96941	-6.79528		0.382405	1.88487	1.47769	0.163953	0.436463	-5.27812		0.253215	1.88487	0.975899	0.34741	0.512277	-6.26671		0.226973	1.88487	0.864518	0.403401	0.645674	-6.28781		-0.12919	1.88487	-0.504979	0.622257	0.895039	-6.567		-0.155431	1.88487	-0.600085	0.559047	0.999648	-6.39801		-0.0262414	1.88487	-0.101046	0.921098	0.981146	-6.77789
ENSSSCG00000022334	U6		15	105353662	105353751	RNU6-1280P	RNU6-1126P	RNU6-1280P
ENSSSCG00000022337	SERPINB11	SERPINB11	1	158015718	158030763	SERPINB11	SERPINB11	SERPINB11		0.295181	-5.25685	0.352887	0.730296	0.956167	-5.61004		1.47915	-5.25685	1.60432	0.134632	0.550126	-4.48591		1.06657	-5.25685	1.20291	0.252216	0.504825	-4.97133		1.18397	-5.25685	1.29369	0.220128	0.712939	-4.89485		0.77139	-5.25685	0.877435	0.397484	0.702397	-5.15488		-0.412581	-5.25685	-0.431579	0.673703	0.880867	-5.50002		-1.52491	-3.06984	-1.77246	0.100385	0.369632	-4.33595		-2.79388	-3.06984	-3.31204	0.0058078	0.0560638	-2.10983		-0.27637	-3.06984	-0.283208	0.781599	0.895508	-5.82336		-1.26896	-3.06984	-2.21171	0.0460485	0.374361	-4.21415		1.24854	-3.06984	1.49847	0.158547	0.999648	-4.88538		2.51751	-3.06984	3.09321	0.00880413	0.135364	-2.52038
ENSSSCG00000022341	TMEM207	TMEM207	13	127850884	127871408	TMEM207	TMEM207	TMEM207
ENSSSCG00000022343	ENO1	ENO1	6	69385882	69401117	ENO1	ENO1	ENO1		-0.117405	9.26735	-0.69566	0.499898	0.902075	-7.01466		-0.0237819	9.26735	-0.141174	0.890076	0.972727	-7.21321		0.276521	9.26735	1.64673	0.125541	0.360327	-5.94766		0.0936228	9.26735	0.555441	0.588802	0.899393	-7.15252		0.393926	9.26735	2.34453	0.0370868	0.275583	-4.68463		0.300303	9.26735	1.79064	0.0986	0.450237	-5.78324		-0.0920205	10.4679	-0.495957	0.628431	0.80579	-6.43826		0.0600164	10.4679	0.325782	0.749916	0.846827	-6.95084		-0.153726	10.4679	-0.834855	0.419289	0.657003	-6.57447		0.152037	10.4679	0.812435	0.431567	0.812237	-6.5797		-0.0617055	10.4679	-0.329882	0.746888	0.999648	-6.76243		-0.213742	10.4679	-1.15063	0.271172	0.663578	-6.35436
ENSSSCG00000022345	CHN1	CHN1	15	80730692	80927746	CHN1	CHN1	CHN1		-1.23669	1.78247	-1.89368	0.0826315	0.700995	-4.99952		-0.848149	1.78247	-1.29871	0.218454	0.635261	-5.78168		-1.66526	1.78247	-2.63294	0.0218629	0.160826	-3.78258		0.388544	1.78247	0.630929	0.539922	0.882096	-6.5616		-0.428564	1.78247	-0.724308	0.482765	0.762115	-6.33589		-0.817108	1.78247	-1.38096	0.192477	0.564819	-5.85737		-0.397222	-1.2359	-0.299229	0.769625	0.884741	-5.61521		-1.16143	-1.2359	-0.896669	0.386644	0.549803	-5.68509		-2.10265	-1.2359	-1.65914	0.121661	0.374455	-4.77547		-0.764207	-1.2359	-0.638139	0.534766	0.860722	-5.88729		-1.70543	-1.2359	-1.4665	0.16693	0.999648	-5.01621		-0.941219	-1.2359	-0.842595	0.415103	0.779578	-5.89444
ENSSSCG00000022347	WNT11	WNT11	9	10413187	10435100	WNT11	WNT11	WNT11		-0.0083374	0.995524	-0.0246817	0.980715	0.998122	-6.48486		-0.254492	0.995524	-0.774298	0.453746	0.794148	-6.15533		-1.0653	0.995524	-3.34142	0.00587553	0.0886204	-2.38104		-0.246155	0.995524	-0.742742	0.471933	0.859341	-6.26207		-1.05696	0.995524	-3.28483	0.00652455	0.144588	-2.37191		-0.810806	0.995524	-2.60378	0.0230707	0.274717	-3.75748		0.275187	0.891772	0.655992	0.523583	0.73671	-5.75452		-0.018255	0.891772	-0.0436034	0.965901	0.979137	-6.38867		-0.0492488	0.891772	-0.116311	0.909232	0.961018	-6.30233		-0.293442	0.891772	-0.712554	0.489058	0.843165	-6.07847		-0.324435	0.891772	-0.778441	0.450626	0.999648	-5.91908		-0.0309938	0.891772	-0.0745178	0.941764	0.987151	-6.42163
ENSSSCG00000022351	GSTO1		14	115206188	115216613	GSTO1		GSTO1		-0.106814	6.18863	-0.327522	0.748919	0.961195	-7.24876		0.0241828	6.18863	0.0740655	0.942179	0.986229	-7.25394		0.750057	6.18863	2.26282	0.0429995	0.218064	-4.98279		0.130997	6.18863	0.40103	0.695449	0.935662	-7.26373		0.856872	6.18863	2.58397	0.0239283	0.237922	-4.27875		0.725875	6.18863	2.18655	0.0493198	0.361846	-5.15824		0.617237	7.22909	2.97882	0.0109434	0.295696	-3.25262		0.684462	7.22909	3.31658	0.0057579	0.0558205	-3.02244		0.636667	7.22909	3.09232	0.00881915	0.188241	-3.38156		0.0672244	7.22909	0.325308	0.750266	0.940764	-7.13778		0.0194297	7.22909	0.0942453	0.926391	0.999648	-7.08776		-0.0477947	7.22909	-0.232784	0.819653	0.951916	-7.2695
ENSSSCG00000022352	SNORA70		2	149072070	149072194			SNORA70
ENSSSCG00000022353	RAP1GDS1	RAP1GDS1	8	121866803	122007452	RAP1GDS1	RAP1GDS1	RAP1GDS1		-0.33742	5.39637	-1.68906	0.117009	0.742727	-5.90751		-0.0883807	5.39637	-0.440106	0.667685	0.892075	-7.12974		0.0722914	5.39637	0.358144	0.726459	0.864191	-7.19718		0.249039	5.39637	1.24532	0.236793	0.726879	-6.5444		0.409711	5.39637	2.03811	0.0642134	0.340436	-5.20452		0.160672	5.39637	0.795179	0.44196	0.758969	-6.98141		-0.0771892	5.60819	-0.590044	0.565553	0.765876	-6.65317		-0.34329	5.60819	-2.62583	0.0213476	0.0987032	-4.32085		0.0146816	5.60819	0.11153	0.912946	0.962539	-7.18797		-0.266101	5.60819	-2.05927	0.0606714	0.412947	-5.25452		0.0918708	5.60819	0.705889	0.493054	0.999648	-6.84232		0.357972	5.60819	2.75227	0.0168175	0.189733	-4.12217
ENSSSCG00000022357			3	112562785	112563497
ENSSSCG00000022358	RAB28	RAB28	8	8774795	9125237	RAB28	RAB28	RAB28		-0.0494795	4.36287	-0.484826	0.636533	0.936273	-7.05139		-0.0385813	4.36287	-0.376343	0.713234	0.910209	-7.04826		-0.0290229	4.36287	-0.282677	0.782243	0.895173	-7.1174		0.0108982	4.36287	0.106236	0.917151	0.988742	-7.21064		0.0204565	4.36287	0.19911	0.845512	0.946922	-6.99081		0.00955837	4.36287	0.0926266	0.927729	0.983235	-7.19935		0.212078	4.79939	0.86328	0.404056	0.654159	-6.41685		0.352507	4.79939	1.42565	0.178178	0.330658	-6.2203		0.220066	4.79939	0.886842	0.391714	0.63756	-6.74785		0.140429	4.79939	0.574283	0.575847	0.8761	-6.99938		0.00798857	4.79939	0.0325479	0.974543	0.999648	-7.06563		-0.13244	4.79939	-0.536113	0.601182	0.872415	-7.10904
ENSSSCG00000022361	BANK1	BANK1	8	118814053	119157504	BANK1	BANK1	BANK1		-0.0322919	3.87133	-0.0764431	0.940327	0.9954	-7.07829		0.425226	3.87133	0.972379	0.350062	0.735434	-6.51011		-0.095431	3.87133	-0.224591	0.826077	0.918122	-7.03807		0.457518	3.87133	1.04492	0.316661	0.781175	-6.52883		-0.0631391	3.87133	-0.14839	0.884501	0.962101	-6.90464		-0.520657	3.87133	-1.18299	0.259728	0.627057	-6.36713		-0.0706127	-4.10183	-0.0550428	0.956964	0.980163	-5.41111		-0.371111	-4.10183	-0.301376	0.768025	0.859144	-5.7835		-0.163047	-4.10183	-0.127048	0.9009	0.957558	-5.71823		-0.300499	-4.10183	-0.258592	0.80011	0.955999	-5.78522		-0.0924339	-4.10183	-0.0756681	0.940867	0.999648	-5.67607		0.208065	-4.10183	0.178954	0.860808	0.965715	-5.89207
ENSSSCG00000022364	CPT1B	CPT1B	5	151906	163546	CPT1B		CPT1B		-0.121641	6.99425	-0.410096	0.688965	0.947748	-7.23682		-0.041036	6.99425	-0.138303	0.892295	0.973172	-7.26796		-0.17909	6.99425	-0.603667	0.557308	0.755017	-7.1226		0.0806053	6.99425	0.271725	0.790453	0.963727	-7.33226		-0.057449	6.99425	-0.19369	0.84966	0.948054	-7.14844		-0.138054	6.99425	-0.465304	0.650048	0.871024	-7.24913		-0.0417937	4.36021	-0.292025	0.775002	0.887904	-6.6966		-0.116477	4.36021	-0.811902	0.431862	0.592936	-6.82967		-0.0254829	4.36021	-0.175454	0.8635	0.938263	-7.07461		-0.0746838	4.36021	-0.536676	0.600804	0.886266	-6.98332		0.0163108	4.36021	0.115619	0.90977	0.999648	-7.01122		0.0909946	4.36021	0.643378	0.53147	0.836604	-6.99904
ENSSSCG00000022370	TNFSF9	TNFSF9	2	72578821	72582745	TNFSF9	TNFSF9	TNFSF9		-0.385267	1.05116	-1.21199	0.248851	0.822755	-5.74779		0.158052	1.05116	0.480687	0.639387	0.879463	-6.27923		-0.325017	1.05116	-1.0128	0.331148	0.580307	-5.94066		0.543319	1.05116	1.67646	0.119494	0.60867	-5.17099		0.0602499	1.05116	0.190732	0.851925	0.949275	-6.31228		-0.483069	1.05116	-1.47739	0.165339	0.538188	-5.43049		-0.392641	4.0133	-1.06423	0.307119	0.575614	-6.02933		-1.42245	4.0133	-3.94358	0.00176865	0.0370797	-1.64835		-0.0360024	4.0133	-0.0946065	0.92611	0.96932	-6.93084		-1.02981	4.0133	-3.02871	0.00995327	0.203005	-3.36446		0.356638	4.0133	0.983261	0.343913	0.999648	-6.38455		1.38645	4.0133	3.91557	0.00186327	0.0704317	-1.74307
ENSSSCG00000022372	SLC6A14		X	95482451	95527340		SLC6A14	SLC6A14		0.382384	2.24723	1.0814	0.300782	0.83797	-6.45546		0.009876	2.24723	0.028607	0.977648	0.994984	-7.03046		0.250298	2.24723	0.723403	0.483301	0.705816	-6.79094		-0.372508	2.24723	-1.04433	0.316922	0.781244	-6.53023		-0.132085	2.24723	-0.369567	0.718147	0.889847	-6.81412		0.240422	2.24723	0.688365	0.504318	0.799195	-6.85567		0.277751	6.24216	1.44499	0.172775	0.4454	-5.8031		0.483537	6.24216	2.52731	0.025683	0.107373	-4.49975		0.696729	6.24216	3.65675	0.00302537	0.154029	-2.32239		0.205786	6.24216	1.06903	0.305032	0.726013	-6.61149		0.418978	6.24216	2.1854	0.0483101	0.952302	-4.92947		0.213192	6.24216	1.11724	0.284663	0.678334	-6.66565
ENSSSCG00000022377	U6		2	27882699	27882798	RNU6-1265P	RNU6-902P	RNU6-1265P
ENSSSCG00000022380	SH2D3A	SH2D3A	2	72394263	72406235	SH2D3A	SH2D3A	SH2D3A		0.262473	4.22471	1.0314	0.322701	0.845856	-6.67629		0.159743	4.22471	0.622601	0.545201	0.836328	-6.96356		0.529048	4.22471	2.03973	0.0640302	0.263613	-5.27359		-0.10273	4.22471	-0.397707	0.697833	0.936524	-7.17098		0.266575	4.22471	1.02114	0.327343	0.64809	-6.50454		0.369305	4.22471	1.40409	0.185651	0.558094	-6.24757		-0.289867	5.01711	-1.22148	0.244184	0.51945	-6.03714		-0.589143	5.01711	-2.48685	0.0277005	0.111978	-4.5258		-0.345714	5.01711	-1.4463	0.172416	0.428323	-6.10753		-0.299277	5.01711	-1.30575	0.214886	0.644971	-6.33144		-0.0558471	5.01711	-0.24123	0.813243	0.999648	-7.04405		0.243429	5.01711	1.05345	0.311843	0.698529	-6.70779
ENSSSCG00000022382	ssc-mir-103-2		17	31808836	31808920	MIR103A2	MIR103A2	MIR103A2
ENSSSCG00000022383	GATA4	GATA4	14	14858159	14939941	GATA4	GATA4	GATA4		0.323488	1.81732	0.258585	0.800339	0.969747	-5.68742		0.319689	1.81732	0.256282	0.802075	0.941112	-5.64766		0.653657	1.81732	0.522131	0.611086	0.792592	-5.57949		-0.00379857	1.81732	-0.00303358	0.997629	0.999135	-5.75962		0.330169	1.81732	0.262743	0.797207	0.927503	-5.54408		0.333968	1.81732	0.266517	0.794368	0.932039	-5.71817		0.462936	0.62339	0.245637	0.809904	0.906479	-5.22829		0.178161	0.62339	0.0945341	0.926166	0.957656	-5.60131		-0.0983606	0.62339	-0.0522084	0.959178	0.983409	-5.54316		-0.284775	0.62339	-0.151095	0.882284	0.977938	-5.53569		-0.561297	0.62339	-0.29791	0.770608	0.999648	-5.41953		-0.276522	0.62339	-0.146766	0.88563	0.972117	-5.62109
ENSSSCG00000022384			X	118446401	118567379					-1.60796	-4.56743	-1.12243	0.283646	0.834051	-5.00965		-0.481474	-4.56743	-0.325363	0.750511	0.925507	-5.44436		1.14867	-4.56743	0.708985	0.491884	0.71067	-5.23092		1.12648	-4.56743	0.822969	0.426584	0.838542	-5.32741		2.75662	-4.56743	1.79644	0.0976327	0.40197	-4.18358		1.63014	-4.56743	1.03544	0.320889	0.677201	-5.04862		0.203214	-0.0880767	0.516137	0.614662	0.796941	-5.83643		0.432527	-0.0880767	1.07144	0.303988	0.468711	-5.79011		0.561387	-0.0880767	1.3615	0.197114	0.454972	-5.37668		0.229314	-0.0880767	0.583267	0.569968	0.874548	-6.14841		0.358173	-0.0880767	0.89017	0.389992	0.999648	-5.80292		0.128859	-0.0880767	0.3129	0.759456	0.934253	-6.32297
ENSSSCG00000022387	TBPL1	TBPL1	1	29899957	29936718	TBPL1	TBPL1	TBPL1		-0.148097	4.04132	-1.22345	0.244648	0.822297	-6.3572		-0.0739607	4.04132	-0.605765	0.55596	0.841775	-6.86493		-0.141791	4.04132	-1.16486	0.26672	0.519528	-6.40858		0.074136	4.04132	0.610266	0.553072	0.88598	-6.96008		0.00630567	4.04132	0.0520674	0.959332	0.988647	-6.95618		-0.0678303	4.04132	-0.555297	0.588898	0.844561	-6.98131		0.375599	4.41215	2.37715	0.0339699	0.31766	-4.27259		0.501791	4.41215	3.14205	0.00802318	0.0632867	-3.27009		0.295885	4.41215	1.84753	0.0881844	0.333128	-5.48469		0.126192	4.41215	0.799147	0.438955	0.816255	-6.78537		-0.0797133	4.41215	-0.50333	0.623383	0.999648	-6.8781		-0.205905	4.41215	-1.28643	0.221342	0.614496	-6.3693
ENSSSCG00000022390	RGN	RGN	X	41726526	41749726	RGN	RGN	RGN		-0.283733	2.42373	-0.701902	0.496134	0.90108	-6.35999		-0.146909	2.42373	-0.361178	0.724248	0.913273	-6.49422		-0.413156	2.42373	-1.03147	0.32267	0.574715	-6.07342		0.136824	2.42373	0.340556	0.739328	0.949799	-6.60593		-0.129423	2.42373	-0.327349	0.749046	0.904421	-6.4262		-0.266247	2.42373	-0.66892	0.516214	0.805322	-6.43572		-0.0176491	1.23989	-0.0467765	0.963422	0.982155	-6.19996		0.606943	1.23989	1.54651	0.146627	0.293717	-5.43139		0.0591427	1.23989	0.153003	0.880809	0.946893	-6.52189		0.624592	1.23989	1.64306	0.124983	0.53927	-5.26179		0.0767919	1.23989	0.20548	0.840467	0.999648	-6.44496		-0.5478	1.23989	-1.40746	0.183389	0.568846	-5.65179
ENSSSCG00000022391			7	38610970	38611089	AC116353.1		AC116353.1		-0.510703	-3.8292	-0.905872	0.382839	0.868078	-5.3049		0.670212	-3.8292	1.12003	0.284627	0.690378	-5.03606		0.274438	-3.8292	0.46557	0.649863	0.816917	-5.53444		1.18092	-3.8292	2.01225	0.0672025	0.5392	-4.04085		0.785141	-3.8292	1.3596	0.198965	0.531328	-4.74852		-0.395774	-3.8292	-0.64853	0.528862	0.8112	-5.45246
ENSSSCG00000022395	SLC25A35	SLC25A35	12	53486247	53495986	SLC25A35		SLC25A35		-0.0714476	1.93879	-0.345998	0.735337	0.95798	-6.65536		0.551698	1.93879	2.53669	0.0261031	0.336333	-3.89005		-0.188736	1.93879	-0.914805	0.378316	0.622276	-6.27783		0.623146	1.93879	2.87055	0.0140801	0.398772	-3.38073		-0.117289	1.93879	-0.569778	0.579343	0.817774	-6.39548		-0.740435	1.93879	-3.4134	0.00514348	0.150265	-2.38985		-0.878728	1.74471	-2.42138	0.0312936	0.316382	-3.82629		-0.700591	1.74471	-1.89999	0.0804694	0.20043	-5.05416		-0.880201	1.74471	-2.38002	0.0337896	0.256943	-4.19043		0.178137	1.74471	0.53526	0.601754	0.886677	-6.62318		-0.00147366	1.74471	-0.00440925	0.996551	0.999648	-6.66656		-0.17961	1.74471	-0.526165	0.607876	0.875052	-6.69999
ENSSSCG00000022396	BLZF1	BLZF1	4	81571290	81639558	BLZF1	BLZF1	BLZF1		-0.449806	4.00111	-1.11323	0.287421	0.835426	-6.50328		-0.173761	4.00111	-0.421875	0.680578	0.896805	-6.97568		0.041686	4.00111	0.09959	0.922315	0.965484	-7.08706		0.276045	4.00111	0.684072	0.50693	0.872022	-6.9371		0.491492	4.00111	1.19709	0.254393	0.587185	-6.23765		0.215447	4.00111	0.515304	0.615705	0.855532	-7.00082		0.573422	4.47143	2.184	0.0484327	0.322667	-4.61581		0.329828	4.47143	1.26091	0.230102	0.390889	-6.40149		0.353984	4.47143	1.33965	0.203931	0.462926	-6.2245		-0.243594	4.47143	-0.933688	0.367947	0.772716	-6.68694		-0.219438	4.47143	-0.832568	0.420531	0.999648	-6.66349		0.0241556	4.47143	0.0919859	0.92815	0.984103	-7.22558
ENSSSCG00000022398	NUCKS1	NUCKS1	9	66398227	66435577	NUCKS1	NUCKS1	NUCKS1		-0.133248	7.51647	-0.477442	0.641629	0.936873	-7.19647		0.655689	7.51647	2.35587	0.0363302	0.376655	-4.81594		-0.193567	7.51647	-0.693778	0.501036	0.716129	-7.05355		0.788937	7.51647	2.83369	0.015077	0.401254	-4.05298		-0.0603188	7.51647	-0.216122	0.832524	0.941043	-7.1348		-0.849256	7.51647	-3.05126	0.010065	0.196031	-3.64666		-0.00573395	8.70092	-0.0269289	0.978937	0.990417	-6.7257		0.321441	8.70092	1.52623	0.151562	0.299508	-6.02544		-0.164669	8.70092	-0.77811	0.450815	0.680839	-6.77906		0.327175	8.70092	1.52994	0.150648	0.573828	-5.93792		-0.158935	8.70092	-0.739831	0.472911	0.999648	-6.69288		-0.48611	8.70092	-2.28693	0.0401231	0.283876	-4.84572
ENSSSCG00000022401			6	71825366	71837572	AGTRAP	AGTRAP	AGTRAP		0.0203682	3.89256	0.142587	0.888983	0.989118	-7.07691		-0.0849397	3.89256	-0.595717	0.562436	0.844587	-6.85348		-0.488108	3.89256	-3.50206	0.00436767	0.0770395	-2.56947		-0.105308	3.89256	-0.733932	0.477091	0.861641	-6.84488		-0.508476	3.89256	-3.62342	0.00349463	0.112273	-2.20774		-0.403168	3.89256	-2.87864	0.0138704	0.223198	-3.76027		-0.0494904	5.05822	-0.233322	0.819245	0.911329	-6.75603		0.259188	5.05822	1.20902	0.24877	0.411693	-6.46754		-0.12153	5.05822	-0.567691	0.580182	0.775302	-6.96936		0.308678	5.05822	1.4714	0.165622	0.593286	-6.09118		-0.0720394	5.05822	-0.343915	0.73656	0.999648	-6.99688		-0.380717	5.05822	-1.79748	0.0961592	0.431159	-5.70693
ENSSSCG00000022402	GRAMD2B	GRAMD2B	2	129511088	129619687	GRAMD2B	GRAMD2B	GRAMD2B		-0.12566	5.61767	-0.494381	0.629967	0.934406	-7.17404		-0.508328	5.61767	-2.0081	0.0676946	0.459352	-5.38777		-0.0942206	5.61767	-0.370521	0.717455	0.859788	-7.21994		-0.382668	5.61767	-1.51221	0.15637	0.655287	-6.22527		0.0314391	5.61767	0.123675	0.903621	0.968478	-7.13786		0.414107	5.61767	1.63569	0.127855	0.492804	-6.04438		0.220201	5.60313	1.53406	0.149641	0.420997	-5.69605		0.370151	5.60313	2.57327	0.0235635	0.103738	-4.42343		0.352304	5.60313	2.44123	0.0301594	0.251391	-4.58845		0.149951	5.60313	1.04734	0.314545	0.733314	-6.65157		0.132103	5.60313	0.919632	0.37497	0.999648	-6.66983		-0.0178473	5.60313	-0.123982	0.903278	0.977112	-7.30016
ENSSSCG00000022404	SLC3A2	SLC3A2	2	8892089	8919072	SLC3A2	SLC3A2	SLC3A2		0.00998863	5.88952	0.0507494	0.96036	0.997792	-7.29902		-0.0718068	5.88952	-0.365173	0.72134	0.912396	-7.18156		0.241642	5.88952	1.22074	0.245637	0.498266	-6.52707		-0.0817954	5.88952	-0.415154	0.685358	0.933066	-7.25223		0.231653	5.88952	1.16804	0.265484	0.596743	-6.43922		0.313448	5.88952	1.58191	0.139665	0.507557	-6.10653		-0.566274	6.64868	-1.51926	0.153292	0.425221	-5.70934		-0.429466	6.64868	-1.15588	0.269098	0.433154	-6.59608		-0.920446	6.64868	-2.47259	0.0284478	0.246798	-4.53196		0.136807	6.64868	0.367048	0.71965	0.930842	-7.13427		-0.354172	6.64868	-0.948435	0.360677	0.999648	-6.63453		-0.490979	6.64868	-1.31894	0.210569	0.601447	-6.43
ENSSSCG00000022405	P2RX1	P2RX1	12	49956323	49974671	P2RX1	P2RX1	P2RX1		-0.887462	3.2095	-2.42533	0.0320116	0.57063	-4.30741		-1.43999	3.2095	-4.01242	0.00172405	0.157569	-1.40517		-1.15891	3.2095	-3.20049	0.00762899	0.100887	-2.914		-0.552532	3.2095	-1.64382	0.126148	0.615946	-5.68733		-0.271449	3.2095	-0.798573	0.440063	0.734189	-6.44966		0.281083	3.2095	0.848196	0.412934	0.739958	-6.62727		-2.04899	-6.03216	-1.61252	0.131508	0.40263	-4.31963		-0.366787	-6.03216	-0.276212	0.786847	0.871051	-5.39223		-0.711711	-6.03216	-0.531992	0.603951	0.792375	-5.24437		1.6822	-6.03216	1.37664	0.192502	0.623007	-4.67146		1.33728	-6.03216	1.08358	0.298773	0.999648	-4.87961		-0.344925	-6.03216	-0.266268	0.794324	0.946343	-5.4382
ENSSSCG00000022413	TIRAP	TIRAP	9	53375642	53394165	TIRAP	TIRAP	TIRAP		0.0113682	3.65506	0.0633296	0.950547	0.996637	-7.05907		0.155343	3.65506	0.84689	0.413634	0.769356	-6.61752		0.0949783	3.65506	0.518386	0.613617	0.7941	-6.8876		0.143975	3.65506	0.784919	0.447727	0.847761	-6.76167		0.0836101	3.65506	0.456342	0.656297	0.859961	-6.77253		-0.0603646	3.65506	-0.322894	0.752334	0.915324	-7.00325		-0.163626	3.72263	-1.12577	0.281172	0.550778	-6.00073		-0.323351	3.72263	-2.22604	0.0448599	0.144432	-4.83835		-0.25089	3.72263	-1.70124	0.113333	0.363609	-5.59645		-0.159724	3.72263	-1.15575	0.269148	0.699831	-6.37664		-0.0872634	3.72263	-0.620203	0.546136	0.999648	-6.73227		0.0724608	3.72263	0.515348	0.615198	0.877993	-6.99607
ENSSSCG00000022415	U6		X	35945537	35945645		RNU6-102P	RNU6-102P
ENSSSCG00000022417	HNF1B	HNF1B	12	39143121	39313511	HNF1B	HNF1B	HNF1B		0.277275	5.12213	0.993736	0.339975	0.854894	-6.77611		0.243943	5.12213	0.872632	0.399995	0.763009	-6.83969		0.418069	5.12213	1.48878	0.162359	0.407003	-6.1748		-0.0333323	5.12213	-0.118537	0.907604	0.987044	-7.31754		0.140794	5.12213	0.498485	0.627157	0.844295	-6.98496		0.174126	5.12213	0.615388	0.549796	0.824301	-7.11096		-0.504574	5.71062	-1.76439	0.101783	0.371144	-5.35726		-0.0655905	5.71062	-0.229362	0.822255	0.893953	-7.24746		-0.457932	5.71062	-1.6042	0.133335	0.387755	-5.94998		0.438983	5.71062	1.54864	0.146117	0.568464	-6.03774		0.0466412	5.71062	0.164844	0.871672	0.999648	-7.09886		-0.392342	5.71062	-1.38669	0.18949	0.576944	-6.35414
ENSSSCG00000022419	FEM1B	FEM1B	1	166162883	166175937	FEM1B	FEM1B	FEM1B		-0.131075	4.61271	-1.13065	0.280302	0.834051	-6.56312		-0.201726	4.61271	-1.74028	0.107375	0.516757	-5.71605		-0.174444	4.61271	-1.50212	0.158926	0.403158	-6.09191		-0.070651	4.61271	-0.611435	0.552324	0.885501	-7.06741		-0.0433686	4.61271	-0.374619	0.714483	0.88793	-6.98569		0.0272824	4.61271	0.235693	0.817647	0.939524	-7.22734		0.0686931	5.61712	0.649499	0.527635	0.740261	-6.62211		-0.109529	5.61712	-1.03578	0.319701	0.485086	-6.72637		0.0199888	5.61712	0.188415	0.85354	0.934549	-7.18593		-0.178222	5.61712	-1.69856	0.113848	0.525157	-5.82439		-0.0487043	5.61712	-0.462634	0.651484	0.999648	-6.9971		0.129518	5.61712	1.23048	0.24091	0.635052	-6.54499
ENSSSCG00000022423			6	46259506	46282871	ZNF829		ZNF829		0.29307	-3.97765	0.40002	0.696174	0.948851	-5.68452		0.483626	-3.97765	0.64299	0.53233	0.830477	-5.49976		-0.27839	-3.97765	-0.39109	0.702588	0.851199	-5.70418		0.190555	-3.97765	0.247238	0.808905	0.966276	-5.72762		-0.571461	-3.97765	-0.779582	0.450745	0.742432	-5.34154		-0.762016	-3.97765	-1.01262	0.331233	0.686527	-5.29228
ENSSSCG00000022429	KAZALD1		14	112142745	112153961	KAZALD1	KAZALD1	KAZALD1		0.622087	0.119733	2.01398	0.0669989	0.667252	-4.54828		0.43069	0.119733	1.37312	0.194839	0.61313	-5.40125		0.204235	0.119733	0.655857	0.524297	0.732479	-6.139		-0.191397	0.119733	-0.588478	0.567127	0.891872	-6.1936		-0.417852	0.119733	-1.29293	0.220384	0.555155	-5.37201		-0.226455	0.119733	-0.691555	0.502382	0.797817	-6.11344		-0.298869	1.83601	-0.907284	0.381217	0.635201	-5.93378		0.527526	1.83601	1.52248	0.152491	0.300595	-5.60012		0.173365	1.83601	0.503737	0.623105	0.804917	-6.53392		0.826395	1.83601	2.51761	0.0261532	0.30089	-3.99322		0.472233	1.83601	1.4505	0.171263	0.999648	-5.59091		-0.354162	1.83601	-1.0322	0.321313	0.706193	-6.2251
ENSSSCG00000022430	SLC30A5		16	47284718	47322347	SLC30A5	SLC30A5	SLC30A5		0.117539	5.20826	1.02116	0.327331	0.849714	-6.73799		-0.0617017	5.20826	-0.538269	0.600237	0.862223	-7.07851		0.078372	5.20826	0.68084	0.508902	0.721897	-7.02124		-0.179241	5.20826	-1.555	0.145922	0.642085	-6.13311		-0.0391669	5.20826	-0.3384	0.740911	0.9006	-7.0519		0.140074	5.20826	1.21513	0.247694	0.615703	-6.56295		0.184885	6.7243	1.37881	0.191849	0.468208	-5.89767		0.176101	6.7243	1.31621	0.211457	0.367901	-6.40797		0.232734	6.7243	1.74554	0.105116	0.352553	-5.74785		-0.00878346	6.7243	-0.0653199	0.94894	0.989539	-7.20366		0.0478493	6.7243	0.357056	0.726936	0.999648	-7.03718		0.0566328	6.7243	0.423536	0.679017	0.902954	-7.21367
ENSSSCG00000022434	ZNF235	ZNF235	6	50876266	50893273	ZNF235	ZNF224	ZNF235		-0.26634	1.65368	-1.52035	0.154334	0.772052	-5.49731		-0.198575	1.65368	-1.12262	0.283568	0.689529	-5.9276		-0.632002	1.65368	-3.6592	0.00327294	0.066335	-1.87733		0.0677657	1.65368	0.387788	0.704966	0.939486	-6.58793		-0.365661	1.65368	-2.14534	0.0530915	0.315252	-4.43727		-0.433427	1.65368	-2.51603	0.0271124	0.29282	-3.97455		-0.407674	0.488732	-1.64336	0.12492	0.395761	-4.77737		0.0765476	0.488732	0.299373	0.769518	0.860135	-6.35815		-0.747896	0.488732	-2.99963	0.0105189	0.197102	-2.83425		0.484222	0.488732	2.01713	0.0654182	0.424457	-4.55521		-0.340222	0.488732	-1.46308	0.167848	0.999648	-5.29743		-0.824444	0.488732	-3.41501	0.00477698	0.10292	-2.17162
ENSSSCG00000022442	PAF1	PAF1	6	48046691	48059035	PAF1	PAF1	PAF1		-0.0755125	6.48545	-0.808836	0.434359	0.885392	-6.98328		0.18049	6.48545	1.93257	0.0772456	0.474427	-5.52632		0.199054	6.48545	2.13109	0.0544576	0.243736	-5.24024		0.256003	6.48545	2.74069	0.0179139	0.415397	-4.2278		0.274566	6.48545	2.93909	0.0123974	0.187571	-3.67071		0.0185635	6.48545	0.198638	0.845873	0.950863	-7.34285		-0.0730358	6.29661	-0.788518	0.444921	0.685627	-6.52869		-0.0467504	6.29661	-0.50537	0.62199	0.75606	-7.15364		-0.0309349	6.29661	-0.334741	0.743306	0.873757	-7.15947		0.0262854	6.29661	0.28392	0.781066	0.951293	-7.17687		0.042101	6.29661	0.455206	0.656676	0.999648	-7.00663		0.0158155	6.29661	0.171219	0.866761	0.967398	-7.30434
ENSSSCG00000022445	TEX12	TEX12	9	39864177	39916486	TEX12	TEX12	TEX12		-0.591635	1.4947	-1.64678	0.125531	0.752825	-5.22651		1.05851	1.4947	2.75573	0.0174218	0.298133	-3.32894		3.01816	1.4947	6.56538	2.67379e-05	0.00619333	2.86469		1.65014	1.4947	4.35272	0.00094116	0.128057	-0.572862		3.60979	1.4947	7.9044	4.26166e-06	0.00436417	4.33226		1.95965	1.4947	4.16437	0.00131358	0.087829	-0.78986		1.65364	0.243696	1.86476	0.0855794	0.355388	-4.69989		2.98175	0.243696	3.13418	0.00814424	0.0635119	-2.81847		4.4288	0.243696	3.34639	0.00544106	0.171902	-2.14747		1.32811	0.243696	1.3419	0.20322	0.633138	-5.65952		2.77515	0.243696	2.07514	0.0589679	0.999648	-4.25724		1.44704	0.243696	1.06421	0.307126	0.695333	-5.76809
ENSSSCG00000022446	SEL1L3	SEL1L3	8	19535483	19649695	SEL1L3	SEL1L3	SEL1L3		0.0967495	3.93216	0.360365	0.72484	0.955449	-7.11986		0.263434	3.93216	0.971821	0.350329	0.735434	-6.64238		-0.570605	3.93216	-2.16065	0.0516598	0.238299	-5.07334		0.166685	3.93216	0.613764	0.550833	0.885373	-7.02326		-0.667354	3.93216	-2.52185	0.0268242	0.247237	-4.30721		-0.834039	3.93216	-3.12002	0.00885814	0.186327	-3.3982		-0.426267	5.72748	-1.28229	0.222743	0.499786	-6.02047		0.338483	5.72748	1.01539	0.328951	0.494612	-6.74536		-0.220413	5.72748	-0.663122	0.519155	0.730792	-6.97737		0.76475	5.72748	2.30821	0.0385825	0.342544	-4.83133		0.205854	5.72748	0.623165	0.544249	0.999648	-6.90871		-0.558896	5.72748	-1.68709	0.116075	0.464242	-5.93449
ENSSSCG00000022447	F3	F3	4	122826992	122837672	F3	F3	F3		-0.60329	3.07775	-1.26257	0.230737	0.815407	-5.95727		-0.194002	3.07775	-0.398224	0.697462	0.904482	-6.6056		-0.310959	3.07775	-0.644129	0.531615	0.738462	-6.51818		0.409288	3.07775	0.860655	0.406302	0.830624	-6.42153		0.292332	3.07775	0.62084	0.546321	0.800253	-6.41251		-0.116957	3.07775	-0.243384	0.81182	0.937201	-6.75731		-0.42304	5.63558	-1.08442	0.298415	0.567226	-6.20762		-0.832464	5.63558	-2.13685	0.0527594	0.157772	-5.15238		-0.539791	5.63558	-1.37525	0.192922	0.450796	-6.21993		-0.409424	5.63558	-1.07946	0.300538	0.723112	-6.60346		-0.116751	5.63558	-0.305299	0.765104	0.999648	-7.03934		0.292674	5.63558	0.766448	0.457477	0.803584	-6.98413
ENSSSCG00000022448	CLNK	CLNK	8	6608231	6770094	CLNK	CLNK	CLNK		-0.457499	0.751824	-1.00193	0.33616	0.853621	-5.89356		0.0506855	0.751824	0.107108	0.916474	0.979627	-6.31332		-0.919037	0.751824	-2.05073	0.0628001	0.261593	-4.51647		0.508184	0.751824	1.09519	0.294935	0.771045	-5.82692		-0.461538	0.751824	-1.05483	0.312284	0.637621	-5.73216		-0.969722	0.751824	-2.12707	0.054849	0.372587	-4.4215
ENSSSCG00000022451	WDR73	WDR73	7	52887495	52904149	WDR73	WDR73	WDR73		-0.055568	3.63457	-0.413987	0.68619	0.94696	-6.94763		0.0573022	3.63457	0.421569	0.680796	0.896895	-6.88374		-0.0229589	3.63457	-0.169683	0.868088	0.939294	-7.00523		0.11287	3.63457	0.829709	0.422908	0.838276	-6.71088		0.0326091	3.63457	0.240807	0.813771	0.934188	-6.84166		-0.0802611	3.63457	-0.585508	0.569058	0.833998	-6.87464		0.0886518	4.55592	0.739401	0.473163	0.703503	-6.48188		0.0876113	4.55592	0.72765	0.480081	0.635659	-6.91943		0.123029	4.55592	1.01154	0.330718	0.589357	-6.58936		-0.00104051	4.55592	-0.00883334	0.99309	0.998727	-7.15086		0.0343768	4.55592	0.28868	0.777503	0.999648	-6.99153		0.0354173	4.55592	0.296137	0.771932	0.938322	-7.18661
ENSSSCG00000022452			AEMK02000452.1	52621	52709	MIR544A	MIR544A	MIR544A
ENSSSCG00000022454	NRBP1	NRBP1	3	111718580	111733304	NRBP1	NRBP1	NRBP1		-0.0223042	6.69692	-0.247898	0.808406	0.972654	-7.29432		-0.0240921	6.69692	-0.267801	0.793402	0.93799	-7.24063		0.0617392	6.69692	0.686237	0.505612	0.719287	-7.06781		-0.00178789	6.69692	-0.0198713	0.984473	0.996366	-7.37233		0.0840434	6.69692	0.934035	0.368707	0.680773	-6.71555		0.0858313	6.69692	0.95402	0.358904	0.704757	-6.89244		-0.0322667	6.93789	-0.264877	0.795372	0.899242	-6.80085		-0.121528	6.93789	-0.998836	0.3366	0.502081	-6.75941		0.00254991	6.93789	0.0210609	0.983526	0.993967	-7.20855		-0.0892611	6.93789	-0.728346	0.47967	0.838464	-6.92033		0.0348166	6.93789	0.285458	0.779914	0.999648	-7.0562		0.124078	6.93789	1.01854	0.32751	0.710839	-6.76745
ENSSSCG00000022456			15	44805811	44807100	CLDN22		CLDN22
ENSSSCG00000022458			AEMK02000248.1	77592	77719
ENSSSCG00000022460			15	121374172	121374537
ENSSSCG00000022462			13	27818989	27828366					0.210641	2.09395	1.38766	0.190479	0.795709	-5.74421		0.331932	2.09395	2.16007	0.051713	0.419529	-4.54372		-0.0013767	2.09395	-0.00912868	0.992867	0.996863	-6.69193		0.121291	2.09395	0.777924	0.451685	0.849829	-6.39917		-0.212018	2.09395	-1.38425	0.191493	0.522368	-5.58948		-0.333309	2.09395	-2.15046	0.0526088	0.370031	-4.63067		0.320564	1.41209	0.961699	0.354226	0.614565	-5.79826		0.726367	1.41209	2.11271	0.0551113	0.161181	-4.63602		0.166527	1.41209	0.492133	0.631056	0.810499	-6.47831		0.405803	1.41209	1.19913	0.252461	0.683995	-5.88676		-0.154037	1.41209	-0.462907	0.651294	0.999648	-6.40928		-0.55984	1.41209	-1.63086	0.127555	0.484968	-5.40961
ENSSSCG00000022464	KBTBD2	KBTBD2	18	40604558	40637085	KBTBD2	KBTBD2	KBTBD2		-0.164128	4.90102	-1.80598	0.0960585	0.719403	-5.69756		-0.156138	4.90102	-1.71408	0.112212	0.523697	-5.7862		-0.15026	4.90102	-1.6484	0.125194	0.359701	-5.91885		0.00799018	4.90102	0.0879915	0.931335	0.991624	-7.29341		0.0138682	4.90102	0.152616	0.881238	0.96121	-7.08103		0.00587806	4.90102	0.0645365	0.949606	0.990163	-7.28545		0.222088	5.23068	1.87426	0.0841739	0.353939	-5.17902		0.038996	5.23068	0.329254	0.747352	0.845163	-7.20791		0.277203	5.23068	2.32148	0.0376508	0.260229	-4.78084		-0.183092	5.23068	-1.55879	0.143705	0.567042	-6.0134		0.0551154	5.23068	0.465312	0.649618	0.999648	-6.97794		0.238207	5.23068	2.01203	0.0660161	0.363331	-5.41032
ENSSSCG00000022467	VPREB1		14	49970340	49972741	VPREB1	VPREB1	VPREB1		-0.649747	-0.960657	-0.843496	0.415455	0.877318	-5.88454		0.469157	-0.960657	0.618493	0.547815	0.838037	-6.01701		0.629018	-0.960657	0.837084	0.41891	0.658432	-5.90317		1.1189	-0.960657	1.38661	0.19079	0.687376	-5.31608		1.27876	-0.960657	1.59674	0.136317	0.459874	-4.87733		0.159861	-0.960657	0.202297	0.843075	0.949101	-6.23582
ENSSSCG00000022473	A4GNT	A4GNT	13	78923681	78932504	A4GNT	A4GNT	A4GNT		0.997871	4.33432	2.69387	0.019535	0.507468	-4.12982		0.604404	4.33432	1.67271	0.120242	0.534351	-5.80488		-0.242876	4.33432	-0.684804	0.506485	0.719943	-6.9666		-0.393467	4.33432	-1.04354	0.317272	0.781412	-6.64772		-1.24075	4.33432	-3.34365	0.00585128	0.13798	-2.78978		-0.84728	4.33432	-2.34038	0.0373675	0.329881	-4.81369		0.272094	4.13291	0.507234	0.620718	0.799978	-6.6529		2.40308	4.13291	4.13382	0.00124381	0.0332718	-1.36626		1.04587	4.13291	1.91645	0.0781789	0.320529	-5.40828		2.13098	4.13291	3.6788	0.00290241	0.122946	-2.16462		0.773778	4.13291	1.42418	0.178594	0.999648	-6.03176		-1.35721	4.13291	-2.31223	0.0382982	0.277372	-4.77447
ENSSSCG00000022478	STK10	STK10	16	52003735	52166161	STK10	STK10	STK10		-0.0467428	5.78548	-0.185518	0.855923	0.982014	-7.29439		0.158032	5.78548	0.626156	0.542944	0.835764	-7.05497		0.0592672	5.78548	0.235122	0.81808	0.914186	-7.27222		0.204775	5.78548	0.810612	0.433377	0.841543	-7.01037		0.10601	5.78548	0.420169	0.681791	0.871965	-7.05889		-0.0987651	5.78548	-0.390796	0.7028	0.895384	-7.26629		-0.427244	6.11549	-1.60813	0.132469	0.403404	-5.58099		-1.06913	6.11549	-4.01584	0.00154664	0.0359255	-1.70009		-0.533159	6.11549	-2.00192	0.0672144	0.304925	-5.33031		-0.641884	6.11549	-2.44925	0.0297125	0.312446	-4.5834		-0.105915	6.11549	-0.403989	0.692968	0.999648	-7.02372		0.535968	6.11549	2.0399	0.0628126	0.357029	-5.37937
ENSSSCG00000022479	UBR5	UBR5	4	34645751	34793940	UBR5	UBR5	UBR5		-0.10677	6.11664	-0.726626	0.481395	0.898792	-7.04356		-0.0352383	6.11664	-0.239658	0.814642	0.945451	-7.24236		-0.13826	6.11664	-0.940998	0.365271	0.610753	-6.8511		0.0715315	6.11664	0.486541	0.635352	0.915139	-7.24035		-0.03149	6.11664	-0.214344	0.833879	0.941113	-7.13937		-0.103022	6.11664	-0.700777	0.496811	0.795789	-7.10036		-0.448343	7.28918	-2.29235	0.0397255	0.320198	-4.4874		-0.656322	7.28918	-3.35264	0.00537696	0.05418	-2.9504		-0.459213	7.28918	-2.36552	0.0347093	0.257437	-4.71447		-0.207979	7.28918	-1.04865	0.313966	0.732669	-6.6133		-0.0108699	7.28918	-0.0552474	0.956804	0.999648	-7.08101		0.197109	7.28918	1.00093	0.335627	0.718313	-6.76598
ENSSSCG00000022483	GPBAR1	GPBAR1	15	120336488	120339505	GPBAR1	GPBAR1	GPBAR1		-0.305185	-0.6458	-0.789205	0.445312	0.887506	-5.87953		0.823755	-0.6458	1.93407	0.0770434	0.474427	-4.40081		0.113271	-0.6458	0.281176	0.783367	0.895514	-6.10467		1.12894	-0.6458	2.69096	0.0196407	0.424207	-3.26052		0.418456	-0.6458	1.05815	0.310829	0.63623	-5.47702		-0.710484	-0.6458	-1.64143	0.126647	0.491249	-4.87534		-0.704079	-2.77152	-0.867821	0.401657	0.652263	-5.26358		1.18697	-2.77152	1.28233	0.22273	0.38175	-5.11364		-1.04509	-2.77152	-1.27743	0.224401	0.481885	-5.16121		1.89105	-2.77152	2.21391	0.0458639	0.373915	-3.85098		-0.341009	-2.77152	-0.477882	0.640887	0.999648	-5.84634		-2.23206	-2.77152	-2.59517	0.0226144	0.219035	-3.28852
ENSSSCG00000022486	CBLB	CBLB	13	153395978	153700064	CBLB	CBLB	CBLB		-0.16623	5.28066	-1.25762	0.232462	0.815839	-6.49007		0.0715754	5.28066	0.538125	0.600333	0.862234	-7.08221		-0.131275	5.28066	-0.991673	0.34094	0.589607	-6.76943		0.237806	5.28066	1.79071	0.0985894	0.582107	-5.79937		0.0349554	5.28066	0.264482	0.795898	0.927071	-7.09522		-0.20285	5.28066	-1.52523	0.153125	0.523888	-6.1767		-0.334382	4.66702	-1.61768	0.130384	0.401101	-5.48842		-0.116335	4.66702	-0.558036	0.586561	0.728438	-7.01437		-0.187234	4.66702	-0.892043	0.389025	0.635695	-6.68813		0.218047	4.66702	1.08871	0.296592	0.722392	-6.54323		0.147148	4.66702	0.729004	0.479281	0.999648	-6.76011		-0.0708983	4.66702	-0.348013	0.733554	0.924316	-7.16674
ENSSSCG00000022490	GPR83		9	26548594	26560473	GPR83	GPR83	GPR83		1.86764	-3.17258	1.70245	0.114419	0.740605	-4.48566		0.875436	-3.17258	0.84987	0.412039	0.768578	-5.40452		-1.86409	-3.17258	-2.13518	0.0540619	0.243097	-4.00689		-0.9922	-3.17258	-0.869633	0.401567	0.82752	-5.38214		-3.73173	-3.17258	-3.62311	0.00349663	0.112273	-1.65788		-2.73953	-3.17258	-2.89061	0.0135655	0.22171	-2.79028
ENSSSCG00000022492	AMPD3	AMPD3	2	49028923	49083590	AMPD3	AMPD3	AMPD3		-0.0256015	4.17113	-0.096285	0.924884	0.993725	-7.18206		0.00528833	4.17113	0.0196698	0.98463	0.995977	-7.12759		0.103902	4.17113	0.38597	0.706277	0.853649	-7.08455		0.0308898	4.17113	0.115409	0.91003	0.987753	-7.21842		0.129503	4.17113	0.483221	0.637638	0.85052	-6.89686		0.0986136	4.17113	0.364014	0.722183	0.904116	-7.13571		-0.279948	4.52054	-1.29889	0.217161	0.494526	-5.88334		-0.927662	4.52054	-4.34385	0.000846971	0.0296895	-0.997144		-0.290045	4.52054	-1.3281	0.207611	0.466553	-6.19138		-0.647714	4.52054	-3.18844	0.00734568	0.179588	-3.15758		-0.010097	4.52054	-0.0484052	0.962149	0.999648	-7.01831		0.637617	4.52054	3.08846	0.0088841	0.136179	-3.4229
ENSSSCG00000022496	STK39	STK39	15	74408273	74758122	STK39		STK39		0.197612	4.89743	0.967986	0.352164	0.860401	-6.77494		0.0172533	4.89743	0.0849219	0.933724	0.9841	-7.21382		0.0616164	4.89743	0.302685	0.767315	0.886663	-7.20433		-0.180359	4.89743	-0.880259	0.396013	0.825694	-6.89785		-0.135995	4.89743	-0.662474	0.520193	0.785015	-6.86557		0.0443631	4.89743	0.217129	0.831757	0.943972	-7.27326		0.129836	6.51323	0.899957	0.384957	0.638713	-6.42159		-0.00368137	6.51323	-0.0255465	0.980018	0.98763	-7.27663		0.25263	6.51323	1.76267	0.102083	0.350695	-5.72131		-0.133517	6.51323	-0.920839	0.374363	0.77586	-6.76188		0.122795	6.51323	0.851411	0.410371	0.999648	-6.72561		0.256312	6.51323	1.77919	0.0992324	0.435924	-5.78972
ENSSSCG00000022499	TLX2	TLX2	3	68532963	68534344	TLX2	TLX2	TLX2		1.16756	-2.13779	1.23052	0.242089	0.820291	-5.23156		0.422258	-2.13779	0.465732	0.64975	0.883798	-5.83814		-0.421775	-2.13779	-0.51914	0.613107	0.793747	-5.94879		-0.745299	-2.13779	-0.737874	0.474779	0.860788	-5.66538		-1.58933	-2.13779	-1.68775	0.117266	0.433655	-4.55979		-0.844032	-2.13779	-0.939305	0.366104	0.709732	-5.60228		0.72159	-5.8014	0.517404	0.613803	0.79637	-5.06302		-0.951782	-5.8014	-0.731933	0.477553	0.63338	-5.31193		1.74598	-5.8014	1.19815	0.252829	0.512626	-4.81895		-1.67337	-5.8014	-1.27586	0.224939	0.657592	-4.80696		1.02439	-5.8014	0.698923	0.497251	0.999648	-5.11833		2.69777	-5.8014	1.94942	0.0737691	0.382254	-4.04406
ENSSSCG00000022501	SOX3	SOX3	X	115019232	115020578	SOX3	SOX3	SOX3
ENSSSCG00000022504	CDON	CDON	9	53079550	53178881	CDON	CDON	CDON		-0.537985	3.12396	-0.624089	0.544256	0.914005	-6.72907		0.285293	3.12396	0.309878	0.761971	0.930143	-6.77039		-1.21304	3.12396	-1.43899	0.175733	0.422498	-5.92186		0.823278	3.12396	0.933445	0.369	0.814537	-6.50557		-0.67506	3.12396	-0.850541	0.41168	0.712874	-6.48271		-1.49834	3.12396	-1.73406	0.108506	0.464854	-5.53112		0.202718	0.493055	0.619148	0.546809	0.754615	-5.97216		0.349075	0.493055	1.04567	0.315286	0.480511	-6.01954		0.400594	0.493055	1.17107	0.26316	0.523397	-5.79481		0.146356	0.493055	0.455939	0.656163	0.905018	-6.4359		0.197876	0.493055	0.59952	0.559412	0.999648	-6.22919		0.0515194	0.493055	0.153173	0.880678	0.970174	-6.58305
ENSSSCG00000022506	COL6A1	COL6A1	13	208295240	208313127	COL6A1	COL6A1	COL6A1		-0.615941	8.80674	-1.97513	0.0717205	0.67888	-5.47362		-0.989016	8.80674	-3.1625	0.00818634	0.236089	-3.32964		-0.990922	8.80674	-3.17056	0.00806469	0.104124	-3.3511		-0.373075	8.80674	-1.1883	0.257712	0.74562	-6.6122		-0.374981	8.80674	-1.1951	0.255142	0.587838	-6.4032		-0.00190626	8.80674	-0.00605858	0.995266	0.999788	-7.32305		-0.626585	-3.84561	-0.603329	0.556954	0.760872	-5.46134		-1.04391	-3.84561	-0.893623	0.38821	0.551507	-5.53322		-2.37167	-3.84561	-2.31279	0.0382587	0.261342	-3.74881		-0.417322	-3.84561	-0.403702	0.693173	0.919655	-5.88861		-1.74508	-3.84561	-2.14694	0.0518041	0.967313	-4.09977		-1.32776	-3.84561	-1.30114	0.216413	0.608572	-5.26509
ENSSSCG00000022507	POLR2H	POLR2H	13	122249909	122256195	POLR2H	POLR2H	POLR2H		0.019119	5.03182	0.163561	0.8728	0.987174	-7.23903		-0.0164879	5.03182	-0.140926	0.890267	0.972728	-7.19356		0.160029	5.03182	1.35764	0.19957	0.450125	-6.31092		-0.0356068	5.03182	-0.303433	0.766758	0.958238	-7.24524		0.14091	5.03182	1.19197	0.256323	0.589095	-6.36198		0.176517	5.03182	1.49188	0.161555	0.533681	-6.17929		0.209667	5.66033	1.48298	0.162563	0.434998	-5.76715		0.21662	5.66033	1.53091	0.150411	0.298037	-6.12868		0.233075	5.66033	1.64242	0.125116	0.37747	-5.89746		0.00695237	5.66033	0.0493574	0.961405	0.992999	-7.21743		0.0234074	5.66033	0.165687	0.871022	0.999648	-7.09692		0.016455	5.66033	0.116381	0.909178	0.978455	-7.30553
ENSSSCG00000022508	UIMC1	UIMC1	2	80919244	81035711	UIMC1	UIMC1	UIMC1		0.820756	1.39313	1.31346	0.213596	0.812023	-5.70349		-0.460368	1.39313	-0.79918	0.439725	0.785418	-6.25974		0.46415	1.39313	0.764827	0.459158	0.687994	-6.27317		-1.28112	1.39313	-2.07548	0.0601111	0.52922	-4.66204		-0.356606	1.39313	-0.554141	0.589664	0.823802	-6.21466		0.924518	1.39313	1.54432	0.148471	0.518521	-5.48143		0.954891	1.91982	1.98904	0.068771	0.339102	-4.56115		0.362731	1.91982	0.769534	0.455707	0.613894	-6.49543		0.685008	1.91982	1.41052	0.182503	0.438492	-5.72276		-0.59216	1.91982	-1.24405	0.236043	0.668548	-5.9501		-0.269883	1.91982	-0.550845	0.591337	0.999648	-6.43577		0.322276	1.91982	0.66907	0.515477	0.829901	-6.57689
ENSSSCG00000022510	U6		14	85428791	85428900		RNU6-199P	RNU6-199P		-0.293018	-5.84352	-0.643964	0.531719	0.909858	-5.36894		-0.129307	-5.84352	-0.280951	0.783535	0.935869	-5.4706		0.148673	-5.84352	0.319212	0.755056	0.879339	-5.48184		0.163711	-5.84352	0.359047	0.7258	0.945766	-5.53424		0.441691	-5.84352	0.956887	0.357513	0.671834	-5.03093		0.27798	-5.84352	0.595711	0.56244	0.829988	-5.40632
ENSSSCG00000022512	TRDC	TRDC	7	76469954	76673728	TRDC	TRDC	TRDC		0.234312	4.0083	0.388344	0.704566	0.950217	-7.12646		1.42362	4.0083	2.09217	0.0583589	0.43486	-5.03601		0.76162	4.0083	1.21313	0.248429	0.500999	-6.40999		1.1893	4.0083	1.749	0.105807	0.591236	-5.66781		0.527308	4.0083	0.84067	0.416976	0.717973	-6.64164		-0.661997	4.0083	-0.947921	0.361876	0.706859	-6.63394
ENSSSCG00000022521	DPY19L3	DPY19L3	6	42282130	42414827	DPY19L3	DPY19L3	DPY19L3		0.069697	5.40682	0.796288	0.44134	0.886834	-6.9694		0.0118048	5.40682	0.134977	0.894869	0.974248	-7.24524		0.133806	5.40682	1.52754	0.152557	0.395765	-6.14209		-0.0578922	5.40682	-0.66033	0.521521	0.875509	-7.11505		0.0641087	5.40682	0.730093	0.479349	0.759689	-6.86035		0.122001	5.40682	1.39049	0.18964	0.562511	-6.37175		0.125157	5.84826	0.892105	0.388993	0.641819	-6.44095		0.350539	5.84826	2.49668	0.027197	0.110956	-4.56875		-0.0711482	5.84826	-0.507365	0.620629	0.803518	-7.08096		0.225382	5.84826	1.60943	0.132183	0.549693	-5.95744		-0.196305	5.84826	-1.40352	0.184532	0.999648	-6.13763		-0.421687	5.84826	-3.01258	0.0102631	0.147495	-3.64964
ENSSSCG00000022525	ARHGEF5	ARHGEF5	9	113364879	113394389	ARHGEF5		ARHGEF5		0.0581003	5.4749	0.184465	0.856731	0.982014	-7.28585		0.0240438	5.4749	0.0763278	0.940417	0.986051	-7.2526		0.602738	5.4749	1.89257	0.0827906	0.29422	-5.59385		-0.0340565	5.4749	-0.10795	0.91582	0.988742	-7.34141		0.544638	5.4749	1.70765	0.113427	0.427853	-5.72932		0.578694	5.4749	1.81421	0.094719	0.444179	-5.76189		-0.416751	6.54172	-2.1482	0.0516855	0.325405	-4.75164		-0.66956	6.54172	-3.4478	0.00448917	0.0512787	-2.78935		-0.391176	6.54172	-2.02271	0.0647708	0.301849	-5.31363		-0.252809	6.54172	-1.30046	0.21664	0.647639	-6.36018		0.0255748	6.54172	0.132104	0.89698	0.999648	-7.10231		0.278383	6.54172	1.43648	0.175135	0.558089	-6.28617
ENSSSCG00000022529			6	61014629	61015624
ENSSSCG00000022534	ZNF644	ZNF644	4	125740372	125863620	ZNF644	ZNF644	ZNF644		-0.171027	5.49006	-1.45137	0.172324	0.78776	-6.25136		-0.2095	5.49006	-1.77738	0.100847	0.505578	-5.73837		-0.164858	5.49006	-1.39727	0.187641	0.436506	-6.31073		-0.0384726	5.49006	-0.326885	0.749389	0.952032	-7.28644		0.00616879	5.49006	0.0523619	0.959102	0.988647	-7.13793		0.0446414	5.49006	0.378823	0.711439	0.89881	-7.25874		0.224985	5.7949	1.54218	0.147668	0.419246	-5.69022		0.27568	5.7949	1.88872	0.082074	0.202868	-5.60054		0.111226	5.7949	0.761872	0.460107	0.687802	-6.91133		0.050695	5.7949	0.348353	0.733304	0.935024	-7.15665		-0.113758	5.7949	-0.781538	0.448868	0.999648	-6.79736		-0.164453	5.7949	-1.12924	0.279758	0.673561	-6.66604
ENSSSCG00000022536	SLC37A2	SLC37A2	9	52237420	52272692	SLC37A2		SLC37A2		-0.229809	4.41193	-0.62548	0.543373	0.91391	-6.85		0.035422	4.41193	0.09417	0.926529	0.982375	-6.98076		0.327394	4.41193	0.863133	0.404992	0.646606	-6.62657		0.265231	4.41193	0.712144	0.489995	0.866484	-6.82134		0.557203	4.41193	1.4832	0.163814	0.490904	-5.7955		0.291972	4.41193	0.760422	0.461688	0.773855	-6.74782		0.158484	1.52458	0.479399	0.639837	0.811851	-6.14808		0.0954351	1.52458	0.287029	0.778738	0.865802	-6.64576		0.297314	1.52458	0.874582	0.398104	0.642757	-6.20416		-0.0630486	1.52458	-0.196261	0.847524	0.968146	-6.63493		0.138831	1.52458	0.421531	0.680443	0.999648	-6.43485		0.201879	1.52458	0.609407	0.553044	0.849465	-6.52724
ENSSSCG00000022538	MARK4	MARK4	6	51665918	51700554	MARK4	MARK4	MARK4		0.0233686	4.91969	0.218006	0.831089	0.976006	-7.23799		0.0127285	4.91969	0.118536	0.907605	0.977799	-7.20596		0.0983711	4.91969	0.913468	0.378991	0.622689	-6.81372		-0.01064	4.91969	-0.0988217	0.922912	0.990573	-7.29902		0.0750026	4.91969	0.694625	0.500523	0.772832	-6.84361		0.0856426	4.91969	0.791808	0.443849	0.760209	-6.96337		-0.248943	5.06475	-1.27046	0.226794	0.503524	-5.98995		-0.467522	5.06475	-2.38737	0.0333328	0.123384	-4.71199		-0.203157	5.06475	-1.02803	0.323193	0.582158	-6.61055		-0.218579	5.06475	-1.14844	0.272044	0.701196	-6.52163		0.0457859	5.06475	0.238167	0.815567	0.999648	-7.05015		0.264365	5.06475	1.37603	0.192687	0.578748	-6.33577
ENSSSCG00000022543	VWDE	VWDE	9	81916966	81986976	VWDE	VWDE	VWDE		-2.10745	-5.37575	-1.69537	0.115782	0.740712	-4.41262		-0.863562	-5.37575	-0.661328	0.520903	0.824604	-5.32566		-2.78894	-5.37575	-2.2794	0.0417314	0.215319	-3.63113		1.24389	-5.37575	1.00065	0.336753	0.797142	-5.18971		-0.681489	-5.37575	-0.593414	0.563926	0.809705	-5.37734		-1.92538	-5.37575	-1.57359	0.141574	0.510563	-4.59286		-1.17637	-5.09056	-1.09405	0.294329	0.564342	-4.86665		3.0509	-5.09056	2.36715	0.0346047	0.125737	-3.48097		1.43682	-5.09056	1.19245	0.254976	0.514774	-4.93259		4.22728	-5.09056	3.46873	0.00431476	0.143317	-1.89575		2.6132	-5.09056	2.33531	0.0367023	0.893563	-3.52157		-1.61408	-5.09056	-1.22546	0.24273	0.637033	-4.90793
ENSSSCG00000022545	CALM3		6	52506674	52516703	CALM3		CALM3		-0.077174	8.95287	-0.401372	0.695204	0.948088	-7.20015		0.0617794	8.95287	0.321927	0.753049	0.926878	-7.18444		0.334471	8.95287	1.74716	0.106137	0.330153	-5.8148		0.138953	8.95287	0.724016	0.482938	0.863435	-7.05669		0.411645	8.95287	2.15012	0.0526407	0.314291	-5.0299		0.272692	8.95287	1.42712	0.179055	0.551026	-6.31657		-0.234065	8.30558	-1.38767	0.189198	0.465036	-5.79982		-0.282709	8.30558	-1.68061	0.117348	0.254387	-5.8237		-0.310684	8.30558	-1.8564	0.0868336	0.331516	-5.49223		-0.0486441	8.30558	-0.283872	0.781102	0.951293	-7.06067		-0.076619	8.30558	-0.449276	0.660834	0.999648	-6.89729		-0.0279749	8.30558	-0.164467	0.871963	0.967949	-7.19428
ENSSSCG00000022550	DGKG	DGKG	13	123961763	124183005	DGKG	DGKG	DGKG		-0.426637	2.30413	-0.550987	0.591757	0.923927	-6.69306		-0.42449	2.30413	-0.536474	0.601439	0.862792	-6.6322		-0.967753	2.30413	-1.28872	0.221795	0.474442	-6.04042		0.00214699	2.30413	0.00285356	0.99777	0.999135	-6.92698		-0.541116	2.30413	-0.766475	0.458213	0.746187	-6.48099		-0.543263	2.30413	-0.747129	0.469378	0.778708	-6.66113		-0.110263	-1.29835	-0.199152	0.845309	0.924471	-6.17867		0.550954	-1.29835	0.913911	0.377855	0.541229	-6.11538		0.335841	-1.29835	0.545771	0.594718	0.785864	-6.29775		0.661217	-1.29835	1.08189	0.299495	0.723112	-5.87283		0.446104	-1.29835	0.71578	0.487131	0.999648	-6.07817		-0.215113	-1.29835	-0.325413	0.750188	0.930877	-6.42551
ENSSSCG00000022553	TNRC18	TNRC18	3	3901710	3968369	TNRC18	TNRC18	TNRC18		0.00387773	7.20348	0.027648	0.978398	0.998081	-7.32153		-0.0847457	7.20348	-0.604163	0.55699	0.841905	-7.07967		-0.171859	7.20348	-1.22524	0.243998	0.496493	-6.54871		-0.0886234	7.20348	-0.632	0.539245	0.881986	-7.1553		-0.175737	7.20348	-1.25327	0.233985	0.568663	-6.36928		-0.0871137	7.20348	-0.621182	0.546103	0.822172	-7.15543		-0.917023	7.64705	-2.1143	0.0549539	0.328537	-4.76761		-1.17475	7.64705	-2.7036	0.0184371	0.0912976	-4.14487		-0.86522	7.64705	-2.01717	0.0654137	0.302437	-5.28829		-0.25773	7.64705	-0.580386	0.57185	0.874924	-6.96889		0.0518028	7.64705	0.11806	0.907874	0.999648	-7.04748		0.309533	7.64705	0.704206	0.494066	0.822177	-6.99393
ENSSSCG00000022554	MATN1	MATN1	6	87342263	87351309	MATN1	MATN1	MATN1		1.36638	-5.87955	0.849391	0.412295	0.876753	-5.07166		1.64664	-5.87955	1.02712	0.324631	0.718908	-4.91486		1.10231	-5.87955	0.689965	0.503347	0.717744	-5.16768		0.280254	-5.87955	0.168489	0.869006	0.979848	-5.36572		-0.264073	-5.87955	-0.159243	0.876127	0.958988	-5.21592		-0.544328	-5.87955	-0.329256	0.74764	0.913574	-5.33105		-0.887992	-1.91942	-1.10189	0.291037	0.560705	-5.10358		0.442188	-1.91942	0.508978	0.619529	0.754237	-5.85189		-0.768884	-1.91942	-0.920194	0.374688	0.62567	-5.53921		1.33018	-1.91942	1.72648	0.108583	0.516128	-4.67621		0.119108	-1.91942	0.164464	0.871965	0.999648	-5.97553		-1.21107	-1.91942	-1.50708	0.156352	0.530335	-5.01797
ENSSSCG00000022557	SUN3	SUN3	18	48485082	48519230	SUN3	SUN3	SUN3		0.946928	-6.27997	0.708386	0.492242	0.900721	-5.16951		-1.32898	-6.27997	-1.06648	0.307203	0.705196	-4.93086		-0.0842996	-6.27997	-0.0645121	0.949625	0.978258	-5.38726		-2.27591	-6.27997	-1.75361	0.104987	0.590796	-4.25732		-1.03123	-6.27997	-0.762202	0.460665	0.747864	-5.02628		1.24468	-6.27997	0.983628	0.344723	0.694399	-5.04388		2.74817	-5.40338	2.40177	0.0324544	0.316382	-3.53674		1.06489	-5.40338	0.979961	0.345478	0.510472	-5.11264		2.57002	-5.40338	2.25341	0.0426685	0.268759	-3.62416		-1.68328	-5.40338	-1.43612	0.175236	0.604752	-4.59586		-0.178147	-5.40338	-0.146354	0.885949	0.999648	-5.2933		1.50513	-5.40338	1.28798	0.220817	0.613654	-4.80154
ENSSSCG00000022559	USP14	USP14	6	106087922	106139377	USP14	USP14	USP14		-0.0960205	5.32213	-0.437503	0.66952	0.94285	-7.17823		-0.258974	5.32213	-1.1811	0.26045	0.672601	-6.52228		-0.165503	5.32213	-0.753466	0.465702	0.692856	-6.97027		-0.162953	5.32213	-0.744082	0.471152	0.858772	-7.03599		-0.0694829	5.32213	-0.316706	0.75691	0.908134	-7.06896		0.0934704	5.32213	0.42645	0.677333	0.88236	-7.22285		-0.0871655	6.01833	-0.71534	0.487394	0.712815	-6.58329		-0.18975	6.01833	-1.55744	0.144024	0.28987	-6.09547		-0.147522	6.01833	-1.20984	0.248465	0.507715	-6.47173		-0.102585	6.01833	-0.845994	0.413275	0.800741	-6.84917		-0.0603564	6.01833	-0.497329	0.62749	0.999648	-6.98645		0.0422283	6.01833	0.348007	0.733558	0.924316	-7.25515
ENSSSCG00000022561			6	18840224	18840306	MIR138-2	MIR138-2	MIR138-2
ENSSSCG00000022564	U6		17	37625539	37625646	RNU6-32P	RNU6-113P	RNU6-32P
ENSSSCG00000022567			14	105842443	105842972	TMEM14C		TMEM14C
ENSSSCG00000022568	TMPRSS3	TMPRSS3	13	205709662	205733856	TMPRSS3		TMPRSS3		0.0709799	0.230655	0.077653	0.939384	0.995089	-6.29266		-1.38514	0.230655	-1.72856	0.109515	0.520098	-4.97693		-0.812353	0.230655	-1.01884	0.328391	0.578086	-5.89354		-1.45612	0.230655	-1.69276	0.116288	0.604432	-5.04882		-0.883333	0.230655	-1.03083	0.322958	0.644982	-5.67617		0.572792	0.230655	0.799043	0.439801	0.757785	-6.23977		-0.745271	0.801812	-2.12612	0.0537932	0.327481	-4.17284		0.0951052	0.801812	0.260839	0.798415	0.878668	-6.50137		-0.891894	0.801812	-2.5094	0.0265578	0.240237	-3.81108		0.840376	0.801812	2.49507	0.0272785	0.305152	-3.88333		-0.146623	0.801812	-0.450488	0.659983	0.999648	-6.3722		-0.986999	0.801812	-2.88418	0.0130984	0.167704	-3.25562
ENSSSCG00000022569	GRIA1	GRIA1	16	69332585	69655380	GRIA1	GRIA1	GRIA1		0.586918	-0.271424	0.682159	0.508097	0.902087	-6.03751		-0.614649	-0.271424	-0.80655	0.435625	0.782482	-6.01397		-1.07714	-0.271424	-1.45904	0.170238	0.41609	-5.38303		-1.20157	-0.271424	-1.43883	0.175776	0.67567	-5.34784		-1.66406	-0.271424	-2.0377	0.0642597	0.34056	-4.33689		-0.462492	-0.271424	-0.660814	0.521221	0.806794	-6.28697
ENSSSCG00000022575	PRMT2	PRMT2	AEMK02000328.1	131851	162120	PRMT2	PRMT2	PRMT2		-0.221407	4.37925	-1.9567	0.0740672	0.685073	-5.40975		-0.0868387	4.37925	-0.760226	0.461801	0.797213	-6.83684		0.216269	4.37925	1.85921	0.0876914	0.302038	-5.52606		0.134568	4.37925	1.18586	0.258638	0.746836	-6.52411		0.437676	4.37925	3.78589	0.00259727	0.0985674	-1.97156		0.303108	4.37925	2.59898	0.0232759	0.275978	-4.32382		-0.0891444	4.13408	-0.736146	0.475073	0.70436	-6.42957		-0.0461989	4.13408	-0.378908	0.71104	0.81928	-7.06291		0.0794008	4.13408	0.640555	0.533245	0.74169	-6.83586		0.0429455	4.13408	0.365094	0.721073	0.930842	-7.03549		0.168545	4.13408	1.40639	0.1837	0.999648	-6.00151		0.1256	4.13408	1.04064	0.317527	0.703254	-6.62139
ENSSSCG00000022580			1	1974565	1976119		TTLL2	TTLL2
ENSSSCG00000022584	PPP1R3F	PPP1R3F	X	43328127	43344492	PPP1R3F	PPP1R3F	PPP1R3F		-0.143696	0.659196	-0.389508	0.703727	0.950217	-6.33034		0.177916	0.659196	0.467181	0.648743	0.883464	-6.21832		-0.240057	0.659196	-0.651191	0.527202	0.734376	-6.18075		0.321612	0.659196	0.848763	0.412631	0.832925	-6.05896		-0.0963606	0.659196	-0.262872	0.79711	0.927503	-6.22582		-0.417973	0.659196	-1.10381	0.291325	0.655145	-5.81036		0.514377	-1.24058	1.36871	0.194906	0.47168	-4.92731		0.47108	-1.24058	1.23686	0.23861	0.400388	-5.42871		0.494835	-1.24058	1.27388	0.225615	0.482916	-5.30639		-0.0432973	-1.24058	-0.115117	0.91016	0.983206	-6.11208		-0.0195422	-1.24058	-0.0509006	0.9602	0.999648	-5.99893		0.0237551	-1.24058	0.06111	0.952227	0.989955	-6.17934
ENSSSCG00000022592	FIBIN	FIBIN	2	33328250	33331593	FIBIN	FIBIN	FIBIN		-1.35021	2.64564	-1.55794	0.145227	0.770594	-5.70775		-1.17985	2.64564	-1.31601	0.212767	0.631606	-5.94516		-2.08901	2.64564	-2.4496	0.0306225	0.185899	-4.29414		0.170357	2.64564	0.205868	0.840347	0.973238	-6.95981		-0.738806	2.64564	-0.956072	0.357908	0.671945	-6.37613		-0.909163	2.64564	-1.11989	0.284682	0.649666	-6.3541
ENSSSCG00000022609	WWP2	WWP2	6	17066799	17227926	WWP2		WWP2		-0.112153	6.35172	-0.606798	0.555296	0.916509	-7.12966		0.146211	6.35172	0.790785	0.444423	0.787177	-6.94798		0.263619	6.35172	1.42503	0.179646	0.427488	-6.30243		0.258365	6.35172	1.39699	0.187724	0.685584	-6.39445		0.375772	6.35172	2.03074	0.065053	0.342091	-5.25881		0.117408	6.35172	0.634266	0.537816	0.816865	-7.14855		-0.402034	6.05662	-1.20549	0.250082	0.525105	-6.10915		-0.487099	6.05662	-1.46042	0.168565	0.319965	-6.2201		-0.507809	6.05662	-1.52288	0.152391	0.408043	-6.06512		-0.0850654	6.05662	-0.257617	0.800846	0.955999	-7.18393		-0.105775	6.05662	-0.320416	0.753885	0.999648	-7.06071		-0.0207094	6.05662	-0.0627274	0.950964	0.989787	-7.31531
ENSSSCG00000022611	CAPRIN2	CAPRIN2	5	43043206	43087635	CAPRIN2	CAPRIN2	CAPRIN2		0.0134266	3.59976	0.046622	0.963582	0.997797	-6.97526		0.0392532	3.59976	0.1354	0.894541	0.974202	-6.91193		-0.416569	3.59976	-1.47826	0.165109	0.409877	-5.90996		0.0258266	3.59976	0.0888059	0.930702	0.991624	-7.00746		-0.429996	3.59976	-1.52061	0.154271	0.479266	-5.70572		-0.455823	3.59976	-1.60059	0.135459	0.502336	-5.77864		-0.0445238	3.73431	-0.184709	0.856386	0.930287	-6.61556		-0.444832	3.73431	-1.86383	0.0857186	0.207869	-5.43446		-0.318294	3.73431	-1.31091	0.21319	0.471111	-6.1278		-0.400308	3.73431	-1.74586	0.105058	0.508424	-5.58748		-0.27377	3.73431	-1.17071	0.263301	0.999648	-6.23018		0.126538	3.73431	0.547132	0.593811	0.869371	-6.97913
ENSSSCG00000022614	DQX1	DQX1	3	68523974	68531064	DQX1	DQX1	DQX1		-0.161975	5.2873	-0.393726	0.700692	0.949627	-7.19742		0.17202	5.2873	0.414909	0.685533	0.899979	-7.13234		0.997648	5.2873	2.30474	0.0398614	0.211388	-4.85235		0.333995	5.2873	0.806478	0.435666	0.842788	-6.97739		1.15962	5.2873	2.68147	0.0199881	0.22236	-4.0484		0.825628	5.2873	1.89673	0.0821977	0.424382	-5.56757		-0.172116	0.821427	-0.429741	0.674614	0.830817	-6.10833		0.216954	0.821427	0.529428	0.605677	0.742695	-6.46092		-0.791292	0.821427	-1.9791	0.0699945	0.310088	-4.76208		0.38907	0.821427	1.02303	0.325461	0.741762	-6.08079		-0.619176	0.821427	-1.68177	0.117121	0.999648	-5.19618		-1.00825	0.821427	-2.65659	0.0201465	0.206241	-3.74129
ENSSSCG00000022616	DCP1A	DCP1A	13	35392510	35479703	DCP1A	DCP1A	DCP1A		-0.541719	4.4965	-1.21879	0.246349	0.822297	-6.43218		-0.133108	4.4965	-0.294031	0.77376	0.933646	-7.07341		0.332711	4.4965	0.715447	0.488026	0.708354	-6.86101		0.408611	4.4965	0.922292	0.374555	0.816519	-6.79176		0.87443	4.4965	1.91749	0.0792942	0.369572	-5.28159		0.465819	4.4965	1.00444	0.334999	0.689077	-6.66059		-0.166101	5.10098	-0.372928	0.715377	0.854554	-6.73488		-0.128543	5.10098	-0.287845	0.778128	0.865474	-7.19705		-0.274442	5.10098	-0.613243	0.550584	0.754409	-6.96944		0.0375578	5.10098	0.086026	0.932793	0.985743	-7.19127		-0.108341	5.10098	-0.247581	0.808432	0.999648	-7.05603		-0.145899	5.10098	-0.332477	0.744975	0.92864	-7.22884
ENSSSCG00000022618	CMTM8	CMTM8	13	18243471	18420778	CMTM8	CMTM8	CMTM8		-0.0142713	2.7505	-0.0737299	0.942441	0.995473	-6.81549		-0.267844	2.7505	-1.39784	0.187475	0.60546	-5.81325		-0.592843	2.7505	-3.15556	0.0082924	0.105523	-2.97093		-0.253573	2.7505	-1.31921	0.211726	0.706612	-5.99981		-0.578572	2.7505	-3.06926	0.00973398	0.16986	-2.99865		-0.324999	2.7505	-1.74337	0.106817	0.46206	-5.44274		-0.177023	3.41113	-1.18768	0.256785	0.531419	-5.88435		-0.562689	3.41113	-3.80412	0.00229421	0.0406495	-1.88717		0.0316152	3.41113	0.205414	0.840517	0.928273	-6.90019		-0.385666	3.41113	-2.75418	0.0167567	0.246336	-3.84464		0.208638	3.41113	1.42089	0.179531	0.999648	-5.8689		0.594304	3.41113	4.08013	0.00137324	0.0622348	-1.40789
ENSSSCG00000022630	FLYWCH2	FLYWCH2	3	39251494	39261173	FLYWCH2	FLYWCH2	FLYWCH2		-0.556719	3.45039	-1.87464	0.0853925	0.705213	-5.27622		0.895477	3.45039	2.78881	0.0163858	0.293571	-3.60586		0.00635603	3.45039	0.0208817	0.983683	0.993178	-6.89276		1.4522	3.45039	4.59905	0.000612532	0.111383	-0.418015		0.563075	3.45039	1.88795	0.0834543	0.378854	-5.10085		-0.889121	3.45039	-2.76001	0.0172842	0.241756	-3.73278		1.97596	-5.24851	1.75656	0.103155	0.371916	-4.20597		3.32697	-5.24851	2.78449	0.0158229	0.0850625	-2.87588		-1.11198	-5.24851	-1.13669	0.276744	0.536556	-5.13464		1.35101	-5.24851	1.08855	0.29666	0.722392	-5.00954		-3.08794	-5.24851	-2.93559	0.0118803	0.577103	-2.65523		-4.43896	-5.24851	-3.91403	0.00186863	0.0704317	-1.14612
ENSSSCG00000022634			2	66478900	66513477					-0.0727653	2.95981	-0.227957	0.823519	0.974568	-6.88682		-0.116778	2.95981	-0.366341	0.720491	0.912075	-6.79643		-0.732989	2.95981	-2.38798	0.0342686	0.196653	-4.44403		-0.0440123	2.95981	-0.137418	0.89298	0.98431	-6.9461		-0.660223	2.95981	-2.13933	0.0536633	0.31669	-4.72121		-0.616211	2.95981	-1.99981	0.068687	0.402634	-5.13619		-0.404077	0.567701	-0.575377	0.57513	0.772837	-5.92478		0.422318	0.567701	0.577495	0.573741	0.71747	-6.30321		0.335219	0.567701	0.450246	0.660153	0.828187	-6.28404		0.826396	0.567701	1.21333	0.247174	0.678924	-5.74568		0.739297	0.567701	1.06096	0.308545	0.999648	-5.79061		-0.0870991	0.567701	-0.119911	0.906437	0.97757	-6.50429
ENSSSCG00000022635	BEX4	BEX4	X	84147183	84149092	BEX4	BEX4	BEX4		-0.0841138	0.186112	-0.142983	0.888677	0.989118	-6.28222		0.0310818	0.186112	0.0512431	0.959975	0.991121	-6.21528		-0.665915	0.186112	-1.15183	0.271831	0.525423	-5.64162		0.115196	0.186112	0.193636	0.849701	0.976183	-6.3063		-0.581801	0.186112	-1.02984	0.323403	0.645014	-5.65237		-0.696997	0.186112	-1.19133	0.256564	0.623605	-5.63244		-0.104349	-1.40899	-0.174495	0.864239	0.933709	-5.81482		2.13736	-1.40899	2.89557	0.0128182	0.0771316	-2.81774		-0.982628	-1.40899	-1.65763	0.12197	0.374762	-4.90322		2.24171	-1.40899	3.10043	0.00868417	0.19029	-2.44635		-0.878279	-1.40899	-1.5545	0.144721	0.999648	-4.99824		-3.11998	-1.40899	-4.3336	0.000862899	0.0506293	-0.370387
ENSSSCG00000022636	DENND5B	DENND5B	5	42642896	42879729	DENND5B		DENND5B		-0.184604	4.51649	-1.05534	0.312064	0.843308	-6.58555		0.202838	4.51649	1.13456	0.278725	0.686589	-6.4314		0.437831	4.51649	2.41449	0.0326512	0.19189	-4.55946		0.387442	4.51649	2.17663	0.0502038	0.514228	-5.03814		0.622434	4.51649	3.44685	0.00483552	0.129112	-2.55208		0.234992	4.51649	1.27607	0.226087	0.595824	-6.32424		0.229403	4.50156	1.06613	0.306292	0.575059	-6.13916		0.307433	4.50156	1.41582	0.180978	0.333723	-6.14596		0.24791	4.50156	1.13054	0.279229	0.538465	-6.41056		0.0780301	4.50156	0.367304	0.719464	0.930842	-7.02454		0.0185079	4.50156	0.0862028	0.932655	0.999648	-6.97796		-0.0595222	4.50156	-0.2747	0.787982	0.944799	-7.13412
ENSSSCG00000022638	ATP12A	ATP12A	11	114256	143222	ATP12A	ATP12A	ATP12A		0.241266	-3.42274	0.199275	0.845385	0.978789	-5.81723		-0.845766	-3.42274	-0.775442	0.453095	0.793646	-5.595		-0.782935	-3.42274	-0.712599	0.489724	0.709235	-5.66689		-1.08703	-3.42274	-0.998076	0.337951	0.797142	-5.49265		-1.0242	-3.42274	-0.93349	0.368977	0.68095	-5.36978		0.0628307	-3.42274	0.0673812	0.947388	0.989069	-6.11497		-1.03128	-5.73564	-0.666647	0.516974	0.731846	-4.98908		-3.8352	-5.73564	-2.65389	0.0202493	0.0961302	-3.07097		0.325754	-5.73564	0.201858	0.843238	0.929299	-5.36658		-2.80392	-5.73564	-2.06242	0.0603295	0.412151	-3.89547		1.35703	-5.73564	0.875025	0.397872	0.999648	-5.02733		4.16095	-5.73564	2.87008	0.0134536	0.169346	-2.75476
ENSSSCG00000022640			13	28868395	28868721		RPS26	RPS26
ENSSSCG00000022643	KATNAL2	KATNAL2	1	96566849	96676548	KATNAL2	KATNAL2	KATNAL2		0.0181782	-2.89002	0.0172493	0.986521	0.99842	-5.72271		1.1965	-2.89002	1.0678	0.30663	0.704464	-5.11384		1.26675	-2.89002	1.12866	0.281107	0.535281	-5.08366		1.17833	-2.89002	1.04774	0.315413	0.781054	-5.20055		1.24857	-2.89002	1.10843	0.289407	0.619091	-4.99514		0.0702492	-2.89002	0.0593454	0.953654	0.991089	-5.65213		-0.0285639	-1.94189	-0.0487814	0.961855	0.981785	-5.80445		3.04845	-1.94189	3.76171	0.0024839	0.0415625	-1.31549		0.275218	-1.94189	0.444298	0.664334	0.830627	-5.9954		3.07701	-1.94189	3.85316	0.00209323	0.107905	-1.17118		0.303782	-1.94189	0.512475	0.61715	0.999648	-5.90813		-2.77323	-1.94189	-3.40932	0.00482882	0.103181	-1.90396
ENSSSCG00000022647	TIMM17B	TIMM17B	X	42970092	42976440	TIMM17B	TIMM17B	TIMM17B		-0.00904329	4.91265	-0.0701019	0.945268	0.995797	-7.24744		0.136522	4.91265	1.05082	0.314052	0.71069	-6.62587		0.221071	4.91265	1.69373	0.1161	0.345902	-5.84266		0.145565	4.91265	1.11831	0.28533	0.766665	-6.645		0.230115	4.91265	1.75974	0.103904	0.413682	-5.59789		0.0845492	4.91265	0.642209	0.532819	0.813741	-7.0495		0.125698	5.81931	1.18775	0.256757	0.531419	-6.13877		0.178788	5.81931	1.68935	0.115633	0.252009	-5.90631		0.126193	5.81931	1.19155	0.255317	0.515388	-6.49396		0.0530899	5.81931	0.503149	0.623507	0.895039	-7.0875		0.00049494	5.81931	0.00468737	0.996333	0.999648	-7.11712		-0.0525949	5.81931	-0.498086	0.626971	0.883522	-7.18712
ENSSSCG00000022649	SLC7A11	SLC7A11	8	88607884	88940100	SLC7A11	SLC7A11	SLC7A11		0.64229	-0.112569	1.00326	0.335543	0.853621	-5.70362		-0.70979	-0.112569	-1.19009	0.257032	0.668862	-5.53097		-0.110786	-0.112569	-0.178488	0.861319	0.936501	-6.20845		-1.35208	-0.112569	-2.17077	0.0507333	0.514674	-4.21056		-0.753076	-0.112569	-1.16797	0.265509	0.596743	-5.38752		0.599004	-0.112569	0.995247	0.339269	0.691427	-5.80408		-0.230691	4.98573	-0.432571	0.67261	0.830246	-6.70954		-0.45791	4.98573	-0.860103	0.40574	0.569112	-6.85974		-0.724931	4.98573	-1.36379	0.196413	0.453989	-6.24566		-0.227219	4.98573	-0.435601	0.670467	0.910588	-7.09628		-0.49424	4.98573	-0.949103	0.36035	0.999648	-6.62864		-0.267022	4.98573	-0.513726	0.6163	0.878661	-7.15837
ENSSSCG00000022650			15	120453406	120453490	MIR26B	MIR26B	MIR26B
ENSSSCG00000022655	PTGES2	PTGES2	1	268583439	268590855	PTGES2	PTGES2	PTGES2		0.173823	4.61807	1.23631	0.240004	0.81911	-6.44108		-0.159432	4.61807	-1.14779	0.273432	0.683596	-6.50675		0.0819864	4.61807	0.584077	0.56999	0.764795	-7.02589		-0.333255	4.61807	-2.37184	0.0352904	0.478165	-4.77765		-0.091837	4.61807	-0.647058	0.529782	0.790913	-6.82724		0.241418	4.61807	1.72103	0.11091	0.467197	-5.83043		-0.311969	5.21462	-1.21307	0.247271	0.522079	-6.05544		-0.840434	5.21462	-3.27924	0.00618119	0.0573178	-3.06614		-0.442774	5.21462	-1.71283	0.11113	0.360189	-5.74183		-0.528465	5.21462	-2.12796	0.0536137	0.393854	-5.12325		-0.130805	5.21462	-0.521683	0.610904	0.999648	-6.94026		0.39766	5.21462	1.59195	0.136068	0.499138	-6.05016
ENSSSCG00000022656	SRFBP1	SRFBP1	2	125507483	125575710	SRFBP1	SRFBP1	SRFBP1		0.00874465	3.56004	0.0567073	0.955712	0.997507	-6.97928		-0.125662	3.56004	-0.818654	0.428948	0.779499	-6.58756		-0.226024	3.56004	-1.48029	0.164577	0.409484	-5.90021		-0.134407	3.56004	-0.870631	0.401044	0.827378	-6.62992		-0.234769	3.56004	-1.52863	0.152287	0.476582	-5.68557		-0.100362	3.56004	-0.65654	0.523872	0.808211	-6.8002		0.198306	4.90587	1.16624	0.265038	0.537602	-6.11636		0.085918	4.90587	0.504917	0.622299	0.756192	-7.10366		0.198074	4.90587	1.15319	0.270158	0.529142	-6.48082		-0.112388	4.90587	-0.668643	0.515741	0.852775	-6.94706		-0.000232197	4.90587	-0.00136802	0.99893	0.999648	-7.06892		0.112156	4.90587	0.660302	0.520904	0.832251	-7.03993
ENSSSCG00000022657			5	17609040	17614052																																															-0.285494	-3.70132	-0.383218	0.707921	0.849689	-5.42307		-0.521954	-3.70132	-0.681901	0.507596	0.660051	-5.62501		0.543753	-3.70132	0.667679	0.516336	0.729248	-5.51832		-0.236461	-3.70132	-0.336449	0.742048	0.937992	-5.81012		0.829247	-3.70132	1.08823	0.296795	0.999648	-5.15712		1.06571	-3.70132	1.36391	0.196374	0.581988	-5.00234
ENSSSCG00000022659	CLTC	CLTC	12	35849136	35926023	CLTC	CLTC	CLTC		-0.0178805	7.82665	-0.18622	0.855384	0.982014	-7.29509		-0.0120595	7.82665	-0.125665	0.902078	0.975834	-7.25749		-0.0318561	7.82665	-0.331991	0.745625	0.874375	-7.24473		0.005821	7.82665	0.0606695	0.952621	0.993474	-7.35768		-0.0139756	7.82665	-0.145677	0.886596	0.963338	-7.14488		-0.0197966	7.82665	-0.206467	0.839889	0.947731	-7.33048		-0.385026	9.20773	-1.67055	0.119353	0.389986	-5.35587		-0.37796	9.20773	-1.64666	0.124232	0.263754	-5.81611		-0.378651	9.20773	-1.65933	0.121623	0.374455	-5.73379		0.00706627	9.20773	0.0301213	0.97644	0.996108	-7.04174		0.00637501	9.20773	0.027322	0.978629	0.999648	-6.94326		-0.000691257	9.20773	-0.00297429	0.997673	0.999591	-7.14913
ENSSSCG00000022661	FCHO2	FCHO2	2	82101283	82248825	FCHO2	FCHO2	FCHO2		-0.0459684	5.47842	-0.411344	0.688074	0.947545	-7.2104		-0.24294	5.47842	-2.17764	0.0501136	0.415974	-5.10239		-0.300247	5.47842	-2.69453	0.0195115	0.154569	-4.23585		-0.196972	5.47842	-1.76574	0.102855	0.589173	-5.85351		-0.254278	5.47842	-2.28219	0.0415217	0.286236	-4.81973		-0.0573064	5.47842	-0.51522	0.615761	0.855532	-7.20232		0.0287753	5.32924	0.238618	0.815224	0.909189	-6.79802		-0.219299	5.32924	-1.82021	0.0924603	0.217909	-5.68567		-0.112668	5.32924	-0.930993	0.369286	0.622071	-6.73955		-0.248075	5.32924	-2.08593	0.0578354	0.406065	-5.204		-0.141443	5.32924	-1.18378	0.258269	0.999648	-6.38821		0.106631	5.32924	0.893279	0.388388	0.760477	-6.88756
ENSSSCG00000022664	ZSCAN16	ZSCAN16	7	21950413	21973463	ZSCAN16	ZSCAN16	ZSCAN16		-0.388549	1.99229	-1.82424	0.0931095	0.713853	-5.10517		-0.329234	1.99229	-1.53574	0.150548	0.566359	-5.46969		-0.529901	1.99229	-2.49699	0.0280764	0.178135	-3.99512		0.0593146	1.99229	0.281591	0.783056	0.961016	-6.68102		-0.141352	1.99229	-0.678352	0.510423	0.778593	-6.29347		-0.200667	1.99229	-0.956273	0.35781	0.704192	-6.24984		0.357009	0.611277	1.13972	0.275528	0.54569	-5.45536		0.746091	0.611277	2.30064	0.039124	0.134086	-4.15744		0.0528925	0.611277	0.167701	0.86947	0.941194	-6.41978		0.389082	0.611277	1.21754	0.245628	0.677695	-5.68844		-0.304117	0.611277	-0.980025	0.345447	0.999648	-5.86681		-0.693198	0.611277	-2.15536	0.0510189	0.321857	-4.43285
ENSSSCG00000022668	ZFP1	ZFP1	6	12480299	12531513	ZFP1	ZFP1	ZFP1		-0.143463	3.21	-0.899367	0.386156	0.868731	-6.49454		0.0167118	3.21	0.103161	0.91954	0.980555	-6.8453		0.0578339	3.21	0.35536	0.72849	0.865352	-6.81665		0.160175	3.21	0.994248	0.339735	0.798048	-6.43971		0.201297	3.21	1.24363	0.237393	0.571167	-5.966		0.0411221	3.21	0.250353	0.806551	0.93528	-6.88983		0.235681	3.36785	1.63358	0.126977	0.397553	-5.30201		0.173042	3.36785	1.19311	0.254725	0.418064	-6.2878		0.308548	3.36785	2.0838	0.0580575	0.293098	-4.92653		-0.0626397	3.36785	-0.442017	0.66594	0.908375	-6.86033		0.0728671	3.36785	0.502795	0.623748	0.999648	-6.70456		0.135507	3.36785	0.93019	0.369686	0.746348	-6.58613
ENSSSCG00000022671	GALNT13	GALNT13	15	61440656	62047336	GALNT13		GALNT13		-0.341607	-1.47938	-0.30588	0.76494	0.964515	-5.92839		-0.451985	-1.47938	-0.399658	0.696433	0.903886	-5.83883		-0.529594	-1.47938	-0.467899	0.648243	0.815944	-5.84358		-0.110379	-1.47938	-0.105163	0.917985	0.98893	-6.07125		-0.187987	-1.47938	-0.178914	0.860992	0.953136	-5.86835		-0.0776083	-1.47938	-0.0727263	0.943223	0.987691	-6.05198
ENSSSCG00000022672	TRPM4	TRPM4	6	54342221	54377155	TRPM4	TRPM4	TRPM4		0.146465	6.68302	0.638755	0.534989	0.910526	-7.10323		-0.0546811	6.68302	-0.238524	0.815501	0.945643	-7.24091		0.575172	6.68302	2.50968	0.0274305	0.176488	-4.58224		-0.201146	6.68302	-0.877544	0.397427	0.825725	-6.96247		0.428707	6.68302	1.87087	0.085949	0.383223	-5.5095		0.629853	6.68302	2.74927	0.0176315	0.243475	-4.19991		-0.732342	5.73564	-1.58219	0.138279	0.408564	-5.59073		-1.592	5.73564	-3.43351	0.00461236	0.0516672	-2.77818		-0.525402	5.73564	-1.12792	0.280294	0.539124	-6.5149		-0.859654	5.73564	-1.91939	0.0777768	0.453317	-5.47267		0.20694	5.73564	0.459639	0.653575	0.999648	-6.98475		1.06659	5.73564	2.36455	0.0347713	0.265629	-4.81259
ENSSSCG00000022674			AEMK02000258.1	138622	163672	DAZAP2	DAZAP2	DAZAP2		-0.150669	7.9049	-1.16071	0.268337	0.831773	-6.62271		-0.0764279	7.9049	-0.589381	0.566541	0.845946	-7.07927		-0.0403109	7.9049	-0.31099	0.761146	0.88326	-7.25012		0.0742413	7.9049	0.572174	0.57777	0.896965	-7.18248		0.110358	7.9049	0.850878	0.411501	0.712707	-6.77523		0.036117	7.9049	0.278753	0.785182	0.928458	-7.30949		0.105032	7.96053	0.736757	0.474715	0.704208	-6.4887		0.217015	7.96053	1.53158	0.150248	0.29793	-6.05862		0.176704	7.96053	1.25321	0.2328	0.490421	-6.35312		0.111983	7.96053	0.780932	0.449212	0.822606	-6.8131		0.0716728	7.96053	0.502176	0.624172	0.999648	-6.8993		-0.0403101	7.96053	-0.284151	0.780893	0.941952	-7.19762
ENSSSCG00000022675	NCR1	NCR1	6	59092655	59099992	NCR1	NCR1	NCR1		0.188169	-0.922654	0.41181	0.687742	0.947472	-6.00199		-0.013526	-0.922654	-0.0298514	0.976676	0.99478	-6.05009		-0.125334	-0.922654	-0.278113	0.785662	0.896811	-6.05201		-0.201695	-0.922654	-0.440975	0.667074	0.926209	-6.03118		-0.313503	-0.922654	-0.689032	0.503913	0.775063	-5.70791		-0.111808	-0.922654	-0.247841	0.808449	0.93603	-6.10567
ENSSSCG00000022676	OPHN1	OPHN1	X	53884012	54616960	OPHN1	OPHN1	OPHN1		-0.102358	3.05236	-0.550136	0.592323	0.923927	-6.76263		-0.799439	3.05236	-4.51171	0.00071267	0.124036	-0.580704		-0.513127	3.05236	-2.83282	0.0151015	0.137782	-3.6507		-0.697081	3.05236	-3.91356	0.00206041	0.186632	-1.73078		-0.41077	3.05236	-2.25679	0.0434693	0.290048	-4.5222		0.286312	3.05236	1.65884	0.123046	0.486122	-5.7049		-0.111755	3.38125	-0.594659	0.562558	0.764443	-6.43161		-0.197442	3.38125	-1.04775	0.314364	0.479372	-6.48388		-0.10009	3.38125	-0.521318	0.611151	0.797055	-6.81431		-0.0856875	3.38125	-0.47729	0.641297	0.899572	-6.90622		0.0116647	3.38125	0.063561	0.950313	0.999648	-6.89926		0.0973521	3.38125	0.528901	0.606031	0.874064	-6.95162
ENSSSCG00000022678	AMER2	AMER2	11	3125318	3127234	AMER2	AMER2	AMER2		0.274842	-1.33254	0.508413	0.620384	0.932223	-5.87244		0.0635899	-1.33254	0.121551	0.905267	0.977155	-5.98028		0.375868	-1.33254	0.705694	0.493856	0.711827	-5.75831		-0.211252	-1.33254	-0.387552	0.705136	0.939486	-5.96118		0.101026	-1.33254	0.182469	0.858262	0.951684	-5.81613		0.312278	-1.33254	0.581204	0.571862	0.835323	-5.87419
ENSSSCG00000022679	COCH	COCH	7	68576153	68594077	COCH	COCH	COCH		1.75374	-0.936129	1.04217	0.317881	0.844579	-5.3435		2.70526	-0.936129	1.58543	0.138863	0.554314	-4.68718		1.15332	-0.936129	0.680413	0.509163	0.72202	-5.61818		0.95152	-0.936129	0.564343	0.58292	0.897813	-5.74248		-0.600424	-0.936129	-0.358585	0.726137	0.893245	-5.65809		-1.55194	-0.936129	-0.913842	0.378802	0.718638	-5.48375
ENSSSCG00000022686			4	91967546	91968490
ENSSSCG00000022687	NAA40	NAA40	2	8115288	8129973	NAA40	NAA40	NAA40		0.0332836	4.78377	0.20152	0.843669	0.978649	-7.21991		0.342641	4.78377	2.03967	0.0640374	0.449812	-5.25483		0.0169409	4.78377	0.102269	0.920233	0.96474	-7.22268		0.309358	4.78377	1.83552	0.0913293	0.573753	-5.66703		-0.0163427	4.78377	-0.0983194	0.923303	0.97632	-7.07203		-0.3257	4.78377	-1.92719	0.0779708	0.419281	-5.51424		-0.415437	5.98876	-2.07814	0.0586507	0.331428	-4.8654		-0.572877	5.98876	-2.86554	0.01357	0.0789045	-3.88618		-0.563852	5.98876	-2.82282	0.0147149	0.210754	-3.89832		-0.15744	5.98876	-0.794403	0.441611	0.81827	-6.8892		-0.148415	5.98876	-0.749529	0.46725	0.999648	-6.82176		0.00902466	5.98876	0.0455738	0.964362	0.992012	-7.31719
ENSSSCG00000022689	GADD45B	GADD45B	2	76107929	76111479	GADD45B	GADD45B	GADD45B		-0.182223	3.98259	-0.943251	0.364163	0.862309	-6.6592		-0.186059	3.98259	-0.956362	0.357767	0.739553	-6.59193		-0.642676	3.98259	-3.39118	0.00535902	0.0845947	-2.80035		-0.00383557	3.98259	-0.0198552	0.984485	0.996366	-7.16594		-0.460453	3.98259	-2.44859	0.0306793	0.258971	-4.38296		-0.456617	3.98259	-2.40953	0.0329479	0.314711	-4.63134		-0.230466	1.27358	-0.471503	0.645311	0.815075	-6.09538		-0.646289	1.27358	-1.33595	0.205106	0.360922	-5.76199		-0.135924	1.27358	-0.270336	0.791262	0.901627	-6.50038		-0.415822	1.27358	-0.920453	0.374558	0.77586	-6.21146		0.0945418	1.27358	0.199422	0.845103	0.999648	-6.47534		0.510364	1.27358	1.08903	0.296456	0.686693	-6.10472
ENSSSCG00000022691	SNORD28		16	30244832	30244905		SNORD28B	SNORD28B
ENSSSCG00000022692	RINL	RINL	6	47672621	47682121	RINL	RINL	RINL		-0.106196	3.69776	-0.376767	0.712927	0.952096	-6.97456		0.554618	3.69776	1.8694	0.0861665	0.487508	-5.30714		-0.12645	3.69776	-0.44547	0.663913	0.82531	-6.92715		0.660814	3.69776	2.2356	0.0451618	0.505247	-4.80513		-0.0202538	3.69776	-0.071661	0.944053	0.983531	-6.88722		-0.681067	3.69776	-2.29037	0.0409118	0.339165	-4.69976		-1.14308	-2.86423	-1.26651	0.228156	0.504894	-4.74391		-1.20617	-2.86423	-1.33589	0.205124	0.360922	-4.94861		-1.62896	-2.86423	-1.8103	0.0940573	0.341082	-4.31559		-0.0630856	-2.86423	-0.0771646	0.9397	0.988015	-5.77988		-0.485878	-2.86423	-0.5972	0.560913	0.999648	-5.52464		-0.422792	-2.86423	-0.519368	0.612472	0.876982	-5.74386
ENSSSCG00000022693	LBX1	LBX1	14	112284261	112286216	LBX1	LBX1	LBX1
ENSSSCG00000022701			9	67845201	67855108																																															1.78591	-5.82406	2.10364	0.05602	0.328651	-3.86415		-2.36745	-5.82406	-3.11657	0.00842157	0.0645922	-2.40551		1.62123	-5.82406	1.91179	0.0788215	0.321244	-4.04626		-4.15337	-5.82406	-5.32636	0.000150869	0.028575	0.253519		-0.164679	-5.82406	-0.190737	0.851759	0.999648	-5.27265		3.98869	-5.82406	5.1229	0.000213399	0.0271449	0.24807
ENSSSCG00000022705	SALL2	SALL2	7	77638848	77654044	SALL2	SALL2	SALL2		-0.763008	2.85549	-1.72035	0.111037	0.737389	-5.42442		-0.540612	2.85549	-1.19107	0.256662	0.668255	-6.05217		-1.02247	2.85549	-2.31984	0.0387861	0.208874	-4.4598		0.222396	2.85549	0.517056	0.614517	0.907699	-6.77272		-0.25946	2.85549	-0.625261	0.543512	0.798785	-6.54235		-0.481855	2.85549	-1.12814	0.281319	0.647154	-6.26606		-0.434151	4.06526	-1.57488	0.139954	0.410422	-5.444		-0.47251	4.06526	-1.70697	0.11224	0.247563	-5.66998		-0.326849	4.06526	-1.1625	0.266495	0.526155	-6.30065		-0.0383586	4.06526	-0.147559	0.885017	0.978007	-7.05588		0.107302	4.06526	0.404885	0.692326	0.999648	-6.85737		0.145661	4.06526	0.547026	0.593881	0.869371	-6.98272
ENSSSCG00000022706	ERICH6	ERICH6	13	90870777	90911284	ERICH6	ERICH6	ERICH6
ENSSSCG00000022708	ZNF638	ZNF638	3	71265898	71424230	ZNF638	ZNF638	ZNF638		-0.133715	5.87009	-1.4015	0.186405	0.794096	-6.33645		-0.0271024	5.87009	-0.283647	0.781517	0.935201	-7.22418		-0.160798	5.87009	-1.68514	0.117778	0.3485	-5.93275		0.106613	5.87009	1.11631	0.286151	0.766665	-6.72181		-0.0270829	5.87009	-0.283958	0.781284	0.920544	-7.11594		-0.133696	5.87009	-1.3997	0.186929	0.559551	-6.3756		0.113229	6.20939	0.539186	0.599121	0.786934	-6.70113		0.180564	6.20939	0.860904	0.405315	0.568745	-6.90466		0.168384	6.20939	0.803058	0.436772	0.670889	-6.88308		0.067335	6.20939	0.320754	0.753635	0.941501	-7.16688		0.055155	6.20939	0.262807	0.796931	0.999648	-7.08104		-0.0121801	6.20939	-0.0581093	0.95457	0.990454	-7.3194
ENSSSCG00000022712			7	23934454	23934520	SNORD52	SNORD52	SNORD52
ENSSSCG00000022714	OSER1	OSER1	17	46673560	46686088	OSER1	OSER1	OSER1		-0.142774	4.64966	-1.38161	0.192282	0.799068	-6.25675		0.0919682	4.64966	0.877877	0.397253	0.761813	-6.74682		0.0315516	4.64966	0.30184	0.767943	0.887126	-7.13994		0.234742	4.64966	2.24612	0.0443139	0.504422	-4.97716		0.174325	4.64966	1.67175	0.120435	0.438822	-5.69408		-0.0604166	4.64966	-0.57175	0.578048	0.838106	-7.053		0.233106	4.41837	2.01956	0.0651355	0.336639	-4.87912		0.321998	4.41837	2.76704	0.0163541	0.0864625	-3.97741		0.272361	4.41837	2.32079	0.0376987	0.260229	-4.70314		0.0888923	4.41837	0.776759	0.451583	0.823641	-6.81635		0.0392549	4.41837	0.339959	0.739466	0.999648	-6.95778		-0.0496374	4.41837	-0.426388	0.676992	0.902065	-7.11616
ENSSSCG00000022719	RAB20	RAB20	11	77167055	77188902	RAB20	RAB20	RAB20		-0.0913916	2.48511	-0.415029	0.685447	0.946695	-6.77618		0.437687	2.48511	1.89574	0.0823377	0.478937	-5.09524		-0.153104	2.48511	-0.692179	0.502004	0.716741	-6.60132		0.529079	2.48511	2.29179	0.0408067	0.499043	-4.53652		-0.0617126	2.48511	-0.27903	0.784974	0.922136	-6.66497		-0.590792	2.48511	-2.54943	0.025499	0.286617	-4.08023		-0.421932	1.17611	-2.13519	0.0529173	0.327463	-4.25349		0.912064	1.17611	4.23559	0.00103187	0.0313697	-0.754739		-0.284297	1.17611	-1.40027	0.185483	0.442506	-5.63524		1.334	1.17611	6.51394	2.23645e-05	0.0114319	3.03856		0.137635	1.17611	0.722068	0.483389	0.999648	-6.2909		-1.19636	1.17611	-5.70344	8.05585e-05	0.0154354	1.74815
ENSSSCG00000022721	CDH16	CDH16	6	27589184	27598987	CDH16	CDH16	CDH16		1.22371	-5.81043	1.7868	0.0992459	0.724053	-4.19506		0.358158	-5.81043	0.523901	0.609891	0.865793	-5.22419		0.202844	-5.81043	0.297505	0.77117	0.888864	-5.33174		-0.865549	-5.81043	-1.26088	0.231325	0.722517	-4.76684		-1.02086	-5.81043	-1.49104	0.161772	0.488838	-4.46358		-0.155314	-5.81043	-0.227253	0.824054	0.941498	-5.38399
ENSSSCG00000022722	CARMIL2	CARMIL2	6	28264320	28279703	CARMIL2	CARMIL2	CARMIL2		-0.0212679	5.20123	-0.0825562	0.935566	0.994442	-7.26945		0.564492	5.20123	2.14976	0.0526745	0.420999	-5.10177		0.214529	5.20123	0.826895	0.42444	0.661673	-6.8972		0.58576	5.20123	2.2275	0.0458244	0.505247	-5.06057		0.235797	5.20123	0.90749	0.382017	0.691597	-6.67785		-0.349963	5.20123	-1.32212	0.210786	0.581876	-6.40483		-0.180683	1.75084	-0.613595	0.550359	0.75732	-6.09264		-0.700254	1.75084	-2.41924	0.031418	0.119232	-4.18032		-0.551411	1.75084	-1.87062	0.0847102	0.328924	-5.00798		-0.519571	1.75084	-1.90748	0.0794207	0.455991	-5.02599		-0.370728	1.75084	-1.33088	0.206721	0.999648	-5.72142		0.148843	1.75084	0.54569	0.594772	0.869778	-6.66234
ENSSSCG00000022724			8	66407697	66599132		UGT2A1	UGT2A1		0.354885	6.14557	1.13892	0.276972	0.834051	-6.64508		-0.313213	6.14557	-1.0111	0.33193	0.722574	-6.73792		0.832452	6.14557	2.65258	0.0210842	0.159267	-4.30969		-0.668098	6.14557	-2.14613	0.053017	0.517372	-5.2538		0.477567	6.14557	1.5146	0.15577	0.481216	-6.0097		1.14567	6.14557	3.65399	0.00330433	0.126063	-2.5098		0.406151	7.18925	1.09074	0.295729	0.564742	-6.23046		0.771501	7.18925	2.08276	0.0581657	0.165851	-5.2761		0.72638	7.18925	1.95906	0.0725236	0.312921	-5.40819		0.36535	7.18925	0.984751	0.343209	0.75617	-6.70594		0.320229	7.18925	0.862302	0.404574	0.999648	-6.71495		-0.0451209	7.18925	-0.122143	0.904705	0.977235	-7.30132
ENSSSCG00000022725	FLOT1	FLOT1	7	23253160	23265106	FLOT1	FLOT1	FLOT1		-0.100624	6.48625	-0.545858	0.59517	0.924568	-7.16735		-0.239293	6.48625	-1.29789	0.218726	0.635261	-6.42804		-0.0757099	6.48625	-0.410672	0.688554	0.841744	-7.22517		-0.138669	6.48625	-0.752364	0.46634	0.857215	-7.073		0.0249141	6.48625	0.135184	0.894708	0.965471	-7.15816		0.163583	6.48625	0.887464	0.392276	0.728571	-6.95292		-0.160672	5.76744	-0.949507	0.360153	0.61903	-6.38038		0.318761	5.76744	1.87776	0.0836608	0.205357	-5.60815		-0.0711475	5.76744	-0.419544	0.681857	0.841595	-7.11344		0.479434	5.76744	2.84436	0.0141262	0.231886	-3.86438		0.0895249	5.76744	0.531684	0.604157	0.999648	-6.96273		-0.389909	5.76744	-2.30816	0.0385859	0.278501	-4.92513
ENSSSCG00000022726	RHOD	RHOD	2	5392546	5404201	RHOD	RHOD	RHOD		-0.333312	4.03067	-1.08073	0.301068	0.838114	-6.42669		0.347854	4.03067	1.08703	0.298384	0.69855	-6.33622		0.651488	4.03067	2.00478	0.06809	0.27094	-5.1046		0.681166	4.03067	2.15553	0.0521341	0.517372	-4.93778		0.984801	4.03067	3.0667	0.00978036	0.170132	-3.12488		0.303634	4.03067	0.915494	0.377969	0.717829	-6.55648		0.128178	4.15852	0.897278	0.386331	0.63973	-6.28239		-0.0314182	4.15852	-0.219855	0.829493	0.897818	-7.1053		0.229352	4.15852	1.56892	0.141334	0.396004	-5.83422		-0.159596	4.15852	-1.14762	0.272368	0.701481	-6.41853		0.101174	4.15852	0.709652	0.490796	0.999648	-6.69695		0.260771	4.15852	1.82841	0.0911572	0.420753	-5.57241
ENSSSCG00000022728	HOXC10	HOXC10	5	19197807	19202970	HOXC10		HOXC10		1.97444	-6.56455	1.4895	0.16217	0.781356	-4.49374		1.8623	-6.56455	1.40344	0.185838	0.604226	-4.55942		-0.26023	-6.56455	-0.199082	0.845533	0.929164	-5.30708		-0.112132	-6.56455	-0.0834643	0.934859	0.991624	-5.3426		-2.23467	-6.56455	-1.68745	0.117324	0.433655	-4.26116		-2.12253	-6.56455	-1.6011	0.135346	0.502336	-4.39155
ENSSSCG00000022738			2	68378917	68409775	PM20D1		PM20D1		-0.311754	-0.151732	-0.686454	0.50548	0.902075	-5.98702		-0.393095	-0.151732	-0.866873	0.403019	0.764547	-5.80468		-0.669106	-0.151732	-1.50112	0.159182	0.403338	-5.16265		-0.0813416	-0.151732	-0.182561	0.858192	0.978187	-6.27235		-0.357353	-0.151732	-0.816853	0.429937	0.72758	-5.77682		-0.276011	-0.151732	-0.632009	0.53924	0.817717	-6.09673		-1.92754	-4.75027	-1.13744	0.276445	0.546259	-4.76721		-0.27666	-4.75027	-0.156241	0.878309	0.928755	-5.54649		0.735981	-4.75027	0.3962	0.69856	0.850063	-5.38857		1.65088	-4.75027	0.999512	0.336285	0.751198	-5.11754		2.66352	-4.75027	1.51885	0.153393	0.999648	-4.51234		1.01264	-4.75027	0.555236	0.588419	0.866044	-5.4174
ENSSSCG00000022739	DSG2	DSG2	6	115400252	115452473	DSG2	DSG2	DSG2		0.577691	5.91316	2.26571	0.0427756	0.619672	-4.99643		-0.215485	5.91316	-0.849212	0.412391	0.76874	-6.87776		0.832483	5.91316	3.25739	0.00686489	0.0957492	-3.19472		-0.793176	5.91316	-3.11279	0.00897798	0.35069	-3.51871		0.254792	5.91316	0.992901	0.340365	0.65812	-6.62417		1.04797	5.91316	4.10309	0.00146539	0.0937526	-1.67521		-0.302611	7.35002	-1.5539	0.144864	0.415603	-5.63515		-0.414874	7.35002	-2.13272	0.0531548	0.158333	-5.16425		-0.154948	7.35002	-0.805003	0.435689	0.670022	-6.84892		-0.112263	7.35002	-0.568404	0.579712	0.877019	-6.99365		0.147664	7.35002	0.755178	0.463973	0.999648	-6.77181		0.259926	7.35002	1.33076	0.20676	0.596166	-6.38384
ENSSSCG00000022741	PDGFRB	PDGFRB	2	151155754	151192647	PDGFRB	PDGFRB	PDGFRB		-0.325509	5.95197	-1.25395	0.233747	0.816563	-6.50205		-0.636427	5.95197	-2.45442	0.0303538	0.353332	-4.62331		-1.36688	5.95197	-5.28867	0.000192106	0.0156394	0.459069		-0.310918	5.95197	-1.20392	0.251839	0.740185	-6.61085		-1.04138	5.95197	-4.04572	0.00162397	0.0822913	-1.61042		-0.730458	5.95197	-2.84106	0.0148723	0.227413	-4.02079		-0.607638	-2.07202	-0.937453	0.366081	0.623862	-5.18969		-0.0491775	-2.07202	-0.0740027	0.942166	0.966146	-5.95315		-0.394126	-2.07202	-0.592188	0.564161	0.764159	-5.7157		0.55846	-2.07202	0.924897	0.372329	0.774161	-5.56324		0.213512	-2.07202	0.352861	0.730003	0.999648	-5.81979		-0.344949	-2.07202	-0.552452	0.590268	0.867007	-5.88837
ENSSSCG00000022742	PRDX6		9	115857644	115868892	PRDX6	PRDX6	PRDX6		-0.184132	6.52138	-1.61371	0.132572	0.758989	-6.01937		-0.452825	6.52138	-3.96935	0.00186301	0.158293	-1.83418		0.232144	6.52138	2.03623	0.0644269	0.264537	-5.36124		-0.268693	6.52138	-2.35486	0.0363973	0.481171	-4.87802		0.416275	6.52138	3.65063	0.00332469	0.110579	-2.32201		0.684969	6.52138	6.0083	6.14792e-05	0.0217491	1.61238		0.273501	6.79728	1.63414	0.126858	0.397534	-5.5249		0.0490846	6.79728	0.293143	0.774167	0.862523	-7.20412		0.12438	6.79728	0.747775	0.468271	0.6944	-6.89213		-0.224417	6.79728	-1.33199	0.206367	0.636124	-6.28502		-0.149121	6.79728	-0.890858	0.389637	0.999648	-6.66534		0.0752955	6.79728	0.449617	0.660595	0.895098	-7.17141
ENSSSCG00000022744	PRSS21	PRSS21	3	39315423	39322780	PRSS21	PRSS21	PRSS21		1.24446	-4.38577	1.18298	0.259734	0.827243	-4.97091		1.03669	-4.38577	0.982646	0.345186	0.731861	-5.11537		0.35379	-4.38577	0.348462	0.733532	0.867989	-5.54863		-0.207774	-4.38577	-0.188402	0.853711	0.976872	-5.56568		-0.890669	-4.38577	-0.834318	0.420407	0.720121	-5.14094		-0.682896	-4.38577	-0.637948	0.535496	0.815352	-5.41453		0.634477	-5.355	0.767894	0.456647	0.693031	-5.11847		-0.0979791	-5.355	-0.125669	0.901969	0.942583	-5.77702		0.00472113	-5.355	0.00582446	0.995444	0.998449	-5.68572		-0.732456	-5.355	-0.95374	0.358087	0.766797	-5.31208		-0.629755	-5.355	-0.787181	0.445676	0.999648	-5.32501		0.1027	-5.355	0.137117	0.893097	0.974341	-5.83881
ENSSSCG00000022747	U6		15	54531275	54531380			U6
ENSSSCG00000022757			2	76146988	76155759		TIMM13	TIMM13		0.149704	5.16012	1.24283	0.237678	0.818315	-6.49475		-0.0804373	5.16012	-0.671193	0.514815	0.822297	-6.99634		0.118882	5.16012	0.986688	0.34328	0.591709	-6.76258		-0.230141	5.16012	-1.90841	0.0805529	0.559485	-5.6075		-0.0308219	5.16012	-0.254249	0.803609	0.930088	-7.07858		0.199319	5.16012	1.65239	0.124369	0.488072	-5.98862		0.240556	6.27524	1.62749	0.128272	0.398579	-5.57246		0.237564	6.27524	1.60896	0.132287	0.274157	-6.02682		0.255487	6.27524	1.73176	0.107612	0.355925	-5.77735		-0.00299248	6.27524	-0.0202415	0.984167	0.997214	-7.22102		0.0149309	6.27524	0.101077	0.921074	0.999648	-7.11239		0.0179234	6.27524	0.121464	0.905232	0.977235	-7.31301
ENSSSCG00000022758	PECR	PECR	15	118295119	118335835	PECR	PECR	PECR		0.193069	5.01459	1.25551	0.233201	0.816283	-6.41307		-0.131255	5.01459	-0.86222	0.405474	0.766027	-6.78415		0.360809	5.01459	2.32134	0.0386806	0.20855	-4.79503		-0.324325	5.01459	-2.10846	0.0566954	0.52525	-5.21891		0.16774	5.01459	1.06879	0.3062	0.633553	-6.44606		0.492065	5.01459	3.16495	0.00814915	0.17862	-3.32086		1.15279	4.11277	2.88561	0.0130629	0.296793	-3.23587		1.53232	4.11277	3.73045	0.00263393	0.0424599	-2.00924		1.29134	4.11277	3.14801	0.00793277	0.181795	-3.04462		0.379535	4.11277	0.911912	0.378867	0.777744	-6.50215		0.138554	4.11277	0.333331	0.744345	0.999648	-6.77106		-0.240981	4.11277	-0.565805	0.581425	0.863726	-6.83788
ENSSSCG00000022759			9	63757964	63801653
ENSSSCG00000022760	HNRNPK	HNRNPK	10	30975693	30987940	HNRNPK	HNRNPK	HNRNPK		-0.106777	8.41779	-0.911774	0.379847	0.86714	-6.86849		-0.0126601	8.41779	-0.108244	0.915592	0.979502	-7.24854		0.0676919	8.41779	0.579212	0.573163	0.766778	-7.115		0.0941171	8.41779	0.804427	0.436803	0.843186	-7.008		0.174469	8.41779	1.49235	0.161434	0.488728	-6.04606		0.0803519	8.41779	0.688192	0.504423	0.799245	-7.09258		0.0473499	9.41127	0.406545	0.691137	0.84041	-6.58267		0.0846449	9.41127	0.730039	0.47867	0.6343	-6.82883		0.0146319	9.41127	0.126733	0.901144	0.957694	-7.03328		0.037295	9.41127	0.317309	0.756186	0.94233	-6.97288		-0.032718	9.41127	-0.279497	0.784381	0.999648	-6.88506		-0.0700131	9.41127	-0.600745	0.558621	0.851716	-6.94181
ENSSSCG00000022773			13	24037419	24068426	CARD18	CARD18	CARD18		-0.0718059	4.67218	-0.341203	0.738853	0.958672	-7.14404		0.126231	4.67218	0.592644	0.564425	0.845043	-6.95988		0.0420473	4.67218	0.198196	0.846211	0.929469	-7.16682		0.198036	4.67218	0.928716	0.371348	0.815933	-6.78966		0.113853	4.67218	0.536049	0.601724	0.830395	-6.88656		-0.0841832	4.67218	-0.391763	0.702104	0.895384	-7.14177		0.0417113	4.00905	0.234066	0.818679	0.911137	-6.65382		0.374483	4.00905	2.05838	0.0607685	0.170239	-5.14041		-0.0493742	4.00905	-0.273199	0.78911	0.90041	-6.9925		0.332772	4.00905	1.88622	0.0824326	0.462487	-5.38111		-0.0910855	4.00905	-0.520132	0.611954	0.999648	-6.81894		-0.423857	4.00905	-2.36781	0.0345625	0.264884	-4.65658
ENSSSCG00000022774	NOP53	NOP53	6	53443480	53452019	NOP53	NOP53	NOP53		-0.0162418	7.38003	-0.107897	0.915861	0.992587	-7.31566		-0.00733157	7.38003	-0.0487334	0.961934	0.991556	-7.27292		0.244057	7.38003	1.62339	0.130476	0.366171	-6.02844		0.0089102	7.38003	0.059226	0.953747	0.993474	-7.36578		0.260299	7.38003	1.73141	0.108992	0.42049	-5.72493		0.251388	7.38003	1.67312	0.120159	0.48195	-6.00517		0.0946184	7.92731	0.539117	0.599168	0.786934	-6.62077		0.59743	7.92731	3.45319	0.00444364	0.0509905	-2.7246		0.118745	7.92731	0.683432	0.50666	0.72271	-6.90198		0.502812	7.92731	2.86935	0.0134721	0.228514	-3.74783		0.0241263	7.92731	0.137119	0.893095	0.999648	-7.02369		-0.478686	7.92731	-2.75948	0.0165897	0.189049	-4.05391
ENSSSCG00000022777	SLC35C2	SLC35C2	17	48509578	48525150	SLC35C2	SLC35C2	SLC35C2		0.131484	5.47368	0.741431	0.472699	0.896948	-6.99036		0.244037	5.47368	1.37077	0.195549	0.613538	-6.28765		0.487576	5.47368	2.71395	0.0188229	0.152037	-4.16546		0.112552	5.47368	0.629541	0.5408	0.882096	-7.1069		0.356092	5.47368	1.97396	0.0718683	0.355815	-5.29111		0.243539	5.47368	1.3451	0.203471	0.574258	-6.3893		-0.213937	5.20551	-1.44418	0.173	0.44542	-5.78115		-0.201263	5.20551	-1.35552	0.198963	0.35405	-6.32178		-0.0869809	5.20551	-0.581492	0.571127	0.769315	-6.98504		0.0126743	5.20551	0.0873274	0.931779	0.985484	-7.19236		0.126956	5.20551	0.867753	0.401693	0.999648	-6.69249		0.114282	5.20551	0.779261	0.45016	0.799709	-6.96538
ENSSSCG00000022778	SGF29	SGF29	3	18354798	18387858	SGF29	SGF29	SGF29		-0.125529	3.33727	-0.772215	0.454933	0.890434	-6.66655		0.205113	3.33727	1.22461	0.244226	0.659346	-6.14395		0.102724	3.33727	0.616981	0.548779	0.749123	-6.74373		0.330642	3.33727	1.98183	0.0708858	0.546159	-5.17519		0.228253	3.33727	1.37643	0.193839	0.525282	-5.86139		-0.102389	3.33727	-0.600393	0.559417	0.828316	-6.77895		-0.226699	4.0862	-1.49308	0.159934	0.431853	-5.59847		-0.358484	4.0862	-2.35906	0.0351265	0.126731	-4.6524		-0.288402	4.0862	-1.87408	0.0841993	0.328309	-5.38017		-0.131785	4.0862	-0.91087	0.379395	0.777978	-6.67122		-0.061703	4.0862	-0.420161	0.681417	0.999648	-6.88921		0.0700822	4.0862	0.476767	0.641659	0.889764	-7.06286
ENSSSCG00000022780	UGCG	UGCG	1	252651879	252688550	UGCG	UGCG	UGCG		0.0703033	2.82327	0.45164	0.659586	0.940483	-6.81231		0.116717	2.82327	0.742302	0.47219	0.802328	-6.5742		0.232959	2.82327	1.46727	0.168027	0.413103	-5.83003		0.0464136	2.82327	0.292487	0.774912	0.959455	-6.90093		0.162656	2.82327	1.01542	0.329951	0.650639	-6.20714		0.116242	2.82327	0.719083	0.485863	0.788246	-6.64993		-0.174766	3.48384	-0.750802	0.46651	0.699383	-6.26843		-0.771635	3.48384	-3.36974	0.00520528	0.0537028	-2.68612		0.0480602	3.48384	0.200257	0.844463	0.929717	-6.87069		-0.596869	3.48384	-2.74195	0.0171488	0.248721	-3.84124		0.222827	3.48384	0.968644	0.35088	0.999648	-6.35016		0.819696	3.48384	3.62475	0.00321328	0.0879066	-2.24162
ENSSSCG00000022784	PLEKHO1	PLEKHO1	4	98923996	98934371	PLEKHO1	PLEKHO1	PLEKHO1		-0.508301	6.93505	-1.33522	0.206589	0.808147	-6.42801		-0.185076	6.93505	-0.485711	0.635923	0.87809	-7.14906		-0.709829	6.93505	-1.86392	0.086983	0.300599	-5.66885		0.323225	6.93505	0.849024	0.412492	0.832901	-6.99171		-0.201528	6.93505	-0.529661	0.606011	0.832708	-7.01712		-0.524753	6.93505	-1.37788	0.193402	0.565188	-6.41148		0.173845	2.43992	0.723568	0.482499	0.709701	-6.15452		-0.153446	2.43992	-0.642943	0.531744	0.681502	-6.64486		0.273287	2.43992	1.10688	0.288951	0.547309	-6.13561		-0.327291	2.43992	-1.4124	0.181962	0.611942	-5.83595		0.0994425	2.43992	0.413387	0.686245	0.999648	-6.59241		0.426733	2.43992	1.78579	0.0981144	0.433624	-5.37274
ENSSSCG00000022785	GSG1L	GSG1L	3	18904299	19142550	GSG1L	GSG1L	GSG1L		1.948	-6.27302	1.49213	0.161492	0.781258	-4.51833		0.297936	-6.27302	0.23794	0.815943	0.94572	-5.34734		1.01753	-6.27302	0.801367	0.438505	0.672342	-5.12211		-1.65007	-6.27302	-1.24756	0.236	0.725864	-4.77542		-0.930476	-6.27302	-0.69541	0.500049	0.772592	-5.05281		0.719592	-6.27302	0.558661	0.586671	0.843228	-5.28388
ENSSSCG00000022786	MOGS	MOGS	3	68578218	68581990	MOGS	MOGS	MOGS		0.33954	5.31535	2.79554	0.0161825	0.471817	-4.04679		0.270085	5.31535	2.22564	0.0459776	0.408298	-5.00718		0.244312	5.31535	2.01341	0.0670658	0.269172	-5.39618		-0.0694558	5.31535	-0.567519	0.580828	0.897472	-7.15336		-0.0952286	5.31535	-0.778165	0.451548	0.742557	-6.80355		-0.0257728	5.31535	-0.210784	0.836594	0.946292	-7.29491		-0.361812	5.73153	-1.23903	0.237834	0.513422	-6.06755		-0.350021	5.73153	-1.19858	0.252664	0.415883	-6.54505		-0.38422	5.73153	-1.31498	0.21186	0.470144	-6.33455		0.0117904	5.73153	0.0408712	0.968037	0.99438	-7.21818		-0.0224086	5.73153	-0.0776348	0.939333	0.999648	-7.1111		-0.0341989	5.73153	-0.118476	0.907552	0.977919	-7.30873
ENSSSCG00000022787	RABIF	RABIF	10	24860358	24902093	RABIF	RABIF	RABIF		0.176946	5.49448	1.05731	0.311197	0.843191	-6.72745		0.0595355	5.49448	0.355904	0.728093	0.915681	-7.18795		0.127514	5.49448	0.761692	0.460958	0.689348	-6.98742		-0.11741	5.49448	-0.699553	0.497548	0.868625	-7.08729		-0.0494321	5.49448	-0.294303	0.773557	0.916628	-7.09537		0.067978	5.49448	0.404896	0.692681	0.891487	-7.25099		-0.327959	5.928	-2.39335	0.0329648	0.316382	-4.33302		-0.0990757	5.928	-0.723619	0.482468	0.637945	-7.00909		-0.152297	5.928	-1.11189	0.286873	0.544999	-6.58027		0.228883	5.928	1.6795	0.117569	0.529363	-5.85474		0.175662	5.928	1.28845	0.220657	0.999648	-6.28019		-0.053221	5.928	-0.390693	0.702525	0.912568	-7.23732
ENSSSCG00000022788	PPA2	PPA2	8	116249569	116334013	PPA2	PPA2	PPA2		0.0608784	4.79848	0.370202	0.717686	0.953178	-7.15153		0.0345777	4.79848	0.209914	0.837258	0.952863	-7.15133		0.0495628	4.79848	0.300296	0.769092	0.887558	-7.16242		-0.0263007	4.79848	-0.158852	0.876429	0.98117	-7.24973		-0.0113156	4.79848	-0.0682126	0.94674	0.984487	-7.05564		0.0149851	4.79848	0.0901861	0.929628	0.983676	-7.24851		0.36489	5.95587	2.12829	0.0535821	0.327463	-4.79318		0.632257	5.95587	3.68595	0.00286363	0.0432692	-2.34544		0.384285	5.95587	2.24028	0.0437067	0.270351	-4.95332		0.267367	5.95587	1.55943	0.143556	0.566701	-6.02935		0.0193948	5.95587	0.113119	0.911712	0.999648	-7.1115		-0.247972	5.95587	-1.44557	0.172615	0.555862	-6.28127
ENSSSCG00000022790	SNX2	SNX2	2	126271217	126334119	SNX2	SNX2	SNX2		-0.17122	5.88456	-1.79834	0.0973172	0.722986	-5.77291		-0.219363	5.88456	-2.30352	0.0399497	0.388651	-4.90159		-0.12903	5.88456	-1.35378	0.200765	0.451542	-6.38535		-0.0481424	5.88456	-0.506023	0.622012	0.909687	-7.22558		0.0421904	5.88456	0.443079	0.665594	0.864008	-7.05309		0.0903328	5.88456	0.948477	0.361604	0.706754	-6.88639		0.299305	6.15676	1.11431	0.285872	0.555587	-6.22412		0.208371	6.15676	0.776237	0.45188	0.61065	-6.9761		0.304801	6.15676	1.13514	0.277371	0.536884	-6.56244		-0.0909343	6.15676	-0.338588	0.740475	0.937682	-7.16181		0.00549568	6.15676	0.0204569	0.983998	0.999648	-7.11836		0.0964299	6.15676	0.359167	0.725395	0.921171	-7.25225
ENSSSCG00000022794			7	120627411	120654587					-0.363213	1.4704	-0.673308	0.513515	0.904124	-6.3681		-0.343914	1.4704	-0.629452	0.540857	0.834221	-6.33781		-0.233272	1.4704	-0.426367	0.677392	0.834601	-6.48463		0.0192999	1.4704	0.0362637	0.971669	0.994175	-6.66189		0.129941	1.4704	0.243789	0.811513	0.933218	-6.42934		0.110642	1.4704	0.20484	0.841132	0.948198	-6.61894		0.189327	0.268649	0.41495	0.68513	0.837133	-5.96132		0.410853	0.268649	0.879669	0.395444	0.558657	-6.0534		0.406265	0.268649	0.85607	0.407884	0.64864	-5.99045		0.221526	0.268649	0.493837	0.629885	0.896541	-6.29355		0.216939	0.268649	0.474835	0.642998	0.999648	-6.1844		-0.00458731	0.268649	-0.00980975	0.992326	0.998953	-6.47571
ENSSSCG00000022797	PPP1R3B	PPP1R3B	15	56002378	56013483	PPP1R3B	PPP1R3B	PPP1R3B		-0.188607	5.22932	-0.586385	0.568487	0.918721	-7.09095		-0.482735	5.22932	-1.50576	0.158	0.577597	-6.11008		-0.362611	5.22932	-1.13016	0.280502	0.534757	-6.61151		-0.294128	5.22932	-0.922416	0.374492	0.816519	-6.88415		-0.174004	5.22932	-0.545248	0.595576	0.827392	-6.96521		0.120124	5.22932	0.377683	0.712264	0.898853	-7.24665		0.0501391	3.87632	0.183194	0.85755	0.930869	-6.7211		1.14798	3.87632	3.96569	0.00169745	0.0365065	-1.6586		0.153365	3.87632	0.551826	0.590684	0.783553	-6.92635		1.09784	3.87632	3.8653	0.00204633	0.10773	-1.80336		0.103225	3.87632	0.379703	0.710465	0.999648	-6.93115		-0.994611	3.87632	-3.4549	0.00442925	0.100248	-2.65587
ENSSSCG00000022801	S100PBP	S100PBP	6	89119074	89160045	S100PBP	S100PBP	S100PBP		-0.00569207	3.7954	-0.0303556	0.976283	0.998081	-7.04492		0.214039	3.7954	1.12221	0.283733	0.689556	-6.33749		0.0519347	3.7954	0.275086	0.787931	0.898112	-6.98763		0.219731	3.7954	1.14552	0.274335	0.759042	-6.39841		0.0576267	3.7954	0.30344	0.766753	0.912817	-6.82594		-0.162104	3.7954	-0.83979	0.41745	0.742301	-6.68637		0.372083	3.69803	2.05372	0.0612774	0.333244	-4.73481		0.579663	3.69803	3.13972	0.00805884	0.0633859	-3.18227		0.203164	3.69803	1.10612	0.289269	0.547429	-6.38717		0.20758	3.69803	1.1412	0.274931	0.702879	-6.36077		-0.168919	3.69803	-0.933721	0.367931	0.999648	-6.47516		-0.376499	3.69803	-2.04209	0.062567	0.356124	-5.17846
ENSSSCG00000022804	RHOJ		1	194760939	194844356	RHOJ	RHOJ	RHOJ		-0.852348	4.30205	-1.61811	0.131615	0.757638	-5.85767		-0.784777	4.30205	-1.47932	0.16483	0.582961	-5.99584		-1.55924	4.30205	-3.00198	0.0110303	0.119197	-3.52447		0.0675708	4.30205	0.134256	0.895427	0.98502	-7.21234		-0.706892	4.30205	-1.44098	0.175182	0.504456	-6.01534		-0.774463	4.30205	-1.56449	0.143689	0.513852	-6.03191		2.50198	-5.8632	2.25875	0.042253	0.320198	-3.68083		3.43532	-5.8632	3.04046	0.00973328	0.0680462	-2.53512		1.75806	-5.8632	1.59648	0.135052	0.389871	-4.43941		0.933331	-5.8632	0.778845	0.450397	0.823244	-5.12787		-0.743921	-5.8632	-0.633765	0.537527	0.999648	-5.15224		-1.67725	-5.8632	-1.40585	0.183855	0.569897	-4.65746
ENSSSCG00000022806	LIN7C	LIN7C	2	32734691	32856322	LIN7C	LIN7C	LIN7C		-0.127061	6.02331	-0.88192	0.395149	0.871072	-6.91438		-0.283507	6.02331	-1.96874	0.0725266	0.466188	-5.46355		-0.0606909	6.02331	-0.420915	0.68126	0.837193	-7.21463		-0.156445	6.02331	-1.0869	0.29844	0.772186	-6.75906		0.0663705	6.02331	0.460519	0.653381	0.858226	-7.04893		0.222816	6.02331	1.54678	0.147883	0.518007	-6.18265		0.592479	6.97548	2.36124	0.0349852	0.317879	-4.37069		0.496688	6.97548	1.98251	0.0695722	0.183985	-5.42907		0.651173	6.97548	2.61313	0.0218639	0.22906	-4.27388		-0.095791	6.97548	-0.381532	0.70914	0.925067	-7.11707		0.0586941	6.97548	0.235026	0.817951	0.999648	-7.06633		0.154485	6.97548	0.619561	0.546545	0.847031	-7.09628
ENSSSCG00000022807	ssc-mir-486-2		17	10758818	10758899	MIR486-1	MIR486-1	MIR486-1
ENSSSCG00000022813	ABCC12	ABCC12	6	36557429	36649396	ABCC12		ABCC12
ENSSSCG00000022815	PYGB	PYGB	17	30940452	30995695	PYGB	PYGB	PYGB		-0.0118931	6.29957	-0.0622081	0.951422	0.996733	-7.32231		-0.21047	6.29957	-1.10173	0.292196	0.693384	-6.65361		-0.0140204	6.29957	-0.0733634	0.942726	0.97479	-7.31136		-0.198577	6.29957	-1.03899	0.319298	0.783245	-6.81222		-0.00212731	6.29957	-0.0111262	0.991306	0.997223	-7.16592		0.196449	6.29957	1.02826	0.324117	0.680002	-6.81674		-0.301565	6.81918	-1.51877	0.153414	0.425367	-5.70435		-0.14375	6.81918	-0.727964	0.479895	0.635464	-6.9957		-0.219928	6.81918	-1.11704	0.284745	0.542996	-6.56789		0.157815	6.81918	0.790258	0.443941	0.819864	-6.86759		0.0816377	6.81918	0.409968	0.688688	0.999648	-7.00382		-0.0761773	6.81918	-0.384639	0.706894	0.91423	-7.22167
ENSSSCG00000022820			3	59189177	59264049		VAMP8	VAMP8		-0.0418586	5.42173	-0.183448	0.857511	0.982179	-7.27624		0.32243	5.42173	1.40099	0.186554	0.604761	-6.25822		0.410556	5.42173	1.77886	0.100593	0.323299	-5.75933		0.364289	5.42173	1.5817	0.139713	0.633808	-6.10506		0.452414	5.42173	1.95879	0.0737975	0.359717	-5.33393		0.0881254	5.42173	0.37842	0.71173	0.898843	-7.23555		0.552195	5.13053	3.0307	0.00991559	0.295696	-3.15746		0.615398	5.13053	3.36444	0.0052578	0.0538459	-2.92532		0.717908	5.13053	3.88743	0.00196358	0.135949	-1.85904		0.0632023	5.13053	0.346412	0.734728	0.935509	-7.1274		0.165713	5.13053	0.899528	0.385177	0.999648	-6.65761		0.10251	5.13053	0.554367	0.588996	0.866359	-7.11286
ENSSSCG00000022823	MCM5	MCM5	AEMK02000361.1	1966365	1985961	MCM5	MCM5	MCM5		0.434237	5.13602	2.00934	0.067548	0.667252	-5.39415		1.12989	5.13602	5.0788	0.000271513	0.0726343	0.187361		0.576553	5.13602	2.65337	0.0210534	0.159267	-4.27099		0.695652	5.13602	3.10023	0.00918981	0.352151	-3.4771		0.142316	5.13602	0.648894	0.528635	0.790377	-6.8733		-0.553336	5.13602	-2.45422	0.0303649	0.305948	-4.63676		-0.242007	6.65053	-0.859303	0.406165	0.655576	-6.46263		-0.366797	6.65053	-1.30303	0.215785	0.373264	-6.4262		-0.577197	6.65053	-2.05231	0.0614327	0.296989	-5.26194		-0.12479	6.65053	-0.441812	0.666085	0.908375	-7.10556		-0.33519	6.65053	-1.18777	0.25675	0.999648	-6.38959		-0.2104	6.65053	-0.745927	0.469348	0.809237	-7.01621
ENSSSCG00000022828	PNN		1	169725287	169756235	PNN	PNN	PNN		0.116036	7.1673	0.93762	0.366935	0.86328	-6.86805		0.230458	7.1673	1.8629	0.0871364	0.488591	-5.63533		0.119419	7.1673	0.965214	0.353494	0.601861	-6.83152		0.114422	7.1673	0.925263	0.373069	0.816218	-6.92535		0.00338276	7.1673	0.0273514	0.978629	0.994214	-7.16749		-0.11104	7.1673	-0.898152	0.386778	0.725036	-6.9437		-0.0595229	6.92017	-0.314747	0.758085	0.878462	-6.78091		-0.0761948	6.92017	-0.403853	0.693066	0.8071	-7.18443		-0.255386	6.92017	-1.35623	0.198742	0.457576	-6.28113		-0.0166719	6.92017	-0.0876815	0.931503	0.985446	-7.19094		-0.195863	6.92017	-1.03203	0.321389	0.999648	-6.54494		-0.179191	6.92017	-0.946373	0.361688	0.739074	-6.83233
ENSSSCG00000022829	U6		14	140432596	140432698			U6
ENSSSCG00000022830	KANSL1L	KANSL1L	15	112763186	112916642	KANSL1L	KANSL1L	KANSL1L		-0.193147	1.40583	-0.657001	0.523586	0.907273	-6.36198		-0.507784	1.40583	-1.73769	0.107845	0.516961	-5.11976		-0.445336	1.40583	-1.52636	0.152846	0.396025	-5.45468		-0.314637	1.40583	-1.09172	0.2964	0.771296	-6.04646		-0.252189	1.40583	-0.876469	0.397988	0.702901	-6.05943		0.0624479	1.40583	0.218449	0.830751	0.943714	-6.62724		0.308335	0.852783	1.11552	0.285374	0.555178	-5.55802		0.66002	0.852783	2.31663	0.0379885	0.13225	-4.20849		0.30535	0.852783	1.07898	0.300741	0.558731	-5.9157		0.351684	0.852783	1.25811	0.231083	0.663481	-5.73082		-0.00298534	0.852783	-0.0107567	0.991585	0.999648	-6.42182		-0.35467	0.852783	-1.24032	0.237374	0.631081	-5.8233
ENSSSCG00000022833	FGF16	FGF16	X	61551780	61561230	FGF16	FGF16	FGF16
ENSSSCG00000022837	TMUB2	TMUB2	12	19019661	19024147	TMUB2	TMUB2	TMUB2		-0.00723374	5.07973	-0.0790718	0.938279	0.994785	-7.27196		0.0268019	5.07973	0.29239	0.774984	0.933935	-7.17915		0.0677411	5.07973	0.737844	0.474797	0.700158	-6.97429		0.0340357	5.07973	0.370515	0.717459	0.942197	-7.24275		0.0749748	5.07973	0.814907	0.431008	0.728424	-6.76367		0.0409392	5.07973	0.444106	0.664872	0.877495	-7.2005		-0.204036	4.34103	-1.40133	0.185173	0.460349	-5.75794		-0.158507	4.34103	-1.08226	0.299336	0.464156	-6.55628		-0.147661	4.34103	-0.997815	0.337076	0.595575	-6.5623		0.0455294	4.34103	0.32354	0.751573	0.941208	-7.07214		0.0563754	4.34103	0.39588	0.69879	0.999648	-6.92881		0.010846	4.34103	0.0756818	0.940856	0.987151	-7.20455
ENSSSCG00000022839	IFFO2	IFFO2	6	77406372	77456229	IFFO2		IFFO2		-0.150644	3.49917	-0.731422	0.478567	0.897318	-6.72124		-0.519435	3.49917	-2.57722	0.0242276	0.329597	-4.14324		-0.155577	3.49917	-0.751329	0.46694	0.69406	-6.69036		-0.368791	3.49917	-1.83737	0.0910414	0.573637	-5.47457		-0.00493254	3.49917	-0.0239105	0.981317	0.995057	-6.8429		0.363859	3.49917	1.80219	0.0966815	0.44611	-5.51606		-0.349262	4.18445	-1.01913	0.327239	0.592675	-6.12627		-0.861101	4.18445	-2.53684	0.0252288	0.106487	-4.31561		-0.465585	4.18445	-1.34048	0.20367	0.462552	-6.10695		-0.511839	4.18445	-1.59957	0.134362	0.552124	-5.84167		-0.116322	4.18445	-0.353482	0.729549	0.999648	-6.89121		0.395516	4.18445	1.2153	0.246451	0.641335	-6.42126
ENSSSCG00000022842			3	64878846	64880270	RPL7A		RPL7A		-2.10031	4.17991	-16.1863	1.63113e-09	1.0579e-05	12.3666		0.12302	4.17991	0.875403	0.398545	0.762548	-6.61027		0.316741	4.17991	2.21755	0.0466519	0.225981	-4.81895		2.22333	4.17991	16.7274	1.11666e-09	1.64419e-05	12.7363		2.41705	4.17991	17.8302	5.33673e-10	1.03837e-05	13.172		0.19372	4.17991	1.33294	0.207317	0.578175	-6.17174		-1.32564	5.00317	-3.08153	0.00900199	0.295167	-3.03244		0.942507	5.00317	2.10767	0.055615	0.161827	-5.14727		0.550077	5.00317	1.2375	0.238382	0.496151	-6.34825		2.26814	5.00317	5.17385	0.000195545	0.0322219	0.529291		1.87571	5.00317	4.3063	0.000906874	0.173981	-0.956139		-0.39243	5.00317	-0.868059	0.401532	0.770285	-6.81355
ENSSSCG00000022845	PJA2	PJA2	2	114319988	114675691	PJA2	PJA2	PJA2		-0.357245	6.50243	-2.56591	0.0247374	0.53478	-4.49847		-0.314078	6.50243	-2.25511	0.0436013	0.401993	-4.99393		-0.356025	6.50243	-2.55701	0.0251456	0.170701	-4.50407		0.0431666	6.50243	0.310183	0.761745	0.956096	-7.32015		0.00121977	6.50243	0.00876741	0.993149	0.997404	-7.1686		-0.0419469	6.50243	-0.301402	0.768269	0.92233	-7.31609		0.197664	6.7939	1.0734	0.303142	0.572619	-6.25269		0.287039	6.7939	1.56445	0.142376	0.28751	-6.0789		0.32605	6.7939	1.78211	0.0987369	0.34649	-5.69205		0.0893751	6.7939	0.484333	0.636428	0.8983	-7.08083		0.128386	6.7939	0.697668	0.49801	0.999648	-6.84819		0.0390107	6.7939	0.212767	0.834899	0.955844	-7.28548
ENSSSCG00000022846	SLC4A3	SLC4A3	15	121630316	121643539	SLC4A3		SLC4A3		-0.201854	2.49448	-0.397299	0.698126	0.94903	-6.6937		0.0467153	2.49448	0.0896866	0.930016	0.983021	-6.70084		-0.13148	2.49448	-0.255928	0.802343	0.905991	-6.72126		0.24857	2.49448	0.483285	0.637595	0.915483	-6.68644		0.0703741	2.49448	0.138814	0.8919	0.964522	-6.61268		-0.178196	2.49448	-0.34279	0.737688	0.910034	-6.73033		-0.721536	-0.447695	-1.41704	0.18063	0.455368	-4.86941		-0.710989	-0.447695	-1.38863	0.188913	0.343701	-5.25349		0.628647	-0.447695	1.14669	0.272738	0.532103	-5.40903		0.010547	-0.447695	0.0216839	0.983038	0.997214	-6.16089		1.35018	-0.447695	2.56219	0.0240584	0.781345	-3.34885		1.33964	-0.447695	2.52976	0.0255654	0.230452	-3.52506
ENSSSCG00000022849	IL2RA	IL2RA	10	64948552	65001173	IL2RA	IL2RA	IL2RA		0.00513638	2.65474	0.0176186	0.986233	0.99842	-6.87696		-0.0120081	2.65474	-0.0410117	0.967961	0.99313	-6.82395		-0.0146882	2.65474	-0.0500502	0.960906	0.983863	-6.85879		-0.0171445	2.65474	-0.0584948	0.954318	0.993474	-6.9149		-0.0198246	2.65474	-0.0674846	0.947308	0.984708	-6.71		-0.00268006	2.65474	-0.00908479	0.992901	0.999114	-6.90341
ENSSSCG00000022853	OR51M1	OR51M1	9	4903257	4904306	OR51M1	OR51M1	OR51M1
ENSSSCG00000022857			13	205642374	205644334		TFF3	TFF3		-0.0920085	6.45189	-0.329618	0.747373	0.960669	-7.25898		1.05411	6.45189	3.75094	0.00276796	0.181334	-2.25627		0.693041	6.45189	2.47621	0.0291665	0.181482	-4.63609		1.14612	6.45189	4.07405	0.00154354	0.164188	-1.74642		0.785049	6.45189	2.80196	0.0159911	0.206274	-3.90906		-0.361073	6.45189	-1.28017	0.224688	0.594376	-6.51677		-0.150296	7.24602	-0.477083	0.64144	0.812675	-6.67917		0.648856	7.24602	2.09741	0.0566531	0.163484	-5.22759		0.326665	7.24602	1.05557	0.310911	0.569813	-6.60864		0.799153	7.24602	2.53939	0.0251086	0.296276	-4.37585		0.476962	7.24602	1.5151	0.154331	0.999648	-5.93348		-0.322191	7.24602	-1.04227	0.316798	0.702574	-6.72311
ENSSSCG00000022864	EIF6	EIF6	17	38609945	38643932	EIF6	EIF6	EIF6		-0.103398	6.31432	-0.775805	0.452889	0.889187	-7.0082		-0.100198	6.31432	-0.751964	0.466572	0.799201	-6.97898		0.141962	6.31432	1.06419	0.308195	0.560747	-6.72998		0.00320051	6.31432	0.0240138	0.981236	0.995636	-7.36978		0.245361	6.31432	1.83889	0.090804	0.392007	-5.56252		0.24216	6.31432	1.81532	0.0945403	0.443934	-5.79219		0.169364	6.99436	1.47089	0.165757	0.438278	-5.77015		0.0340843	6.99436	0.296223	0.771867	0.861417	-7.22378		0.327798	6.99436	2.86887	0.0134846	0.209463	-3.81018		-0.13528	6.99436	-1.16787	0.264401	0.694975	-6.50065		0.158434	6.99436	1.37714	0.192351	0.999648	-6.1515		0.293713	6.99436	2.55484	0.0243925	0.225076	-4.47684
ENSSSCG00000022865	GRM8	GRM8	18	20950532	21758170	GRM8		GRM8		-0.100477	-4.22403	-0.119911	0.906539	0.991336	-5.64104		0.0233202	-4.22403	0.0279856	0.978134	0.994993	-5.60996		0.383266	-4.22403	0.442916	0.665709	0.82675	-5.51907		0.123797	-4.22403	0.146371	0.88606	0.982917	-5.66938		0.483743	-4.22403	0.551771	0.591237	0.825288	-5.33889		0.359946	-4.22403	0.412512	0.687241	0.888187	-5.56578		0.782202	-5.36307	0.682616	0.507159	0.726068	-5.29678		4.17852	-5.36307	3.17589	0.00752303	0.0617661	-2.2687		1.1025	-5.36307	0.870678	0.400153	0.644276	-5.37998		3.39632	-5.36307	2.69557	0.0187189	0.258386	-3.02888		0.320297	-5.36307	0.266003	0.794523	0.999648	-5.65528		-3.07602	-5.36307	-2.26552	0.0417317	0.289295	-3.70163
ENSSSCG00000022866	NXF1	NXF1	2	8937776	8981985	NXF1	NXF1	NXF1		0.02726	5.61353	0.261838	0.797889	0.969644	-7.26721		0.228615	5.61353	2.18778	0.0492113	0.414847	-5.0831		0.213941	5.61353	2.04644	0.0632769	0.262533	-5.354		0.201355	5.61353	1.92328	0.0785022	0.557045	-5.60542		0.186681	5.61353	1.78232	0.100004	0.405876	-5.62385		-0.0146736	5.61353	-0.139588	0.891302	0.968501	-7.32223		-0.0255178	5.78016	-0.269626	0.791797	0.897374	-6.81123		0.108224	5.78016	1.14312	0.274163	0.43882	-6.61756		0.0313005	5.78016	0.330314	0.74657	0.87515	-7.15495		0.133742	5.78016	1.41912	0.180034	0.609448	-6.21854		0.0568182	5.78016	0.602338	0.557594	0.999648	-6.92429		-0.0769235	5.78016	-0.815193	0.430045	0.788523	-6.96979
ENSSSCG00000022868	KCTD4	KCTD4	11	22056746	22076409	KCTD4	KCTD4	KCTD4		-0.723476	-3.01264	-0.662111	0.520418	0.907154	-5.49111		-1.5777	-3.01264	-1.47483	0.166016	0.584201	-4.726		-2.65335	-3.01264	-2.58688	0.0238003	0.167055	-3.21825		-0.854223	-3.01264	-0.842666	0.415901	0.834505	-5.46701		-1.92987	-3.01264	-2.00524	0.068036	0.348087	-4.04039		-1.07565	-3.01264	-1.1562	0.27011	0.636879	-5.24786
ENSSSCG00000022869	BCAP29	BCAP29	9	107273693	107351981	BCAP29	BCAP29	BCAP29		-0.628661	5.26246	-3.18548	0.00784438	0.369127	-3.31194		-0.851025	5.26246	-4.32086	0.000995461	0.142087	-1.17633		-0.449091	5.26246	-2.2622	0.0430472	0.218064	-4.95734		-0.222364	5.26246	-1.14887	0.273003	0.757961	-6.65802		0.179569	5.26246	0.920013	0.375697	0.686056	-6.68146		0.401933	5.26246	2.06357	0.0613908	0.386685	-5.35606		0.304095	4.99582	1.64883	0.123782	0.39451	-5.50445		0.251045	4.99582	1.35892	0.19791	0.352799	-6.32455		0.546997	4.99582	2.91841	0.0122742	0.203542	-3.67767		-0.0530491	4.99582	-0.289502	0.776888	0.949953	-7.14425		0.242903	4.99582	1.30602	0.2148	0.999648	-6.21338		0.295952	4.99582	1.58866	0.136808	0.499764	-6.03531
ENSSSCG00000022874	DNAJA3	DNAJA3	3	37883238	37919224	DNAJA3	DNAJA3	DNAJA3		0.134482	5.69447	1.44389	0.174375	0.788605	-6.27304		-0.0394339	5.69447	-0.424299	0.678858	0.896291	-7.16683		0.168388	5.69447	1.80606	0.096046	0.316044	-5.74282		-0.173916	5.69447	-1.8655	0.0867473	0.566483	-5.70592		0.0339062	5.69447	0.36255	0.723249	0.892348	-7.07657		0.207822	5.69447	2.22688	0.0458751	0.353083	-5.10834		-0.260035	6.4354	-1.87751	0.0836977	0.353719	-5.19337		-0.263991	6.4354	-1.90841	0.0792901	0.198683	-5.5692		-0.299107	6.4354	-2.16478	0.0501547	0.278641	-5.0796		-0.0039558	6.4354	-0.0285735	0.977651	0.996581	-7.21713		-0.0390718	6.4354	-0.282549	0.782093	0.999648	-7.07188		-0.035116	6.4354	-0.254257	0.803383	0.948615	-7.28313
ENSSSCG00000022882	EXOC1L	EXOC1L	8	55139767	55156693	EXOC1L	EXOC1L	EXOC1L
ENSSSCG00000022891	MYMK	MYMK	1	273101674	273111727	MYMK	MYMK	MYMK		-0.0268365	-6.39969	-0.024292	0.981019	0.998122	-5.32705		-0.117973	-6.39969	-0.106589	0.916877	0.979627	-5.28439		-3.78921	-6.39969	-3.73241	0.00286314	0.0614879	-1.77075		-0.091137	-6.39969	-0.0824834	0.935623	0.991656	-5.35951		-3.76238	-6.39969	-3.71462	0.00295758	0.105891	-1.98613		-3.67124	-6.39969	-3.61547	0.003546	0.130758	-1.86077
ENSSSCG00000022895	CRYBG3	CRYBG3	13	162355469	162478720	CRYBG3	CRYBG3	CRYBG3		-0.512433	3.64277	-1.85065	0.0889897	0.708272	-5.40956		-0.939086	3.64277	-3.47955	0.00455257	0.210458	-2.52317		-1.50158	3.64277	-5.6663	0.0001047	0.0118906	1.27519		-0.426652	3.64277	-1.63271	0.128486	0.619554	-5.8349		-0.989152	3.64277	-3.86389	0.00225423	0.0919508	-1.76646		-0.562499	3.64277	-2.27384	0.0421523	0.342589	-4.86463		0.515513	3.44292	3.05064	0.00954675	0.295696	-2.95489		0.0999991	3.44292	0.599277	0.55957	0.704992	-6.89023		0.34804	3.44292	2.03015	0.063916	0.30083	-5.07618		-0.415514	3.44292	-2.51547	0.026258	0.30089	-4.2799		-0.167472	3.44292	-0.985921	0.342656	0.999648	-6.39002		0.248041	3.44292	1.47843	0.163758	0.542065	-6.02366
ENSSSCG00000022896	CRMP1	CRMP1	8	4734200	4805645	CRMP1	CRMP1	CRMP1		0.319413	-0.675948	0.535957	0.601785	0.926244	-6.10228		-0.199913	-0.675948	-0.341384	0.73872	0.920774	-6.16017		-1.44361	-0.675948	-2.75425	0.0174696	0.147234	-3.29849		-0.519326	-0.675948	-0.845415	0.414425	0.833519	-5.90255		-1.76302	-0.675948	-3.14164	0.0085095	0.161531	-2.48606		-1.2437	-0.675948	-2.26546	0.0427947	0.345071	-4.13254
ENSSSCG00000022900	SUPT16H	SUPT16H	7	77781316	77814505	SUPT16H	SUPT16H	SUPT16H		-0.0469675	6.46815	-0.36875	0.71874	0.953251	-7.25322		0.15254	6.46815	1.19717	0.254365	0.665749	-6.54772		0.0394061	6.46815	0.309381	0.76234	0.883802	-7.2642		0.199508	6.46815	1.56544	0.143467	0.639838	-6.16798		0.0863735	6.46815	0.677981	0.51065	0.778593	-6.9247		-0.113134	6.46815	-0.8877	0.392154	0.728415	-6.95208		-0.0795688	7.49886	-0.798518	0.439306	0.681241	-6.47684		0.0164433	7.49886	0.165944	0.870824	0.923447	-7.23455		-0.127115	7.49886	-1.28602	0.221481	0.480033	-6.34719		0.0960121	7.49886	0.955884	0.357044	0.766259	-6.69409		-0.0475466	7.49886	-0.474488	0.643239	0.999648	-6.94589		-0.143559	7.49886	-1.44051	0.174014	0.556964	-6.24138
ENSSSCG00000022901	KLHDC3	KLHDC3	7	38080366	38087166	KLHDC3	KLHDC3	KLHDC3		-0.11842	5.58153	-0.562088	0.584406	0.922206	-7.12893		-0.190309	5.58153	-0.902546	0.384532	0.755209	-6.82321		-0.336019	5.58153	-1.5978	0.13608	0.373496	-6.04092		-0.0718897	5.58153	-0.341403	0.738706	0.949461	-7.28017		-0.217599	5.58153	-1.03613	0.32058	0.644163	-6.58856		-0.145709	5.58153	-0.693215	0.501377	0.797811	-7.08351		0.13415	5.80533	1.24831	0.234529	0.510705	-6.06676		0.252594	5.80533	2.34784	0.0358626	0.128245	-4.83008		0.157706	5.80533	1.46376	0.167664	0.423041	-6.15066		0.118444	5.80533	1.10599	0.289321	0.71433	-6.59432		0.0235564	5.80533	0.219641	0.829655	0.999648	-7.08939		-0.0948878	5.80533	-0.883737	0.393326	0.763813	-6.90902
ENSSSCG00000022903	NAPEPLD	NAPEPLD	9	103210748	103262454	NAPEPLD	NAPEPLD	NAPEPLD		-0.142977	4.69387	-0.515406	0.615635	0.931018	-7.07425		-0.0263355	4.69387	-0.0939761	0.92668	0.98241	-7.15271		0.245427	4.69387	0.863511	0.404792	0.646531	-6.79162		0.116641	4.69387	0.418118	0.683249	0.932707	-7.1618		0.388404	4.69387	1.37248	0.195033	0.526903	-6.09783		0.271762	4.69387	0.951249	0.360252	0.705707	-6.75478		0.162019	5.92744	0.805102	0.435634	0.679035	-6.51414		0.358262	5.92744	1.77781	0.0994684	0.229136	-5.77137		0.19021	5.92744	0.942285	0.363697	0.617135	-6.75245		0.196243	5.92744	0.977634	0.346584	0.759342	-6.72648		0.0281911	5.92744	0.1402	0.89071	0.999648	-7.10447		-0.168052	5.92744	-0.834597	0.419428	0.781561	-6.95141
ENSSSCG00000022906			6	58463248	58475197	SIGLEC10	SIGLEC10	SIGLEC10		-0.146187	4.67911	-0.565399	0.582224	0.921315	-7.03742		0.197798	4.67911	0.755962	0.464259	0.79868	-6.84676		0.593985	4.67911	2.21854	0.0465684	0.225981	-4.94386		0.343985	4.67911	1.31525	0.213014	0.707349	-6.37046		0.740172	4.67911	2.76566	0.017104	0.211029	-3.84263		0.396187	4.67911	1.46479	0.168689	0.540612	-6.13789		0.4471	3.19644	2.08058	0.0583944	0.33088	-4.61544		0.103564	3.19644	0.487208	0.634445	0.765553	-6.89842		0.738287	3.19644	3.29936	0.00594931	0.173877	-2.72317		-0.343536	3.19644	-1.63356	0.126981	0.541425	-5.67271		0.291187	3.19644	1.31297	0.212514	0.999648	-5.94932		0.634723	3.19644	2.88994	0.012956	0.166154	-3.59617
ENSSSCG00000022912	NT5C3A	NT5C3A	18	40441102	40483376	NT5C3A	NT5C3A	NT5C3A		-0.231698	5.06746	-1.12703	0.281772	0.834051	-6.61861		0.139209	5.06746	0.669985	0.515558	0.822297	-6.97307		0.551012	5.06746	2.60404	0.0230598	0.164716	-4.33752		0.370907	5.06746	1.7904	0.0986409	0.582107	-5.77563		0.78271	5.06746	3.70931	0.00298644	0.105959	-2.17146		0.411803	5.06746	1.9327	0.0772272	0.418041	-5.52006		0.446971	4.01541	1.75209	0.103946	0.373119	-5.25159		0.790062	4.01541	3.02341	0.0100541	0.0688003	-3.44093		0.727058	4.01541	2.75593	0.0167015	0.214169	-3.86195		0.343091	4.01541	1.32385	0.208981	0.638103	-6.18207		0.280087	4.01541	1.0702	0.304527	0.999648	-6.36118		-0.0630043	4.01541	-0.235483	0.817603	0.951833	-7.0971
ENSSSCG00000022915	DDX27	DDX27	17	50903198	50924813	DDX27	DDX27	DDX27		0.0710781	5.11047	0.638789	0.534967	0.910526	-7.05344		0.10343	5.11047	0.927219	0.372093	0.74856	-6.77164		0.0588159	5.11047	0.527615	0.607388	0.790075	-7.10907		0.0323519	5.11047	0.288859	0.77762	0.959455	-7.26354		-0.0122622	5.11047	-0.109556	0.914573	0.972426	-7.09921		-0.0446141	5.11047	-0.397628	0.697889	0.89405	-7.21501		-0.359238	5.49412	-1.83373	0.0903214	0.359868	-5.23719		-0.538111	5.49412	-2.74691	0.0169888	0.0879265	-4.08751		-0.439387	5.49412	-2.23533	0.0441038	0.27039	-4.92925		-0.178873	5.49412	-0.932455	0.368559	0.772733	-6.76159		-0.0801489	5.49412	-0.416286	0.684178	0.999648	-7.01272		0.0987243	5.49412	0.512789	0.616936	0.879173	-7.1672
ENSSSCG00000022919	KIF5C	KIF5C	15	3190341	3361467	KIF5C	KIF5C	KIF5C		-0.407437	1.07707	-1.06369	0.308412	0.841567	-5.99004		-0.629598	1.07707	-1.62204	0.130766	0.545405	-5.24602		-1.44943	1.07707	-3.93079	0.00199725	0.0514028	-1.36533		-0.22216	1.07707	-0.597295	0.561416	0.889295	-6.44998		-1.04199	1.07707	-2.97645	0.0115661	0.183722	-3.00878		-0.819831	1.07707	-2.30001	0.0402047	0.337267	-4.34318		-0.870793	-3.09149	-0.747024	0.468708	0.700883	-5.24815		1.45194	-3.09149	1.08676	0.297421	0.462445	-5.2093		-0.331204	-3.09149	-0.271313	0.790528	0.901035	-5.73745		2.32273	-3.09149	1.81328	0.0935752	0.486962	-4.33536		0.539589	-3.09149	0.469291	0.646848	0.999648	-5.62934		-1.78314	-3.09149	-1.34593	0.201954	0.589586	-4.96592
ENSSSCG00000022925			5	62963643	63041740		SLC2A14	SLC2A14		-0.232777	5.0184	-1.04752	0.31551	0.843734	-6.68248		-0.510663	5.0184	-2.31235	0.0393158	0.386933	-4.82654		-0.414656	5.0184	-1.87112	0.0859114	0.29846	-5.58605		-0.277886	5.0184	-1.26633	0.229435	0.720804	-6.49448		-0.181879	5.0184	-0.825888	0.424989	0.723632	-6.74216		0.0960077	5.0184	0.438765	0.66863	0.878509	-7.19891		1.74657	-2.97501	2.89714	0.0127801	0.296793	-2.84508		3.4068	-2.97501	4.86797	0.000332153	0.0218929	0.473473		1.03537	-2.97501	1.56011	0.143395	0.398761	-5.19622		1.66023	-2.97501	2.36899	0.0344868	0.330509	-3.90011		-0.711196	-2.97501	-1.06982	0.30469	0.999648	-5.68911		-2.37143	-2.97501	-3.18573	0.00738356	0.125717	-2.48825
ENSSSCG00000022926	SNORA63		13	121396117	121396248	SNORA63E	SNORA63E	SNORA63E
ENSSSCG00000022932	SNW1	SNW1	7	100718036	100749356	SNW1	SNW1	SNW1		-0.152695	5.85388	-1.35013	0.201899	0.805211	-6.40097		-0.155281	5.85388	-1.37228	0.195094	0.613452	-6.32444		-0.0743187	5.85388	-0.65621	0.524078	0.732278	-7.07586		-0.0025854	5.85388	-0.0228646	0.982134	0.995737	-7.36097		0.0783766	5.85388	0.692535	0.501789	0.773856	-6.90372		0.080962	5.85388	0.715007	0.488288	0.790269	-7.08291		0.0382469	6.38738	0.226508	0.824426	0.913683	-6.82511		0.224965	6.38738	1.33565	0.205201	0.36098	-6.3946		0.0590728	6.38738	0.350864	0.731465	0.868377	-7.15417		0.186718	6.38738	1.10559	0.289488	0.714527	-6.59321		0.0208258	6.38738	0.123363	0.903758	0.999648	-7.10734		-0.165892	6.38738	-0.985143	0.343024	0.723176	-6.81774
ENSSSCG00000022933	EFR3B	EFR3B	3	113670752	113758943	EFR3B	EFR3B	EFR3B		0.088451	2.69954	0.194645	0.848929	0.980322	-6.72283		-0.667712	2.69954	-1.53309	0.151194	0.567254	-5.59193		-0.368438	2.69954	-0.828718	0.423447	0.660792	-6.3974		-0.756163	2.69954	-1.71884	0.111319	0.59997	-5.40787		-0.456888	2.69954	-1.0181	0.328724	0.6498	-6.07043		0.299275	2.69954	0.697246	0.49894	0.796565	-6.58216		-0.535656	3.48672	-2.3109	0.038392	0.319543	-4.04451		-0.361431	3.48672	-1.54835	0.146187	0.292978	-5.61999		-0.232137	3.48672	-0.984457	0.343348	0.599395	-6.21173		0.174225	3.48672	0.772754	0.453866	0.824295	-6.44404		0.303519	3.48672	1.33098	0.20669	0.999648	-5.76158		0.129294	3.48672	0.562775	0.583426	0.863884	-6.6662
ENSSSCG00000022935	SLC7A13	SLC7A13	4	50614313	50642340	SLC7A13	SLC7A13	SLC7A13
ENSSSCG00000022940	G3BP2	G3BP2	8	71273126	71363429	G3BP2	G3BP2	G3BP2		-0.158953	6.87924	-0.774351	0.453716	0.889376	-7.01186		-0.171434	6.87924	-0.835099	0.419984	0.7731	-6.91362		-0.229401	6.87924	-1.11756	0.285639	0.540053	-6.67627		-0.0124808	6.87924	-0.0607998	0.95252	0.993474	-7.37057		-0.0704477	6.87924	-0.343209	0.737381	0.898613	-7.10602		-0.0579669	6.87924	-0.282387	0.78246	0.927839	-7.32282		0.0732974	7.48656	0.670883	0.51436	0.730012	-6.5733		0.108773	7.48656	0.999845	0.336129	0.501607	-6.73223		0.0669307	7.48656	0.61792	0.547593	0.752627	-6.98014		0.0354751	7.48656	0.322489	0.752351	0.941286	-7.11344		-0.0063667	7.48656	-0.05812	0.954561	0.999648	-7.06722		-0.0418418	7.48656	-0.383584	0.707657	0.914474	-7.19659
ENSSSCG00000022942	PHF6	PHF6	X	110159873	110303017	PHF6	PHF6	PHF6		-0.15395	4.72629	-0.704615	0.494503	0.900873	-6.96219		0.262372	4.72629	1.18009	0.260837	0.672644	-6.44949		0.331154	4.72629	1.48154	0.164247	0.409039	-6.10589		0.416322	4.72629	1.87489	0.0853554	0.563469	-5.59275		0.485104	4.72629	2.17299	0.0505321	0.308635	-4.9071		0.0687814	4.72629	0.303148	0.76697	0.921681	-7.17567		0.195726	5.28925	1.34705	0.201602	0.480339	-5.92596		0.254282	5.28925	1.74494	0.105223	0.237939	-5.79818		0.140626	5.28925	0.962188	0.353989	0.609404	-6.70897		0.0585557	5.28925	0.405375	0.691975	0.919099	-7.11473		-0.0551002	5.28925	-0.380304	0.710029	0.999648	-7.01811		-0.113656	5.28925	-0.782144	0.448525	0.798831	-6.97336
ENSSSCG00000022945	UCHL1		8	32353246	32367323	UCHL1	UCHL1	UCHL1		0.100999	2.50942	0.194238	0.84924	0.980355	-6.89477		-0.0367921	2.50942	-0.0687595	0.946314	0.987145	-6.83607		-1.06446	2.50942	-2.15664	0.052031	0.239217	-4.84937		-0.137791	2.50942	-0.259016	0.800014	0.964917	-6.90139		-1.16546	2.50942	-2.37966	0.0347916	0.269994	-4.34024		-1.02767	2.50942	-2.02618	0.0655763	0.395667	-5.08407		-0.270129	0.610085	-0.680386	0.508523	0.726877	-5.78802		-0.974711	0.610085	-2.49281	0.0273943	0.111238	-3.80886		-0.866802	0.610085	-2.18448	0.0483912	0.276261	-4.26039		-0.704582	0.610085	-1.96572	0.0716738	0.439424	-4.70231		-0.596673	0.610085	-1.632	0.127313	0.999648	-5.09027		0.107909	0.610085	0.301299	0.768082	0.937254	-6.52207
ENSSSCG00000022947			6	97200922	97235366		AFG3L2	AFG3L2		-0.203583	6.42027	-1.06703	0.306961	0.840933	-6.7395		-0.151404	6.42027	-0.793607	0.44284	0.786593	-6.94692		0.0595615	6.42027	0.312077	0.76034	0.882719	-7.26293		0.0521783	6.42027	0.273509	0.789115	0.963363	-7.33111		0.263144	6.42027	1.37881	0.193123	0.524119	-6.21755		0.210966	6.42027	1.10548	0.29063	0.654643	-6.73635		-0.271097	6.70277	-1.85208	0.0874891	0.356409	-5.22754		-0.571778	6.70277	-3.89899	0.00192172	0.0376962	-1.92997		-0.338346	6.70277	-2.3208	0.037698	0.260229	-4.80757		-0.300682	6.70277	-2.04032	0.0627656	0.419389	-5.27527		-0.0672497	6.70277	-0.458974	0.65404	0.999648	-6.99435		0.233432	6.70277	1.59019	0.136463	0.499585	-6.0687
ENSSSCG00000022948	SLC7A9	SLC7A9	6	42664929	42714267	SLC7A9	SLC7A9	SLC7A9		0.0324821	3.60956	0.0330504	0.974178	0.998081	-6.35927		0.648068	3.60956	0.654073	0.525406	0.827224	-6.08482		1.2373	3.60956	1.24911	0.23545	0.487505	-5.57306		0.615586	3.60956	0.622346	0.545363	0.884039	-6.19688		1.20482	3.60956	1.21839	0.246497	0.579746	-5.47452		0.589232	3.60956	0.591151	0.565392	0.831802	-6.20219		1.50801	-0.00473565	1.00919	0.3318	0.596227	-4.8819		1.84861	-0.00473565	1.2298	0.241156	0.403195	-4.95392		0.344905	-0.00473565	0.23076	0.821192	0.917334	-5.53921		0.340599	-0.00473565	0.226545	0.824397	0.960863	-5.53719		-1.1631	-0.00473565	-0.778031	0.45086	0.999648	-5.21403		-1.5037	-0.00473565	-0.999921	0.336094	0.718313	-5.19224
ENSSSCG00000022951	NFASC	NFASC	9	65502252	65713548	NFASC	NFASC	NFASC		-0.310421	0.410274	-0.66114	0.521019	0.907223	-6.17643		-0.417924	0.410274	-0.88776	0.392123	0.75995	-5.95211		0.192737	0.410274	0.389003	0.704091	0.852383	-6.26117		-0.107503	0.410274	-0.233781	0.819097	0.96825	-6.4383		0.503158	0.410274	1.0355	0.32086	0.644163	-5.68189		0.610661	0.410274	1.25381	0.233796	0.602353	-5.62699		-1.51333	-4.53352	-1.83874	0.0895405	0.359166	-4.14946		1.50207	-4.53352	1.52619	0.151572	0.299508	-4.64955		-0.735251	-4.53352	-0.840081	0.41646	0.655007	-5.36553		3.01539	-4.53352	3.34654	0.00543948	0.159323	-2.01228		0.778075	-4.53352	1.03251	0.321171	0.999648	-5.24238		-2.23732	-4.53352	-2.37367	0.0341892	0.263638	-3.51804
ENSSSCG00000022952	NMD3	NMD3	13	100807843	101002050	NMD3	NMD3	NMD3		-0.0611345	3.8652	-0.468492	0.647832	0.938708	-6.96935		0.0532252	3.8652	0.402814	0.694172	0.903264	-6.93913		-0.135888	3.8652	-1.04016	0.318778	0.571236	-6.51771		0.11436	3.8652	0.865686	0.403644	0.828133	-6.72805		-0.0747534	3.8652	-0.572341	0.57766	0.817302	-6.75422		-0.189113	3.8652	-1.42999	0.178247	0.549957	-6.09569		0.647654	5.73524	2.53209	0.0254542	0.310731	-4.09156		0.252295	5.73524	0.987852	0.341746	0.507054	-6.78447		0.5528	5.73524	2.15528	0.0510265	0.281013	-5.09256		-0.395359	5.73524	-1.54772	0.146337	0.568713	-6.0436		-0.0948548	5.73524	-0.369755	0.717682	0.999648	-7.0391		0.300505	5.73524	1.17313	0.262363	0.657215	-6.61383
ENSSSCG00000022953	PTER	PTER	10	45361713	45440215	PTER	PTER	PTER		0.576683	2.80012	2.31481	0.0391414	0.60957	-4.41912		-0.83365	2.80012	-3.61863	0.00352547	0.19768	-2.10031		-0.2959	2.80012	-1.25355	0.233889	0.486493	-6.03495		-1.41033	2.80012	-5.81671	8.26753e-05	0.0365594	1.65871		-0.872582	2.80012	-3.52598	0.00417952	0.120654	-2.12433		0.53775	2.80012	2.35486	0.0363971	0.327104	-4.46654		1.59341	-1.0295	1.97506	0.0704975	0.339658	-4.07609		-1.63601	-1.0295	-2.48132	0.0279883	0.112458	-3.67589		-0.142976	-1.0295	-0.201487	0.843522	0.929426	-6.10606		-3.22943	-1.0295	-4.25655	0.000993076	0.0802153	-0.497209		-1.73639	-1.0295	-2.18584	0.0482714	0.952302	-3.91562		1.49304	-1.0295	2.3396	0.0364125	0.270148	-3.96384
ENSSSCG00000022955	POLR2B	POLR2B	8	56231771	56285014	POLR2B	POLR2B	POLR2B		-0.0304255	6.56606	-0.336703	0.742158	0.958785	-7.26612		-0.00767665	6.56606	-0.0849563	0.933698	0.9841	-7.2748		-0.0375728	6.56606	-0.415874	0.684846	0.839662	-7.22403		0.0227488	6.56606	0.251721	0.805518	0.965097	-7.33793		-0.00714729	6.56606	-0.0790981	0.938259	0.981899	-7.16531		-0.0298961	6.56606	-0.330867	0.746453	0.913423	-7.30653		-0.0865017	7.28583	-0.800519	0.438188	0.680691	-6.48972		-0.158892	7.28583	-1.47328	0.16512	0.31568	-6.18525		-0.0562058	7.28583	-0.524509	0.608994	0.795634	-7.04968		-0.0723907	7.28583	-0.66366	0.518822	0.853038	-6.94824		0.0302959	7.28583	0.279463	0.784407	0.999648	-7.04075		0.102687	7.28583	0.949034	0.360384	0.737783	-6.81911
ENSSSCG00000022957	PARP4	PARP4	11	359476	442436	PARP4	PARP4	PARP4		0.0832823	6.4482	0.413698	0.686396	0.947178	-7.2331		0.00834621	6.4482	0.0414717	0.967602	0.99313	-7.27582		0.40721	6.4482	2.0218	0.066084	0.26724	-5.41797		-0.074936	6.4482	-0.372257	0.716195	0.941505	-7.29563		0.323928	6.4482	1.6079	0.133845	0.457407	-5.90568		0.398864	6.4482	1.98046	0.0710554	0.406624	-5.53276		-0.317864	6.24454	-1.56225	0.142892	0.413355	-5.65782		-0.531211	6.24454	-2.60928	0.0220224	0.100464	-4.36043		-0.324344	6.24454	-1.59518	0.135342	0.390086	-5.96896		-0.213347	6.24454	-1.05335	0.311887	0.731492	-6.64817		-0.00648021	6.24454	-0.0320357	0.974944	0.999648	-7.11538		0.206867	6.24454	1.02206	0.325902	0.709605	-6.77824
ENSSSCG00000022961	CLMP	CLMP	9	49989767	50093417	CLMP	CLMP	CLMP		-1.07282	4.82745	-1.80125	0.0968351	0.721952	-5.66738		-0.640195	4.82745	-1.0567	0.311465	0.708879	-6.57367		-1.488	4.82745	-2.50603	0.0276146	0.176621	-4.48863		0.432627	4.82745	0.743329	0.471591	0.859072	-6.99041		-0.415177	4.82745	-0.730165	0.479307	0.759689	-6.82084		-0.847804	4.82745	-1.46155	0.169562	0.54129	-6.21861
ENSSSCG00000022963	UNKL	UNKL	3	40445034	40513050	UNKL		UNKL		0.00089944	4.58842	0.00541483	0.995769	0.999949	-7.21279		-0.0318933	4.58842	-0.191718	0.85117	0.958293	-7.14329		-0.273633	4.58842	-1.66118	0.12257	0.355618	-5.87324		-0.0327927	4.58842	-0.196532	0.847484	0.975634	-7.23265		-0.274533	4.58842	-1.66146	0.122513	0.442057	-5.72492		-0.24174	4.58842	-1.46077	0.169772	0.541563	-6.19658		-0.159629	4.12779	-0.853379	0.409319	0.657962	-6.33642		-0.111652	4.12779	-0.592977	0.563649	0.709284	-6.95491		-0.221893	4.12779	-1.17128	0.263077	0.523397	-6.36641		0.0479769	4.12779	0.265967	0.794551	0.954194	-7.0771		-0.0622642	4.12779	-0.342732	0.737428	0.999648	-6.94127		-0.110241	4.12779	-0.602416	0.557543	0.851453	-7.00636
ENSSSCG00000022968	ARFGEF3	ARFGEF3	1	26076294	26255421	ARFGEF3	ARFGEF3	ARFGEF3		0.763049	2.5102	2.2588	0.0433124	0.619672	-4.56689		0.0212758	2.5102	0.0677347	0.947113	0.987566	-6.86024		-0.188156	2.5102	-0.596914	0.561662	0.758496	-6.70853		-0.741773	2.5102	-2.1909	0.0489367	0.511475	-4.72116		-0.951205	2.5102	-2.80187	0.0159937	0.206274	-3.47122		-0.209432	2.5102	-0.662515	0.520168	0.80647	-6.71115		-0.53063	5.96627	-2.84006	0.0142417	0.296793	-3.52541		0.017193	5.96627	0.0919664	0.928165	0.958255	-7.27393		-0.429888	5.96627	-2.29994	0.0391741	0.263229	-4.83855		0.547823	5.96627	2.9545	0.0114611	0.219345	-3.66137		0.100742	5.96627	0.543431	0.596281	0.999648	-6.95754		-0.447081	5.96627	-2.41019	0.0319511	0.254466	-4.74987
ENSSSCG00000022975			13	31995595	32002470	AC104452.1		AC104452.1		0.419648	2.15643	0.924534	0.373433	0.865883	-6.33337		-0.0792507	2.15643	-0.176023	0.863212	0.963156	-6.71831		0.855899	2.15643	1.80724	0.0958523	0.31578	-5.18274		-0.498899	2.15643	-1.08331	0.299964	0.772625	-6.20632		0.436252	2.15643	0.903758	0.383915	0.692363	-6.13829		0.93515	2.15643	1.94999	0.0749379	0.413518	-4.99636		-0.53275	3.43641	-1.69412	0.114705	0.385895	-5.17843		-1.30452	3.43641	-4.23933	0.00102484	0.0313697	-1.04246		-0.623109	3.43641	-1.95622	0.0728877	0.313456	-5.10901		-0.771767	3.43641	-2.71961	0.0178881	0.254291	-3.89864		-0.0903585	3.43641	-0.304378	0.76579	0.999648	-6.81113		0.681408	3.43641	2.35787	0.0352036	0.266338	-4.62255
ENSSSCG00000022980	TBX4		12	36801730	36830430	TBX4	TBX4	TBX4
ENSSSCG00000022982	VPS50	VPS50	9	73074342	73217083	VPS50	VPS50	VPS50		0.202372	4.38567	2.00603	0.0679418	0.667862	-5.31627		0.00785912	4.38567	0.0784567	0.938758	0.985549	-7.13914		0.147363	4.38567	1.45927	0.170176	0.41609	-6.11701		-0.194513	4.38567	-1.91508	0.0796267	0.559336	-5.49899		-0.055009	4.38567	-0.537438	0.600793	0.829994	-6.85787		0.139504	4.38567	1.37214	0.195136	0.567256	-6.27226		0.299628	5.15304	1.80478	0.0949583	0.36448	-5.28514		0.28268	5.15304	1.69965	0.113638	0.249471	-5.86618		0.276766	5.15304	1.65641	0.12222	0.374819	-5.85533		-0.0169478	5.15304	-0.102568	0.919914	0.984447	-7.19466		-0.0228616	5.15304	-0.137705	0.892641	0.999648	-7.08129		-0.00591384	5.15304	-0.0355579	0.97219	0.993937	-7.29093
ENSSSCG00000022986	CCSER1	CCSER1	8	127731903	128953331	CCSER1	CCSER1	CCSER1		-0.324019	2.3097	-1.34827	0.20248	0.805425	-5.89129		0.0133606	2.3097	0.0537205	0.958042	0.990364	-6.71281		0.104535	2.3097	0.418769	0.682785	0.838176	-6.65514		0.33738	2.3097	1.38313	0.191827	0.687964	-5.87664		0.428554	2.3097	1.75	0.10563	0.415819	-5.1721		0.0911746	2.3097	0.360506	0.724737	0.905267	-6.71449		0.430819	3.07858	2.51493	0.0262849	0.312733	-3.84802		0.72301	3.07858	4.11487	0.00128799	0.0336348	-1.2378		0.549704	3.07858	3.11691	0.00841611	0.184456	-3.04504		0.29219	3.07858	1.68404	0.116673	0.52925	-5.5334		0.118885	3.07858	0.682533	0.50721	0.999648	-6.5475		-0.173305	3.07858	-0.971382	0.349568	0.729077	-6.48186
ENSSSCG00000022987	TMEM132E	TMEM132E	12	40481784	40494148	TMEM132E	TMEM132E	TMEM132E		-1.42849	-1.54851	-2.41005	0.0329166	0.578032	-3.86584		-1.15694	-1.54851	-1.78718	0.0991814	0.503857	-4.73869		-0.459777	-1.54851	-0.664568	0.518899	0.728545	-5.95154		0.271547	-1.54851	0.448893	0.661511	0.924044	-6.25474		0.968709	-1.54851	1.47471	0.166047	0.493998	-5.0612		0.697162	-1.54851	0.995676	0.339069	0.691427	-5.71702
ENSSSCG00000022988	TSPEAR	TSPEAR	13	207285881	207412512	TSPEAR	TSPEAR	TSPEAR		1.23711	-2.59163	2.41247	0.0327717	0.576527	-3.77055		1.34616	-2.59163	2.52138	0.0268478	0.340662	-3.52773		1.42511	-2.59163	2.96804	0.0117482	0.122705	-2.85908		0.109055	-2.59163	0.184461	0.856733	0.977978	-6.10904		0.187998	-2.59163	0.340752	0.739184	0.899445	-5.93965		0.0789439	-2.59163	0.138676	0.892007	0.968893	-6.14612		-0.327265	-0.0979795	-0.312127	0.760029	0.879541	-5.55877		-0.688369	-0.0979795	-0.660619	0.520707	0.671325	-5.7909		-1.75886	-0.0979795	-1.70416	0.112773	0.362522	-4.64333		-0.361104	-0.0979795	-0.369368	0.717963	0.930006	-5.93474		-1.43159	-0.0979795	-1.48206	0.162803	0.999648	-4.90786		-1.07049	-0.0979795	-1.11748	0.284563	0.678277	-5.5054
ENSSSCG00000022989	ZNF704	ZNF704	4	55738735	56004309	ZNF704	ZNF704	ZNF704		-0.288298	0.902975	-1.20108	0.2529	0.823332	-5.76308		-0.491785	0.902975	-2.05739	0.0620649	0.444623	-4.53303		-0.6562	0.902975	-2.7843	0.0165235	0.143355	-3.34556		-0.203487	0.902975	-0.862064	0.405557	0.829959	-6.16144		-0.367902	0.902975	-1.58182	0.139686	0.462169	-5.16749		-0.164415	0.902975	-0.710216	0.491148	0.79167	-6.2939		-0.396901	-0.186395	-1.29684	0.217844	0.49506	-5.07443		-0.0327325	-0.186395	-0.104495	0.918415	0.953	-6.24017		-0.129564	-0.186395	-0.412141	0.687136	0.844672	-6.08665		0.364168	-0.186395	1.22727	0.242073	0.675273	-5.49451		0.267337	-0.186395	0.897053	0.386446	0.999648	-5.72637		-0.0968316	-0.186395	-0.31677	0.756586	0.933291	-6.24555
ENSSSCG00000022993	TBC1D8B	TBC1D8B	X	87217437	87291042	TBC1D8B	TBC1D8B	TBC1D8B		0.166299	3.27713	0.699421	0.497628	0.90108	-6.70382		-0.0827002	3.27713	-0.355547	0.728354	0.915832	-6.86741		-0.196794	3.27713	-0.847029	0.413559	0.654943	-6.59954		-0.249	3.27713	-1.04553	0.316388	0.781175	-6.44265		-0.363094	3.27713	-1.52621	0.152884	0.477244	-5.66528		-0.114094	3.27713	-0.490209	0.63283	0.864305	-6.89263		0.284394	5.25349	1.37924	0.191721	0.468134	-5.89431		0.626504	5.25349	3.0184	0.0101503	0.0689151	-3.58917		0.285015	5.25349	1.37632	0.1926	0.450235	-6.25237		0.342111	5.25349	1.65622	0.12226	0.53537	-5.87264		0.000621907	5.25349	0.0030178	0.997639	0.999648	-7.10224		-0.341489	5.25349	-1.64615	0.124338	0.479149	-5.97948
ENSSSCG00000022994	CYB5R4	CYB5R4	1	53091419	53191212	CYB5R4	CYB5R4	CYB5R4		-0.10012	3.22627	-0.616797	0.548897	0.91471	-6.74324		0.114692	3.22627	0.693214	0.501377	0.816559	-6.62477		-0.0256834	3.22627	-0.156522	0.878225	0.944276	-6.90993		0.214811	3.22627	1.29898	0.218365	0.711978	-6.12347		0.0744365	3.22627	0.453863	0.65803	0.860785	-6.66741		-0.140375	3.22627	-0.840285	0.417183	0.742301	-6.58562		0.508953	3.26973	2.55259	0.0244956	0.306703	-3.79865		0.646553	3.26973	3.19079	0.00731287	0.0609789	-2.99971		0.673992	3.26973	3.27731	0.00620386	0.173877	-2.76054		0.1376	3.26973	0.684459	0.506033	0.848866	-6.67715		0.165039	3.26973	0.808552	0.433718	0.999648	-6.46456		0.0274391	3.26973	0.132441	0.896719	0.975001	-6.98113
ENSSSCG00000022995			9	107567662	107568192	PCGF1		PCGF1
ENSSSCG00000022998	PKIG	PKIG	17	46933503	47044049	PKIG	PKIG	PKIG		-0.264168	5.51311	-1.24368	0.237372	0.818315	-6.51763		-0.3042	5.51311	-1.42888	0.178558	0.597532	-6.23552		-0.334361	5.51311	-1.57359	0.141574	0.380996	-6.07782		-0.0400322	5.51311	-0.188918	0.853316	0.976872	-7.33027		-0.070193	5.51311	-0.331903	0.74569	0.902337	-7.08895		-0.0301608	5.51311	-0.142282	0.889219	0.967629	-7.33134		0.646631	3.96249	4.63215	0.000503965	0.236766	-0.136529		0.669985	3.96249	4.77623	0.000390306	0.0229835	-0.216936		0.482053	3.96249	3.43129	0.0046318	0.164611	-2.6616		0.0233539	3.96249	0.166228	0.870605	0.973429	-7.09789		-0.164578	3.96249	-1.16967	0.263701	0.999648	-6.31219		-0.187932	3.96249	-1.32936	0.207207	0.596513	-6.31689
ENSSSCG00000022999	ZNF232	ZNF232	12	51832716	51837843	ZNF232	ZNF232	ZNF232		-1.49157	-1.76798	-1.99174	0.0696653	0.670686	-4.21232		-1.01019	-1.76798	-1.32539	0.209732	0.628153	-5.04482		-2.12004	-1.76798	-2.87885	0.0138649	0.132434	-2.81827		0.481375	-1.76798	0.708303	0.492292	0.867603	-5.80019		-0.62847	-1.76798	-0.975517	0.348567	0.66419	-5.45113		-1.10984	-1.76798	-1.67287	0.12021	0.482013	-4.78464		-0.0441493	-3.1259	-0.0587319	0.954083	0.979045	-5.48238		2.42887	-3.1259	2.78999	0.0156589	0.0846547	-2.87924		0.19599	-3.1259	0.252331	0.804839	0.907885	-5.74458		2.47302	-3.1259	2.89993	0.0127127	0.223179	-2.70148		0.240139	-3.1259	0.319108	0.754853	0.999648	-5.66317		-2.23288	-3.1259	-2.56319	0.0240132	0.224422	-3.24273
ENSSSCG00000023001	CCDC149	CCDC149	8	18807730	18914080	CCDC149	CCDC149	CCDC149		0.196192	4.77007	0.873949	0.399305	0.872004	-6.85341		0.139642	4.77007	0.624516	0.543985	0.836002	-7.00135		0.331663	4.77007	1.46907	0.167545	0.412694	-6.16725		-0.0565495	4.77007	-0.250406	0.806511	0.965465	-7.25794		0.135472	4.77007	0.594325	0.563337	0.809336	-6.89185		0.192021	4.77007	0.845581	0.414335	0.741172	-6.90486		-0.306135	5.60092	-1.35657	0.198638	0.476857	-5.92886		0.412084	5.60092	1.82173	0.0922174	0.217546	-5.69641		0.181265	5.60092	0.801854	0.437443	0.671216	-6.87115		0.718219	5.60092	3.18909	0.0073366	0.179588	-3.21627		0.4874	5.60092	2.16562	0.0500782	0.963063	-4.97454		-0.230819	5.60092	-1.02313	0.325418	0.709457	-6.76976
ENSSSCG00000023004	FZD9	FZD9	3	10754783	10757147	FZD9		FZD9		0.821654	-3.8021	0.806933	0.435413	0.885837	-5.33111		0.0904358	-3.8021	0.0917591	0.928404	0.982824	-5.61237		-0.691506	-3.8021	-0.744515	0.470899	0.697176	-5.44125		-0.731218	-3.8021	-0.705589	0.493919	0.868496	-5.42266		-1.51316	-3.8021	-1.5332	0.151168	0.474936	-4.55469		-0.781942	-3.8021	-0.821898	0.42717	0.749049	-5.4065		0.8943	-2.29111	1.3701	0.194485	0.471075	-4.75776		-0.131913	-2.29111	-0.214286	0.83374	0.900522	-5.98098		0.588194	-2.29111	0.903306	0.383244	0.63132	-5.49188		-1.02621	-2.29111	-1.63126	0.127469	0.542469	-4.71728		-0.306106	-2.29111	-0.461742	0.652107	0.999648	-5.67193		0.720107	-2.29111	1.14782	0.272289	0.664412	-5.37927
ENSSSCG00000023007			X	39545322	39545729
ENSSSCG00000023012			6	12405555	12412778	CTRB2		CTRB2
ENSSSCG00000023014			12	19270969	19296356	CD300LG	CD300LG	CD300LG		-0.0841236	2.9538	-0.217575	0.831417	0.976006	-6.8139		-0.60485	2.9538	-1.60317	0.134887	0.550126	-5.5704		-1.53617	2.9538	-4.26985	0.0010893	0.038676	-0.992322		-0.520726	2.9538	-1.38234	0.192063	0.68801	-5.95948		-1.45205	2.9538	-4.04346	0.00163058	0.0822913	-1.28421		-0.931323	2.9538	-2.67827	0.0201067	0.259332	-3.96923
ENSSSCG00000023018	MCCD1	MCCD1	7	23656873	23657999	MCCD1	MCCD1	MCCD1		0.570965	-3.30815	0.756165	0.464142	0.893922	-5.63124		1.83148	-3.30815	2.1177	0.055771	0.427724	-3.91929		0.292715	-3.30815	0.403762	0.693493	0.844968	-5.8579		1.26052	-3.30815	1.40841	0.184399	0.682944	-4.89903		-0.27825	-3.30815	-0.36097	0.724399	0.892348	-5.68396		-1.53877	-3.30815	-1.75667	0.104445	0.458186	-4.46823
ENSSSCG00000023026	CLCN5		X	43613756	43813140	CLCN5	CLCN5	CLCN5		0.211666	2.54833	0.870975	0.400863	0.872713	-6.44568		-0.120777	2.54833	-0.500161	0.626011	0.873806	-6.66539		0.299728	2.54833	1.20959	0.249735	0.502336	-6.07149		-0.332443	2.54833	-1.35901	0.199146	0.694046	-5.95777		0.0880626	2.54833	0.351205	0.731526	0.896058	-6.58632		0.420506	2.54833	1.68663	0.117485	0.47714	-5.48631		-0.081117	4.39682	-0.21883	0.830274	0.917097	-6.71604		0.205261	4.39682	0.546204	0.594429	0.734265	-7.00461		-0.334104	4.39682	-0.897257	0.386341	0.633612	-6.68267		0.286378	4.39682	0.78955	0.44434	0.820115	-6.8032		-0.252987	4.39682	-0.704792	0.493713	0.999648	-6.77483		-0.539364	4.39682	-1.47982	0.163392	0.541944	-6.13877
ENSSSCG00000023027	ZNF329	ZNF329	6	62797139	62818472	ZNF329	ZNF329	ZNF329		-0.104923	3.21766	-0.857255	0.408105	0.874452	-6.55862		-0.0463225	3.21766	-0.375054	0.714167	0.910466	-6.80932		-0.0694691	3.21766	-0.56219	0.584339	0.775027	-6.75405		0.0586004	3.21766	0.475383	0.643053	0.917195	-6.85897		0.0354538	3.21766	0.287471	0.778657	0.919205	-6.73235		-0.0231466	3.21766	-0.18603	0.85553	0.955315	-6.94456		0.339617	2.58344	1.64185	0.125236	0.395761	-5.17327		0.506754	2.58344	2.40678	0.0321537	0.121065	-4.33073		0.199712	2.58344	0.950668	0.359585	0.613847	-6.3374		0.167137	2.58344	0.807265	0.434432	0.813751	-6.48055		-0.139905	2.58344	-0.677368	0.510372	0.999648	-6.47859		-0.307042	2.58344	-1.46031	0.168594	0.549735	-5.84941
ENSSSCG00000023028	JAM2	JAM2	13	189165968	189275839	JAM2	JAM2	JAM2		-0.0320014	4.3355	-0.137011	0.893295	0.989723	-7.12758		-0.49718	4.3355	-2.17874	0.0500151	0.415974	-4.96285		-1.19649	4.3355	-5.35013	0.000173799	0.0145759	0.665746		-0.465178	4.3355	-2.03026	0.0651071	0.534687	-5.29476		-1.16449	4.3355	-5.18446	0.000227936	0.0357658	0.508172		-0.699308	4.3355	-3.19816	0.00766201	0.175542	-3.26259
ENSSSCG00000023029	OR2AT4	OR2AT4	9	9388097	9389009	OR2AT4	OR2AT4	OR2AT4
ENSSSCG00000023031	TNNT2		10	23749335	23763396	TNNT2	TNNT2	TNNT2		0.816269	-3.66136	0.739856	0.473619	0.897318	-5.48184		2.05187	-3.66136	1.73244	0.108802	0.519262	-4.38459		1.23656	-3.66136	1.08179	0.300616	0.553827	-5.165		1.23561	-3.66136	1.00699	0.333822	0.795821	-5.22169		0.420287	-3.66136	0.353329	0.729974	0.89536	-5.47985		-0.815318	-3.66136	-0.648155	0.529096	0.811431	-5.46274
ENSSSCG00000023032	SCG2		15	125419847	125426278	SCG2	SCG2	SCG2		0.796725	2.7563	2.59427	0.0234785	0.527896	-4.02886		0.282117	2.7563	0.95359	0.359113	0.74049	-6.40481		-0.225734	2.7563	-0.797893	0.440443	0.673353	-6.62337		-0.514608	2.7563	-1.61937	0.131342	0.624538	-5.6261		-1.02246	2.7563	-3.32927	0.00600911	0.140167	-2.55977		-0.507851	2.7563	-1.71658	0.111742	0.467864	-5.54737		1.14379	0.547512	2.65581	0.0201763	0.301146	-3.37606		2.19896	0.547512	4.71572	0.000434389	0.0238084	0.0990673		0.686457	0.547512	1.61628	0.130688	0.384276	-5.38167		1.05516	0.547512	2.20913	0.0462664	0.375092	-4.35484		-0.457336	0.547512	-1.04198	0.31693	0.999648	-5.95752		-1.5125	0.547512	-3.19721	0.00722424	0.124001	-2.68337
ENSSSCG00000023033	PARP3	PARP3	13	34075801	34085210	PARP3	PARP3	PARP3		-0.152192	5.96909	-1.06125	0.309475	0.842354	-6.73291		-0.433031	5.96909	-3.02712	0.0105268	0.256989	-3.6035		-0.495673	5.96909	-3.4655	0.00467207	0.07966	-2.82646		-0.280839	5.96909	-1.96409	0.0731172	0.548014	-5.55789		-0.343481	5.96909	-2.40252	0.033372	0.265259	-4.62405		-0.0626418	5.96909	-0.439263	0.66828	0.878381	-7.25395		-0.325882	5.03816	-1.58378	0.137917	0.40828	-5.54852		-0.895529	5.03816	-4.3792	0.000794307	0.0293331	-0.965206		-1.12548	5.03816	-5.49718	0.000113264	0.0305961	1.09427		-0.569647	5.03816	-2.90313	0.0126355	0.223179	-3.72039		-0.799599	5.03816	-4.06949	0.0014005	0.207905	-1.4247		-0.229952	5.03816	-1.17886	0.260153	0.655178	-6.57494
ENSSSCG00000023041			13	208060742	208259370		PCBP3	PCBP3		0.543948	-1.16803	0.841824	0.416354	0.87758	-5.89563		-0.244975	-1.16803	-0.399285	0.696701	0.903894	-6.17518		-0.236364	-1.16803	-0.359405	0.725539	0.863678	-6.16064		-0.788923	-1.16803	-1.20476	0.251528	0.739831	-5.57011		-0.780312	-1.16803	-1.12609	0.282152	0.61273	-5.4215		0.00861107	-1.16803	0.0129302	0.989896	0.998691	-6.26258		-1.76256	-1.10307	-1.92588	0.076894	0.345364	-4.20892		-1.46638	-1.10307	-1.56335	0.142633	0.287887	-5.01703		-1.21901	-1.10307	-1.27665	0.224666	0.482146	-5.29859		0.296181	-1.10307	0.391932	0.701632	0.922631	-6.22775		0.543558	-1.10307	0.693053	0.500804	0.999648	-5.92753		0.247377	-1.10307	0.30242	0.767247	0.937254	-6.27827
ENSSSCG00000023045			12	1350279	1407402		BAHCC1	BAHCC1		0.194309	5.07966	0.937132	0.367176	0.86328	-6.82088		0.196384	5.07966	0.947845	0.361913	0.743349	-6.76341		0.066841	5.07966	0.323633	0.751789	0.877278	-7.21493		0.00207476	5.07966	0.00994166	0.992231	0.998366	-7.31639		-0.127468	5.07966	-0.612683	0.551524	0.802737	-6.91723		-0.129543	5.07966	-0.623115	0.544874	0.821462	-7.1073		-0.720964	5.59943	-2.14777	0.0517256	0.325405	-4.72424		-0.99901	5.59943	-2.97536	0.0110157	0.071774	-3.65487		-0.712471	5.59943	-2.11853	0.0545351	0.287077	-5.12086		-0.278046	5.59943	-0.852905	0.409572	0.797412	-6.83337		0.00849359	5.59943	0.0260075	0.979657	0.999648	-7.10657		0.286539	5.59943	0.877153	0.396758	0.766985	-6.9075
ENSSSCG00000023048	Metazoa_SRP		AEMK02000264.1	114314	114611	RN7SL471P	RN7SL471P	RN7SL471P		-0.05184	-4.52161	-0.0700159	0.945335	0.995798	-5.73104		2.91015	-4.52161	3.2137	0.00744422	0.230274	-2.31177		2.44257	-4.52161	2.77452	0.0168255	0.144281	-2.91638		2.96199	-4.52161	3.26887	0.00672044	0.314326	-2.19561		2.49441	-4.52161	2.8314	0.0151414	0.202617	-2.86728		-0.467577	-4.52161	-0.468005	0.64817	0.870295	-5.40782		0.0201552	-5.23599	0.0153588	0.987986	0.994192	-5.2331		1.1962	-5.23599	0.864608	0.403353	0.567065	-5.20697		0.840589	-5.23599	0.604552	0.556166	0.758463	-5.31337		1.17604	-5.23599	0.868127	0.401496	0.792747	-5.16913		0.820434	-5.23599	0.602382	0.557565	0.999648	-5.25268		-0.355607	-5.23599	-0.249134	0.807257	0.94987	-5.50795
ENSSSCG00000023050	SEPTIN10	SEPTIN10	3	46483495	46546767	SEPTIN10	SEPTIN10	SEPTIN10		-0.0968337	4.82954	-0.513648	0.616827	0.931657	-7.09739		-0.426155	4.82954	-2.2845	0.0413483	0.393213	-4.86858		-0.606962	4.82954	-3.26817	0.00672909	0.0948999	-3.13366		-0.329321	4.82954	-1.76353	0.103241	0.589425	-5.80234		-0.510129	4.82954	-2.74381	0.0178106	0.213274	-3.95602		-0.180808	4.82954	-0.983352	0.344853	0.694399	-6.79974		0.0502786	6.55155	0.370718	0.716982	0.855807	-6.77881		0.0703675	6.55155	0.519668	0.612269	0.748217	-7.14551		-0.0472589	6.55155	-0.349225	0.732666	0.868551	-7.1534		0.0200888	6.55155	0.147964	0.884704	0.978007	-7.20598		-0.0975375	6.55155	-0.718849	0.485303	0.999648	-6.84269		-0.117626	6.55155	-0.868286	0.401412	0.770285	-6.92438
ENSSSCG00000023054	IDO2	IDO2	17	9277069	9343749	IDO2	IDO2	IDO2		-2.11205	-4.17489	-1.34996	0.201952	0.805211	-4.77678		-1.32151	-4.17489	-0.805961	0.435952	0.782482	-5.18952		0.389553	-4.17489	0.227578	0.823807	0.916627	-5.44424		0.790541	-4.17489	0.51399	0.616595	0.908016	-5.48273		2.5016	-4.17489	1.54261	0.148885	0.472956	-4.47219		1.71106	-4.17489	1.01202	0.331505	0.686911	-5.07305
ENSSSCG00000023057	LMO1	LMO1	9	945111	1082976	LMO1	LMO1	LMO1		-1.15365	-2.75072	-0.633833	0.538089	0.911832	-5.55111		-2.14081	-2.75072	-1.14827	0.273242	0.683351	-5.0822		-1.99821	-2.75072	-1.08728	0.298278	0.551481	-5.18088		-0.987163	-2.75072	-0.634456	0.537696	0.881346	-5.72913		-0.844558	-2.75072	-0.558255	0.586939	0.822014	-5.61608		0.142605	-2.75072	0.0901161	0.929682	0.983676	-5.90225		1.77793	-5.78745	0.940202	0.364723	0.62266	-4.81693		1.67518	-5.78745	0.887101	0.39158	0.554811	-5.09968		-2.43869	-5.78745	-1.4261	0.178052	0.434015	-4.63135		-0.102748	-5.78745	-0.0529885	0.958569	0.992132	-5.35515		-4.21662	-5.78745	-2.37644	0.0340145	0.878511	-3.4744		-4.11387	-5.78745	-2.32259	0.0375736	0.275417	-3.53757
ENSSSCG00000023062	HTATSF1	HTATSF1	X	111624303	111643815	HTATSF1	HTATSF1	HTATSF1		-0.148489	5.44896	-1.30539	0.216243	0.813099	-6.43793		-0.0731779	5.44896	-0.641806	0.533072	0.830665	-7.02797		-0.158058	5.44896	-1.38822	0.190312	0.439514	-6.32218		0.0753116	5.44896	0.661257	0.520946	0.875254	-7.10914		-0.00956836	5.44896	-0.0841332	0.934338	0.980829	-7.13498		-0.0848799	5.44896	-0.744582	0.47086	0.779042	-7.04068		-0.301473	5.92415	-2.36501	0.0347422	0.317879	-4.38053		-0.387945	5.92415	-3.0437	0.00967357	0.067888	-3.55482		-0.324378	5.92415	-2.54358	0.0249123	0.23765	-4.40964		-0.0864727	5.92415	-0.683954	0.506342	0.848866	-6.97466		-0.0229058	5.92415	-0.181071	0.859181	0.999648	-7.09887		0.0635669	5.92415	0.502554	0.623913	0.88199	-7.1842
ENSSSCG00000023071	ssc-mir-34c-1		9	39280278	39280357	MIR34C	MIR34C	MIR34C
ENSSSCG00000023072			9	121124211	121125271
ENSSSCG00000023074	KLK4	KLK4	6	55589999	55594294	KLK4	KLK4	KLK4																																												2.70933	-6.1014	2.00906	0.0663664	0.336639	-3.95449		1.67176	-6.1014	1.27974	0.223612	0.382864	-4.78686		1.58178	-6.1014	1.19341	0.254612	0.514721	-4.81986		-1.03757	-6.1014	-0.747915	0.46819	0.831832	-5.12995		-1.12756	-6.1014	-0.803238	0.436672	0.999648	-5.02121		-0.0899845	-6.1014	-0.0658847	0.9485	0.98942	-5.44967
ENSSSCG00000023078	WDR4	WDR4	13	206074943	206094297	WDR4	WDR4	WDR4		0.271161	3.00261	2.01416	0.0669782	0.667252	-5.02165		0.294635	3.00261	2.1688	0.0509125	0.418439	-4.7146		0.220314	3.00261	1.62977	0.12911	0.364176	-5.59316		0.0234742	3.00261	0.169395	0.868309	0.979346	-6.89331		-0.050847	3.00261	-0.36862	0.718835	0.890001	-6.6391		-0.0743212	3.00261	-0.534332	0.602875	0.850752	-6.74687		-0.307288	3.85119	-1.56408	0.142462	0.412998	-5.44994		-0.626514	3.85119	-3.20676	0.00709414	0.0600705	-3.05226		-0.438618	3.85119	-2.20567	0.0465585	0.273893	-4.78642		-0.319226	3.85119	-1.73221	0.107531	0.513878	-5.62213		-0.13133	3.85119	-0.697431	0.498153	0.999648	-6.68278		0.187896	3.85119	1.00432	0.334052	0.71692	-6.62558
ENSSSCG00000023080	TPP1	TPP1	9	3135642	3143408	TPP1	TPP1	TPP1		-0.27023	6.65364	-2.66527	0.0205957	0.509627	-4.32114		0.00962529	6.65364	0.0949103	0.925953	0.982224	-7.27362		-0.22614	6.65364	-2.23074	0.0455584	0.224185	-5.0735		0.279855	6.65364	2.75964	0.0172959	0.412875	-4.19389		0.0440898	6.65364	0.434939	0.671329	0.86538	-7.06782		-0.235765	6.65364	-2.32521	0.0384101	0.332153	-4.9592		-0.40904	5.28694	-0.958379	0.355833	0.615841	-6.33244		-0.170415	5.28694	-0.397484	0.697637	0.809782	-7.15145		-0.373138	5.28694	-0.869271	0.400893	0.644471	-6.7699		0.238624	5.28694	0.574212	0.575894	0.8761	-7.02349		0.0359016	5.28694	0.0862752	0.932598	0.999648	-7.08864		-0.202723	5.28694	-0.484767	0.636128	0.886737	-7.16462
ENSSSCG00000023082	SSUH2	SSUH2	13	65039719	65105690	SSUH2	SSUH2	SSUH2		0.293555	0.015949	0.729796	0.479524	0.897331	-6.00761		0.407236	0.015949	1.02528	0.325462	0.718908	-5.72047		-0.358428	0.015949	-0.938314	0.366593	0.612047	-5.87462		0.113681	0.015949	0.276304	0.787017	0.962437	-6.2621		-0.651983	0.015949	-1.63982	0.126985	0.449211	-4.89027		-0.765664	0.015949	-1.95127	0.0747713	0.412834	-4.61243
ENSSSCG00000023084	ATP2B2	ATP2B2	13	66528322	66897128	ATP2B2	ATP2B2	ATP2B2		0.363157	0.29889	1.02879	0.323876	0.846963	-5.78304		0.193841	0.29889	0.554264	0.589582	0.857071	-6.11759		-0.43101	0.29889	-1.28321	0.223657	0.476377	-5.54268		-0.169316	0.29889	-0.469642	0.647033	0.91866	-6.22283		-0.794168	0.29889	-2.28365	0.0414119	0.286236	-3.94832		-0.624851	0.29889	-1.81449	0.0946748	0.444179	-4.84995		-2.9042	-4.8672	-2.57066	0.0236791	0.30387	-3.23788		-1.65283	-4.8672	-1.38709	0.189371	0.344191	-4.80455		-0.141934	-4.8672	-0.109391	0.914608	0.963632	-5.50487		1.25136	-4.8672	1.30815	0.214096	0.643935	-4.99928		2.76226	-4.8672	2.4564	0.0293193	0.842343	-3.35365		1.5109	-4.8672	1.27276	0.226002	0.618509	-4.95186
ENSSSCG00000023086			6	85595704	85595834	SNORA44	SNORA44	SNORA44		-0.0777473	-3.08548	-0.105311	0.91787	0.993155	-5.68817		-0.211261	-3.08548	-0.288034	0.778237	0.934576	-5.61695		-0.140218	-3.08548	-0.189833	0.852615	0.932677	-5.6664		-0.133514	-3.08548	-0.181148	0.859276	0.978402	-5.71957		-0.0624711	-3.08548	-0.0841744	0.934306	0.980829	-5.54703		0.0710428	-3.08548	0.09634	0.924841	0.981767	-5.72434		-0.188948	-1.35425	-0.470572	0.645957	0.815326	-5.59926		-0.70133	-1.35425	-1.77591	0.0997923	0.229609	-4.68649		-0.0664255	-1.35425	-0.160615	0.874933	0.943698	-6.0021		-0.512382	-1.35425	-1.37861	0.191909	0.622059	-5.21191		0.122523	-1.35425	0.311674	0.760366	0.999648	-5.91789		0.634905	-1.35425	1.64432	0.124719	0.479943	-4.91558
ENSSSCG00000023090	BEST1	BEST1	2	9538084	9553247	BEST1	BEST1	BEST1		-0.242473	-0.171055	-0.324937	0.750826	0.961747	-6.24698		-0.946011	-0.171055	-1.38436	0.191461	0.609621	-5.40876		-1.46836	-0.171055	-2.23803	0.0449644	0.222784	-4.22005		-0.703539	-0.171055	-0.972082	0.350204	0.804503	-5.89747		-1.22588	-0.171055	-1.74995	0.105638	0.415819	-4.79756		-0.522344	-0.171055	-0.836735	0.419099	0.742586	-6.15268		-1.112	-3.88064	-1.22068	0.244474	0.51947	-4.80165		-0.857943	-3.88064	-0.925829	0.371863	0.535764	-5.36275		-0.778033	-3.88064	-0.831947	0.420868	0.65835	-5.37143		0.254059	-3.88064	0.297158	0.77117	0.947275	-5.73334		0.333969	-3.88064	0.385934	0.705958	0.999648	-5.60114		0.0799098	-3.88064	0.0904814	0.929322	0.984523	-5.83227
ENSSSCG00000023091	PEX19	PEX19	4	90197073	90203202	PEX19		PEX19		-0.0972125	6.37292	-0.76756	0.457592	0.891317	-7.01578		-0.0668896	6.37292	-0.528095	0.607065	0.865015	-7.12893		-0.114056	6.37292	-0.900703	0.385473	0.627627	-6.89229		0.0303229	6.37292	0.23938	0.814852	0.967228	-7.34012		-0.0168436	6.37292	-0.133003	0.896396	0.96582	-7.1582		-0.0471665	6.37292	-0.372412	0.716082	0.901275	-7.28984		0.131089	7.26241	1.0723	0.303618	0.572982	-6.23925		0.167802	7.26241	1.37775	0.192168	0.34717	-6.3158		0.200456	7.26241	1.65285	0.122952	0.375742	-5.87178		0.0367136	7.26241	0.299016	0.769784	0.947028	-7.14062		0.0693672	7.26241	0.567298	0.580441	0.999648	-6.91809		0.0326536	7.26241	0.268045	0.792986	0.945706	-7.25554
ENSSSCG00000023097	ZNF408	ZNF408	2	15826654	15834246	ZNF408	ZNF408	ZNF408		0.0272092	4.04117	0.199218	0.845429	0.978789	-7.10514		0.142827	4.04117	1.03256	0.322181	0.716924	-6.51649		-0.0268124	4.04117	-0.195749	0.848083	0.930219	-7.09252		0.115618	4.04117	0.831611	0.421875	0.837681	-6.7919		-0.0540216	4.04117	-0.392326	0.701699	0.882277	-6.87834		-0.169639	4.04117	-1.21688	0.24705	0.614843	-6.39287		-0.169038	3.81698	-0.941553	0.364057	0.62195	-6.20085		-0.121866	3.81698	-0.67371	0.512619	0.664381	-6.84313		-0.144774	3.81698	-0.791183	0.443421	0.675125	-6.6728		0.0471716	3.81698	0.273612	0.788799	0.953681	-7.02124		0.0242634	3.81698	0.138838	0.891765	0.999648	-6.9335		-0.0229081	3.81698	-0.130003	0.898609	0.975635	-7.12808
ENSSSCG00000023105	NET1	NET1	10	65426516	65459754	NET1	NET1	NET1		0.153446	8.08442	0.730066	0.479365	0.897331	-7.02517		0.0277041	8.08442	0.131751	0.897365	0.974876	-7.24827		0.30526	8.08442	1.45462	0.171438	0.417638	-6.24698		-0.125742	8.08442	-0.598964	0.560338	0.888655	-7.16201		0.151814	8.08442	0.72461	0.482586	0.762026	-6.87459		0.277556	8.08442	1.32418	0.210122	0.580895	-6.46475		0.0852257	8.50112	0.507374	0.620622	0.799978	-6.60591		0.0146207	8.50112	0.0872193	0.931863	0.960603	-7.17435		0.22891	8.50112	1.38042	0.191364	0.448596	-6.16713		-0.070605	8.50112	-0.415752	0.684559	0.915824	-7.00494		0.143684	8.50112	0.854864	0.408527	0.999648	-6.62305		0.214289	8.50112	1.27754	0.224363	0.617399	-6.38346
ENSSSCG00000023110	UBXN1	UBXN1	2	9072962	9075595	UBXN1	UBXN1	UBXN1		-0.1353	6.41061	-1.28146	0.224251	0.815407	-6.49561		-0.000875967	6.41061	-0.00829231	0.99352	0.998026	-7.27665		0.127424	6.41061	1.20513	0.251389	0.503839	-6.57437		0.134424	6.41061	1.27256	0.227288	0.719728	-6.55077		0.262724	6.41061	2.48483	0.0287098	0.253567	-4.48723		0.1283	6.41061	1.21285	0.248533	0.616249	-6.61341		0.427901	6.5857	3.01031	0.0103077	0.295696	-3.21572		0.626435	6.5857	4.4202	0.000737455	0.0288146	-0.961687		0.544306	6.5857	3.84354	0.00213121	0.140102	-1.97859		0.198534	6.5857	1.3983	0.186059	0.617502	-6.24167		0.116405	6.5857	0.820459	0.427146	0.999648	-6.76207		-0.0821287	6.5857	-0.580615	0.5717	0.85931	-7.13984
ENSSSCG00000023111	U6		2	110323552	110323655	RNU6-673P		RNU6-673P
ENSSSCG00000023112	PDS5A	PDS5A	8	30988368	31134320	PDS5A		PDS5A		-0.0516937	6.51545	-0.43639	0.670305	0.94285	-7.22416		-0.0270974	6.51545	-0.22881	0.822871	0.948297	-7.24984		0.0668513	6.51545	0.56442	0.582868	0.773969	-7.14612		0.0245963	6.51545	0.207627	0.839003	0.972753	-7.34796		0.118545	6.51545	1.00056	0.336797	0.656054	-6.64987		0.0939487	6.51545	0.79316	0.443091	0.75978	-7.03363		-0.171349	7.87669	-1.35791	0.198222	0.476345	-5.86808		-0.261235	7.87669	-2.07392	0.0590976	0.167554	-5.23591		-0.124545	7.87669	-0.997625	0.337164	0.595604	-6.64542		-0.0898866	7.87669	-0.701767	0.495535	0.84607	-6.87704		0.0468041	7.87669	0.368503	0.718592	0.999648	-6.96802		0.136691	7.87669	1.07807	0.301133	0.689752	-6.64712
ENSSSCG00000023118	BZW2	BZW2	9	85886158	85947408	BZW2		BZW2		0.247502	5.90992	1.44933	0.172882	0.78776	-6.27087		-0.307184	5.90992	-1.80788	0.0957482	0.498271	-5.7138		0.188586	5.90992	1.10501	0.290828	0.544608	-6.67758		-0.554686	5.90992	-3.2516	0.00693895	0.317757	-3.27659		-0.0589157	5.90992	-0.343869	0.736897	0.898482	-7.08949		0.49577	5.90992	2.90803	0.0131335	0.219318	-3.90581		0.282067	7.37134	1.83164	0.0906487	0.360342	-5.23259		0.36565	7.37134	2.3862	0.033405	0.123474	-4.73574		0.346301	7.37134	2.26866	0.0414919	0.267031	-4.87567		0.0835838	7.37134	0.541466	0.597595	0.885548	-7.0258		0.0642344	7.37134	0.417685	0.68318	0.999648	-6.98804		-0.0193494	7.37134	-0.126447	0.901366	0.976797	-7.27917
ENSSSCG00000023121	ABCA7	ABCA7	2	77357211	77375180	ABCA7	ABCA7	ABCA7		-0.633961	3.89709	-0.701364	0.496458	0.90108	-6.88444		-0.304549	3.89709	-0.334454	0.743812	0.922463	-7.02851		0.93938	3.89709	0.97506	0.348785	0.59669	-6.57816		0.329412	3.89709	0.362194	0.723507	0.9451	-7.11263		1.57334	3.89709	1.63471	0.128061	0.450495	-5.63064		1.24393	3.89709	1.28481	0.223114	0.592695	-6.28191		1.31891	2.1552	2.05342	0.0613113	0.333268	-4.52233		0.774911	2.1552	1.23489	0.239321	0.401226	-6.11377		0.509442	2.1552	0.798531	0.439299	0.672519	-6.4637		-0.544002	2.1552	-0.846552	0.412975	0.800389	-6.41908		-0.809471	2.1552	-1.24061	0.23727	0.999648	-5.90142		-0.265469	2.1552	-0.415909	0.684446	0.904903	-6.80249
ENSSSCG00000023122	KHDRBS1		6	88530387	88572464	KHDRBS1	KHDRBS1	KHDRBS1		-0.00489327	6.41616	-0.0507886	0.96033	0.997792	-7.32465		0.00427615	6.41616	0.0443845	0.965328	0.992465	-7.27668		-0.0594716	6.41616	-0.617429	0.548494	0.748863	-7.11338		0.00916942	6.41616	0.0951424	0.925773	0.991624	-7.36601		-0.0545783	6.41616	-0.566436	0.581541	0.819377	-6.99712		-0.0637477	6.41616	-0.661618	0.520723	0.806794	-7.1323		-0.176713	7.55009	-1.06071	0.308657	0.577163	-6.2339		-0.0701597	7.55009	-0.423635	0.678947	0.796901	-7.1538		-0.198702	7.55009	-1.20309	0.250978	0.510255	-6.44617		0.106554	7.55009	0.633979	0.537391	0.862272	-6.95397		-0.0219891	7.55009	-0.131173	0.897702	0.999648	-7.05544		-0.128543	7.55009	-0.771269	0.454715	0.801454	-6.96021
ENSSSCG00000023125			6	11317848	11589630	CNTNAP4		CNTNAP4		0.47927	-2.61765	0.446362	0.663287	0.941318	-5.80768		-1.7756	-2.61765	-1.85059	0.0889993	0.49139	-4.45298		-0.974196	-2.61765	-0.991281	0.341124	0.589715	-5.50129		-2.25487	-2.61765	-2.40832	0.0330211	0.470004	-3.67509		-1.45347	-2.61765	-1.51218	0.156378	0.481938	-4.82596		0.801402	-2.61765	1.00723	0.333709	0.688608	-5.72036
ENSSSCG00000023126	TARDBP	TARDBP	6	71213852	71227704	TARDBP	TARDBP	TARDBP		0.0153337	6.9961	0.165415	0.871373	0.986863	-7.31187		0.119321	6.9961	1.28749	0.222211	0.639548	-6.44167		0.13746	6.9961	1.4833	0.163786	0.408823	-6.22728		0.103987	6.9961	1.12214	0.283763	0.766404	-6.72614		0.122126	6.9961	1.31797	0.21213	0.546677	-6.2954		0.0181394	6.9961	0.195803	0.848042	0.951687	-7.34486		0.196698	7.26474	1.1842	0.25811	0.532108	-6.10708		0.169069	7.26474	1.0207	0.326525	0.492131	-6.71651		0.174501	7.26474	1.05893	0.309434	0.568371	-6.61168		-0.0276286	7.26474	-0.165409	0.871236	0.973541	-7.16229		-0.0221969	7.26474	-0.133557	0.895855	0.999648	-7.06824		0.0054317	7.26474	0.0327728	0.974367	0.994258	-7.28189
ENSSSCG00000023127			6	12421030	12426328	CTRB2	CTRB1	CTRB2		-0.671758	-1.10937	-1.03259	0.322166	0.84552	-5.38335		-0.846541	-1.10937	-1.31354	0.213569	0.63219	-5.05885		-0.81895	-1.10937	-1.27072	0.227918	0.480924	-5.13706		-0.174783	-1.10937	-0.279686	0.784482	0.961673	-5.93391		-0.147192	-1.10937	-0.235534	0.817768	0.935259	-5.75756		0.0275911	-1.10937	0.0446322	0.965135	0.994635	-5.97612		0.196517	-5.63245	0.180869	0.859336	0.931922	-5.27474		0.580023	-5.63245	0.518844	0.612826	0.748577	-5.49776		2.32049	-5.63245	1.88662	0.0823748	0.327149	-4.10772		0.383506	-5.63245	0.351585	0.730937	0.934768	-5.52724		2.12397	-5.63245	1.75692	0.103092	0.999648	-4.23906		1.74047	-5.63245	1.41146	0.182232	0.567964	-4.71855
ENSSSCG00000023128	IGF2BP1	IGF2BP1	12	25196969	25243272	IGF2BP1	IGF2BP1	IGF2BP1																																												-1.60167	-5.8866	-1.29069	0.219906	0.497211	-4.61259		0.0140509	-5.8866	0.0107556	0.991586	0.99406	-5.4847		-2.32753	-5.8866	-1.88225	0.0830066	0.327384	-4.10962		1.61572	-5.8866	1.34262	0.202993	0.633028	-4.74518		-0.725864	-5.8866	-0.650788	0.526829	0.999648	-5.28644		-2.34158	-5.8866	-1.9535	0.0732397	0.380728	-4.06301
ENSSSCG00000023130	ASCC1	ASCC1	14	74970236	75158889	ASCC1	ASCC1	ASCC1		-0.145	4.84382	-0.723519	0.483232	0.898798	-6.96216		-0.127936	4.84382	-0.63564	0.536949	0.832331	-6.9717		-0.0731055	4.84382	-0.362603	0.72321	0.862522	-7.15134		0.0170637	4.84382	0.0850106	0.933655	0.991624	-7.27794		0.0718947	4.84382	0.357564	0.726882	0.893579	-7.00842		0.054831	4.84382	0.271544	0.790589	0.930312	-7.2294		0.320707	4.87641	1.65373	0.12277	0.394116	-5.48599		0.469627	4.87641	2.4041	0.0323139	0.121475	-4.67985		0.286401	4.87641	1.46261	0.167973	0.423496	-6.09921		0.14892	4.87641	0.769322	0.455829	0.826127	-6.86236		-0.0343062	4.87641	-0.176786	0.862475	0.999648	-7.04929		-0.183226	4.87641	-0.937376	0.366119	0.742939	-6.80464
ENSSSCG00000023132			2	68109034	68109966
ENSSSCG00000023133	OSBPL6	OSBPL6	15	83872742	84101299	OSBPL6	OSBPL6	OSBPL6		-0.650596	1.91992	-2.94866	0.0121789	0.435538	-3.27474		-0.371833	1.91992	-1.64897	0.125075	0.537454	-5.38004		-0.61666	1.91992	-2.79342	0.0162464	0.141958	-3.54483		0.278763	1.91992	1.28477	0.223127	0.716044	-5.98851		0.0339353	1.91992	0.160272	0.875334	0.958661	-6.62456		-0.244827	1.91992	-1.12775	0.281476	0.647304	-6.16178		1.10103	-1.99966	1.75013	0.104296	0.373281	-4.4723		2.30278	-1.99966	3.217	0.00695732	0.0598724	-2.28826		-0.313292	-1.99966	-0.566549	0.580935	0.775687	-6.11018		1.20175	-1.99966	1.5942	0.135562	0.554014	-4.81784		-1.41432	-1.99966	-2.27833	0.0407618	0.91807	-3.86602		-2.61607	-1.99966	-3.68416	0.00287329	0.0829179	-1.48729
ENSSSCG00000023139	METTL23	METTL23	12	4804027	4808911	METTL23	METTL23	METTL23		-0.00626611	3.17536	-0.0435438	0.965984	0.998081	-6.91459		-0.166108	3.17536	-1.16083	0.268293	0.679771	-6.18904		0.00603082	3.17536	0.0415629	0.967531	0.986447	-6.89601		-0.159842	3.17536	-1.11204	0.287913	0.767113	-6.33003		0.0122969	3.17536	0.084386	0.934142	0.980829	-6.74208		0.172139	3.17536	1.18767	0.257951	0.624791	-6.23112		0.446068	5.00569	2.53237	0.0254409	0.310731	-4.05899		0.540282	5.00569	3.05102	0.0095398	0.0674801	-3.50839		0.459915	5.00569	2.58521	0.0230414	0.232428	-4.29768		0.0942143	5.00569	0.534944	0.601966	0.886831	-7.03245		0.0138468	5.00569	0.078252	0.938852	0.999648	-7.07216		-0.0803676	5.00569	-0.451817	0.659051	0.894491	-7.16342
ENSSSCG00000023140	EIF2B4	EIF2B4	3	111780332	111786377	EIF2B4	EIF2B4	EIF2B4		-0.0870243	5.23416	-0.8326	0.421338	0.880268	-6.91928		-0.0943552	5.23416	-0.901546	0.385042	0.755209	-6.80924		-0.0183176	5.23416	-0.174655	0.864264	0.937711	-7.25226		-0.00733095	5.23416	-0.0700605	0.9453	0.992908	-7.32399		0.0687067	5.23416	0.655246	0.524677	0.787642	-6.89413		0.0760377	5.23416	0.724213	0.482821	0.787094	-7.03953		-0.298347	5.10578	-2.16749	0.0499086	0.323479	-4.67844		-0.349968	5.10578	-2.53898	0.0251281	0.10639	-4.44414		-0.0916505	5.10578	-0.65822	0.522197	0.733382	-6.92777		-0.0516208	5.10578	-0.38446	0.707023	0.92423	-7.11595		0.206696	5.10578	1.52247	0.152492	0.999648	-5.94001		0.258317	5.10578	1.89992	0.0804794	0.399557	-5.57588
ENSSSCG00000023141	RNLS	RNLS	14	100319225	100604945	RNLS	RNLS	RNLS		0.218606	1.81572	0.879174	0.396578	0.871341	-6.29703		-0.0583604	1.81572	-0.236233	0.817237	0.946093	-6.62546		0.14562	1.81572	0.582412	0.571075	0.765454	-6.50232		-0.276967	1.81572	-1.10351	0.291453	0.770069	-6.11293		-0.0729863	1.81572	-0.287508	0.77863	0.919205	-6.47623		0.203981	1.81572	0.808369	0.434618	0.755032	-6.38029		0.699075	2.40257	2.70525	0.0183798	0.297558	-3.42385		0.984655	2.40257	3.71479	0.00271257	0.0428109	-1.89604		0.546676	2.40257	2.08431	0.0580043	0.292958	-4.80231		0.285579	2.40257	1.07552	0.30223	0.724161	-6.18908		-0.152399	2.40257	-0.579998	0.572103	0.999648	-6.509		-0.437978	2.40257	-1.62728	0.128317	0.486519	-5.58021
ENSSSCG00000023142	GAMT	GAMT	2	77076566	77079766	GAMT	GAMT	GAMT		0.138312	4.00504	0.618277	0.547953	0.914603	-6.85961		0.0282639	4.00504	0.126784	0.901212	0.975834	-7.00861		-0.0680069	4.00504	-0.30433	0.766091	0.885724	-7.00294		-0.110049	4.00504	-0.489044	0.63363	0.914116	-6.97372		-0.206319	4.00504	-0.914736	0.378351	0.687934	-6.46245		-0.0962708	4.00504	-0.428271	0.676043	0.882051	-6.99739		0.102813	4.81403	0.311732	0.760323	0.879817	-6.71773		0.685433	4.81403	2.0315	0.0637627	0.175114	-5.26733		0.303254	4.81403	0.901164	0.384339	0.632163	-6.69156		0.58262	4.81403	1.75443	0.103533	0.506711	-5.65303		0.200441	4.81403	0.605267	0.555706	0.999648	-6.83435		-0.382179	4.81403	-1.12845	0.280079	0.673645	-6.55623
ENSSSCG00000023143	SNORD34		6	54567451	54567518	SNORD34		SNORD34		-0.0742276	1.43569	-0.341759	0.738445	0.958672	-6.49878		0.0948779	1.43569	0.43001	0.674812	0.894726	-6.40039		-0.164772	1.43569	-0.757173	0.46356	0.691278	-6.25113		0.169106	1.43569	0.767131	0.457837	0.852209	-6.28512		-0.0905443	1.43569	-0.416477	0.684417	0.873094	-6.31332		-0.25965	1.43569	-1.17571	0.262519	0.629567	-5.88723		-0.33097	0.81838	-0.888092	0.391067	0.643114	-5.73405		-0.0303307	0.81838	-0.0797933	0.93765	0.963254	-6.52932		-0.416852	0.81838	-1.10139	0.291243	0.549348	-5.85755		0.300639	0.81838	0.83977	0.416628	0.802665	-6.16159		-0.0858819	0.81838	-0.241176	0.813284	0.999648	-6.39617		-0.386521	0.81838	-1.0607	0.30866	0.696408	-6.03222
ENSSSCG00000023144	U6		15	36470972	36471080	RNU6-485P	RNU6-215P	RNU6-485P
ENSSSCG00000023146	EVX2	EVX2	15	81881362	81884994	EVX2		EVX2
ENSSSCG00000023147	U6		10	30186696	30186802			U6
ENSSSCG00000023151	GRIN2C	GRIN2C	12	6383808	6399550	GRIN2C	GRIN2C	GRIN2C		-1.79978	-6.66601	-1.78744	0.0991373	0.724053	-4.2088		-1.75864	-6.66601	-1.74077	0.107286	0.516757	-4.24786		-0.116295	-6.66601	-0.110713	0.913675	0.961994	-5.36962		0.0411403	-6.66601	0.0424941	0.966804	0.994175	-5.48559		1.68349	-6.66601	1.66273	0.122254	0.441809	-4.30477		1.64235	-6.66601	1.6168	0.131899	0.49949	-4.41579
ENSSSCG00000023155	CLN8	CLN8	15	33271079	33305632	CLN8	CLN8	CLN8		0.0721717	3.14188	0.509257	0.61981	0.932223	-6.8426		0.275438	3.14188	1.9	0.0817335	0.478285	-5.2194		0.209072	3.14188	1.45027	0.172624	0.418899	-5.91343		0.203267	3.14188	1.39127	0.189409	0.686666	-6.03176		0.136901	3.14188	0.942123	0.364718	0.677387	-6.34016		-0.0663661	3.14188	-0.447305	0.662625	0.876279	-6.86649		-0.19876	4.16605	-1.04446	0.315824	0.583354	-6.13671		-0.314357	4.16605	-1.64936	0.123672	0.262984	-5.80523		-0.021862	4.16605	-0.112257	0.912382	0.962205	-7.02622		-0.115597	4.16605	-0.635435	0.536472	0.861681	-6.89006		0.176898	4.16605	0.948166	0.360809	0.999648	-6.50959		0.292495	4.16605	1.56517	0.142208	0.508971	-5.97344
ENSSSCG00000023156			3	68618504	68623410	C2orf81		C2orf81		0.105172	-0.508699	0.233643	0.819202	0.974102	-6.15058		0.447505	-0.508699	0.971578	0.350445	0.735434	-5.643		0.634193	-0.508699	1.36252	0.198069	0.448361	-5.24766		0.342333	-0.508699	0.735887	0.475944	0.861123	-5.91591		0.529021	-0.508699	1.12572	0.282304	0.612765	-5.37678		0.186688	-0.508699	0.389446	0.703772	0.895806	-6.0774		-0.823561	-1.57176	-2.04888	0.0618114	0.334165	-3.9778		0.293865	-1.57176	0.684627	0.505931	0.658561	-5.78798		-0.5767	-1.57176	-1.39056	0.188342	0.445341	-5.08026		1.11743	-1.57176	2.81926	0.0148143	0.235401	-2.94245		0.246862	-1.57176	0.652441	0.525797	0.999648	-5.76552		-0.870565	-1.57176	-2.12559	0.0538441	0.330814	-4.1301
ENSSSCG00000023158			1	108881552	108890283					-0.0988082	5.53935	-0.879711	0.396298	0.871341	-6.88082		-0.072223	5.53935	-0.642081	0.5329	0.83062	-7.01694		0.131202	5.53935	1.15938	0.268861	0.521648	-6.58048		0.0265851	5.53935	0.236366	0.817136	0.967793	-7.29883		0.23001	5.53935	2.03265	0.0648342	0.341586	-5.21065		0.203425	5.53935	1.79516	0.0978453	0.448581	-5.77598		0.443099	6.54851	1.43202	0.176383	0.450749	-5.83825		0.396305	6.54851	1.28246	0.222686	0.381714	-6.4583		0.569181	6.54851	1.84425	0.0886882	0.334189	-5.60307		-0.0467932	6.54851	-0.151121	0.882264	0.977938	-7.20557		0.126082	6.54851	0.407706	0.690306	0.999648	-7.02637		0.172876	6.54851	0.559746	0.585429	0.865174	-7.15193
ENSSSCG00000023160			7	30329550	30332051		SMIM29	SMIM29		-0.198977	3.01331	-1.22044	0.245747	0.822297	-6.11801		-0.118214	3.01331	-0.71741	0.486858	0.808949	-6.54185		-0.363498	3.01331	-2.23812	0.0449569	0.222784	-4.62492		0.0807629	3.01331	0.494056	0.63019	0.913205	-6.78267		-0.164521	3.01331	-1.02153	0.327163	0.64809	-6.19089		-0.245284	3.01331	-1.50621	0.157886	0.53029	-5.79566		-0.131721	2.19206	-0.595743	0.561856	0.764138	-6.18853		-0.340589	2.19206	-1.54258	0.147571	0.294892	-5.64287		0.0426335	2.19206	0.18743	0.854297	0.934981	-6.68525		-0.208867	2.19206	-0.992031	0.339781	0.754263	-6.27791		0.174355	2.19206	0.799748	0.438619	0.999648	-6.314		0.383222	2.19206	1.76042	0.102477	0.4402	-5.36967
ENSSSCG00000023162	CDH3	CDH3	6	18191664	18235862	CDH3	CDH3	CDH3		-0.461738	1.28886	-0.600921	0.559076	0.91684	-6.44838		-0.775846	1.28886	-1.03164	0.322594	0.717011	-6.06909		0.140262	1.28886	0.180074	0.8601	0.935647	-6.59682		-0.314107	1.28886	-0.430323	0.67459	0.93003	-6.63486		0.602	1.28886	0.793417	0.442947	0.736051	-6.16945		0.916108	1.28886	1.23487	0.240521	0.609077	-5.94464		-0.598429	6.33628	-1.75095	0.104149	0.373119	-5.3786		-1.05784	6.33628	-3.08569	0.00893111	0.0659146	-3.46816		-0.286512	6.33628	-0.839106	0.416987	0.655079	-6.83904		-0.459413	6.33628	-1.34842	0.201174	0.630652	-6.29993		0.311917	6.33628	0.919267	0.375154	0.999648	-6.67281		0.771329	6.33628	2.26609	0.0416879	0.289113	-4.99686
ENSSSCG00000023165	SEMA7A	SEMA7A	7	59094932	59119534	SEMA7A	SEMA7A	SEMA7A		0.0318288	5.32557	0.0953766	0.92559	0.993725	-7.26894		0.0820403	5.32557	0.245457	0.810252	0.943348	-7.19162		-0.202526	5.32557	-0.609886	0.553315	0.75212	-7.07079		0.0502114	5.32557	0.149815	0.8834	0.982252	-7.30261		-0.234354	5.32557	-0.703753	0.495022	0.770139	-6.85655		-0.284566	5.32557	-0.853201	0.410261	0.739359	-6.93157		0.138018	4.12427	0.39656	0.698301	0.844584	-6.57735		-0.36944	4.12427	-1.0733	0.303189	0.467923	-6.51474		0.174034	4.12427	0.489625	0.632781	0.81115	-6.87558		-0.507458	4.12427	-1.52638	0.151524	0.574307	-5.92656		0.0360169	4.12427	0.104503	0.918409	0.999648	-6.92594		0.543475	4.12427	1.59504	0.135373	0.497696	-5.90233
ENSSSCG00000023166	RNF227	RNF227	12	53163863	53166567	RNF227	RNF227	RNF227		0.160087	0.651647	0.441673	0.666582	0.942332	-6.26402		-0.720005	0.651647	-2.09988	0.0575661	0.433126	-4.40634		-0.791718	0.651647	-2.3073	0.0396775	0.210734	-4.0985		-0.880093	0.651647	-2.51796	0.0270168	0.455122	-3.77252		-0.951805	0.651647	-2.72123	0.0185711	0.215741	-3.26833		-0.0717129	0.651647	-0.218535	0.830686	0.943704	-6.47489		0.304551	-0.0651658	0.89436	0.387831	0.641003	-5.57187		0.31754	-0.0651658	0.922846	0.373356	0.536932	-5.94027		-0.276002	-0.0651658	-0.817347	0.428857	0.66487	-5.98093		0.0129892	-0.0651658	0.0384568	0.969924	0.99475	-6.32212		-0.580553	-0.0651658	-1.75374	0.103655	0.999648	-4.81718		-0.593543	-0.0651658	-1.77252	0.100374	0.437442	-4.95607
ENSSSCG00000023169	CA10	CA10	12	27957732	28617585	CA10	CA10	CA10		-3.07665	-0.878056	-1.72639	0.109916	0.736325	-4.6455		0.702687	-0.878056	0.346495	0.734973	0.918865	-5.76481		-3.27486	-0.878056	-1.85085	0.0889591	0.304089	-4.46729		3.77934	-0.878056	2.08577	0.0590249	0.527775	-4.14112		-0.198205	-0.878056	-0.139132	0.891654	0.964522	-6.03989		-3.97754	-0.878056	-2.20995	0.0472928	0.357856	-3.94882
ENSSSCG00000023171	SLC66A2	SLC66A2	6	127889528	127952225	SLC66A2	SLC66A2	SLC66A2		-0.121845	4.83611	-1.15484	0.270644	0.832732	-6.585		-0.0908827	4.83611	-0.859554	0.406885	0.766906	-6.82989		-0.0925345	4.83611	-0.876294	0.398079	0.640807	-6.85404		0.0309619	4.83611	0.29322	0.774365	0.959455	-7.26469		0.0293101	4.83611	0.277934	0.785796	0.922674	-7.06736		-0.00165177	4.83611	-0.0156296	0.987787	0.998507	-7.30303		-0.128622	4.60282	-1.11913	0.283886	0.553708	-6.15997		0.111906	4.60282	0.966459	0.351931	0.516436	-6.74034		0.15344	4.60282	1.31574	0.21161	0.47006	-6.27608		0.240528	4.60282	2.11975	0.0544155	0.396226	-5.11486		0.282062	4.60282	2.46685	0.0287539	0.838902	-4.4067		0.0415334	4.60282	0.360496	0.724425	0.921171	-7.18862
ENSSSCG00000023172			X	3799647	3876019	PUDP	PUDP	PUDP		0.0660323	1.12843	0.294204	0.773631	0.966331	-6.44053		-0.148552	1.12843	-0.669607	0.515791	0.822297	-6.21763		0.155383	1.12843	0.686607	0.505387	0.719125	-6.22334		-0.214584	1.12843	-0.958612	0.356678	0.808184	-6.06382		0.0893507	1.12843	0.39153	0.702272	0.882471	-6.23533		0.303935	1.12843	1.34649	0.203035	0.574258	-5.62455		-0.0392927	2.5591	-0.197913	0.846258	0.925057	-6.37914		-0.00986079	2.5591	-0.0492594	0.961482	0.976595	-6.82114		0.128057	2.5591	0.628369	0.540943	0.747889	-6.52742		0.0294319	2.5591	0.152122	0.88149	0.977697	-6.7756		0.16735	2.5591	0.847777	0.412317	0.999648	-6.29384		0.137918	2.5591	0.692819	0.500946	0.825533	-6.60553
ENSSSCG00000023173	REXO4	REXO4	1	273011733	273021940	REXO4	REXO4	REXO4		0.118643	4.34417	0.997166	0.338375	0.854846	-6.65527		0.0137137	4.34417	0.115402	0.910036	0.977934	-7.11541		0.129601	4.34417	1.08216	0.300458	0.553809	-6.55114		-0.104929	4.34417	-0.875302	0.398597	0.826225	-6.80715		0.0109577	4.34417	0.0907202	0.929212	0.978656	-6.99219		0.115887	4.34417	0.960565	0.355734	0.702916	-6.71525		-0.39439	5.05731	-2.50382	0.0268363	0.313624	-4.08708		-0.48536	5.05731	-3.0779	0.00906439	0.0664427	-3.4382		-0.385405	5.05731	-2.42805	0.0309079	0.253007	-4.55743		-0.0909698	5.05731	-0.596337	0.561471	0.870691	-7.00299		0.00898579	5.05731	0.0584729	0.954286	0.999648	-7.07785		0.0999556	5.05731	0.649643	0.527545	0.835134	-7.05746
ENSSSCG00000023174	USP53	USP53	8	104498710	104560509	USP53	USP53	USP53		0.0791749	4.28709	0.466304	0.649352	0.938794	-7.07958		-0.234896	4.28709	-1.40059	0.18667	0.604923	-6.18179		-0.0938003	4.28709	-0.555467	0.588785	0.77723	-7.02649		-0.314071	4.28709	-1.85764	0.0879273	0.569024	-5.61144		-0.172975	4.28709	-1.01629	0.32955	0.650324	-6.50272		0.141096	4.28709	0.839183	0.417777	0.742301	-6.87487		0.735771	5.56296	3.15589	0.00781469	0.295167	-2.94589		0.698106	5.56296	2.99337	0.010645	0.0707729	-3.65319		0.541408	5.56296	2.32297	0.0375473	0.260229	-4.806		-0.0376655	5.56296	-0.161358	0.87436	0.975075	-7.20228		-0.194363	5.56296	-0.833187	0.420195	0.999648	-6.7505		-0.156698	5.56296	-0.671507	0.513975	0.828949	-7.07637
ENSSSCG00000023176	TROAP	TROAP	5	15300451	15307697	TROAP	TROAP	TROAP		0.343928	3.35361	1.27515	0.226399	0.815407	-6.21522		0.954848	3.35361	3.36194	0.0056567	0.219712	-2.67824		0.755833	3.35361	2.68489	0.0198624	0.155673	-3.9567		0.61092	3.35361	2.10535	0.057009	0.525696	-4.98297		0.411905	3.35361	1.43119	0.17791	0.507507	-5.80138		-0.199015	3.35361	-0.663133	0.519786	0.806432	-6.73485		-0.11547	4.04683	-0.391813	0.701718	0.846851	-6.60032		-0.707063	4.04683	-2.43264	0.0306453	0.117789	-4.53036		-0.581118	4.04683	-1.97928	0.0699728	0.310088	-5.22285		-0.591593	4.04683	-2.1443	0.0520525	0.38976	-5.01285		-0.465648	4.04683	-1.66755	0.119956	0.999648	-5.65287		0.125945	4.04683	0.458673	0.654251	0.893145	-7.10319
ENSSSCG00000023177	RRP9	RRP9	13	34067520	34075430	RRP9	RRP9	RRP9		0.320672	4.01943	2.62215	0.0223022	0.521628	-4.18878		0.0492063	4.01943	0.407358	0.69092	0.902215	-6.98397		0.042788	4.01943	0.354055	0.729443	0.865994	-7.04274		-0.271466	4.01943	-2.19492	0.0485852	0.510247	-4.96454		-0.277884	4.01943	-2.24583	0.0443373	0.291344	-4.68353		-0.00641823	4.01943	-0.0524889	0.959003	0.992781	-7.14539		-0.344702	5.24802	-2.19167	0.0477615	0.322667	-4.64544		-0.311803	5.24802	-1.97797	0.0701348	0.184906	-5.41604		-0.37051	5.24802	-2.34283	0.0361962	0.259044	-4.72785		0.0328987	5.24802	0.214027	0.833938	0.963783	-7.17658		-0.0258084	5.24802	-0.167311	0.869771	0.999648	-7.07847		-0.0587071	5.24802	-0.379656	0.710498	0.915948	-7.216
ENSSSCG00000023178	BATF2	BATF2	2	7180258	7188990	BATF2	BATF2	BATF2		-0.420652	3.92323	-1.40508	0.185363	0.793843	-6.1522		0.126076	3.92323	0.405899	0.691964	0.902322	-6.96281		0.566565	3.92323	1.76182	0.10354	0.3263	-5.57099		0.546728	3.92323	1.79492	0.0978855	0.581226	-5.62792		0.987218	3.92323	3.12323	0.00880549	0.162705	-3.10703		0.440489	3.92323	1.35135	0.201519	0.571901	-6.17522		-0.429212	2.56056	-1.33763	0.204572	0.483135	-5.50437		-0.0872708	2.56056	-0.267747	0.79321	0.875102	-6.75717		-0.197658	2.56056	-0.601817	0.557929	0.759583	-6.5274		0.341941	2.56056	1.10726	0.288795	0.713566	-6.15744		0.231554	2.56056	0.742962	0.471079	0.999648	-6.38129		-0.110387	2.56056	-0.348107	0.733485	0.924316	-6.78703
ENSSSCG00000023181	ZNF385B	ZNF385B	15	85045787	85367021	ZNF385B	ZNF385B	ZNF385B		-1.16675	-4.76552	-0.709912	0.491329	0.900215	-5.27653		-0.820279	-4.76552	-0.494049	0.630194	0.875594	-5.34371		-0.530764	-4.76552	-0.312138	0.760295	0.882719	-5.41909		0.346475	-4.76552	0.217708	0.831316	0.971633	-5.54304		0.63599	-4.76552	0.388785	0.704248	0.883157	-5.30959		0.289515	-4.76552	0.175163	0.863873	0.957516	-5.51289		0.603311	-5.76689	0.495168	0.628972	0.805997	-5.05296		-1.68599	-5.76689	-1.48128	0.163009	0.312965	-4.61579		1.80594	-5.76689	1.44833	0.171858	0.427582	-4.57114		-2.28931	-5.76689	-2.0376	0.0630709	0.419501	-3.91395		1.20263	-5.76689	0.973538	0.348537	0.999648	-4.94551		3.49193	-5.76689	3.01489	0.0102182	0.147182	-2.54938
ENSSSCG00000023186	CA4		12	37962943	37972509	CA4	CA4	CA4		-0.874063	3.95611	-1.96129	0.0734763	0.683053	-5.371		-0.994414	3.95611	-2.2312	0.0455203	0.407964	-4.87956		0.141381	3.95611	0.306397	0.764555	0.884999	-7.07074		-0.120351	3.95611	-0.277404	0.786192	0.962437	-7.19661		1.01544	3.95611	2.25345	0.0437326	0.290059	-4.72594		1.1358	3.95611	2.52038	0.0268972	0.29235	-4.45091		-0.160522	-5.93776	-0.143771	0.887947	0.946741	-5.24641		2.30772	-5.93776	1.86429	0.0856491	0.207818	-4.15205		1.68162	-5.93776	1.37029	0.194428	0.452512	-4.69785		2.46824	-5.93776	2.03344	0.0635418	0.420085	-3.91933		1.84214	-5.93776	1.53178	0.150198	0.999648	-4.48779		-0.626104	-5.93776	-0.479368	0.639859	0.888995	-5.39715
ENSSSCG00000023187	VAV3	VAV3	4	111824896	112202825	VAV3	VAV3	VAV3		-0.127676	4.51661	-0.501075	0.625386	0.933641	-7.10492		-0.233591	4.51661	-0.915844	0.377793	0.750847	-6.75295		0.0256361	4.51661	0.100282	0.921777	0.965181	-7.21965		-0.105915	4.51661	-0.416642	0.684299	0.932814	-7.19336		0.153312	4.51661	0.601695	0.558578	0.80643	-6.88882		0.259227	4.51661	1.01637	0.329515	0.685292	-6.74197		0.178235	4.48289	1.17818	0.260415	0.534519	-6.1038		0.634699	4.48289	4.15104	0.00120503	0.0328508	-1.4114		0.651902	4.48289	4.2432	0.00101761	0.107294	-1.1714		0.456463	4.48289	3.00301	0.0104516	0.207627	-3.52268		0.473667	4.48289	3.10101	0.00867458	0.517335	-3.23707		0.0172037	4.48289	0.111474	0.91299	0.979325	-7.2434
ENSSSCG00000023191	LYPLA2	LYPLA2	6	81601437	81730657	LYPLA2		LYPLA2		0.0896959	5.44714	0.639393	0.534588	0.910357	-7.08147		0.130511	5.44714	0.929027	0.371193	0.747911	-6.79938		0.226754	5.44714	1.61006	0.133371	0.369709	-6.01899		0.0408151	5.44714	0.289699	0.776993	0.959455	-7.29399		0.137058	5.44714	0.97039	0.351013	0.665853	-6.64533		0.0962428	5.44714	0.680473	0.509126	0.801158	-7.08332		-0.171814	5.78391	-1.33534	0.205299	0.483275	-5.95617		-0.105219	5.78391	-0.81742	0.428818	0.58992	-6.93111		-0.045232	5.78391	-0.350562	0.731686	0.868421	-7.14166		0.0665957	5.78391	0.52164	0.610934	0.889895	-7.07578		0.126582	5.78391	0.989089	0.341164	0.999648	-6.60867		0.0599866	5.78391	0.468526	0.64738	0.890682	-7.19832
ENSSSCG00000023195			6	46050096	46060617					0.36768	0.896636	1.46723	0.168038	0.784976	-5.41362		-0.158497	0.896636	-0.657515	0.523267	0.826195	-6.22431		-0.287234	0.896636	-1.19518	0.255111	0.507895	-5.77511		-0.526178	0.896636	-2.10751	0.0567912	0.52525	-4.51164		-0.654914	0.896636	-2.63016	0.0219752	0.230745	-3.47138		-0.128737	0.896636	-0.537981	0.600429	0.849948	-6.38909		0.388458	2.3144	1.77264	0.100355	0.369632	-4.94705		0.53784	2.3144	2.41452	0.031695	0.12003	-4.28103		0.0994436	2.3144	0.449925	0.660379	0.828246	-6.66228		0.149382	2.3144	0.679764	0.508904	0.849898	-6.53562		-0.289014	2.3144	-1.32596	0.2083	0.999648	-5.80844		-0.438396	2.3144	-1.97811	0.0701183	0.372186	-5.04915
ENSSSCG00000023196			9	4852156	4853094	OR51B4	OR51B2	OR51B4
ENSSSCG00000023204	AXIN1	AXIN1	3	41337071	41393997	AXIN1	AXIN1	AXIN1		-0.0339055	5.94643	-0.398212	0.697471	0.948851	-7.2344		-0.0208657	5.94643	-0.244914	0.810662	0.943397	-7.23819		0.0589333	5.94643	0.691203	0.502596	0.717093	-7.05484		0.0130399	5.94643	0.153009	0.880935	0.981693	-7.35098		0.0928389	5.94643	1.08852	0.297753	0.625501	-6.55108		0.079799	5.94643	0.935068	0.368196	0.71056	-6.90009		-0.562502	5.75443	-3.36365	0.0052657	0.279016	-2.544		-0.416391	5.75443	-2.48888	0.0275957	0.111808	-4.56647		-0.576009	5.75443	-3.44208	0.00453807	0.164611	-2.72358		0.146111	5.75443	0.887163	0.391548	0.785746	-6.80808		-0.0135072	5.75443	-0.0819914	0.935937	0.999648	-7.10974		-0.159619	5.75443	-0.968482	0.350958	0.730004	-6.82892
ENSSSCG00000023209	Metazoa_SRP		13	93932872	93933173	RN7SL714P		RN7SL714P
ENSSSCG00000023215	MAOB	MAOB	X	39025971	39144345	MAOB		MAOB		-0.309785	6.28308	-1.00551	0.334502	0.853562	-6.74613		-0.28843	6.28308	-0.934898	0.36828	0.74626	-6.76515		0.123737	6.28308	0.39678	0.698498	0.848251	-7.16243		0.0213556	6.28308	0.0695023	0.945735	0.992908	-7.31453		0.433523	6.28308	1.39559	0.188135	0.519776	-6.13226		0.412167	6.28308	1.32505	0.20984	0.580623	-6.41472		-0.0494787	6.45364	-0.20556	0.840406	0.922031	-6.82571		0.562692	6.45364	2.34999	0.0357202	0.127984	-4.83036		-0.0981981	6.45364	-0.409602	0.68895	0.845465	-7.12733		0.612171	6.45364	2.54514	0.0248399	0.295979	-4.41244		-0.0487193	6.45364	-0.202307	0.842894	0.999648	-7.08866		-0.66089	6.45364	-2.75875	0.0166127	0.189086	-4.12076
ENSSSCG00000023224	U6		13	195503714	195503807	RNU6-576P		RNU6-576P
ENSSSCG00000023225	SYN2	SYN2	13	68050186	68221496	SYN2	SYN1	SYN2		0.356131	1.98283	0.601766	0.558532	0.91684	-6.63982		-0.0412839	1.98283	-0.0708325	0.944698	0.986815	-6.79528		-0.390008	1.98283	-0.713773	0.489023	0.708793	-6.63183		-0.397415	1.98283	-0.651078	0.527272	0.877011	-6.62199		-0.746139	1.98283	-1.29008	0.221338	0.556261	-5.8657		-0.348725	1.98283	-0.613046	0.551292	0.82477	-6.70956		1.18655	0.149552	3.35826	0.00531988	0.279016	-2.05376		0.636685	0.149552	1.9001	0.0804547	0.20043	-4.92204		0.603167	0.149552	1.76456	0.101753	0.350307	-5.04532		-0.549868	0.149552	-1.5549	0.144627	0.56747	-5.31637		-0.583386	0.149552	-1.62254	0.129335	0.999648	-5.11283		-0.0335179	0.149552	-0.0979591	0.9235	0.981983	-6.60354
ENSSSCG00000023228			6	48889801	48938610	COQ8B	COQ8B	COQ8B		-0.259374	4.27284	-1.43269	0.17749	0.790619	-6.14513		-0.209775	4.27284	-1.15064	0.272303	0.682688	-6.43418		-0.328563	4.27284	-1.81269	0.0949654	0.314421	-5.59083		0.0495992	4.27284	0.274518	0.788357	0.962965	-7.17158		-0.0691889	4.27284	-0.385243	0.706802	0.883861	-6.9356		-0.118788	4.27284	-0.656668	0.523793	0.808211	-6.97577		-0.152862	2.86538	-0.686479	0.504801	0.724482	-6.22595		-0.206529	2.86538	-0.923737	0.37291	0.53657	-6.45665		-0.231848	2.86538	-1.02489	0.324617	0.583666	-6.27756		-0.0536669	2.86538	-0.252144	0.804981	0.95628	-6.84412		-0.0789854	2.86538	-0.365983	0.720426	0.999648	-6.68976		-0.0253185	2.86538	-0.116786	0.908864	0.978455	-6.94981
ENSSSCG00000023229	ETV5	ETV5	13	123873349	123930298	ETV5	ETV5	ETV5		0.404746	3.9443	1.66133	0.122538	0.749757	-5.82379		0.690173	3.9443	2.75386	0.0174823	0.298133	-3.92894		0.0363268	3.9443	0.152235	0.881532	0.946577	-7.1582		0.285428	3.9443	1.11385	0.287163	0.767113	-6.51989		-0.368419	3.9443	-1.504	0.158448	0.484736	-5.88465		-0.653847	3.9443	-2.59605	0.0234019	0.276545	-4.28995		-0.161372	5.94422	-0.637987	0.534862	0.74627	-6.62874		0.955787	5.94422	3.74504	0.00256279	0.0420671	-2.21314		0.337271	5.94422	1.32709	0.207936	0.466871	-6.3178		1.11716	5.94422	4.39817	0.000767458	0.0713139	-0.92873		0.498642	5.94422	1.97154	0.0709394	0.999648	-5.29045		-0.618516	5.94422	-2.42369	0.0311595	0.251658	-4.70937
ENSSSCG00000023231	RBM22	RBM22	2	151663182	151672359	RBM22	RBM22	RBM22		0.0257419	5.56126	0.275517	0.787608	0.968793	-7.26199		0.151494	5.56126	1.61645	0.131975	0.546537	-5.97791		0.0612786	5.56126	0.65475	0.524985	0.73302	-7.06348		0.125752	5.56126	1.33954	0.205222	0.701679	-6.4414		0.0355367	5.56126	0.379065	0.711264	0.886438	-7.06424		-0.0902152	5.56126	-0.959382	0.356305	0.703222	-6.85637		-0.241245	6.05904	-1.93538	0.0756183	0.344685	-5.10192		-0.170943	6.05904	-1.37237	0.193795	0.348809	-6.34366		-0.255657	6.05904	-2.05308	0.0613484	0.296876	-5.26468		0.0703018	6.05904	0.566591	0.580907	0.877429	-7.05131		-0.0144122	6.05904	-0.116188	0.909328	0.999648	-7.11031		-0.084714	6.05904	-0.683446	0.506652	0.826659	-7.07389
ENSSSCG00000023235	MAN1C1	MAN1C1	6	83089072	83228779	MAN1C1		MAN1C1		-0.188594	4.47561	-0.844169	0.415093	0.877318	-6.82841		-0.00582448	4.47561	-0.0256945	0.979924	0.995331	-7.13821		-0.462872	4.47561	-2.08879	0.0587096	0.253453	-5.19607		0.182769	4.47561	0.810289	0.433555	0.841543	-6.8924		-0.274279	4.47561	-1.2444	0.237119	0.571167	-6.27377		-0.457048	4.47561	-2.04226	0.0637447	0.39258	-5.3103		-0.32277	3.92703	-1.72694	0.108498	0.377532	-5.30685		0.574637	3.92703	2.96466	0.0112418	0.072417	-3.55699		0.137852	3.92703	0.716889	0.48647	0.708257	-6.79484		0.897407	3.92703	4.79775	0.000375769	0.0491423	-0.103145		0.460622	3.92703	2.48495	0.0277992	0.831352	-4.31351		-0.436785	3.92703	-2.26988	0.041399	0.288567	-4.84842
ENSSSCG00000023240	U6		4	126067000	126067086			U6
ENSSSCG00000023243	NFIA	NFIA	6	150835464	151426550	NFIA	NFIA	NFIA		-0.104221	4.12248	-0.532579	0.604051	0.926653	-6.97096		-0.248943	4.12248	-1.28521	0.222979	0.639969	-6.25168		-0.848841	4.12248	-4.48726	0.000743649	0.0312509	-0.809036		-0.144723	4.12248	-0.745105	0.470556	0.858473	-6.88209		-0.74462	4.12248	-3.92459	0.00201973	0.0873616	-1.69622		-0.599898	4.12248	-3.19815	0.00766216	0.175542	-3.22552		-0.0269504	5.46917	-0.135707	0.894189	0.949553	-6.82661		0.232012	5.46917	1.16347	0.266118	0.430291	-6.57755		-0.0175469	5.46917	-0.0879593	0.931286	0.971313	-7.1923		0.258962	5.46917	1.31308	0.212479	0.642059	-6.34318		0.00940348	5.46917	0.0476622	0.96273	0.999648	-7.1045		-0.249559	5.46917	-1.25958	0.230569	0.623107	-6.50089
ENSSSCG00000023245	NONO	NONO	X	57278915	57319588	NONO	NONO	NONO		-0.0360975	7.84714	-0.302214	0.767665	0.965051	-7.26543		-0.00879809	7.84714	-0.0737124	0.942454	0.986229	-7.26398		0.017366	7.84714	0.145538	0.886703	0.94883	-7.29358		0.0272994	7.84714	0.228736	0.822927	0.969289	-7.33228		0.0534635	7.84714	0.448088	0.662075	0.862345	-7.05005		0.0261641	7.84714	0.219446	0.829992	0.943623	-7.32865		-0.023495	9.10368	-0.206629	0.839589	0.92164	-6.67011		0.190168	9.10368	1.68647	0.116196	0.252741	-5.76091		0.0346942	9.10368	0.308423	0.762781	0.885402	-7.0162		0.213663	9.10368	1.86603	0.0853907	0.469336	-5.40608		0.0581892	9.10368	0.50936	0.61927	0.999648	-6.81281		-0.155474	9.10368	-1.37216	0.193858	0.579955	-6.21887
ENSSSCG00000023247	OPTN	OPTN	10	48530844	48582910	OPTN	OPTN	OPTN		-1.00066	5.82687	-2.48313	0.0287992	0.558945	-4.62835		-0.916304	5.82687	-2.27357	0.0421731	0.395642	-4.94561		-0.301463	5.82687	-0.743766	0.471336	0.697328	-7.00089		0.0843596	5.82687	0.211406	0.83612	0.972498	-7.33963		0.699201	5.82687	1.74193	0.107077	0.417597	-5.69892		0.614841	5.82687	1.53161	0.151556	0.521432	-6.19539		0.425023	5.62043	1.503	0.15739	0.429666	-5.7377		0.254611	5.62043	0.900704	0.384575	0.547766	-6.85939		1.74924	5.62043	5.99912	4.9944e-05	0.018704	1.90218		-0.170412	5.62043	-0.602962	0.557191	0.870124	-7.0208		1.32422	5.62043	4.54228	0.000591856	0.14299	-0.553185		1.49463	5.62043	5.1285	0.000211354	0.0271449	0.329502
ENSSSCG00000023254	KRT3	KRT3	5	18075860	18082196	KRT3	KRT3	KRT3
ENSSSCG00000023255	MOSPD3		3	8531155	8537442	MOSPD3	MOSPD3	MOSPD3		-0.038668	5.31146	-0.36543	0.721153	0.953882	-7.21289		-0.0111012	5.31146	-0.104724	0.918326	0.980243	-7.2285		0.201294	5.31146	1.8863	0.0836922	0.294946	-5.58692		0.0275668	5.31146	0.259809	0.799417	0.964917	-7.29061		0.239962	5.31146	2.24658	0.0442768	0.291242	-4.85259		0.212395	5.31146	1.98506	0.0704855	0.405234	-5.47535		-0.00978753	4.89637	-0.0651065	0.949107	0.976358	-6.79638		-0.0617593	4.89637	-0.410024	0.688648	0.804049	-7.14238		-0.056267	4.89637	-0.371502	0.716412	0.860237	-7.08187		-0.0519718	4.89637	-0.352452	0.730303	0.934768	-7.11821		-0.0464795	4.89637	-0.313337	0.759132	0.999648	-7.02208		0.0054923	4.89637	0.0369504	0.971101	0.993778	-7.27362
ENSSSCG00000023258	CLEC4F	CLEC4F	3	71677918	71696390	CLEC4F		CLEC4F		-0.87802	-5.12099	-0.827739	0.42398	0.880268	-5.32704		-0.76075	-5.12099	-0.721283	0.484557	0.808115	-5.36648		-1.14356	-5.12099	-1.09212	0.296232	0.549664	-5.10731		0.11727	-5.12099	0.117777	0.908193	0.987289	-5.73216		-0.265542	-5.12099	-0.269075	0.792445	0.925592	-5.53356		-0.382811	-5.12099	-0.390772	0.702818	0.895384	-5.67337
ENSSSCG00000023261	GDF5		17	38792323	38797446	GDF5	GDF5	GDF5		-0.0261431	-2.53205	-0.0286396	0.977623	0.998081	-5.75779		-1.39241	-2.53205	-1.65231	0.124386	0.53685	-4.58924		-1.33096	-2.53205	-1.56866	0.142717	0.382697	-4.71773		-1.36627	-2.53205	-1.57111	0.142149	0.637275	-4.73689		-1.30482	-2.53205	-1.49131	0.161702	0.488838	-4.69227		0.0614472	-2.53205	0.0772393	0.939707	0.987305	-5.91645
ENSSSCG00000023263	MRPL45	MRPL45	12	23751926	23766459	MRPL45	MRPL45	MRPL45		0.039086	4.69872	0.377144	0.712654	0.952096	-7.16123		0.10357	4.69872	0.994394	0.339667	0.727917	-6.67253		0.321315	4.69872	3.05016	0.0100856	0.114825	-3.50703		0.0644841	4.69872	0.616492	0.549091	0.884869	-7.07166		0.282229	4.69872	2.66819	0.0204851	0.224046	-4.05937		0.217745	4.69872	2.04903	0.0629883	0.389762	-5.31191		0.372088	5.73569	1.9608	0.0723003	0.340895	-5.06432		0.73089	5.73569	3.8414	0.00213974	0.039572	-2.04607		0.503676	5.73569	2.64659	0.0205297	0.224725	-4.22728		0.358803	5.73569	1.88817	0.0821519	0.462127	-5.53409		0.131588	5.73569	0.69231	0.501255	0.999648	-6.862		-0.227215	5.73569	-1.19227	0.255042	0.649548	-6.59002
ENSSSCG00000023264	IDH1	IDH1	15	111341152	111362280	IDH1	IDH1	IDH1		0.035142	7.74672	0.120981	0.905709	0.991336	-7.2972		-0.144751	7.74672	-0.498081	0.627433	0.874558	-7.12394		0.326014	7.74672	1.12509	0.282561	0.536926	-6.64824		-0.179894	7.74672	-0.619329	0.547283	0.884785	-7.1466		0.290872	7.74672	1.00434	0.335043	0.655248	-6.62841		0.470765	7.74672	1.62469	0.130196	0.497299	-6.05931		0.253187	8.67007	1.59085	0.136315	0.407733	-5.50237		0.334387	8.67007	2.11246	0.0551367	0.161193	-5.11992		0.397448	8.67007	2.52931	0.0255868	0.238923	-4.33388		0.0811995	8.67007	0.508008	0.620191	0.89411	-6.95297		0.144261	8.67007	0.908955	0.380367	0.999648	-6.56475		0.0630617	8.67007	0.399515	0.696178	0.910373	-7.11491
ENSSSCG00000023266	FOXJ3	FOXJ3	6	168994469	169135038	FOXJ3	FOXJ3	FOXJ3		-0.0135995	5.75684	-0.132861	0.896506	0.989723	-7.30341		-0.0679575	5.75684	-0.663754	0.519402	0.8241	-7.03114		0.116595	5.75684	1.13602	0.278134	0.532209	-6.63889		-0.0543579	5.75684	-0.530634	0.605357	0.905596	-7.20714		0.130195	5.75684	1.26784	0.228912	0.564649	-6.33952		0.184553	5.75684	1.79675	0.0975807	0.447801	-5.80624		-0.222428	5.85666	-1.97101	0.0710057	0.339658	-5.04076		-0.374608	5.85666	-3.3193	0.00572827	0.0556875	-3.03301		-0.203228	5.85666	-1.79818	0.0960449	0.343265	-5.66429		-0.152179	5.85666	-1.3602	0.197516	0.628161	-6.29454		0.0192001	5.85666	0.17136	0.866652	0.999648	-7.09955		0.171379	5.85666	1.52945	0.15077	0.522039	-6.16464
ENSSSCG00000023267	SCN1B	SCN1B	6	44597713	44607490	SCN1B	SCN1B	SCN1B		-0.989861	2.48429	-2.43307	0.0315618	0.569546	-4.17291		-0.913948	2.48429	-2.2372	0.0450311	0.406387	-4.45882		-1.34199	2.48429	-3.36848	0.00558867	0.0861638	-2.50243		0.0759129	2.48429	0.195894	0.847973	0.975634	-6.80737		-0.352133	2.48429	-0.936829	0.367326	0.679836	-6.20518		-0.428046	2.48429	-1.1326	0.279513	0.64547	-6.19337		0.459324	-0.91285	0.893248	0.388404	0.641294	-5.36394		0.776191	-0.91285	1.46154	0.168262	0.319647	-5.10521		0.923364	-0.91285	1.71528	0.110669	0.359603	-4.69607		0.316866	-0.91285	0.603043	0.557139	0.870124	-5.87687		0.46404	-0.91285	0.870818	0.40008	0.999648	-5.57804		0.147174	-0.91285	0.268385	0.79273	0.945607	-6.07571
ENSSSCG00000023269	EXOC1	EXOC1	8	55189386	55246255	EXOC1	EXOC1	EXOC1		-0.184089	5.89945	-2.07179	0.0605049	0.661952	-5.33974		-0.0188731	5.89945	-0.211968	0.835691	0.952827	-7.24273		0.0105335	5.89945	0.118254	0.907824	0.960025	-7.29675		0.165215	5.89945	1.85715	0.0880017	0.569024	-5.72649		0.194622	5.89945	2.18677	0.0493004	0.305948	-4.99269		0.0294065	5.89945	0.329739	0.747284	0.913506	-7.2935		0.102682	5.84825	0.753986	0.464663	0.697842	-6.55537		0.0608687	5.84825	0.447025	0.662415	0.78495	-7.1814		0.104151	5.84825	0.763922	0.458927	0.687286	-6.90938		-0.0418131	5.84825	-0.308071	0.763043	0.944873	-7.17168		0.00146894	5.84825	0.010809	0.991544	0.999648	-7.1169		0.043282	5.84825	0.318535	0.755277	0.932375	-7.26483
ENSSSCG00000023272	ILK	ILK	9	3145647	3159858	ILK	ILK	ILK		-0.494299	7.30074	-1.50221	0.158903	0.775911	-6.20996		-0.367327	7.30074	-1.11685	0.285929	0.691181	-6.63732		-0.242963	7.30074	-0.739058	0.474086	0.699711	-7.02715		0.126972	7.30074	0.385679	0.706487	0.93961	-7.2897		0.251336	7.30074	0.763778	0.459759	0.747205	-6.85971		0.124364	7.30074	0.378102	0.711961	0.898843	-7.28681		-0.146306	7.05349	-1.37677	0.192465	0.469108	-5.88966		-0.116539	7.05349	-1.10057	0.29159	0.456514	-6.64903		-0.0709754	7.05349	-0.673365	0.512832	0.72742	-6.96448		0.0297671	7.05349	0.278178	0.785371	0.95269	-7.14953		0.075331	7.05349	0.707108	0.492322	0.999648	-6.82844		0.0455639	7.05349	0.429206	0.674993	0.901291	-7.19841
ENSSSCG00000023273	SH3YL1	SH3YL1	3	132684925	132730999	SH3YL1	SH3YL1	SH3YL1		0.140864	4.67163	0.677378	0.51102	0.903229	-7.00989		-0.160663	4.67163	-0.776386	0.452559	0.793289	-6.89235		0.290559	4.67163	1.385	0.191269	0.440863	-6.27473		-0.301527	4.67163	-1.45055	0.172547	0.672797	-6.2531		0.149695	4.67163	0.710494	0.490982	0.768194	-6.81543		0.451222	4.67163	2.15168	0.0524943	0.36962	-5.17329		0.172548	5.2028	1.05941	0.309223	0.577524	-6.24697		0.131017	5.2028	0.802993	0.436808	0.597768	-6.91617		0.349058	5.2028	2.11613	0.054772	0.287077	-5.11744		-0.0415312	5.2028	-0.257311	0.801077	0.955999	-7.16046		0.17651	5.2028	1.08127	0.299761	0.999648	-6.48155		0.218042	5.2028	1.33333	0.205938	0.595029	-6.38764
ENSSSCG00000023276	ZNF24	ZNF24	6	119156630	119167197	ZNF24	ZNF24	ZNF24		-0.143681	6.40376	-1.28999	0.221369	0.814836	-6.48571		-0.11845	6.40376	-1.06349	0.308501	0.706119	-6.69511		0.00445744	6.40376	0.0400012	0.96875	0.986822	-7.31416		0.0252312	6.40376	0.226527	0.824606	0.969439	-7.34352		0.148139	6.40376	1.32936	0.20846	0.542453	-6.27978		0.122908	6.40376	1.10297	0.291678	0.655476	-6.73875		0.304474	6.86409	1.39077	0.188278	0.463956	-5.87859		0.456703	6.86409	2.09527	0.0568713	0.163661	-5.25569		0.362867	6.86409	1.66772	0.119922	0.372634	-5.86022		0.152229	6.86409	0.695036	0.499602	0.84773	-6.95007		0.0583929	6.86409	0.267071	0.793719	0.999648	-7.06388		-0.093836	6.86409	-0.431067	0.673675	0.900872	-7.20926
ENSSSCG00000023277	NDUFA1	NDUFA1	X	98218876	98223796	NDUFA1	NDUFA1	NDUFA1		0.0784395	5.28545	0.712864	0.489565	0.900215	-7.01281		-0.154829	5.28545	-1.41299	0.183077	0.60283	-6.24209		0.333621	5.28545	3.00256	0.0110184	0.119197	-3.64245		-0.233268	5.28545	-2.12068	0.0554765	0.523169	-5.26811		0.255182	5.28545	2.28821	0.0410717	0.285742	-4.77458		0.48845	5.28545	4.39744	0.000870067	0.0742495	-1.11703		0.535921	5.52003	2.37094	0.0343629	0.317879	-4.37328		0.639142	5.52003	2.8226	0.014721	0.082284	-3.96937		0.58465	5.52003	2.57549	0.0234654	0.233916	-4.35158		0.103221	5.52003	0.456082	0.656063	0.904956	-7.10436		0.0487289	5.52003	0.214769	0.833371	0.999648	-7.08374		-0.0544922	5.52003	-0.239752	0.814364	0.951833	-7.27786
ENSSSCG00000023279	SH3TC2	SH3TC2	2	150183482	150248174	SH3TC2	SH3TC2	SH3TC2		0.906306	2.8379	3.52929	0.00415413	0.288668	-2.32697		0.134391	2.8379	0.54889	0.593151	0.858637	-6.72525		0.216014	2.8379	0.871735	0.400465	0.642992	-6.51536		-0.771916	2.8379	-2.95117	0.0121222	0.377669	-3.41124		-0.690293	2.8379	-2.61399	0.0226403	0.233445	-3.82606		0.0816229	2.8379	0.322624	0.752534	0.915324	-6.88282		0.929248	2.44815	1.48877	0.161051	0.433032	-5.21873		0.0070128	2.44815	0.0115689	0.99095	0.993724	-6.73708		-0.15778	2.44815	-0.258141	0.80045	0.906143	-6.62334		-0.922236	2.44815	-1.52348	0.152242	0.57583	-5.54049		-1.08703	2.44815	-1.78083	0.098953	0.999648	-5.0662		-0.164793	2.44815	-0.278687	0.784989	0.943406	-6.74929
ENSSSCG00000023280	SULT2B1		6	53928248	53963443	SULT2B1		SULT2B1		0.456386	-0.386324	0.979837	0.346515	0.859223	-5.59276		0.0826107	-0.386324	0.179214	0.860761	0.962132	-6.01321		0.726159	-0.386324	1.53077	0.151763	0.394977	-4.94935		-0.373775	-0.386324	-0.79522	0.441937	0.845545	-5.78311		0.269774	-0.386324	0.55873	0.586625	0.821917	-5.72892		0.643549	-0.386324	1.3451	0.203471	0.574258	-5.21426		0.0291729	2.4243	0.0736644	0.94243	0.973708	-6.32448		-0.913453	2.4243	-2.37106	0.0343553	0.125245	-4.31258		0.556688	2.4243	1.3498	0.200743	0.46	-5.74451		-0.942626	2.4243	-2.5497	0.0246285	0.294972	-3.97284		0.527515	2.4243	1.32055	0.210046	0.999648	-5.71387		1.47014	2.4243	3.77989	0.00240071	0.0768437	-1.73746
ENSSSCG00000023285	U6		6	95439460	95439565			U6
ENSSSCG00000023289	GREM2	GREM2	10	11885280	11885780	GREM2	GREM2	GREM2
ENSSSCG00000023294	KRCC1	KRCC1	3	57928260	57946654	KRCC1	KRCC1	KRCC1		-0.0850199	4.77508	-0.811796	0.432723	0.884523	-6.90914		-0.116914	4.77508	-1.11491	0.286726	0.691303	-6.56832		0.0167159	4.77508	0.158714	0.876535	0.94345	-7.22524		-0.0318944	4.77508	-0.304322	0.766098	0.957721	-7.24959		0.101736	4.77508	0.966492	0.352881	0.668029	-6.60784		0.13363	4.77508	1.2679	0.228891	0.598472	-6.47368		0.494384	4.57378	2.08919	0.0574972	0.330385	-4.80217		0.976241	4.57378	4.04188	0.00147385	0.0353509	-1.59927		0.609214	4.57378	2.53538	0.0252977	0.238897	-4.36233		0.481857	4.57378	2.00318	0.0670644	0.427887	-5.27962		0.11483	4.57378	0.479885	0.639501	0.999648	-6.92578		-0.367027	4.57378	-1.5039	0.157159	0.531547	-6.11385
ENSSSCG00000023296	CENPE	CENPE	8	117889009	117965792	CENPE	CENPE	CENPE		0.095804	4.66159	0.396839	0.698456	0.949145	-7.16005		0.659378	4.66159	2.66446	0.0206265	0.312129	-4.17295		0.773899	4.66159	3.09375	0.00930104	0.11055	-3.41514		0.563574	4.66159	2.26917	0.0425092	0.501472	-4.95405		0.678095	4.66159	2.70141	0.0192645	0.218687	-3.98886		0.114521	4.66159	0.446427	0.663241	0.876528	-7.11571		0.1722	6.69489	0.787035	0.445758	0.686039	-6.52323		-0.228282	6.69489	-1.04071	0.317495	0.482683	-6.72095		-0.362899	6.69489	-1.65788	0.121919	0.374748	-5.87593		-0.400482	6.69489	-1.8202	0.0924628	0.485486	-5.62919		-0.535099	6.69489	-2.43708	0.0303929	0.844992	-4.4991		-0.134617	6.69489	-0.611568	0.551658	0.848631	-7.10662
ENSSSCG00000023297	SCRN3	SCRN3	15	80375778	80428157	SCRN3	SCRN3	SCRN3		-0.289743	3.52444	-0.818462	0.429054	0.883119	-6.64299		0.280317	3.52444	0.761763	0.460917	0.797189	-6.60274		-0.367635	3.52444	-1.03666	0.320341	0.57319	-6.42828		0.57006	3.52444	1.56661	0.143193	0.639421	-5.81184		-0.0778918	3.52444	-0.22247	0.827691	0.939963	-6.81996		-0.647952	3.52444	-1.77782	0.100771	0.453235	-5.49655		0.70666	4.55178	3.06184	0.00934548	0.295167	-3.03113		0.554465	4.55178	2.40126	0.032485	0.121815	-4.63654		0.417196	4.55178	1.79655	0.0963134	0.343592	-5.566		-0.152196	4.55178	-0.658991	0.521718	0.853713	-6.88453		-0.289465	4.55178	-1.24626	0.235256	0.999648	-6.2201		-0.137269	4.55178	-0.590722	0.565113	0.855183	-7.02028
ENSSSCG00000023298	SRXN1	SRXN1	17	34582440	34589308	SRXN1	SRXN1	SRXN1		-0.685878	4.29774	-4.12905	0.00139898	0.163976	-1.52801		-0.0678993	4.29774	-0.400545	0.695798	0.903886	-7.07199		0.142508	4.29774	0.82895	0.423321	0.660775	-6.82175		0.617979	4.29774	3.71579	0.00295129	0.219173	-2.32868		0.828386	4.29774	4.90684	0.000362144	0.0461938	0.0069167		0.210407	4.29774	1.2226	0.24496	0.612936	-6.47036		-0.220875	6.28389	-1.42711	0.177766	0.452315	-5.84237		-0.588832	6.28389	-3.79971	0.00231324	0.0407238	-2.1228		-0.00883586	6.28389	-0.0570313	0.955411	0.981915	-7.21092		-0.367957	6.28389	-2.38239	0.0336417	0.32703	-4.70463		0.21204	6.28389	1.37322	0.193538	0.999648	-6.1725		0.579996	6.28389	3.75139	0.00253245	0.0790334	-2.24378
ENSSSCG00000023301	F13B	F13B	AEMK02000698.1	2581932	2616353	F13B	F13B	F13B		1.64065	-2.79042	1.3433	0.204037	0.806735	-4.72394		2.22135	-2.79042	1.79453	0.0979496	0.501396	-4.19962		-0.146808	-2.79042	-0.122291	0.904693	0.958383	-5.46401		0.580704	-2.79042	0.463657	0.651194	0.920872	-5.38622		-1.78746	-2.79042	-1.4697	0.167379	0.495691	-4.52328		-2.36816	-2.79042	-1.92085	0.0788329	0.419532	-4.07261		-1.11154	-2.50618	-0.68826	0.503716	0.723991	-5.13153		0.610266	-2.50618	0.372361	0.715789	0.822771	-5.60994		-2.44167	-2.50618	-1.57473	0.13999	0.394114	-4.59658		1.7218	-2.50618	1.03798	0.318714	0.738101	-5.12359		-1.33014	-2.50618	-0.845439	0.413573	0.999648	-5.24065		-3.05194	-2.50618	-1.90888	0.0792252	0.395238	-4.19888
ENSSSCG00000023303	FIGNL1	FIGNL1	9	136484216	136488250	FIGNL1	FIGNL1	FIGNL1		0.0642344	2.08599	0.264579	0.795825	0.969644	-6.68457		0.611682	2.08599	2.42974	0.0317544	0.358187	-4.0913		0.531273	2.08599	2.12079	0.0554652	0.246225	-4.64905		0.547448	2.08599	2.15555	0.0521326	0.517372	-4.63047		0.467038	2.08599	1.84777	0.0894315	0.389713	-4.9372		-0.0804095	2.08599	-0.308185	0.763228	0.92028	-6.63827		0.0115507	3.59863	0.0666383	0.947911	0.976058	-6.60961		-0.0725355	3.59863	-0.417061	0.683625	0.800453	-6.9498		-0.269795	3.59863	-1.54584	0.146789	0.401759	-5.79823		-0.0840861	3.59863	-0.50163	0.624545	0.895242	-6.87707		-0.281345	3.59863	-1.67175	0.119112	0.999648	-5.55518		-0.197259	3.59863	-1.16773	0.264456	0.658562	-6.40654
ENSSSCG00000023304	SRRM2	SRRM2	3	39275288	39293738	SRRM2	SRRM2	SRRM2		0.198076	9.71161	1.60794	0.133834	0.758989	-5.99356		0.352396	9.71161	2.868	0.014147	0.281541	-3.84006		0.265007	9.71161	2.15535	0.0521515	0.239435	-5.1319		0.15432	9.71161	1.25977	0.231712	0.722659	-6.50213		0.0669316	9.71161	0.546018	0.595063	0.827187	-6.94321		-0.0873883	9.71161	-0.714756	0.488437	0.790317	-7.03095		-0.594007	9.3815	-1.92279	0.0773126	0.345705	-4.95841		-0.688149	9.3815	-2.23172	0.0443966	0.143501	-4.86528		-0.685266	9.3815	-2.23541	0.044098	0.27039	-4.79626		-0.0941427	9.3815	-0.297889	0.770624	0.947072	-6.97331		-0.091259	9.3815	-0.290317	0.776278	0.999648	-6.87718		0.00288369	9.3815	0.00918995	0.992811	0.998953	-7.12526
ENSSSCG00000023305			6	18666566	18673673	MT1A		MT1A		-0.228655	2.28376	-0.303003	0.767078	0.96471	-6.29862		2.14561	2.28376	2.62791	0.0220664	0.319251	-3.41158		-2.00018	2.28376	-2.69792	0.0193894	0.154186	-3.38813		2.37427	2.28376	2.92107	0.0128193	0.382439	-2.97314		-1.77152	2.28376	-2.40469	0.0332404	0.265065	-3.78108		-4.14579	2.28376	-5.17002	0.000233429	0.0428474	0.850046		-0.139591	-0.0833621	-0.256436	0.801738	0.902279	-5.86249		0.788899	-0.0833621	1.38962	0.188619	0.343395	-5.33813		-0.17101	-0.0833621	-0.310066	0.76156	0.884841	-6.18068		0.928491	-0.0833621	1.69635	0.114273	0.525537	-4.8988		-0.0314188	-0.0833621	-0.0593338	0.953613	0.999648	-6.16941		-0.959909	-0.0833621	-1.73136	0.107687	0.449003	-4.92206
ENSSSCG00000023306	ELMO2	ELMO2	17	48526698	48567660	ELMO2	ELMO1	ELMO2		-0.185107	5.78068	-1.7783	0.100689	0.725061	-5.7966		0.0908189	5.78068	0.868264	0.402287	0.764162	-6.86228		-0.304181	5.78068	-2.92335	0.0127652	0.127632	-3.82481		0.275925	5.78068	2.64122	0.0215311	0.434226	-4.38765		-0.119075	5.78068	-1.14582	0.274216	0.60506	-6.48218		-0.395	5.78068	-3.78245	0.00261359	0.113681	-2.27458		-0.552172	4.67577	-3.83012	0.00218533	0.24952	-1.59189		-0.804158	4.67577	-5.58555	9.78079e-05	0.0164507	1.21272		-0.397754	4.67577	-2.7156	0.0180243	0.219144	-3.97946		-0.251987	4.67577	-1.8456	0.0884799	0.475995	-5.54271		0.154417	4.67577	1.10792	0.288519	0.999648	-6.40758		0.406404	4.67577	2.92032	0.0122298	0.160832	-3.74419
ENSSSCG00000023307	FBXW11	FBXW11	16	52212655	52337913	FBXW11		FBXW11		-0.085659	5.79081	-1.03321	0.321888	0.8455	-6.76522		-0.0786043	5.79081	-0.94757	0.362047	0.743454	-6.80108		0.022549	5.79081	0.271664	0.790499	0.899638	-7.26531		0.00705475	5.79081	0.0850596	0.933617	0.991624	-7.35753		0.108208	5.79081	1.30389	0.216739	0.551902	-6.30159		0.101153	5.79081	1.21818	0.246573	0.614498	-6.59874		-0.178362	6.28396	-1.42817	0.177467	0.452083	-5.84335		-0.252314	6.28396	-2.02155	0.0649054	0.176604	-5.38732		-0.116779	6.28396	-0.936914	0.366348	0.619427	-6.76269		-0.0739526	6.28396	-0.592666	0.563851	0.871137	-7.0335		0.0615825	6.28396	0.494205	0.629633	0.999648	-6.98693		0.135535	6.28396	1.08835	0.296745	0.686693	-6.71107
ENSSSCG00000023312	PIN4	PIN4	X	58069793	58082243	PIN4	PIN4	PIN4		0.0225936	4.05909	0.180415	0.859839	0.982781	-7.09437		-0.0323652	4.05909	-0.258257	0.800586	0.940612	-7.02717		0.0594291	4.05909	0.471145	0.64599	0.814953	-6.97587		-0.0549588	4.05909	-0.435855	0.670682	0.928042	-7.04862		0.0368355	4.05909	0.290277	0.776561	0.918232	-6.89579		0.0917943	4.05909	0.722874	0.483614	0.787158	-6.86092		0.314303	4.63494	1.0695	0.30483	0.573596	-6.20032		0.596186	4.63494	2.00153	0.0672611	0.180297	-5.33916		0.290978	4.63494	0.978525	0.34616	0.60164	-6.64104		0.281883	4.63494	0.955993	0.356991	0.766259	-6.67357		-0.0233245	4.63494	-0.079242	0.93808	0.999648	-7.04094		-0.305208	4.63494	-1.0231	0.32543	0.709457	-6.6931
ENSSSCG00000023315	THOC6	THOC6	3	39161434	39168302	THOC6	THOC6	THOC6		-0.304374	5.21432	-1.03429	0.321402	0.845183	-6.72098		-0.030865	5.21432	-0.104196	0.918735	0.980478	-7.21265		0.19525	5.21432	0.653073	0.526029	0.733798	-7.02121		0.273509	5.21432	0.92729	0.372058	0.816041	-6.86836		0.499624	5.21432	1.67808	0.119171	0.436423	-5.7434		0.226115	5.21432	0.754678	0.465001	0.776117	-6.99368		-0.0601735	7.25588	-0.37028	0.7173	0.856125	-6.75252		-0.135897	7.25588	-0.837734	0.417729	0.579952	-6.89584		-0.0497827	7.25588	-0.308677	0.762592	0.885366	-7.1463		-0.0757232	7.25588	-0.461875	0.652014	0.903215	-7.06986		0.0103908	7.25588	0.0637355	0.950177	0.999648	-7.0826		0.0861141	7.25588	0.529137	0.605872	0.873911	-7.13973
ENSSSCG00000023318	MARS1	MARS1	5	22751921	22785928	MARS1	MARS1	MARS1		0.127479	5.76434	0.963273	0.354428	0.860401	-6.82618		0.255212	5.76434	1.92535	0.0782206	0.475455	-5.51819		0.300411	5.76434	2.26234	0.0430369	0.218064	-4.99781		0.127732	5.76434	0.960696	0.355671	0.807668	-6.86901		0.172931	5.76434	1.29838	0.218566	0.55381	-6.29458		0.045199	5.76434	0.338821	0.740602	0.911438	-7.27679		-0.360219	7.18617	-1.21428	0.246826	0.52195	-6.08639		-0.51862	7.18617	-1.74836	0.104611	0.23718	-5.7961		-0.548432	7.18617	-1.85678	0.0867775	0.331443	-5.5638		-0.158401	7.18617	-0.528348	0.606404	0.887514	-7.03801		-0.188213	7.18617	-0.630376	0.539671	0.999648	-6.87645		-0.029812	7.18617	-0.099855	0.922025	0.981709	-7.28273
ENSSSCG00000023320	CYP3A29		3	6615343	6822817	CYP3A43	CYP3A4	CYP3A43		-0.232144	5.99202	-0.466071	0.649514	0.938794	-7.1307		0.913847	5.99202	1.78211	0.10004	0.505578	-5.65331		1.53817	5.99202	2.92783	0.0126594	0.127161	-3.70586		1.14599	5.99202	2.23917	0.0448717	0.505247	-5.00863		1.77032	5.99202	3.37574	0.00551417	0.134493	-2.74454		0.624326	5.99202	1.1617	0.26795	0.634629	-6.52051		0.234484	7.00083	0.605019	0.555866	0.760452	-6.62946		-1.58742	7.00083	-4.04587	0.00146299	0.0353048	-1.6224		0.136032	7.00083	0.348642	0.733093	0.868715	-7.11469		-1.82191	7.00083	-4.67748	0.000464898	0.0539478	-0.396979		-0.0984517	7.00083	-0.254209	0.80342	0.999648	-7.05072		1.72346	7.00083	4.3956	0.00077105	0.0501103	-0.995935
ENSSSCG00000023321	U6		6	169929596	169929699			U6
ENSSSCG00000023322			6	96065282	96081047		COL9A2	COL9A2		0.814082	-0.514416	0.942253	0.364654	0.862727	-5.66637		0.135059	-0.514416	0.160054	0.875502	0.967126	-6.07013		0.710132	-0.514416	0.788565	0.445672	0.677296	-5.74729		-0.679023	-0.514416	-0.768125	0.457269	0.851894	-5.83124		-0.10395	-0.514416	-0.111172	0.913319	0.972178	-5.87725		0.575073	-0.514416	0.626008	0.543038	0.82027	-5.8871		-0.285528	0.338943	-0.642057	0.5323	0.744272	-5.85075		0.409255	0.338943	0.883053	0.393681	0.557166	-6.0426		-0.857069	0.338943	-1.93855	0.0751966	0.316825	-4.69427		0.694782	0.338943	1.61181	0.131662	0.549066	-5.20359		-0.571542	0.338943	-1.41128	0.182284	0.999648	-5.43338		-1.26632	0.338943	-2.95698	0.0114072	0.154579	-3.05476
ENSSSCG00000023323	C11orf98	C11orf98	2	9084279	9092141	C11orf98		C11orf98		0.110779	4.51766	0.822321	0.426938	0.88184	-6.8419		0.217126	4.51766	1.59739	0.136172	0.550192	-5.89443		0.216842	4.51766	1.59439	0.136843	0.374396	-5.93525		0.106347	4.51766	0.776738	0.452359	0.850016	-6.90807		0.106062	4.51766	0.774231	0.453784	0.743965	-6.70719		-0.000284129	4.51766	-0.00205664	0.998393	0.999788	-7.2094		0.211842	5.40326	1.4417	0.173686	0.446211	-5.81388		0.209805	5.40326	1.42605	0.178066	0.330658	-6.26165		0.259896	5.40326	1.75849	0.102815	0.350933	-5.71486		-0.00203712	5.40326	-0.0139323	0.989101	0.997726	-7.21132		0.0480539	5.40326	0.327126	0.748923	0.999648	-7.04552		0.050091	5.40326	0.340566	0.73902	0.926624	-7.24134
ENSSSCG00000023324			9	45743431	45825195	AP001267.5		AP001267.5		-0.0524662	5.67476	-0.311213	0.760981	0.963973	-7.25914		-0.0440758	5.67476	-0.261364	0.798245	0.939942	-7.22583		0.0133649	5.67476	0.0792128	0.938169	0.972559	-7.29647		0.00839033	5.67476	0.0497246	0.96116	0.993927	-7.3541		0.065831	5.67476	0.38995	0.703409	0.883157	-7.07013		0.0574407	5.67476	0.340146	0.739629	0.91082	-7.28564		-0.319267	6.61919	-1.24739	0.234858	0.510705	-6.06439		-0.485267	6.61919	-1.89554	0.0810994	0.201245	-5.58494		-0.396765	6.61919	-1.55444	0.144734	0.400092	-6.02803		-0.166	6.61919	-0.647255	0.529039	0.856758	-6.99065		-0.0774982	6.61919	-0.303067	0.766766	0.999648	-7.06151		0.0885022	6.61919	0.346024	0.735012	0.924686	-7.24833
ENSSSCG00000023325			13	34104363	34147372	ACY1		ACY1		-0.0676543	6.05795	-0.357701	0.726782	0.956065	-7.24534		-0.026384	6.05795	-0.139334	0.891498	0.972882	-7.25405		-0.340977	6.05795	-1.80548	0.0961405	0.316141	-5.75075		0.0412703	6.05795	0.217905	0.831166	0.971525	-7.33221		-0.273322	6.05795	-1.44695	0.173533	0.502594	-6.11836		-0.314593	6.05795	-1.66348	0.122102	0.485074	-6.00966		0.158582	6.16547	0.907983	0.380861	0.634884	-6.42833		0.392454	6.16547	2.24877	0.043033	0.141114	-5.00804		-0.0908148	6.16547	-0.520475	0.611722	0.797402	-7.07611		0.233872	6.16547	1.34067	0.203609	0.633583	-6.32093		-0.249397	6.16547	-1.42996	0.176963	0.999648	-6.1031		-0.483269	6.16547	-2.77303	0.0161698	0.186782	-4.09789
ENSSSCG00000023326	PNRC2		6	81722026	81726492	PNRC2	PNRC2	PNRC2		-0.100893	7.40774	-0.742164	0.472271	0.896486	-7.03146		-0.156904	7.40774	-1.15439	0.270822	0.681327	-6.59267		0.0614395	7.40774	0.452425	0.659036	0.822091	-7.20298		-0.0560108	7.40774	-0.412002	0.687605	0.933918	-7.27609		0.162332	7.40774	1.19513	0.255132	0.587838	-6.43796		0.218343	7.40774	1.60778	0.13387	0.501387	-6.0987		0.621623	7.89	2.29978	0.0391858	0.320198	-4.42421		0.813891	7.89	3.03357	0.0098617	0.0682469	-3.50961		0.60991	7.89	2.27673	0.0408817	0.266341	-4.81788		0.192268	7.89	0.71532	0.487406	0.841874	-6.87484		-0.011713	7.89	-0.0436431	0.96587	0.999648	-7.04017		-0.203981	7.89	-0.765857	0.457815	0.803584	-6.94283
ENSSSCG00000023328	GPM6A	GPM6A	15	38258493	38589378	GPM6A	GPM6A	GPM6A		-0.802728	0.509236	-1.95675	0.0740608	0.685073	-4.58896		-0.773295	0.509236	-1.90443	0.0811091	0.477873	-4.63671		-0.844496	0.509236	-2.07142	0.0605442	0.256973	-4.40621		0.0294333	0.509236	0.0765937	0.940209	0.992221	-6.42843		-0.0417685	0.509236	-0.108164	0.915654	0.972426	-6.22263		-0.0712018	0.509236	-0.186749	0.854979	0.955285	-6.41406		0.322929	-5.05408	0.346121	0.734941	0.865644	-5.29858		0.568079	-5.05408	0.612992	0.550745	0.697983	-5.54559		1.8383	-5.05408	1.79561	0.0964697	0.343617	-4.26575		0.24515	-5.05408	0.263586	0.796344	0.954932	-5.6268		1.51537	-5.05408	1.47645	0.164281	0.999648	-4.5957		1.27022	-5.05408	1.24354	0.236224	0.629238	-4.97433
ENSSSCG00000023329	APC2		2	77005706	77038009	APC2	APC2	APC2		0.0240497	0.472415	0.0760028	0.94067	0.9954	-6.40182		-0.235554	0.472415	-0.760734	0.461509	0.797192	-6.08145		0.14715	0.472415	0.461067	0.652998	0.818963	-6.27532		-0.259603	0.472415	-0.82361	0.426233	0.838542	-6.10435		0.123101	0.472415	0.379566	0.710902	0.886213	-6.15243		0.382704	0.472415	1.20367	0.251934	0.619126	-5.7164		-0.398268	0.844193	-1.13292	0.278264	0.548383	-5.45086		-0.383647	0.844193	-1.08514	0.298111	0.462941	-5.89936		-0.472998	0.844193	-1.32668	0.208068	0.466872	-5.55045		0.0146206	0.844193	0.0448969	0.964891	0.993854	-6.50438		-0.0747299	0.844193	-0.226937	0.8241	0.999648	-6.36539		-0.0893505	0.844193	-0.269401	0.791966	0.945242	-6.54549
ENSSSCG00000023331	UBL5	UBL5	2	68706187	68708026	UBL5	UBL5	UBL5		-0.234597	6.05439	-1.91722	0.0793312	0.696981	-5.58861		-0.204717	6.05439	-1.67223	0.120339	0.534351	-5.91368		0.151416	6.05439	1.23125	0.241822	0.494341	-6.53169		0.0298803	6.05439	0.244333	0.811102	0.966833	-7.33042		0.386013	6.05439	3.14214	0.00850158	0.161531	-3.28445		0.356132	6.05439	2.89755	0.0133917	0.220628	-3.92147		0.286204	6.1116	1.64194	0.125216	0.395761	-5.55273		0.426328	6.1116	2.44856	0.0297505	0.116223	-4.65927		0.423792	6.1116	2.43241	0.0306581	0.252582	-4.61848		0.140124	6.1116	0.80415	0.436164	0.815108	-6.88441		0.137587	6.1116	0.789084	0.444602	0.999648	-6.79225		-0.00253613	6.1116	-0.0145613	0.988609	0.998108	-7.32102
ENSSSCG00000023333	FCN2		1	274103877	274111970	FCN2	FCN1	FCN2		0.995951	8.87882	2.90668	0.0131665	0.444452	-3.84504		0.209734	8.87882	0.608844	0.553983	0.841431	-7.03819		0.386354	8.87882	1.1236	0.283165	0.537517	-6.62752		-0.786217	8.87882	-2.30229	0.0400389	0.497817	-4.97113		-0.609596	8.87882	-1.78845	0.0989688	0.404546	-5.61036		0.17662	8.87882	0.515357	0.615669	0.855532	-7.18492		-1.1235	7.39882	-1.60935	0.1322	0.403244	-5.47575		0.0627127	7.39882	0.0918417	0.928262	0.95827	-7.17965		-0.617974	7.39882	-0.900879	0.384485	0.632163	-6.68709		1.18622	7.39882	1.68583	0.11632	0.52925	-5.71309		0.50553	7.39882	0.715495	0.487302	0.999648	-6.70929		-0.680687	7.39882	-0.984019	0.343555	0.723834	-6.69987
ENSSSCG00000023334	BCLAF3	BCLAF3	X	16252414	16312439	BCLAF3	BCLAF3	BCLAF3		-0.26675	3.11099	-1.74459	0.106599	0.731714	-5.45274		-0.29232	3.11099	-1.90701	0.0807473	0.477685	-5.15609		-0.24018	3.11099	-1.56002	0.144736	0.385829	-5.70168		-0.0255706	3.11099	-0.16917	0.868482	0.979484	-6.94679		0.0265699	3.11099	0.174975	0.864018	0.954053	-6.739		0.0521404	3.11099	0.342485	0.737913	0.91007	-6.88552		0.154683	3.21078	0.716577	0.486656	0.712494	-6.26197		0.146401	3.21078	0.673728	0.512608	0.664381	-6.71547		0.00229719	3.21078	0.010501	0.991785	0.996685	-6.87645		-0.00828178	3.21078	-0.0391079	0.969415	0.994599	-6.91027		-0.152385	3.21078	-0.714339	0.487991	0.999648	-6.53363		-0.144104	3.21078	-0.670865	0.514371	0.829253	-6.75778
ENSSSCG00000023338	CHRNA6	CHRNA6	17	11725375	11739747	CHRNA6	CHRNA6	CHRNA6		1.40577	-3.91411	1.74473	0.106572	0.731714	-4.49479		2.05023	-3.91411	2.31396	0.0392014	0.386786	-3.61084		-0.027947	-3.91411	-0.0429142	0.966476	0.986038	-6.01178		0.644459	-3.91411	0.664929	0.518675	0.874488	-5.49009		-1.43372	-3.91411	-1.77832	0.100685	0.407073	-4.3529		-2.07817	-3.91411	-2.34453	0.0370867	0.328746	-3.59822		-0.574319	-4.03904	-0.465623	0.649401	0.816987	-5.22176		-0.20055	-4.03904	-0.160767	0.874816	0.92625	-5.65105		3.18692	-4.03904	2.28134	0.0405371	0.264857	-3.59358		0.373769	-4.03904	0.302021	0.767545	0.946747	-5.56734		3.76124	-4.03904	2.70679	0.0183267	0.717311	-3.02002		3.38747	-4.03904	2.4197	0.0313913	0.252079	-3.41239
ENSSSCG00000023349	ZNF768	ZNF768	3	17811718	17814393	ZNF768	ZNF768	ZNF768		-0.0874297	5.14466	-0.75881	0.462616	0.893155	-6.97528		-0.322906	5.14466	-2.81322	0.0156607	0.289023	-3.96355		-0.215245	5.14466	-1.87226	0.0857437	0.298258	-5.61337		-0.235476	5.14466	-2.05177	0.0626846	0.530599	-5.38262		-0.127816	5.14466	-1.11191	0.287966	0.618361	-6.4894		0.10766	5.14466	0.940175	0.365676	0.709721	-6.86292		-0.358345	5.48581	-2.13707	0.052738	0.327463	-4.75534		-0.314477	5.48581	-1.87322	0.0843263	0.206284	-5.60355		-0.364644	5.48581	-2.16792	0.0498693	0.277971	-5.05024		0.0438676	5.48581	0.265822	0.79466	0.954194	-7.17595		-0.00629899	5.48581	-0.0380928	0.970208	0.999648	-7.10681		-0.0501666	5.48581	-0.303	0.766816	0.937254	-7.25918
ENSSSCG00000023351	PLA2G4A	PLA2G4A	9	127859051	128162636	PLA2G4A	PLA2G4A	PLA2G4A		-0.212265	3.63562	-0.951763	0.360002	0.861528	-6.57996		-0.735576	3.63562	-3.40262	0.00524691	0.219513	-2.69012		-0.477882	3.63562	-2.16634	0.0511372	0.237125	-4.92301		-0.52331	3.63562	-2.45141	0.0305212	0.46035	-4.51917		-0.265617	3.63562	-1.21828	0.246536	0.579746	-6.16386		0.257694	3.63562	1.2227	0.244921	0.612918	-6.3855		0.518167	2.10213	1.69215	0.115086	0.385895	-5.19076		0.171971	2.10213	0.566298	0.5811	0.723635	-6.8245		0.302003	2.10213	0.964528	0.352861	0.60865	-6.41357		-0.346196	2.10213	-1.13443	0.277655	0.704752	-6.26607		-0.216164	2.10213	-0.687332	0.504282	0.999648	-6.5402		0.130033	2.10213	0.416609	0.683947	0.904607	-6.90354
ENSSSCG00000023352			9	4597261	4598217
ENSSSCG00000023354	ACAD9	ACAD9	13	71374961	71427131	ACAD9	ACAD9	ACAD9		0.245514	4.30882	1.85879	0.0877538	0.708119	-5.5183		0.204094	4.30882	1.54197	0.149039	0.564395	-5.935		0.0533931	4.30882	0.407112	0.691097	0.843405	-7.05966		-0.04142	4.30882	-0.307942	0.763408	0.956789	-7.12788		-0.19212	4.30882	-1.44077	0.175239	0.504456	-5.95666		-0.1507	4.30882	-1.12786	0.281434	0.647304	-6.52749		-0.264657	4.98946	-0.985357	0.342923	0.605128	-6.2865		-0.49386	4.98946	-1.84026	0.0893042	0.213193	-5.61129		-0.493744	4.98946	-1.8314	0.0906866	0.336947	-5.551		-0.229203	4.98946	-0.883607	0.393393	0.786691	-6.7795		-0.229087	4.98946	-0.87861	0.395997	0.999648	-6.67525		0.000115514	4.98946	0.000443439	0.999653	0.999896	-7.27945
ENSSSCG00000023357	REST	REST	8	56035150	56215013	REST	REST	REST		-0.021924	6.16487	-0.202271	0.843095	0.97848	-7.30097		-0.102156	6.16487	-0.942852	0.364359	0.744795	-6.81279		0.034035	6.16487	0.313978	0.758931	0.88193	-7.25944		-0.0802319	6.16487	-0.740203	0.473417	0.859646	-7.07908		0.055959	6.16487	0.51602	0.615219	0.837525	-7.02236		0.136191	6.16487	1.25635	0.232906	0.601892	-6.5613		-0.34081	6.51648	-2.71455	0.0180599	0.297558	-3.75914		-0.589597	6.51648	-4.69157	0.0004534	0.0238084	-0.458457		-0.418065	6.51648	-3.33712	0.00553766	0.172821	-2.93702		-0.248787	6.51648	-1.97923	0.0699787	0.435299	-5.38393		-0.0772542	6.51648	-0.616532	0.54848	0.999648	-6.91214		0.171532	6.51648	1.36759	0.19525	0.581185	-6.37718
ENSSSCG00000023362	RHBDF2	RHBDF2	12	5017443	5036261	RHBDF2	RHBDF2	RHBDF2		-0.0179955	5.07408	-0.119722	0.906685	0.991336	-7.27283		0.0547063	5.07408	0.36278	0.723081	0.912829	-7.1585		0.124416	5.07408	0.823405	0.426346	0.66289	-6.90933		0.0727018	5.07408	0.481629	0.638737	0.915987	-7.19756		0.142412	5.07408	0.941557	0.364995	0.677709	-6.65589		0.0697101	5.07408	0.459432	0.654139	0.8722	-7.19661		-0.561819	5.70274	-1.6283	0.1281	0.398497	-5.54717		-0.815119	5.70274	-2.36224	0.0349205	0.126327	-4.78538		-0.511655	5.70274	-1.47979	0.163401	0.418164	-6.10876		-0.2533	5.70274	-0.749148	0.467472	0.831409	-6.92184		0.0501638	5.70274	0.14804	0.884645	0.999648	-7.09843		0.303464	5.70274	0.895484	0.387253	0.760278	-6.89448
ENSSSCG00000023364			5	94398699	94398821
ENSSSCG00000023366	OARD1	OARD1	7	36379543	36386353	OARD1	OARD1	OARD1		-0.066424	5.19399	-0.663633	0.519476	0.906285	-7.03897		-0.122926	5.19399	-1.22859	0.242784	0.658118	-6.45832		-0.14943	5.19399	-1.49368	0.161089	0.405879	-6.15954		-0.0565017	5.19399	-0.564283	0.582959	0.897813	-7.1474		-0.0830063	5.19399	-0.829088	0.423246	0.721934	-6.75397		-0.0265045	5.19399	-0.264833	0.795634	0.932874	-7.27278		-0.00598941	6.03824	-0.0397062	0.968947	0.985181	-6.85217		0.19939	6.03824	1.32264	0.209371	0.365804	-6.4096		-0.0970717	6.03824	-0.644167	0.530975	0.740206	-6.9995		0.205379	6.03824	1.36452	0.19619	0.626917	-6.29031		-0.0910823	6.03824	-0.605374	0.555637	0.999648	-6.92477		-0.296461	6.03824	-1.97163	0.0709275	0.374399	-5.50118
ENSSSCG00000023371	EHD2	EHD2	6	53423563	53443224	EHD2	EHD2	EHD2		-0.809925	5.95986	-1.54603	0.148061	0.770594	-6.11203		-0.890891	5.95986	-1.70039	0.114815	0.527655	-5.8431		-1.27601	5.95986	-2.44155	0.0310767	0.187157	-4.67229		-0.0809652	5.95986	-0.156169	0.878498	0.981513	-7.32913		-0.46609	5.95986	-0.901347	0.385144	0.692995	-6.7183		-0.385124	5.95986	-0.744682	0.470802	0.779025	-7.04544		-2.18478	4.76272	-2.98299	0.0108571	0.295696	-3.0913		-3.75005	4.76272	-5.12231	0.000213614	0.0194472	0.484996		-1.47844	4.76272	-1.98062	0.0698064	0.309795	-5.16613		-1.56527	4.76272	-2.48249	0.0279273	0.307385	-4.47305		0.706343	4.76272	1.08469	0.298299	0.999648	-6.42395		2.27161	4.76272	3.49067	0.00413921	0.0974369	-2.65832
ENSSSCG00000023373	ZNHIT3	ZNHIT3	12	38013967	38027923	ZNHIT3	ZNHIT3	ZNHIT3		0.0194293	3.19597	0.130237	0.898537	0.990361	-6.91806		0.103566	3.19597	0.684622	0.506596	0.818663	-6.61898		0.0940916	3.19597	0.622504	0.545262	0.746749	-6.69921		0.0841365	3.19597	0.553415	0.590146	0.900232	-6.79102		0.0746623	3.19597	0.491494	0.631947	0.847752	-6.62412		-0.00947428	3.19597	-0.0615576	0.951929	0.990998	-6.9323		0.0925117	3.38297	0.631982	0.538654	0.749214	-6.37275		0.168381	3.38297	1.13658	0.276787	0.441478	-6.34435		0.0489634	3.38297	0.328184	0.748142	0.875995	-6.86721		0.0758692	3.38297	0.528045	0.606608	0.887514	-6.81679		-0.0435482	3.38297	-0.300726	0.768509	0.999648	-6.80466		-0.119417	3.38297	-0.814465	0.430446	0.7888	-6.69552
ENSSSCG00000023374	SRGN	SRGN	14	72183363	72199254	SRGN	SRGN	SRGN		-0.246254	6.42441	-0.735309	0.476283	0.897318	-7.04024		0.0438774	6.42441	0.130928	0.898002	0.975132	-7.26723		-0.120394	6.42441	-0.359413	0.725534	0.863678	-7.24543		0.290131	6.42441	0.865755	0.403608	0.828133	-6.97772		0.12586	6.42441	0.37574	0.713671	0.887533	-7.09135		-0.164271	6.42441	-0.490078	0.63292	0.864305	-7.23456
ENSSSCG00000023375	U6		17	8201832	8201934			U6
ENSSSCG00000023376	PARD6G	PARD6G	6	128162600	128250663	PARD6G		PARD6G		-0.839668	2.03873	-2.03188	0.0649222	0.666628	-4.75833		-0.186201	2.03873	-0.436244	0.670408	0.893412	-6.46344		-0.794696	2.03873	-1.91679	0.0793905	0.288925	-4.92734		0.653467	2.03873	1.59887	0.135841	0.630432	-5.46393		0.0449728	2.03873	0.11386	0.911233	0.971073	-6.52445		-0.608494	2.03873	-1.4838	0.163656	0.535711	-5.61165		-0.0756011	3.24223	-0.23798	0.815708	0.909605	-6.46651		-1.02181	3.24223	-3.30937	0.00583734	0.0562413	-2.75267		0.148515	3.24223	0.454208	0.657375	0.826545	-6.72027		-0.946211	3.24223	-3.20759	0.00708302	0.17679	-2.92323		0.224116	3.24223	0.711078	0.489942	0.999648	-6.50067		1.17033	3.24223	3.82368	0.00221178	0.0744353	-1.81673
ENSSSCG00000023377	EMP3	EMP3	6	53757776	53761833	EMP3	EMP3	EMP3		-0.766565	4.58107	-2.74195	0.017872	0.486343	-4.0579		-0.466743	4.58107	-1.65208	0.124433	0.53685	-5.81567		-0.419205	4.58107	-1.48039	0.164551	0.409484	-6.09059		0.299822	4.58107	1.09201	0.296276	0.771277	-6.64772		0.347359	4.58107	1.26192	0.230964	0.566193	-6.25097		0.0475371	4.58107	0.170796	0.867231	0.958789	-7.22427		0.784804	-0.859046	2.09998	0.0563915	0.329266	-4.0337		0.491891	-0.859046	1.32714	0.207921	0.364494	-5.46816		0.536124	-0.859046	1.39602	0.18673	0.444387	-5.2873		-0.292913	-0.859046	-0.791678	0.443142	0.819344	-5.9452		-0.24868	-0.859046	-0.648543	0.528233	0.999648	-5.91577		0.044233	-0.859046	0.116232	0.909294	0.978455	-6.32395
ENSSSCG00000023378	ZNF316	ZNF316	3	4555135	4569692	ZNF316	ZNF316	ZNF316		-0.0417839	3.60219	-0.246268	0.809639	0.973111	-7.0106		-0.192983	3.60219	-1.14357	0.275113	0.684875	-6.33373		-0.197517	3.60219	-1.16933	0.264982	0.517839	-6.34126		-0.151199	3.60219	-0.893873	0.388972	0.822366	-6.67512		-0.155733	3.60219	-0.919817	0.375795	0.686121	-6.44931		-0.00453414	3.60219	-0.0269262	0.978961	0.996563	-7.0884		-0.477468	4.68355	-2.21342	0.0459051	0.321833	-4.54505		-0.532772	4.68355	-2.46437	0.0288873	0.114287	-4.51873		-0.574648	4.68355	-2.64255	0.0206863	0.225551	-4.12439		-0.0553039	4.68355	-0.269465	0.791918	0.95396	-7.12031		-0.0971804	4.68355	-0.470198	0.646218	0.999648	-6.9307		-0.0418765	4.68355	-0.202098	0.843054	0.958727	-7.22548
ENSSSCG00000023379	UBE2L6		2	13354013	13370801	UBE2L6	UBE2L6	UBE2L6		-0.669271	5.79267	-2.42377	0.0321024	0.570948	-4.72921		0.319975	5.79267	1.14455	0.274721	0.684585	-6.57461		0.554222	5.79267	1.96745	0.0726898	0.278095	-5.46739		0.989246	5.79267	3.55396	0.0039699	0.246781	-2.6967		1.22349	5.79267	4.36176	0.000926314	0.0667529	-1.0219		0.234247	5.79267	0.825361	0.425277	0.747615	-6.95878		-0.272374	2.10448	-0.44115	0.666551	0.82688	-6.16064		-0.00439756	2.10448	-0.00712304	0.994428	0.99612	-6.68949		-0.0890429	2.10448	-0.141559	0.889658	0.951996	-6.59027		0.267976	2.10448	0.45341	0.657934	0.906018	-6.55627		0.183331	2.10448	0.303546	0.766409	0.999648	-6.49184		-0.0846453	2.10448	-0.140161	0.89074	0.973769	-6.72965
ENSSSCG00000023380	ISCU	ISCU	14	42215608	42222711	ISCU	ISCU	ISCU		-0.102907	6.95564	-0.960097	0.35596	0.860401	-6.8485		-0.23182	6.95564	-2.16276	0.051465	0.419098	-5.15145		-0.0606847	6.95564	-0.566208	0.581691	0.77319	-7.14637		-0.128913	6.95564	-1.20264	0.252316	0.74067	-6.63586		0.0422224	6.95564	0.393933	0.700544	0.881946	-7.0861		0.171136	6.95564	1.59664	0.136339	0.503348	-6.11902		0.118615	5.85893	0.865571	0.402845	0.653146	-6.46293		0.222051	5.85893	1.6191	0.130077	0.271766	-6.00725		0.0586203	5.85893	0.427063	0.676513	0.837723	-7.11697		0.103436	5.85893	0.757493	0.462634	0.830067	-6.92062		-0.0599952	5.85893	-0.438978	0.668082	0.999648	-7.01419		-0.163431	5.85893	-1.19486	0.254066	0.64951	-6.59142
ENSSSCG00000023391	LONP2	LONP2	6	36372598	36466190	LONP2	LONP2	LONP2		-0.238406	6.74146	-1.62181	0.130815	0.757317	-6.04449		-0.188509	6.74146	-1.28282	0.223788	0.640458	-6.4475		0.180393	6.74146	1.2273	0.243251	0.495856	-6.55116		0.0498962	6.74146	0.339446	0.740143	0.949975	-7.30998		0.418799	6.74146	2.84843	0.0146703	0.199757	-3.83668		0.368903	6.74146	2.50992	0.0274182	0.293942	-4.63571		-0.464128	7.87928	-3.05195	0.00952289	0.295696	-3.08971		-0.274428	7.87928	-1.81959	0.0925592	0.217927	-5.65977		-0.542647	7.87928	-3.59801	0.00337946	0.156399	-2.39713		0.1897	7.87928	1.23161	0.240503	0.673295	-6.37993		-0.0785187	7.87928	-0.509773	0.618988	0.999648	-6.90606		-0.268219	7.87928	-1.75525	0.103387	0.442148	-5.77404
ENSSSCG00000023393	ZBBX	ZBBX	13	106149869	106267626	ZBBX	ZBBX	ZBBX		1.28358	-2.75508	0.793712	0.442782	0.887506	-5.3898		0.220622	-2.75508	0.136671	0.893558	0.97373	-5.63376		1.03551	-2.75508	0.665008	0.518627	0.728357	-5.49866		-1.06296	-2.75508	-0.622851	0.545042	0.883931	-5.49364		-0.248072	-2.75508	-0.149681	0.883504	0.961643	-5.51448		0.814888	-2.75508	0.492506	0.631253	0.863854	-5.58205		0.612741	-3.61534	0.486008	0.635273	0.808869	-5.22735		2.10042	-3.61534	1.56935	0.141234	0.285799	-4.58641		0.779378	-3.61534	0.60816	0.553845	0.757103	-5.44201		1.48768	-3.61534	1.08761	0.297057	0.722708	-5.04079		0.166637	-3.61534	0.126793	0.901098	0.999648	-5.49649		-1.32104	-3.61534	-0.953921	0.357999	0.735917	-5.22013
ENSSSCG00000023395	TDGF1	TDGF1	13	29540314	29543893	TDGF1	TDGF1	TDGF1
ENSSSCG00000023396	LIX1	LIX1	2	103744330	103792578	LIX1	LIX1	LIX1		-2.46129	0.579464	-2.76271	0.0171979	0.480996	-3.24839		-2.25573	0.579464	-2.56449	0.0248019	0.330513	-3.56319		-1.52775	0.579464	-1.71335	0.112349	0.339543	-4.93561		0.205559	0.579464	0.257086	0.801469	0.964917	-6.43183		0.933547	0.579464	1.14567	0.274275	0.605123	-5.60112		0.727988	0.579464	0.909314	0.381092	0.720523	-6.03634		1.20558	-1.85476	1.49327	0.159885	0.43185	-4.65949		-0.0437795	-1.85476	-0.0606751	0.952566	0.972036	-6.11551		-0.00650261	-1.85476	-0.00879832	0.993117	0.997415	-6.02689		-1.24936	-1.85476	-1.5927	0.135898	0.554977	-4.8123		-1.21208	-1.85476	-1.51757	0.153712	0.999648	-4.81612		0.0372769	-1.85476	0.0525032	0.958948	0.990974	-6.15932
ENSSSCG00000023400	ZNF598	ZNF598	3	39962926	39972657	ZNF598	ZNF598	ZNF598		0.0718753	5.68474	0.595133	0.562814	0.917516	-7.12359		0.162892	5.68474	1.34667	0.20298	0.622635	-6.35189		0.246006	5.68474	2.03048	0.0650826	0.265641	-5.38856		0.0910171	5.68474	0.751137	0.467051	0.857232	-7.05626		0.174131	5.68474	1.43472	0.176921	0.506081	-6.12631		0.0831137	5.68474	0.683758	0.507122	0.799879	-7.09627		-0.524897	6.05565	-2.6197	0.0215954	0.30238	-3.92623		-0.62967	6.05565	-3.14303	0.00800828	0.0631995	-3.36481		-0.500804	6.05565	-2.50237	0.026909	0.240684	-4.48236		-0.104773	6.05565	-0.527313	0.607102	0.887729	-7.07079		0.0240934	6.05565	0.121389	0.90529	0.999648	-7.10737		0.128866	6.05565	0.649355	0.527725	0.835134	-7.0946
ENSSSCG00000023408	SAMD4A	SAMD4A	1	183915339	184140122	SAMD4A	SAMD4A	SAMD4A		-0.755145	4.49865	-1.83196	0.0918875	0.713125	-5.56236		-0.790163	4.49865	-1.90265	0.0813595	0.478069	-5.39816		-1.21425	4.49865	-2.9741	0.0116165	0.122142	-3.59287		-0.0350178	4.49865	-0.0876256	0.93162	0.991624	-7.22618		-0.459106	4.49865	-1.17157	0.264117	0.595546	-6.34816		-0.424088	4.49865	-1.07262	0.304547	0.665495	-6.64215		-0.301862	3.72784	-0.628883	0.540617	0.751004	-6.34429		-1.60232	3.72784	-3.44504	0.00451273	0.0512787	-2.54845		-0.192663	3.72784	-0.392789	0.701015	0.851373	-6.80902		-1.30046	3.72784	-2.97709	0.0109794	0.21467	-3.42236		0.109199	3.72784	0.234279	0.818518	0.999648	-6.81089		1.40966	3.72784	3.13263	0.00816815	0.130967	-3.19414
ENSSSCG00000023409	TIA1	TIA1	3	72240515	72277320	TIA1	TIA1	TIA1		-0.00845693	5.87326	-0.0589346	0.953975	0.997388	-7.31418		0.123206	5.87326	0.856847	0.408322	0.767351	-6.88162		0.0550382	5.87326	0.383011	0.708413	0.854584	-7.22551		0.131663	5.87326	0.91506	0.378188	0.818692	-6.9219		0.0634951	5.87326	0.441571	0.666654	0.864394	-7.05155		-0.0681676	5.87326	-0.473108	0.644629	0.868826	-7.23062		0.258683	6.1834	1.60507	0.133144	0.404265	-5.60555		0.288712	6.1834	1.79236	0.0970114	0.225125	-5.75515		0.237419	6.1834	1.47337	0.165097	0.419876	-6.14555		0.0300285	6.1834	0.186508	0.855004	0.968995	-7.20496		-0.0212637	6.1834	-0.13202	0.897046	0.999648	-7.10969		-0.0512922	6.1834	-0.31863	0.755207	0.932375	-7.26726
ENSSSCG00000023415			1	82251321	82279687	AC020765.6		AC020765.6
ENSSSCG00000023419			15	33370459	33428479	ARHGEF10	ARHGEF10	ARHGEF10		-0.356386	2.40046	-0.99278	0.340422	0.854894	-6.25333		-0.297749	2.40046	-0.825678	0.425104	0.776456	-6.35326		-1.06356	2.40046	-3.07547	0.00962236	0.112257	-3.07192		0.0586361	2.40046	0.166015	0.87091	0.98011	-6.80545		-0.707174	2.40046	-2.09504	0.0580622	0.326697	-4.67501		-0.76581	2.40046	-2.25602	0.0435297	0.347331	-4.5846		-0.796655	4.06913	-4.14805	0.00121167	0.240363	-0.957706		-1.04887	4.06913	-5.46975	0.000118566	0.017307	1.06603		-0.0121606	4.06913	-0.0605228	0.952685	0.980963	-6.9917		-0.252213	4.06913	-1.42386	0.178685	0.607636	-6.11366		0.784494	4.06913	4.17007	0.0011636	0.189705	-1.1377		1.03671	4.06913	5.51994	0.000109052	0.0185254	1.11221
ENSSSCG00000023423	UBALD2	UBALD2	12	5203192	5208679	UBALD2	UBALD2	UBALD2		-0.202775	7.32174	-0.771	0.455626	0.890434	-7.0091		0.121814	7.32174	0.463925	0.651007	0.883798	-7.16031		0.333541	7.32174	1.27054	0.227981	0.480952	-6.49674		0.324589	7.32174	1.23517	0.240414	0.729314	-6.59326		0.536317	7.32174	2.04128	0.0638556	0.340038	-5.24059		0.211727	7.32174	0.807185	0.435274	0.755631	-7.02064		0.118528	6.92963	0.631292	0.53909	0.749505	-6.63282		-0.0502096	6.92963	-0.267381	0.793486	0.875288	-7.2393		0.165251	6.92963	0.884403	0.392979	0.638988	-6.80423		-0.168737	6.92963	-0.894389	0.387816	0.78342	-6.78814		0.0467239	6.92963	0.248874	0.807453	0.999648	-7.07187		0.215461	6.92963	1.14747	0.272426	0.664551	-6.63414
ENSSSCG00000023426			8	69732183	69776920
ENSSSCG00000023430	U6		7	75897669	75897774	RNU6-88P	RNU6-885P	RNU6-88P
ENSSSCG00000023432	SNORA70		6	62417655	62417789			SNORA70
ENSSSCG00000023434	PPM1L	PPM1L	13	100443210	100756054	PPM1L	PPM1L	PPM1L		0.164476	4.15622	1.4946	0.160852	0.780084	-6.10637		-0.242784	4.15622	-2.22268	0.0462237	0.409179	-4.94317		0.208556	4.15622	1.88897	0.0833069	0.294442	-5.51434		-0.40726	4.15622	-3.71191	0.00297228	0.219834	-2.32423		0.0440798	4.15622	0.39754	0.697952	0.881001	-6.95951		0.45134	4.15622	4.10009	0.00147326	0.0937526	-1.60014		-0.410091	5.55947	-2.52784	0.0256578	0.310946	-4.07953		-0.500768	5.55947	-3.08997	0.00885863	0.0657237	-3.45403		-0.234051	5.55947	-1.44887	0.171709	0.427468	-6.15786		-0.0906767	5.55947	-0.561242	0.584439	0.878526	-7.03488		0.17604	5.55947	1.09316	0.294707	0.999648	-6.48911		0.266717	5.55947	1.65799	0.121896	0.475409	-5.96842
ENSSSCG00000023436			AEMK02000437.1	12704	38315	KCTD14	KCTD14	KCTD14		-0.186722	3.68812	-0.99622	0.338815	0.854894	-6.61177		-0.0511721	3.68812	-0.268325	0.793008	0.937963	-7.02083		-0.104455	3.68812	-0.54765	0.593976	0.781094	-6.93765		0.13555	3.68812	0.717223	0.486969	0.864929	-6.89049		0.0822668	3.68812	0.435237	0.671119	0.865224	-6.85767		-0.0532828	3.68812	-0.277184	0.786358	0.929073	-7.09671		-0.285297	5.87644	-1.50386	0.157171	0.429389	-5.73678		-0.0825579	5.87644	-0.435141	0.670792	0.790709	-7.18047		0.0112228	5.87644	0.0589432	0.953918	0.981414	-7.20492		0.202739	5.87644	1.07597	0.302036	0.724088	-6.62521		0.29652	5.87644	1.56797	0.141554	0.999648	-5.9083		0.0937807	5.87644	0.495862	0.628496	0.883843	-7.1829
ENSSSCG00000023437	ITPR1	ITPR1	13	61068126	61398908	ITPR1	ITPR1	ITPR1		-0.34955	5.03877	-1.27549	0.226284	0.815407	-6.42661		-0.287678	5.03877	-1.04243	0.317767	0.714442	-6.63322		-0.683854	5.03877	-2.50778	0.0275263	0.176538	-4.5212		0.0618724	5.03877	0.226708	0.824468	0.969439	-7.27025		-0.334304	5.03877	-1.24024	0.238598	0.572246	-6.32842		-0.396177	5.03877	-1.45898	0.170256	0.542131	-6.23982		-0.021116	3.96475	-0.089912	0.929765	0.966421	-6.5677		0.369102	3.96475	1.54033	0.148117	0.295623	-5.8228		-0.436434	3.96475	-1.85432	0.0871486	0.331687	-5.3085		0.390217	3.96475	1.67428	0.118606	0.530796	-5.59207		-0.415318	3.96475	-1.81772	0.0928596	0.999648	-5.29569		-0.805536	3.96475	-3.44859	0.00448252	0.100539	-2.56454
ENSSSCG00000023441	KLHDC8A	KLHDC8A	9	66013508	66025856	KLHDC8A	KLHDC8A	KLHDC8A		0.857329	-1.78488	1.08703	0.298386	0.83797	-5.29065		0.216689	-1.78488	0.287634	0.778536	0.934703	-5.80575		0.0476548	-1.78488	0.064424	0.949694	0.978258	-5.89654		-0.64064	-1.78488	-0.792996	0.443183	0.846125	-5.56344		-0.809674	-1.78488	-1.01656	0.329427	0.650324	-5.22098		-0.169034	-1.78488	-0.221807	0.828195	0.942745	-5.89174		0.334724	1.14235	1.33647	0.204941	0.483135	-5.30521		0.447031	1.14235	1.75973	0.102599	0.234085	-5.1144		-0.739356	1.14235	-3.03072	0.0099152	0.195902	-2.9206		0.112306	1.14235	0.451372	0.659363	0.906808	-6.4232		-1.07408	1.14235	-4.51012	0.000627049	0.143507	-0.181391		-1.18639	1.14235	-4.89845	0.00031489	0.0325692	0.398059
ENSSSCG00000023445	AVL9	AVL9	18	40656660	40739088	AVL9	AVL9	AVL9		0.24825	5.72051	1.4168	0.181987	0.792251	-6.31111		-0.0891039	5.72051	-0.510171	0.619189	0.869609	-7.12783		0.283854	5.72051	1.61988	0.131231	0.36718	-6.02207		-0.337354	5.72051	-1.92518	0.0782438	0.556507	-5.61535		0.0356038	5.72051	0.20252	0.842904	0.945485	-7.12807		0.372958	5.72051	2.12822	0.054737	0.372587	-5.27836		-0.0287959	7.33538	-0.174082	0.864556	0.933752	-6.80229		-0.0838257	7.33538	-0.50793	0.620244	0.754717	-7.11908		-0.061299	7.33538	-0.373452	0.714996	0.859238	-7.1161		-0.0550298	7.33538	-0.329721	0.747007	0.939695	-7.11832		-0.0325031	7.33538	-0.195766	0.847904	0.999648	-7.05693		0.0225268	7.33538	0.135988	0.893971	0.9744	-7.27169
ENSSSCG00000023451	KCNK2	KCNK2	9	128357160	128659717	KCNK2	KCNK2	KCNK2		-0.819722	0.964124	-0.887569	0.392221	0.871009	-5.97743		-0.892628	0.964124	-0.953919	0.358953	0.740371	-5.85945		-1.95531	0.964124	-2.17838	0.0500469	0.234045	-4.30003		-0.0729053	0.964124	-0.085892	0.932969	0.991624	-6.5013		-1.13559	0.964124	-1.42188	0.180537	0.510642	-5.38488		-1.06269	0.964124	-1.30222	0.217289	0.587376	-5.69664
ENSSSCG00000023460	HPCAL4	HPCAL4	6	95502679	95515850	HPCAL4	HPCAL4	HPCAL4		0.2112	-0.344919	0.621222	0.546078	0.914005	-5.95226		-0.705889	-0.344919	-2.19435	0.0486356	0.414322	-4.07643		-0.0385211	-0.344919	-0.114532	0.910711	0.961217	-6.14208		-0.917089	-0.344919	-2.79075	0.016327	0.409955	-3.13378		-0.249721	-0.344919	-0.72899	0.48	0.760478	-5.72671		0.667368	-0.344919	2.05568	0.062253	0.388099	-4.35525		-0.923694	-0.484733	-1.40294	0.184702	0.459816	-4.89107		-2.3349	-0.484733	-3.67835	0.00290488	0.0432692	-1.53575		0.312439	-0.484733	0.440314	0.667141	0.832659	-5.95264		-1.41121	-0.484733	-2.45106	0.0296122	0.312113	-3.71728		1.23613	-0.484733	1.8535	0.0872738	0.999648	-4.4809		2.64734	-0.484733	4.1099	0.00129985	0.0608491	-0.782795
ENSSSCG00000023462	GPR50	GPR50	X	122708422	122713163	GPR50	GPR50	GPR50
ENSSSCG00000023467			7	46610474	46631020					0.105908	0.210445	0.248061	0.808283	0.972654	-6.73799		0.477732	0.210445	0.883294	0.394436	0.76091	-6.09078		1.10524	0.210445	2.26649	0.0427155	0.217855	-4.36077		0.371824	0.210445	0.683507	0.507275	0.872076	-6.33351		0.999334	0.210445	2.0318	0.0649312	0.341912	-4.6055		0.62751	0.210445	1.08223	0.300427	0.662749	-5.91619		-0.185226	5.78477	-0.418311	0.682735	0.835952	-6.74673		-0.76847	5.78477	-1.73606	0.106828	0.239998	-5.82448		-0.0350122	5.78477	-0.0786171	0.938567	0.974832	-7.19492		-0.583244	5.78477	-1.33106	0.206665	0.636314	-6.32725		0.150214	5.78477	0.340661	0.73895	0.999648	-7.04446		0.733458	5.78477	1.66392	0.120691	0.473285	-5.96445
ENSSSCG00000023472	FMO3	FMO3	9	63757964	63801493	FMO3	FMO3	FMO3		-0.742421	-3.7708	-0.616782	0.548906	0.91471	-5.29988		0.608397	-3.7708	0.486932	0.635083	0.877784	-5.29568		-2.36737	-3.7708	-1.97245	0.0720579	0.277095	-3.99822		1.35082	-3.7708	1.10369	0.291376	0.770069	-4.97129		-1.62495	-3.7708	-1.38664	0.190781	0.521615	-4.6159		-2.97577	-3.7708	-2.43801	0.0312781	0.309709	-3.39145		-1.74572	-2.79884	-1.07438	0.30272	0.572373	-4.79484		0.990062	-2.79884	0.591008	0.564927	0.710263	-5.37441		-0.776476	-2.79884	-0.474387	0.643309	0.81762	-5.39073		2.73578	-2.79884	1.65104	0.123325	0.536327	-4.39561		0.96924	-2.79884	0.599228	0.559601	0.999648	-5.26299		-1.76654	-2.79884	-1.05884	0.309477	0.696833	-5.06751
ENSSSCG00000023478	SLC46A1		12	44677502	44686250	SLC46A1	SLC46A1	SLC46A1		0.26376	3.6175	0.686664	0.505353	0.902075	-6.78028		0.0307628	3.6175	0.0805032	0.937165	0.985298	-6.98235		0.982762	3.6175	2.49289	0.0282884	0.178659	-4.30796		-0.232997	3.6175	-0.599412	0.560049	0.888655	-6.87169		0.719002	3.6175	1.79605	0.0976964	0.402047	-5.30271		0.952	3.6175	2.38876	0.0342198	0.320631	-4.52563		-0.338405	3.84047	-1.2905	0.21997	0.497211	-5.79762		0.26156	3.84047	0.966508	0.351907	0.516436	-6.54646		-0.246943	3.84047	-0.922476	0.373542	0.624772	-6.52841		0.599965	3.84047	2.32414	0.0374666	0.339609	-4.60379		0.0914618	3.84047	0.358896	0.725592	0.999648	-6.84763		-0.508503	3.84047	-1.92743	0.0766843	0.38928	-5.33964
ENSSSCG00000023479			15	18800620	19462259	NCKAP5	NCKAP5	NCKAP5		-0.293059	0.0343403	-0.804433	0.4368	0.886181	-5.91209		0.541026	0.0343403	1.41083	0.183699	0.602881	-5.19561		0.161083	0.0343403	0.426954	0.676976	0.834405	-6.10268		0.834085	0.0343403	2.199	0.0482312	0.510065	-4.14038		0.454142	0.0343403	1.21778	0.246721	0.579746	-5.35093		-0.379943	0.0343403	-0.971477	0.350493	0.699871	-5.7373		0.561849	-1.87326	0.536769	0.600741	0.788075	-5.39042		-0.433213	-1.87326	-0.420909	0.680885	0.798151	-5.83779		1.06538	-1.87326	0.954831	0.357556	0.612072	-5.35644		-0.995062	-1.87326	-1.00736	0.332645	0.747602	-5.41363		0.503528	-1.87326	0.465207	0.649691	0.999648	-5.61775		1.49859	-1.87326	1.40534	0.184004	0.569984	-5.00503
ENSSSCG00000023482	DNAJC9	DNAJC9	14	76061446	76074604	DNAJC9	DNAJC9	DNAJC9		0.152774	4.59966	0.492539	0.63123	0.934414	-7.07011		0.0404209	4.59966	0.13067	0.898202	0.975132	-7.14475		0.459497	4.59966	1.45178	0.17221	0.418523	-6.12375		-0.112353	4.59966	-0.359572	0.725418	0.945754	-7.16799		0.306723	4.59966	0.960124	0.355947	0.670783	-6.535		0.419076	4.59966	1.31503	0.213083	0.583609	-6.34074		0.52463	5.38155	2.94734	0.0116181	0.295696	-3.32466		0.316212	5.38155	1.77774	0.0994803	0.229136	-5.76247		0.318016	5.38155	1.78206	0.0987449	0.34649	-5.68282		-0.208418	5.38155	-1.17466	0.261773	0.692821	-6.50774		-0.206613	5.38155	-1.16066	0.267219	0.999648	-6.41705		0.00180476	5.38155	0.0101456	0.992063	0.998953	-7.30552
ENSSSCG00000023483	PLXNA3	PLXNA3	X	124984190	124997067	PLXNA3		PLXNA3		-0.0530726	4.8533	-0.314884	0.75826	0.963932	-7.20467		0.0272565	4.8533	0.16107	0.874719	0.967063	-7.19167		0.0901877	4.8533	0.531288	0.604918	0.788442	-7.08993		0.0803291	4.8533	0.474238	0.643846	0.91726	-7.17794		0.14326	4.8533	0.843125	0.415654	0.716522	-6.72017		0.0629312	4.8533	0.36893	0.718609	0.902574	-7.21126		-0.532346	4.82803	-2.18681	0.0481864	0.322667	-4.60948		-0.83096	4.82803	-3.41944	0.00473708	0.0520835	-2.7681		-0.597493	4.82803	-2.4388	0.0302963	0.251391	-4.51229		-0.298614	4.82803	-1.29132	0.219691	0.652383	-6.34186		-0.0651478	4.82803	-0.279018	0.784741	0.999648	-7.02658		0.233466	4.82803	1.00192	0.335164	0.718277	-6.75344
ENSSSCG00000023485	PCDHGB5	PCDHGB5	2	143036876	143049603	PCDHGB5	PCDHGB3	PCDHGB5		-0.392906	0.541607	-1.39741	0.187601	0.794175	-5.44775		-0.498183	0.541607	-1.78233	0.100002	0.505578	-4.88166		-0.730197	0.541607	-2.63472	0.0217908	0.16071	-3.5364		-0.105276	0.541607	-0.386386	0.705977	0.93961	-6.39552		-0.337291	0.541607	-1.24952	0.235306	0.569465	-5.51812		-0.232015	0.541607	-0.865403	0.403794	0.735087	-6.0988		-0.739943	0.355122	-1.16243	0.266525	0.538801	-5.3126		-1.35312	0.355122	-2.16888	0.0497831	0.153051	-4.30753		-1.12791	0.355122	-1.77349	0.100208	0.348216	-4.848		-0.613172	0.355122	-1.13055	0.279225	0.705578	-5.82517		-0.38797	0.355122	-0.69343	0.500576	0.999648	-6.08696		0.225203	0.355122	0.415874	0.684471	0.904903	-6.47261
ENSSSCG00000023487	MSLNL	MSLNL	3	41016457	41025590	MSLNL	MSLNL	MSLNL		-2.15791	-3.78119	-1.65668	0.123488	0.75202	-4.49581		-2.21717	-3.78119	-1.69464	0.115924	0.528406	-4.419		-1.78008	-3.78119	-1.3724	0.195056	0.44555	-4.82853		-0.0592628	-3.78119	-0.051456	0.959809	0.993927	-5.8102		0.377827	-3.78119	0.332603	0.745175	0.902175	-5.58853		0.43709	-3.78119	0.382018	0.709129	0.897816	-5.73957		-0.529221	-1.60753	-0.612018	0.551369	0.757634	-5.44503		-0.605427	-1.60753	-0.702383	0.495164	0.648851	-5.775		-0.66749	-1.60753	-0.755185	0.463968	0.69063	-5.65063		-0.0762057	-1.60753	-0.0961732	0.92489	0.985308	-6.03036		-0.138269	-1.60753	-0.168789	0.868632	0.999648	-5.89161		-0.0620628	-1.60753	-0.0760556	0.940565	0.987151	-6.09736
ENSSSCG00000023495	PITHD1	PITHD1	6	81590962	81598872	PITHD1	PITHD1	PITHD1		0.0672119	5.18142	0.442366	0.666095	0.942273	-7.17491		0.0384335	5.18142	0.252767	0.804728	0.9417	-7.19617		-0.136651	5.18142	-0.902613	0.384498	0.626995	-6.84772		-0.0287784	5.18142	-0.188566	0.853586	0.976872	-7.30111		-0.203862	5.18142	-1.3415	0.204604	0.538286	-6.21907		-0.175084	5.18142	-1.15126	0.272056	0.638522	-6.63901		0.272337	6.01251	1.84918	0.0879311	0.356488	-5.24208		0.412985	6.01251	2.8056	0.0152029	0.08356	-4.00854		0.278279	6.01251	1.89096	0.081753	0.326339	-5.53145		0.140648	6.01251	0.955602	0.357181	0.766259	-6.74952		0.00594229	6.01251	0.0403839	0.968418	0.999648	-7.11784		-0.134705	6.01251	-0.915921	0.37684	0.751804	-6.88493
ENSSSCG00000023498	HSPB6	HSPB6	6	45181443	45183998	HSPB6	HSPB6	HSPB6		-1.23375	7.01458	-1.35659	0.199894	0.803922	-6.37052		-0.807984	7.01458	-0.886669	0.392687	0.76039	-6.8328		-1.74239	7.01458	-1.91483	0.0796607	0.289495	-5.55855		0.425767	7.01458	0.469742	0.646964	0.918629	-7.22399		-0.508642	7.01458	-0.562002	0.584464	0.82066	-6.97214		-0.934409	7.01458	-1.03035	0.323173	0.679194	-6.78589		-0.00751593	3.52146	-0.0143948	0.98874	0.994777	-6.55082		-0.101978	3.52146	-0.195032	0.848466	0.908862	-6.96221		0.369838	3.52146	0.686726	0.504651	0.720905	-6.6353		-0.0944621	3.52146	-0.189432	0.85276	0.968823	-6.94197		0.377354	3.52146	0.731027	0.478087	0.999648	-6.54413		0.471816	3.52146	0.91266	0.378489	0.752683	-6.59112
ENSSSCG00000023500			X	39929828	39930397
ENSSSCG00000023501	CCKAR	CCKAR	8	20186189	20199477	CCKAR	CCKAR	CCKAR		0.42684	-0.806202	0.637286	0.535913	0.910788	-5.88814		0.0973008	-0.806202	0.148023	0.884783	0.970496	-6.05404		-1.65972	-0.806202	-2.54452	0.02573	0.172512	-3.47186		-0.329539	-0.806202	-0.511402	0.618352	0.908597	-6.03952		-2.08656	-0.806202	-3.26506	0.00676805	0.146585	-2.20274		-1.75702	-0.806202	-2.81122	0.0157187	0.234001	-3.0795		-0.174717	-3.26934	-0.141884	0.889407	0.947309	-5.20724		-0.0648191	-3.26934	-0.0534205	0.958231	0.974701	-5.57251		-0.141033	-3.26934	-0.115851	0.90959	0.961243	-5.50429		0.109898	-3.26934	0.0882511	0.931059	0.985419	-5.48993		0.0336842	-3.26934	0.0269684	0.978906	0.999648	-5.40488		-0.0762136	-3.26934	-0.0618801	0.951625	0.989807	-5.5844
ENSSSCG00000023503	PRKCD	PRKCD	13	35290264	35323356	PRKCD	PRKCD	PRKCD		-0.146194	6.91922	-0.530214	0.60564	0.92743	-7.17049		0.306864	6.91922	1.11482	0.286763	0.691303	-6.63632		0.775465	6.91922	2.81489	0.0156121	0.139855	-4.03415		0.453058	6.91922	1.64477	0.125949	0.615946	-6.0508		0.921658	6.91922	3.3432	0.00585624	0.13798	-2.91944		0.4686	6.91922	1.70268	0.114376	0.471324	-5.96015		-0.370807	5.63361	-1.65317	0.122886	0.394311	-5.50801		-0.713525	5.63361	-3.18219	0.00743352	0.0613983	-3.27471		-0.436293	5.63361	-1.93826	0.0752358	0.316825	-5.42351		-0.342718	5.63361	-1.56119	0.143142	0.566039	-6.01873		-0.0654859	5.63361	-0.297067	0.771238	0.999648	-7.05883		0.277232	5.63361	1.25807	0.231093	0.623438	-6.50747
ENSSSCG00000023509			9	107316191	107316325	AC004839.1		AC004839.1
ENSSSCG00000023514	DPEP3	DPEP3	6	28582456	28587643	DPEP3		DPEP3		2.30522	-4.86647	1.91659	0.0794186	0.697225	-4.08808		0.862348	-4.86647	0.757892	0.463145	0.797894	-5.2662		1.12303	-4.86647	0.980957	0.345985	0.594265	-5.12407		-1.44287	-4.86647	-1.15841	0.269239	0.753699	-4.9477		-1.18219	-4.86647	-0.944876	0.363366	0.676195	-4.99295		0.260684	-4.86647	0.218524	0.830694	0.943704	-5.53315
ENSSSCG00000023516			7	21732420	21734078
ENSSSCG00000023520	PCSK5	PCSK5	1	228854595	229308906	PCSK5	PCSK5	PCSK5		0.297659	4.41123	0.567339	0.580947	0.92125	-6.7009		-0.450145	4.41123	-0.870226	0.401256	0.763544	-6.44398		0.329385	4.41123	0.629002	0.541141	0.74494	-6.65399		-0.747804	4.41123	-1.4333	0.177317	0.677284	-5.90497		0.0317259	4.41123	0.060088	0.953075	0.986974	-6.70579		0.77953	4.41123	1.49701	0.160233	0.53266	-5.81536		0.856689	1.81235	0.525202	0.608526	0.79311	-5.26545		0.223493	1.81235	0.136747	0.893383	0.937423	-5.74537		-0.103985	1.81235	-0.0637947	0.950131	0.980231	-5.69094		-0.633195	1.81235	-0.388682	0.703975	0.923211	-5.62355		-0.960674	1.81235	-0.591296	0.56474	0.999648	-5.44472		-0.327479	1.81235	-0.201164	0.843769	0.958937	-5.76474
ENSSSCG00000023522	TGM2	TGM2	17	41186766	41221637	TGM2	TGM2	TGM2		-0.280897	6.24076	-1.98565	0.070413	0.673087	-5.48275		-0.387353	6.24076	-2.74206	0.0178685	0.29894	-4.13054		-0.573041	6.24076	-4.05779	0.00158919	0.0454019	-1.73617		-0.106456	6.24076	-0.753666	0.465587	0.857005	-7.06744		-0.292144	6.24076	-2.0689	0.0608148	0.332605	-5.19449		-0.185688	6.24076	-1.31688	0.212484	0.582905	-6.48804		-0.603798	1.12211	-0.69553	0.499303	0.720797	-5.70511		-2.11148	1.12211	-2.48688	0.0276989	0.111978	-3.76005		-1.2858	1.12211	-1.4764	0.164295	0.419259	-5.24467		-1.50769	1.12211	-1.89512	0.0811586	0.460212	-4.72892		-0.682	1.12211	-0.830579	0.421613	0.999648	-5.89944		0.825686	1.12211	1.03336	0.320789	0.705752	-5.93214
ENSSSCG00000023525	TMEM26		14	64877932	64925506	TMEM26	TMEM26	TMEM26		-0.47449	1.17081	-1.64083	0.126773	0.753855	-5.24746		-0.0642573	1.17081	-0.21461	0.833676	0.952207	-6.42726		-0.71379	1.17081	-2.49403	0.0282294	0.178658	-3.88788		0.410233	1.17081	1.40508	0.185361	0.684084	-5.59866		-0.2393	1.17081	-0.861376	0.405921	0.708468	-6.03728		-0.649533	1.17081	-2.24706	0.0442385	0.348575	-4.34067
ENSSSCG00000023526	RAPGEF3	RAPGEF3	5	78101289	78134103	RAPGEF3	RAPGEF3	RAPGEF3		-0.216333	3.69591	-0.904042	0.38377	0.868078	-6.61439		-0.16587	3.69591	-0.687976	0.504555	0.817697	-6.73444		-0.802601	3.69591	-3.45139	0.00479518	0.0805475	-2.62272		0.0504632	3.69591	0.211146	0.836318	0.972498	-7.06166		-0.586268	3.69591	-2.54633	0.0256445	0.243584	-4.14552		-0.636732	3.69591	-2.74189	0.0178741	0.245085	-3.97238		-0.772571	-0.0287141	-1.87814	0.0836058	0.353719	-4.4501		-0.705275	-0.0287141	-1.71595	0.110542	0.244926	-5.05309		-0.758976	-0.0287141	-1.80686	0.0946176	0.341922	-4.83662		0.0672958	-0.0287141	0.183844	0.85705	0.969351	-6.46982		0.0135943	-0.0287141	0.0359627	0.971873	0.999648	-6.35355		-0.0537015	-0.0287141	-0.142222	0.889145	0.973224	-6.54275
ENSSSCG00000023527	NRROS	NRROS	13	133470643	133496264	NRROS	NRROS	NRROS		0.157793	3.18762	0.486038	0.635698	0.935824	-6.82422		0.548956	3.18762	1.62817	0.129451	0.543481	-5.58225		0.0559742	3.18762	0.172194	0.866156	0.938613	-6.92217		0.391163	3.18762	1.15019	0.272481	0.757089	-6.27539		-0.101819	3.18762	-0.310172	0.761753	0.911022	-6.73017		-0.492982	3.18762	-1.44802	0.173241	0.544548	-5.90445
ENSSSCG00000023531			AEMK02000437.1	48480	59890	INTS4		INTS4		-0.0701324	-0.634892	-0.270218	0.791585	0.969113	-6.18306		0.614935	-0.634892	2.21906	0.046525	0.410118	-4.00413		0.38663	-0.634892	1.42983	0.17829	0.425644	-5.19608		0.685067	-0.634892	2.47054	0.029471	0.459127	-3.6601		0.456762	-0.634892	1.688	0.117216	0.433622	-4.73181		-0.228305	-0.634892	-0.796622	0.441153	0.758969	-5.8427		-0.262301	0.416579	-1.02263	0.325644	0.591813	-5.51015		-0.229776	0.416579	-0.888096	0.391065	0.554272	-6.03089		-0.138881	0.416579	-0.526754	0.607479	0.794371	-6.20154		0.0325246	0.416579	0.134071	0.895456	0.980431	-6.41898		0.12342	0.416579	0.496962	0.627741	0.999648	-6.17631		0.090895	0.416579	0.362468	0.722986	0.920731	-6.42308
ENSSSCG00000023533	ZNF236	ZNF236	1	147690556	147782129	ZNF236	ZNF236	ZNF236		-0.210831	3.95945	-1.82916	0.0923299	0.713668	-5.53038		-0.121247	3.95945	-1.04253	0.317722	0.714442	-6.50083		-0.0426625	3.95945	-0.3644	0.721902	0.862057	-7.02022		0.0895843	3.95945	0.776748	0.452353	0.850016	-6.84479		0.168168	3.95945	1.44818	0.173197	0.502144	-5.91518		0.0785842	3.95945	0.670831	0.515037	0.804842	-6.90156		-0.405251	4.08341	-2.47963	0.0280765	0.314456	-4.02686		-0.544798	4.08341	-3.3325	0.00558648	0.0548267	-2.85134		-0.341069	4.08341	-2.05034	0.0616495	0.297046	-5.08438		-0.139547	4.08341	-0.905216	0.38227	0.780615	-6.67762		0.0641815	4.08341	0.407594	0.690386	0.999648	-6.8897		0.203728	4.08341	1.29337	0.219005	0.612407	-6.33681
ENSSSCG00000023537	SYT8	SYT8	2	1248077	1250129	SYT8	SYT8	SYT8		1.06272	-5.15669	1.42607	0.179352	0.790886	-4.62492		0.0899004	-5.15669	0.120566	0.906031	0.977312	-5.39775		-0.292619	-5.15669	-0.399048	0.696871	0.84728	-5.37831		-0.972823	-5.15669	-1.30195	0.21738	0.710936	-4.775		-1.35534	-5.15669	-1.84423	0.0899764	0.390152	-4.1182		-0.382519	-5.15669	-0.520175	0.612407	0.854717	-5.36613		0.710006	-0.486047	1.0245	0.324792	0.591243	-5.20154		-2.22004	-0.486047	-3.52862	0.00385256	0.0479475	-1.77887		-0.623677	-0.486047	-0.952075	0.358899	0.613314	-5.62464		-2.93004	-0.486047	-4.55213	0.000581484	0.0628952	-0.00989411		-1.33368	-0.486047	-1.99594	0.0679333	0.999648	-4.22771		1.59636	-0.486047	2.67465	0.0194724	0.203202	-3.33548
ENSSSCG00000023539	MBOAT2	MBOAT2	3	127243275	127360560	MBOAT2		MBOAT2		-0.141046	3.98854	-0.759931	0.461971	0.893144	-6.8362		0.348766	3.98854	1.82108	0.0936146	0.496585	-5.48733		0.245207	3.98854	1.28211	0.224029	0.476646	-6.27098		0.489812	3.98854	2.57828	0.0241805	0.447224	-4.31781		0.386253	3.98854	2.03605	0.064447	0.340788	-5.0512		-0.103559	3.98854	-0.530202	0.605648	0.852183	-6.97772		0.345408	4.23792	1.32719	0.207905	0.486213	-5.84		0.0927939	4.23792	0.357725	0.726447	0.830918	-7.08576		0.523516	4.23792	1.95672	0.0728236	0.313456	-5.26287		-0.252614	4.23792	-0.990506	0.340497	0.7546	-6.59605		0.178108	4.23792	0.675891	0.511279	0.999648	-6.7259		0.430722	4.23792	1.63967	0.125692	0.481258	-5.86378
ENSSSCG00000023540	ATP6V1FNB	ATP6V1FNB	18	19750261	19753056	ATP6V1FNB	ATP6V1FNB	ATP6V1FNB		-3.07375	-5.89583	-2.89217	0.0135261	0.444452	-2.78867		-0.743808	-5.89583	-0.649008	0.528564	0.828342	-5.16883		-2.23144	-5.89583	-2.0294	0.065206	0.265814	-3.91435		2.32994	-5.89583	2.24104	0.0447214	0.504422	-3.6577		0.84231	-5.89583	0.860517	0.406375	0.708689	-5.07287		-1.48763	-5.89583	-1.3794	0.192946	0.564819	-4.68374
ENSSSCG00000023546			X	68281886	68446756					-0.659856	4.59926	-0.761714	0.460945	0.893144	-6.42659		0.543059	4.59926	0.610354	0.553016	0.840956	-6.45954		1.44805	4.59926	1.59353	0.137035	0.374557	-5.44551		1.20291	4.59926	1.37046	0.195645	0.690967	-5.82907		2.10791	4.59926	2.34906	0.036783	0.27463	-4.14011		0.904991	4.59926	0.984856	0.344144	0.694174	-6.21129		1.87425	0.499987	1.20932	0.248658	0.523761	-5.15344		-0.108501	0.499987	-0.0738064	0.942319	0.966184	-6.29614		-1.47321	0.499987	-1.01791	0.327795	0.586286	-5.72839		-1.98275	0.499987	-1.28609	0.221455	0.653636	-5.38496		-3.34746	0.499987	-2.20005	0.0470384	0.94549	-4.01582		-1.36471	0.499987	-0.9493	0.360254	0.737699	-5.89386
ENSSSCG00000023548	GSTCD	GSTCD	8	115902991	116031863	GSTCD	GSTCD	GSTCD		0.0882228	2.53161	0.431252	0.673934	0.942979	-6.68682		0.219788	2.53161	1.06045	0.309826	0.707267	-6.15111		0.222841	2.53161	1.0743	0.303822	0.556793	-6.17273		0.131566	2.53161	0.628924	0.541191	0.882096	-6.60003		0.134618	2.53161	0.643009	0.532317	0.791721	-6.38986		0.00305274	2.53161	0.0144068	0.988742	0.998682	-6.78865		0.298889	4.08385	1.88521	0.0825781	0.352884	-5.05056		0.120721	4.08385	0.762316	0.459851	0.617486	-6.84389		0.39562	4.08385	2.43774	0.0303556	0.251568	-4.44835		-0.178167	4.08385	-1.14593	0.273042	0.70201	-6.4289		0.0967315	4.08385	0.606151	0.555137	0.999648	-6.77469		0.274899	4.08385	1.72454	0.108942	0.451239	-5.73928
ENSSSCG00000023550	IL1RL2	IL1RL2	3	51980026	52011602	IL1RL2	IL1RL2	IL1RL2		-0.141938	-4.86039	-0.121175	0.905559	0.991336	-5.60549		2.11065	-4.86039	1.66449	0.121897	0.535722	-4.39263		-1.54962	-4.86039	-1.45117	0.172377	0.41867	-4.76128		2.25259	-4.86039	1.77122	0.101904	0.587875	-4.30347		-1.40768	-4.86039	-1.31121	0.214333	0.548603	-4.8165		-3.66028	-4.86039	-3.07303	0.00966617	0.193095	-2.47221
ENSSSCG00000023556	SUPT5H	SUPT5H	6	48089773	48172972	SUPT5H	SUPT5H	SUPT5H		0.669609	5.97423	0.862067	0.405555	0.874356	-6.92123		0.573686	5.97423	0.739936	0.473573	0.8025	-6.97499		1.5176	5.97423	1.90206	0.0814429	0.292045	-5.56931		-0.0959226	5.97423	-0.123337	0.903883	0.986462	-7.34575		0.847986	5.97423	1.05983	0.310096	0.635887	-6.54455		0.943909	5.97423	1.18168	0.260231	0.627458	-6.6082		-0.663771	6.01412	-0.880587	0.394965	0.647071	-6.41344		-0.845881	6.01412	-1.12087	0.283174	0.448142	-6.60592		-0.572742	6.01412	-0.763295	0.459288	0.687312	-6.8779		-0.18211	6.01412	-0.245016	0.810374	0.957546	-7.16319		0.0910286	6.01412	0.123215	0.903873	0.999648	-7.08904		0.273138	6.01412	0.369252	0.718047	0.918927	-7.22505
ENSSSCG00000023557	CCRL2	CCRL2	13	29402539	29406883	CCRL2	CCRL2	CCRL2		-0.34573	1.56739	-1.17512	0.262747	0.828509	-5.88752		0.316854	1.56739	1.02857	0.323978	0.718527	-5.95266		-0.109945	1.56739	-0.366153	0.720627	0.861186	-6.48033		0.662584	1.56739	2.18568	0.0493972	0.512598	-4.46549		0.235785	1.56739	0.799193	0.439717	0.734159	-6.09498		-0.426799	1.56739	-1.38219	0.19211	0.564466	-5.63129		0.368515	-0.518846	1.07075	0.304288	0.57325	-5.23495		0.591703	-0.518846	1.68556	0.116374	0.253015	-4.84327		0.384181	-0.518846	1.08967	0.296184	0.554353	-5.50709		0.223188	-0.518846	0.645469	0.530158	0.857311	-5.89762		0.0156661	-0.518846	0.0451003	0.964732	0.999648	-6.00338		-0.207522	-0.518846	-0.586079	0.568134	0.856985	-6.00399
ENSSSCG00000023562	SNRPE		9	64560515	64567025	SNRPE	SNRPE	SNRPE		0.0993365	5.21947	0.656312	0.524014	0.907273	-7.03435		0.204837	5.21947	1.34781	0.202624	0.622367	-6.29909		0.403168	5.21947	2.62713	0.0220982	0.16134	-4.30393		0.105501	5.21947	0.690771	0.502857	0.870704	-7.0463		0.303831	5.21947	1.97042	0.0723137	0.357199	-5.27818		0.19833	5.21947	1.28128	0.22431	0.59404	-6.44908		0.763998	6.49329	2.41246	0.0318165	0.316382	-4.299		1.05982	6.49329	3.35676	0.005335	0.0541241	-2.96688		0.802102	6.49329	2.54087	0.0250394	0.238054	-4.41947		0.295823	6.49329	0.937255	0.366179	0.772158	-6.76216		0.0381037	6.49329	0.120742	0.905792	0.999648	-7.10603		-0.257719	6.49329	-0.81917	0.427855	0.786939	-6.96769
ENSSSCG00000023565	IKZF5	IKZF5	14	132544591	132563124	IKZF5	IKZF5	IKZF5		-0.00809274	4.50809	-0.0655575	0.94881	0.996619	-7.19569		0.00119955	4.50809	0.0096871	0.99243	0.997609	-7.1466		-0.089558	4.50809	-0.725844	0.481857	0.704986	-6.91028		0.00929229	4.50809	0.074784	0.941619	0.992221	-7.23359		-0.0814653	4.50809	-0.657968	0.522986	0.786934	-6.80834		-0.0907576	4.50809	-0.730761	0.478956	0.784303	-6.94867		0.198366	4.76889	1.64821	0.123911	0.394629	-5.48556		0.187373	4.76889	1.5516	0.145409	0.291881	-6.04492		0.108223	4.76889	0.892081	0.389005	0.635695	-6.73782		-0.0109928	4.76889	-0.0923211	0.927889	0.985308	-7.16806		-0.0901422	4.76889	-0.753405	0.465	0.999648	-6.76634		-0.0791494	4.76889	-0.659245	0.52156	0.832251	-7.03275
ENSSSCG00000023569	FBRSL1	FBRSL1	14	22887227	22977450	FBRSL1	FBRSL1	FBRSL1		0.157523	6.1612	1.52514	0.153149	0.771197	-6.17689		0.102703	6.1612	0.994669	0.339539	0.727917	-6.76266		0.103153	6.1612	0.998973	0.337533	0.586426	-6.79595		-0.0548203	6.1612	-0.530239	0.605623	0.905596	-7.21735		-0.0543703	6.1612	-0.525858	0.608572	0.834553	-7.01654		0.00045	6.1612	0.00435362	0.996598	0.999788	-7.36064		-0.447587	6.67749	-1.556	0.144366	0.415304	-5.66201		-0.692492	6.67749	-2.40421	0.0323074	0.121475	-4.72309		-0.361087	6.67749	-1.26152	0.229891	0.487075	-6.40795		-0.244905	6.67749	-0.847126	0.412667	0.800085	-6.83014		0.0864995	6.67749	0.30106	0.768261	0.999648	-7.05821		0.331404	6.67749	1.15192	0.270663	0.662898	-6.62964
ENSSSCG00000023571	SLC22A6		2	8802349	8817338	SLC22A6	SLC22A6	SLC22A6
ENSSSCG00000023577			10	32880455	32880536	SNORD121B	SNORD121B	SNORD121B
ENSSSCG00000023582	GPR149	GPR149	13	94354306	94419184	GPR149	GPR149	GPR149		2.73739	-4.1385	2.29901	0.0402775	0.612729	-3.59159		1.84157	-4.1385	1.63616	0.127755	0.542026	-4.46444		-1.19512	-4.1385	-1.21614	0.247322	0.499865	-5.05073		-0.89582	-4.1385	-0.713083	0.489435	0.866427	-5.32706		-3.93251	-4.1385	-3.40512	0.00522279	0.132039	-2.09727		-3.03669	-4.1385	-2.80297	0.0159611	0.234537	-2.87523
ENSSSCG00000023584			9	108678514	108693106	TRGV5	TRGV1	TRGV5		-0.588243	3.97663	-1.2411	0.238291	0.818451	-6.37543		0.684106	3.97663	1.33255	0.207439	0.625992	-6.13831		0.392523	3.97663	0.776378	0.452563	0.683023	-6.76448		1.27235	3.97663	2.52114	0.0268593	0.454586	-4.3966		0.980767	3.97663	1.97529	0.0717004	0.355495	-5.14043		-0.291583	3.97663	-0.547993	0.593748	0.846715	-6.91916
ENSSSCG00000023585	SERINC2	SERINC2	6	87992987	88017130	SERINC2	SERINC2	SERINC2		0.364834	5.43225	1.24592	0.23658	0.818041	-6.51226		0.215331	5.43225	0.735855	0.475963	0.803799	-6.96615		0.633132	5.43225	2.14675	0.0529581	0.240805	-5.18065		-0.149503	5.43225	-0.508571	0.620277	0.909134	-7.20246		0.268298	5.43225	0.905679	0.382937	0.692093	-6.70241		0.417801	5.43225	1.41126	0.183576	0.555669	-6.33306		-0.487881	7.1011	-1.71707	0.110334	0.380103	-5.42381		-0.51852	7.1011	-1.82912	0.0910455	0.215852	-5.68052		-0.169317	7.1011	-0.601061	0.558417	0.759981	-7.01763		-0.0306392	7.1011	-0.107076	0.916408	0.983787	-7.18947		0.318564	7.1011	1.12012	0.283482	0.999648	-6.45665		0.349203	7.1011	1.23068	0.240838	0.63499	-6.53361
ENSSSCG00000023592	TAC1	TAC1	9	77197535	77206526	TAC1	TAC1	TAC1		-0.0834706	0.513679	-0.165143	0.871582	0.986863	-6.42726		-0.543733	0.513679	-1.10166	0.292225	0.693384	-5.80845		-0.559006	0.513679	-1.14324	0.275243	0.529295	-5.80852		-0.460262	0.513679	-0.935527	0.367969	0.814108	-6.06496		-0.475536	0.513679	-0.975754	0.348454	0.66419	-5.84241		-0.0152733	0.513679	-0.0322035	0.974839	0.995818	-6.54088		1.44553	-5.06228	1.37097	0.194219	0.470915	-4.66731		1.51437	-5.06228	1.40979	0.182715	0.335802	-4.88656		1.1006	-5.06228	0.970184	0.350142	0.606189	-5.23983		0.0688461	-5.06228	0.0643695	0.949682	0.989539	-5.72342		-0.344927	-5.06228	-0.305142	0.765221	0.999648	-5.54149		-0.413773	-5.06228	-0.360715	0.724265	0.921171	-5.68794
ENSSSCG00000023593	AFF1	AFF1	8	131728873	131924826	AFF1	AFF1	AFF1		-0.690203	5.68865	-2.92959	0.012618	0.439814	-3.81733		-0.506518	5.68865	-2.14443	0.0531776	0.422234	-5.15625		-1.04112	5.68865	-4.42889	0.000823426	0.033286	-1.04693		0.183685	5.68865	0.784979	0.447692	0.847761	-7.03126		-0.350916	5.68865	-1.50708	0.157665	0.484016	-6.03746		-0.534601	5.68865	-2.28983	0.0409521	0.339167	-5.00598		-0.613911	5.47674	-2.49779	0.0271407	0.314455	-4.12029		-0.448161	5.47674	-1.81927	0.0926105	0.217974	-5.67289		-0.66545	5.47674	-2.69931	0.0185871	0.22098	-4.09631		0.16575	5.47674	0.691832	0.501545	0.848703	-6.95725		-0.0515391	5.47674	-0.214944	0.833238	0.999648	-7.07962		-0.217289	5.47674	-0.903964	0.382908	0.756361	-6.87858
ENSSSCG00000023595	AK3	AK3	1	217236482	217261370	AK3	AK3	AK3		-0.0539944	6.16595	-0.298858	0.770163	0.965837	-7.27404		-0.121623	6.16595	-0.673551	0.513366	0.821833	-7.03421		0.263354	6.16595	1.45365	0.171702	0.417786	-6.25952		-0.0676289	6.16595	-0.374331	0.714692	0.941364	-7.29204		0.317349	6.16595	1.75076	0.105493	0.415819	-5.69166		0.384978	6.16595	2.12501	0.0550505	0.373212	-5.29126		0.248616	6.46283	1.55374	0.144901	0.415603	-5.6759		0.376466	6.46283	2.35631	0.0353057	0.127079	-4.82107		0.361745	6.46283	2.26289	0.0419338	0.267833	-4.91404		0.12785	6.46283	0.799655	0.438671	0.816255	-6.88681		0.113129	6.46283	0.70718	0.492278	0.999648	-6.85394		-0.0147211	6.46283	-0.0921623	0.928013	0.984091	-7.31577
ENSSSCG00000023596			14	60998388	61030598					0.120086	1.91146	0.579988	0.572656	0.919783	-6.47993		-0.0128302	1.91146	-0.0623156	0.951338	0.988633	-6.61243		-0.209244	1.91146	-1.02658	0.324876	0.576153	-6.12372		-0.132917	1.91146	-0.637195	0.53597	0.880031	-6.48102		-0.329331	1.91146	-1.59405	0.136919	0.460789	-5.28455		-0.196414	1.91146	-0.956092	0.357898	0.704192	-6.23236		0.0308794	0.822112	0.0691743	0.945932	0.974923	-6.1338		0.697927	0.822112	1.49302	0.159951	0.309353	-5.43445		0.00876094	0.822112	0.0192478	0.984944	0.994484	-6.47244		0.667048	0.822112	1.47373	0.165002	0.592741	-5.42603		-0.0221185	0.822112	-0.0503562	0.960625	0.999648	-6.40623		-0.689166	0.822112	-1.49461	0.15954	0.536339	-5.47235
ENSSSCG00000023599	TIMM8B	TIMM8B	9	39787402	39790899	TIMM8B	TIMM8B	TIMM8B		0.0146277	4.94084	0.128198	0.900116	0.990801	-7.2228		-0.00296646	4.94084	-0.0259525	0.979722	0.995331	-7.18126		0.462149	4.94084	3.95188	0.00192263	0.050609	-1.82554		-0.0175941	4.94084	-0.153461	0.880586	0.981689	-7.25933		0.447521	4.94084	3.81614	0.00245828	0.0966277	-1.94013		0.465115	4.94084	3.95982	0.00189531	0.101291	-1.8514		0.716648	6.0049	3.22994	0.00678832	0.292822	-2.81205		0.380362	6.0049	1.71503	0.110715	0.245126	-5.87224		0.683842	6.0049	3.07787	0.00906482	0.190523	-3.43085		-0.336286	6.0049	-1.51547	0.154238	0.578986	-6.0905		-0.0328055	6.0049	-0.147573	0.885006	0.999648	-7.10501		0.30348	6.0049	1.36576	0.195807	0.581284	-6.38468
ENSSSCG00000023603	UBALD1	UBALD1	3	37753280	37758870	UBALD1	UBALD1	UBALD1		0.0555053	4.96354	0.302427	0.767507	0.964978	-7.19031		-0.128984	4.96354	-0.705374	0.494048	0.813701	-6.93221		-0.188524	4.96354	-1.03301	0.321978	0.57423	-6.68371		-0.184489	4.96354	-1.00388	0.335259	0.796332	-6.76158		-0.24403	4.96354	-1.33042	0.208119	0.542035	-6.19414		-0.0595408	4.96354	-0.32581	0.750182	0.914612	-7.22495		-0.346961	5.29535	-1.40053	0.185407	0.460466	-5.8388		-0.349282	5.29535	-1.40734	0.183423	0.336763	-6.25622		-0.23034	5.29535	-0.922245	0.373658	0.624772	-6.72484		-0.00232035	5.29535	-0.00959465	0.992494	0.998615	-7.20072		0.116622	5.29535	0.478909	0.640176	0.999648	-6.96794		0.118942	5.29535	0.487498	0.634246	0.885712	-7.16332
ENSSSCG00000023604	LAP3	LAP3	8	12590330	12619102	LAP3	LAP3	LAP3		-0.156386	6.92066	-0.841809	0.416362	0.87758	-6.95582		0.255899	6.92066	1.37751	0.193514	0.611371	-6.32941		-0.0313691	6.92066	-0.168888	0.868699	0.939694	-7.30145		0.412285	6.92066	2.21897	0.0465329	0.505624	-5.14775		0.125017	6.92066	0.67297	0.513723	0.780686	-6.92945		-0.287268	6.92066	-1.5464	0.147972	0.518007	-6.18936		-0.0835636	7.34381	-0.579957	0.57213	0.770477	-6.63776		-0.0816083	7.34381	-0.568337	0.579757	0.72271	-7.08235		-0.0512679	7.34381	-0.359131	0.725421	0.864941	-7.11947		0.00195524	7.34381	0.0134441	0.989483	0.99784	-7.17216		0.0322957	7.34381	0.223305	0.826864	0.999648	-7.04701		0.0303404	7.34381	0.210498	0.836632	0.956006	-7.2552
ENSSSCG00000023607	CYP4F22	CYP4F22	2	62081471	62103971	CYP4F22	CYP4F22	CYP4F22		1.95461	-3.62367	2.30414	0.0399048	0.610879	-3.7323		2.20296	-3.62367	2.41244	0.0327736	0.363141	-3.50553		2.78255	-3.62367	2.8599	0.0143614	0.133955	-2.80204		0.248346	-3.62367	0.26719	0.793861	0.964431	-5.83065		0.82794	-3.62367	0.839	0.417876	0.719053	-5.30607		0.579594	-3.62367	0.561209	0.584987	0.842475	-5.61175		0.788662	-0.700147	1.05773	0.309961	0.577681	-5.27827		1.89997	-0.700147	2.49262	0.0274038	0.111249	-3.6026		0.650659	-0.700147	0.861784	0.404848	0.646486	-5.76371		1.1113	-0.700147	1.49091	0.160498	0.587062	-5.09782		-0.138003	-0.700147	-0.187061	0.85458	0.999648	-6.04155		-1.24931	-0.700147	-1.65517	0.122475	0.476202	-4.94935
ENSSSCG00000023611	TNXB	TNXB	7	24088873	24155815	TNXB	TNXB	TNXB		-0.0645806	6.54306	-0.189922	0.852546	0.981709	-7.28454		-0.431093	6.54306	-1.26842	0.228712	0.645631	-6.44259		-1.12214	6.54306	-3.30449	0.0062912	0.0923833	-3.11568		-0.366512	6.54306	-1.07932	0.301668	0.772791	-6.75078		-1.05756	6.54306	-3.11699	0.0089082	0.163054	-3.32462		-0.691051	6.54306	-2.03779	0.0642495	0.3937	-5.42253		-0.147085	1.93342	-0.501534	0.624611	0.80296	-6.10486		-0.389115	1.93342	-1.33373	0.205812	0.361785	-5.78423		0.0456877	1.93342	0.152262	0.881382	0.947015	-6.55695		-0.24203	1.93342	-0.860653	0.405448	0.794882	-6.25367		0.192773	1.93342	0.664079	0.518562	0.999648	-6.27278		0.434802	1.93342	1.50594	0.156641	0.530651	-5.59857
ENSSSCG00000023612			12	15375329	15386748					1.10707	-3.72566	1.51535	0.155583	0.772052	-4.73828		0.552208	-3.72566	0.767676	0.457525	0.795179	-5.4472		-0.901437	-3.72566	-1.34986	0.201983	0.453023	-4.99189		-0.554858	-3.72566	-0.729701	0.47958	0.862316	-5.50594		-2.0085	-3.72566	-2.80378	0.0159373	0.206274	-2.87148		-1.45365	-3.72566	-2.06333	0.0614175	0.386685	-4.04444
ENSSSCG00000023618	FRMD7	FRMD7	X	108241135	108294123	FRMD7	FRMD7	FRMD7
ENSSSCG00000023619	SLC12A9	SLC12A9	3	8697439	8712918	SLC12A9	SLC12A9	SLC12A9		-0.272828	4.62921	-1.74206	0.107054	0.731714	-5.76146		0.0668917	4.62921	0.41966	0.682152	0.897891	-7.05838		-0.163168	4.62921	-1.03347	0.32177	0.57423	-6.64867		0.33972	4.62921	2.14755	0.0528823	0.517372	-5.15183		0.10966	4.62921	0.700037	0.497257	0.771456	-6.80165		-0.23006	4.62921	-1.44302	0.174617	0.546665	-6.2044		-0.197972	4.04103	-0.821754	0.426436	0.671972	-6.31229		-0.552954	4.04103	-2.30912	0.0385182	0.133261	-4.72023		-0.268595	4.04103	-1.09944	0.29206	0.550133	-6.39313		-0.354982	4.04103	-1.56581	0.142059	0.564604	-5.88738		-0.0706232	4.04103	-0.304113	0.765987	0.999648	-6.91029		0.284359	4.04103	1.23293	0.240025	0.633937	-6.39828
ENSSSCG00000023624			7	77042171	77065422					0.556027	-2.53028	0.893853	0.388983	0.871009	-5.43159		0.719811	-2.53028	1.13844	0.277164	0.686024	-5.15612		0.94685	-2.53028	1.47988	0.164683	0.409641	-4.79848		0.163784	-2.53028	0.252573	0.804874	0.964917	-5.78478		0.390823	-2.53028	0.596184	0.562134	0.808647	-5.4586		0.22704	-2.53028	0.341652	0.738524	0.910155	-5.73055
ENSSSCG00000023627			15	2579621	2696636		LYPD6	LYPD6		-1.10424	2.63048	-1.05199	0.313533	0.843468	-6.29037		-1.33007	2.63048	-1.25144	0.23463	0.652065	-6.01001		-2.39919	2.63048	-2.34867	0.0368086	0.203519	-4.44663		-0.225831	2.63048	-0.235408	0.817863	0.968154	-6.96164		-1.29496	2.63048	-1.43204	0.177671	0.507256	-5.83413		-1.06913	2.63048	-1.15798	0.269409	0.636229	-6.33959		0.0854972	0.196696	0.28234	0.782249	0.891995	-6.12753		0.612927	0.196696	1.93107	0.0761945	0.194324	-4.82572		0.0451904	0.196696	0.145365	0.886713	0.950449	-6.48786		0.52743	0.196696	1.7597	0.102603	0.504835	-5.07698		-0.0403068	0.196696	-0.137968	0.892438	0.999648	-6.4497		-0.567737	0.196696	-1.84338	0.0888218	0.417101	-5.01571
ENSSSCG00000023630	CPM	CPM	5	33151388	33264317	CPM	CPM	CPM		-0.151923	3.82106	-0.580066	0.572605	0.919783	-6.83636		-0.0355314	3.82106	-0.134161	0.8955	0.974373	-6.94583		0.0443336	3.82106	0.16585	0.871038	0.941073	-6.96917		0.116392	3.82106	0.440793	0.667202	0.926209	-6.94795		0.196257	3.82106	0.736314	0.475693	0.75784	-6.55574		0.079865	3.82106	0.296509	0.771913	0.924139	-6.97791		0.685904	2.88304	1.2307	0.24083	0.51618	-5.84084		1.74172	2.88304	2.88482	0.0130824	0.0777398	-3.5419		0.337645	2.88304	0.604417	0.556253	0.758502	-6.76563		1.05582	2.88304	1.75334	0.103725	0.506734	-5.41848		-0.348259	2.88304	-0.625569	0.542721	0.999648	-6.65459		-1.40408	2.88304	-2.32753	0.0372328	0.273441	-4.57376
ENSSSCG00000023632			3	23095003	23095132
ENSSSCG00000023636	TMEM222	TMEM222	6	84546915	84620291	TMEM222	TMEM222	TMEM222		0.049489	4.86629	0.45301	0.658627	0.940483	-7.145		0.217515	4.86629	1.97459	0.071789	0.465246	-5.38096		0.306803	4.86629	2.7719	0.0169074	0.144728	-4.03598		0.168026	4.86629	1.52016	0.154383	0.652541	-6.14915		0.257314	4.86629	2.31703	0.0389844	0.281351	-4.69697		0.0892879	4.86629	0.797713	0.440543	0.758534	-6.93454		-0.0111397	4.89709	-0.0839	0.934449	0.969394	-6.79606		0.225373	4.89709	1.68414	0.116653	0.253389	-5.85454		0.117514	4.89709	0.874422	0.398187	0.642827	-6.75399		0.236513	4.89709	1.80147	0.0955013	0.490767	-5.6291		0.128654	4.89709	0.97549	0.347605	0.999648	-6.57769		-0.107859	4.89709	-0.811274	0.43221	0.790011	-6.9185
ENSSSCG00000023639	NRM	NRM	7	23222305	23225512	NRM	NRM	NRM		0.820594	-1.0062	0.97521	0.348713	0.860344	-5.86337		0.519289	-1.0062	0.534923	0.602478	0.862898	-6.01266		0.853751	-1.0062	0.86119	0.406019	0.647534	-5.80252		-0.301305	-1.0062	-0.305616	0.765136	0.957655	-6.1858		0.0331568	-1.0062	0.0329703	0.974241	0.992519	-6.01997		0.334462	-1.0062	0.305514	0.765212	0.920928	-6.07934		0.21723	0.483244	0.57281	0.576814	0.773697	-5.9279		0.253354	0.483244	0.660387	0.520851	0.671346	-6.28044		-0.0266765	0.483244	-0.0694523	0.945716	0.978126	-6.43317		0.036124	0.483244	0.0980476	0.923431	0.985095	-6.47366		-0.243907	0.483244	-0.661111	0.520402	0.999648	-6.15017		-0.280031	0.483244	-0.749443	0.4673	0.808502	-6.27059
ENSSSCG00000023643	PDHA1	PDHA1	X	15700050	15718904	PDHA1	PDHA1	PDHA1		0.0921046	7.27722	0.601331	0.558812	0.91684	-7.13256		-0.200862	7.27722	-1.31047	0.214575	0.63219	-6.41066		0.0456586	7.27722	0.298135	0.770701	0.888629	-7.26656		-0.292966	7.27722	-1.91232	0.0800078	0.559336	-5.64833		-0.046446	7.27722	-0.303427	0.766763	0.912817	-7.11761		0.24652	7.27722	1.60936	0.133522	0.500696	-6.09813		-0.0704601	7.84809	-0.544262	0.595726	0.78487	-6.63687		-0.140065	7.84809	-1.08431	0.298465	0.463428	-6.62705		-0.0767587	7.84809	-0.598534	0.56005	0.761364	-6.97702		-0.0696053	7.84809	-0.530905	0.604682	0.887514	-6.9975		-0.0062986	7.84809	-0.0483725	0.962175	0.999648	-7.04844		0.0633067	7.84809	0.487238	0.634425	0.885712	-7.12742
ENSSSCG00000023647	WNT8A	WNT8A	2	140103830	140110563	WNT8A	WNT8A	WNT8A		-0.430272	-2.90829	-0.36337	0.722651	0.954307	-5.75892		3.71151	-2.90829	2.50086	0.0278779	0.344403	-3.30957		0.791924	-2.90829	0.622012	0.545575	0.746922	-5.5631		4.14178	-2.90829	2.80707	0.0158402	0.409168	-2.868		1.2222	-2.90829	0.969991	0.351204	0.665955	-5.19983		-2.91959	-2.90829	-1.91032	0.0802866	0.422418	-4.14892
ENSSSCG00000023653	GLIS2	GLIS2	3	37998068	38009024	GLIS2	GLIS2	GLIS2		0.225153	4.97515	1.08363	0.299832	0.83797	-6.66353		-0.231815	4.97515	-1.12951	0.280763	0.687461	-6.57808		0.166897	4.97515	0.805089	0.436436	0.67086	-6.91885		-0.456968	4.97515	-2.20467	0.0477431	0.509026	-5.1159		-0.0582561	4.97515	-0.278349	0.785484	0.922456	-7.06032		0.398712	4.97515	1.92806	0.0778534	0.419198	-5.56505		-0.468466	5.19613	-1.79729	0.0961918	0.365471	-5.26458		-0.657329	5.19613	-2.52182	0.0259485	0.107872	-4.46855		-0.431008	5.19613	-1.64218	0.125167	0.37747	-5.84255		-0.188863	5.19613	-0.751272	0.466238	0.830861	-6.90175		0.037458	5.19613	0.147843	0.884798	0.999648	-7.07438		0.226321	5.19613	0.893244	0.388405	0.760477	-6.87251
ENSSSCG00000023654	BRDT	BRDT	4	125004898	125062197	BRDT	BRDT	BRDT
ENSSSCG00000023655	ssc-mir-362		X	43711726	43711804			ssc-mir-362
ENSSSCG00000023658	NR2C2AP	NR2C2AP	2	58675990	58678026	NR2C2AP	NR2C2AP	NR2C2AP		-0.0766863	2.85373	-0.587947	0.567472	0.918639	-6.67146		-0.0647412	2.85373	-0.493339	0.630681	0.875886	-6.67108		0.145503	2.85373	1.09198	0.29629	0.54972	-6.21417		0.0119451	2.85373	0.0911212	0.9289	0.991624	-6.88945		0.222189	2.85373	1.66919	0.120948	0.439868	-5.34321		0.210244	2.85373	1.57048	0.142294	0.511092	-5.66549		0.0750372	2.52162	0.450313	0.660106	0.823144	-6.32553		-0.118207	2.52162	-0.710446	0.49032	0.644709	-6.60007		-0.0178073	2.52162	-0.105094	0.91795	0.965344	-6.7697		-0.193244	2.52162	-1.20096	0.251775	0.683777	-6.10106		-0.0928445	2.52162	-0.565352	0.581724	0.999648	-6.53771		0.1004	2.52162	0.612322	0.551174	0.848263	-6.7103
ENSSSCG00000023660	PARP1	PARP1	10	14203159	14241197	PARP1	PARP1	PARP1		-0.0270679	6.12296	-0.12818	0.90013	0.990801	-7.31168		0.327181	6.12296	1.54407	0.148533	0.564365	-6.09703		0.103754	6.12296	0.490633	0.632539	0.807195	-7.18008		0.354249	6.12296	1.67118	0.120549	0.609542	-6.00785		0.130822	6.12296	0.618396	0.547877	0.800905	-6.95773		-0.223427	6.12296	-1.05255	0.313288	0.671791	-6.78205		-0.582994	6.36711	-3.05532	0.00946207	0.295295	-3.12939		-0.507432	6.36711	-2.66434	0.0198546	0.0953523	-4.26108		-0.611817	6.36711	-3.21503	0.00698344	0.178778	-3.1666		0.0755616	6.36711	0.397308	0.697763	0.921032	-7.13198		-0.0288238	6.36711	-0.151681	0.881831	0.999648	-7.10048		-0.104385	6.36711	-0.550364	0.591657	0.867782	-7.1559
ENSSSCG00000023661	GABRA1	GABRA1	16	61656583	61724257	GABRA1	GABRA1	GABRA1		-0.109914	-1.84602	-0.119093	0.907173	0.991336	-5.92816		-1.36101	-1.84602	-1.64332	0.126253	0.539453	-4.7609		-0.753152	-1.84602	-0.884376	0.393874	0.636335	-5.61568		-1.2511	-1.84602	-1.53143	0.1516	0.65008	-4.99568		-0.643238	-1.84602	-0.764662	0.459252	0.746784	-5.589		0.60786	-1.84602	0.852292	0.410746	0.739414	-5.84931
ENSSSCG00000023662	CHST3	CHST3	14	74850931	74891529	CHST3	CHST3	CHST3		-0.764865	3.67734	-1.31625	0.212688	0.811091	-6.13003		-0.476443	3.67734	-0.799012	0.439818	0.785418	-6.59161		-0.925523	3.67734	-1.59489	0.136731	0.374226	-5.75167		0.288422	3.67734	0.506206	0.621886	0.909676	-6.92714		-0.160658	3.67734	-0.291179	0.775888	0.917976	-6.84733		-0.44908	3.67734	-0.789323	0.445245	0.76126	-6.73151		-0.395405	-3.86888	-0.272618	0.789547	0.896355	-5.23101		-2.07119	-3.86888	-1.484	0.162295	0.31198	-4.69652		-0.731395	-3.86888	-0.495516	0.628733	0.808795	-5.42778		-1.67578	-3.86888	-1.29649	0.217961	0.649704	-4.91222		-0.33599	-3.86888	-0.242031	0.812636	0.999648	-5.47796		1.33979	-3.86888	1.01008	0.331392	0.714604	-5.24852
ENSSSCG00000023665	FBXO25	FBXO25	15	32359549	32409819	FBXO25	FBXO25	FBXO25		-0.245996	4.53908	-1.49829	0.159905	0.777304	-6.06342		-0.0254848	4.53908	-0.153179	0.880804	0.968995	-7.09706		-0.0252072	4.53908	-0.151153	0.882367	0.947003	-7.13277		0.220511	4.53908	1.33573	0.206428	0.702159	-6.31488		0.220789	4.53908	1.33417	0.206924	0.541403	-6.11392		0.00027761	4.53908	0.00165605	0.998706	0.999788	-7.18861		0.282329	4.17399	1.09236	0.295042	0.564527	-6.10239		0.621502	4.17399	2.35367	0.0354782	0.127533	-4.66176		0.357749	4.17399	1.35555	0.198953	0.457913	-6.13271		0.339173	4.17399	1.30467	0.215244	0.645786	-6.21339		0.0754208	4.17399	0.29028	0.776307	0.999648	-6.92016		-0.263752	4.17399	-0.993978	0.338869	0.719386	-6.63575
ENSSSCG00000023666	CTSB	CTSB	14	15011711	15034737	CTSB	CTSB	CTSB		-0.485832	8.64232	-2.80782	0.0158183	0.469124	-4.0303		-0.0945856	8.64232	-0.548795	0.593214	0.858642	-7.08859		-0.379034	8.64232	-2.19485	0.0485919	0.230598	-5.10303		0.391247	8.64232	2.26191	0.04307	0.501472	-5.04203		0.106798	8.64232	0.616227	0.54926	0.80163	-6.93219		-0.284448	8.64232	-1.64768	0.125344	0.489888	-6.01431		-0.531057	7.62546	-2.564	0.0239767	0.30476	-3.99943		-0.593724	7.62546	-2.87482	0.0133331	0.0784171	-3.84261		-0.261838	7.62546	-1.28103	0.223173	0.480965	-6.36387		-0.0626668	7.62546	-0.298115	0.770456	0.947072	-7.11848		0.269219	7.62546	1.29323	0.219052	0.999648	-6.23043		0.331886	7.62546	1.59877	0.134541	0.497188	-6.02665
ENSSSCG00000023667	KEAP1	KEAP1	2	69276336	69297835	KEAP1	KEAP1	KEAP1		-0.136782	6.21855	-1.54933	0.147271	0.770594	-6.14484		0.00915779	6.21855	0.103656	0.919155	0.980555	-7.26976		0.0510335	6.21855	0.577482	0.574294	0.767658	-7.13568		0.145939	6.21855	1.65195	0.12446	0.614779	-6.04294		0.187815	6.21855	2.12536	0.0550158	0.320396	-5.10296		0.0418757	6.21855	0.473538	0.644331	0.868826	-7.24134		-0.186282	6.13391	-1.18486	0.257859	0.532008	-6.1408		-0.235321	6.13391	-1.49738	0.158827	0.307973	-6.17871		-0.0333726	6.13391	-0.212245	0.835298	0.925743	-7.1911		-0.0490391	6.13391	-0.313074	0.759326	0.943411	-7.16906		0.15291	6.13391	0.975695	0.347508	0.999648	-6.62486		0.201949	6.13391	1.28914	0.220427	0.61358	-6.48061
ENSSSCG00000023669	SNORD30		2	8921535	8921604	SNORD30	SNORD30	SNORD30		0.127373	-1.64468	0.367776	0.719448	0.953562	-5.86202		0.0741544	-1.64468	0.213576	0.834465	0.952605	-5.85969		0.450882	-1.64468	1.26885	0.228563	0.481554	-5.14213		-0.0532187	-1.64468	-0.151768	0.881893	0.982159	-5.94887		0.323509	-1.64468	0.902123	0.384748	0.692584	-5.36892		0.376727	-1.64468	1.04819	0.315211	0.673512	-5.40264		-0.274708	-0.839204	-0.620852	0.545722	0.754296	-5.62239		-0.376666	-0.839204	-0.852103	0.410001	0.57293	-5.85648		-0.683079	-0.839204	-1.54641	0.146651	0.401759	-5.02956		-0.101958	-0.839204	-0.245129	0.810289	0.957546	-6.1834		-0.408371	-0.839204	-0.982698	0.34418	0.999648	-5.63787		-0.306413	-0.839204	-0.738234	0.473847	0.8118	-6.03289
ENSSSCG00000023672			6	100289821	100291683		LRRC30	LRRC30
ENSSSCG00000023674	SON	SON	13	197162114	197194078	SON	SON	SON		-0.0917718	8.16252	-1.06967	0.305819	0.840593	-6.71762		-0.0102831	8.16252	-0.119991	0.906477	0.977499	-7.25192		0.00600916	8.16252	0.0701413	0.945237	0.97605	-7.29513		0.0814887	8.16252	0.950652	0.360543	0.810608	-6.8829		0.0977809	8.16252	1.14107	0.276109	0.607294	-6.48444		0.0162922	8.16252	0.190337	0.852228	0.953929	-7.32793		-0.335262	8.72705	-1.74324	0.105529	0.375141	-5.27737		-0.344049	8.72705	-1.79555	0.0964804	0.224232	-5.62279		-0.361566	8.72705	-1.89701	0.0808908	0.324852	-5.40065		-0.00878743	8.72705	-0.0449302	0.964864	0.993854	-7.07199		-0.0263043	8.72705	-0.13516	0.894613	0.999648	-6.96422		-0.0175168	8.72705	-0.0903265	0.929442	0.984523	-7.17478
ENSSSCG00000023677	CHMP1A		6	351922	358655		CHMP1A	CHMP1A		-0.196467	6.15642	-1.47074	0.167102	0.784016	-6.25058		0.0512749	6.15642	0.383281	0.708217	0.908513	-7.19434		-0.0469148	6.15642	-0.350886	0.731759	0.867453	-7.24535		0.247742	6.15642	1.85242	0.0887205	0.570534	-5.73936		0.149553	6.15642	1.11886	0.285105	0.614998	-6.52287		-0.0981897	6.15642	-0.733531	0.477327	0.783364	-7.0751		-0.212148	6.07957	-1.64317	0.124959	0.395761	-5.54555		-0.374093	6.07957	-2.89752	0.012771	0.0769716	-3.83228		-0.207196	6.07957	-1.60559	0.133028	0.387565	-5.95647		-0.161945	6.07957	-1.25957	0.23057	0.662919	-6.41914		0.00495162	6.07957	0.0385311	0.969866	0.999648	-7.11655		0.166897	6.07957	1.29872	0.217219	0.610078	-6.46903
ENSSSCG00000023679	LRRIQ4	LRRIQ4	13	108500016	108531205	LRRIQ4	LRRIQ4	LRRIQ4
ENSSSCG00000023680	MEPCE	MEPCE	3	8357289	8365563	MEPCE	MEPCE	MEPCE		-0.0543357	6.66364	-0.371865	0.71648	0.95282	-7.25239		0.211431	6.66364	1.44715	0.173478	0.592145	-6.23804		0.208929	6.66364	1.43002	0.178239	0.425589	-6.2981		0.265766	6.66364	1.81863	0.0940065	0.577198	-5.79624		0.263265	6.66364	1.80149	0.0967955	0.400713	-5.62242		-0.00250118	6.66364	-0.0171171	0.986625	0.998182	-7.36464		-0.300294	6.6709	-1.83729	0.0897652	0.359279	-5.25126		-0.29465	6.6709	-1.80629	0.0947097	0.221396	-5.72508		-0.294437	6.6709	-1.80932	0.0942159	0.341287	-5.6529		0.00564435	6.6709	0.0344396	0.973064	0.995669	-7.20904		0.00585697	6.6709	0.0358213	0.971984	0.999648	-7.10715		0.000212624	6.6709	0.00130296	0.998981	0.999841	-7.31177
ENSSSCG00000023681	PWWP2B	PWWP2B	14	140635965	140657648	PWWP2B	PWWP2B	PWWP2B		0.143741	4.06502	0.643587	0.531956	0.909858	-6.96118		0.0813036	4.06502	0.361097	0.724306	0.913273	-7.0544		0.395771	4.06502	1.72799	0.109621	0.335383	-5.7105		-0.0624373	4.06502	-0.276015	0.787234	0.96256	-7.17199		0.25203	4.06502	1.09557	0.294776	0.62352	-6.37881		0.314467	4.06502	1.35704	0.199755	0.569912	-6.2597		-0.442219	3.77182	-1.6542	0.122673	0.39396	-5.27401		-1.03286	3.77182	-3.91406	0.00186853	0.0375595	-1.67706		-0.150364	3.77182	-0.546801	0.594031	0.785454	-6.75954		-0.590639	3.77182	-2.40184	0.0324496	0.323671	-4.49022		0.291855	3.77182	1.12691	0.280707	0.999648	-6.2297		0.882494	3.77182	3.45745	0.00440792	0.100062	-2.59465
ENSSSCG00000023684	MT1A		6	18660642	18673766	MT1A	MT1A	MT1A		-0.0273477	4.32803	-0.0377533	0.970505	0.998081	-6.66019		1.57933	4.32803	2.11592	0.055948	0.428065	-4.56822		-1.69505	4.32803	-2.38084	0.0347166	0.197625	-4.20147		1.60668	4.32803	2.14978	0.0526719	0.517372	-4.5962		-1.6677	4.32803	-2.33887	0.03747	0.275868	-4.1417		-3.27438	4.32803	-4.44946	0.000794348	0.0715539	-0.51239		-0.0126167	2.17259	-0.0250677	0.980392	0.991342	-6.2951		0.13702	2.17259	0.271499	0.790388	0.873216	-6.6827		-0.205986	2.17259	-0.406944	0.690852	0.846513	-6.56122		0.149637	2.17259	0.307036	0.763812	0.944873	-6.63832		-0.19337	2.17259	-0.395445	0.699103	0.999648	-6.49964		-0.343007	2.17259	-0.69934	0.496999	0.823951	-6.5233
ENSSSCG00000023686	TTR		6	115496193	115503977	TTR	TTR	TTR		0.663728	-5.7132	0.735681	0.476064	0.897318	-5.13594		-0.190145	-5.7132	-0.210967	0.836454	0.952827	-5.30415		-0.882211	-5.7132	-0.995121	0.339328	0.588387	-4.96351		-0.853873	-5.7132	-0.946582	0.362531	0.811871	-5.02453		-1.54594	-5.7132	-1.74224	0.10702	0.417475	-4.21376		-0.692066	-5.7132	-0.780764	0.450075	0.765084	-5.14698
ENSSSCG00000023691			2	140324795	140329684					0.970845	-5.11607	0.815436	0.430717	0.883828	-5.15754		1.83852	-5.11607	1.52842	0.15234	0.569032	-4.48937		0.51759	-5.11607	0.446384	0.663271	0.824776	-5.36749		0.867677	-5.11607	0.686907	0.505204	0.871246	-5.22815		-0.453255	-5.11607	-0.36998	0.717847	0.889789	-5.23929		-1.32093	-5.11607	-1.06824	0.306438	0.666869	-4.96472		0.76876	-2.89853	0.952348	0.358766	0.618059	-5.09847		0.621222	-2.89853	0.789231	0.44452	0.604352	-5.59724		0.916717	-2.89853	1.12115	0.283058	0.54166	-5.21415		-0.147539	-2.89853	-0.182046	0.858432	0.969972	-5.79407		0.147957	-2.89853	0.176358	0.862805	0.999648	-5.67007		0.295495	-2.89853	0.360019	0.724773	0.921171	-5.82469
ENSSSCG00000023693	PROC	PROC	15	25032622	25056595	PROC	PROC	PROC		0.746455	-0.676086	1.62957	0.129154	0.755544	-5.24638		1.19155	-0.676086	2.52649	0.0265969	0.339527	-3.75268		1.27666	-0.676086	3.02975	0.0104755	0.117258	-2.98585		0.445092	-0.676086	0.842968	0.415739	0.834351	-6.05651		0.530203	-0.676086	1.0768	0.302747	0.630478	-5.71143		0.0851106	-0.676086	0.168998	0.868614	0.959282	-6.44476		1.34603	-1.5404	2.80827	0.0151263	0.296793	-2.89243		2.08468	-1.5404	4.03086	0.0015042	0.035436	-0.915821		2.18183	-1.5404	4.06708	0.00140673	0.120672	-0.823691		0.738655	-1.5404	1.3748	0.193058	0.623171	-5.22077		0.835799	-1.5404	1.50643	0.156518	0.999648	-4.94191		0.0971445	-1.5404	0.166919	0.870073	0.967913	-6.12653
ENSSSCG00000023694	U4		13	157027403	157027541			U4
ENSSSCG00000023700	OR13G1	OR13G1	2	56402657	56403580	OR13G1	OR13G1	OR13G1
ENSSSCG00000023705	U6		13	9045382	9045488			U6
ENSSSCG00000023706	CHIA		4	109035326	109046499	CHIA	CHIA	CHIA		1.49185	1.05818	3.14019	0.00853249	0.3755	-2.90786		0.932277	1.05818	2.001	0.0685442	0.461343	-4.86406		1.20796	1.05818	2.63436	0.0218054	0.16071	-3.84025		-0.559577	1.05818	-1.10859	0.289339	0.768345	-6.09302		-0.283892	1.05818	-0.569182	0.579734	0.817976	-6.35859		0.275685	1.05818	0.561828	0.584578	0.842475	-6.57189		-0.777764	3.69566	-1.43351	0.175967	0.449967	-5.53596		-0.303417	3.69566	-0.546062	0.594524	0.734265	-6.79241		-0.737689	3.69566	-1.33187	0.206405	0.465654	-5.99661		0.474346	3.69566	0.919503	0.375035	0.776025	-6.5177		0.0400747	3.69566	0.0780066	0.939043	0.999648	-6.8523		-0.434271	3.69566	-0.82146	0.426597	0.785854	-6.6765
ENSSSCG00000023709	PTPRJ	PTPRJ	2	14548425	14726715	PTPRJ	PTPRJ	PTPRJ		-0.38371	5.29484	-2.12224	0.0553228	0.643287	-5.22978		-0.345759	5.29484	-1.91034	0.0802836	0.477685	-5.52481		-0.297396	5.29484	-1.64344	0.126227	0.360895	-5.96604		0.0379519	5.29484	0.210846	0.836547	0.972498	-7.31575		0.0863147	5.29484	0.479624	0.640121	0.851438	-7.01379		0.0483628	5.29484	0.268452	0.792912	0.931292	-7.29318		-0.6019	6.44654	-3.51304	0.00396773	0.262006	-2.26626		-0.4821	6.44654	-2.82557	0.0146383	0.0820165	-3.9592		-0.400426	6.44654	-2.3565	0.0352932	0.258036	-4.74351		0.1198	6.44654	0.696482	0.498727	0.846956	-6.94627		0.201474	6.44654	1.17598	0.261262	0.999648	-6.39833		0.0816745	6.44654	0.478715	0.64031	0.889108	-7.18559
ENSSSCG00000023710	REEP1	REEP1	3	58435510	58558939	REEP1	REEP1	REEP1		-1.20642	3.72507	-1.73399	0.108519	0.733671	-5.5786		-1.39421	3.72507	-1.99849	0.0688463	0.461863	-5.11966		-1.94228	3.72507	-2.82792	0.0152395	0.138042	-3.73597		-0.187793	3.72507	-0.304398	0.766041	0.957721	-7.13392		-0.735863	3.72507	-1.22249	0.245	0.578655	-6.24857		-0.54807	3.72507	-0.906412	0.382565	0.721625	-6.76873		2.32045	-5.2475	1.58139	0.13846	0.408691	-4.36974		0.00420793	-5.2475	0.00318112	0.997511	0.99836	-5.67865		3.22489	-5.2475	2.05884	0.0607187	0.29601	-3.88458		-2.31624	-5.2475	-1.58226	0.138263	0.558056	-4.50329		0.904444	-5.2475	0.543703	0.596099	0.999648	-5.22007		3.22068	-5.2475	2.05997	0.0605956	0.35054	-3.9098
ENSSSCG00000023714	SLC31A2	SLC31A2	1	253794913	253805282	SLC31A2	SLC31A2	SLC31A2		-0.258091	3.24469	-1.38885	0.190124	0.795709	-6.02984		-0.660325	3.24469	-3.63431	0.00342561	0.196614	-2.20229		-0.322665	3.24469	-1.7394	0.107536	0.332114	-5.53372		-0.402233	3.24469	-2.24073	0.0447465	0.504422	-4.81676		-0.0645741	3.24469	-0.352026	0.730926	0.895681	-6.77927		0.337659	3.24469	1.88474	0.0839183	0.427436	-5.39286		0.33034	1.06551	0.823458	0.425501	0.671112	-5.91108		0.986275	1.06551	2.34783	0.0358633	0.128245	-4.21846		0.514944	1.06551	1.23894	0.237867	0.495691	-5.81143		0.655935	1.06551	1.59685	0.134968	0.553233	-5.36336		0.184604	1.06551	0.454624	0.657084	0.999648	-6.3918		-0.471331	1.06551	-1.11045	0.28747	0.680321	-6.03166
ENSSSCG00000023715	GNS	GNS	5	29128759	29190235	GNS	GNS	GNS		-0.169849	6.86041	-1.66617	0.121557	0.747675	-5.98046		-0.188219	6.86041	-1.84649	0.089628	0.492486	-5.66163		-0.290573	6.86041	-2.85071	0.0146084	0.13495	-3.97419		-0.01837	6.86041	-0.180203	0.860002	0.978656	-7.35442		-0.120723	6.86041	-1.18429	0.259233	0.591702	-6.45437		-0.102353	6.86041	-1.00415	0.335135	0.689116	-6.84284		-0.0273159	7.46274	-0.210434	0.836681	0.920226	-6.79312		-0.28972	7.46274	-2.22714	0.0447699	0.144311	-5.00541		0.0434716	7.46274	0.338014	0.740897	0.87241	-7.12927		-0.262404	7.46274	-1.995	0.068047	0.428595	-5.31584		0.0707875	7.46274	0.544123	0.595818	0.999648	-6.92039		0.333191	7.46274	2.5557	0.0243531	0.225076	-4.45227
ENSSSCG00000023716	TNFAIP6		15	862013	881461	TNFAIP6	TNFAIP6	TNFAIP6		-0.665584	0.195984	-1.13956	0.276715	0.834051	-5.70857		-0.470783	0.195984	-0.804677	0.436665	0.782482	-5.97686		-1.24973	0.195984	-2.21786	0.0466251	0.225981	-4.22201		0.194801	0.195984	0.345558	0.735659	0.948406	-6.37156		-0.584145	0.195984	-1.08201	0.300519	0.627988	-5.69461		-0.778946	0.195984	-1.43964	0.175551	0.547037	-5.45847
ENSSSCG00000023719	IFT20	IFT20	12	44609586	44616669	IFT20	IFT20	IFT20		-0.161493	3.30031	-1.04088	0.318455	0.844579	-6.35855		-0.084144	3.30031	-0.537169	0.600973	0.862672	-6.70447		0.0746566	3.30031	0.471495	0.645747	0.814735	-6.76606		0.077349	3.30031	0.496197	0.628722	0.912469	-6.82417		0.23615	3.30031	1.49841	0.159875	0.486806	-5.64371		0.158801	3.30031	0.99851	0.337749	0.690689	-6.41459		0.554212	3.69889	1.70674	0.112283	0.383697	-5.28257		0.944465	3.69889	2.82104	0.0147645	0.0823934	-3.77545		0.78828	3.69889	2.34475	0.0360682	0.259044	-4.56223		0.390253	3.69889	1.17189	0.26284	0.694025	-6.31555		0.234068	3.69889	0.699909	0.496656	0.999648	-6.64831		-0.156186	3.69889	-0.454269	0.657332	0.893837	-6.96928
ENSSSCG00000023724	ZBTB1	ZBTB1	7	88576008	88610480	ZBTB1	ZBTB1	ZBTB1		-0.115446	5.16156	-0.807615	0.435035	0.885837	-6.93439		-0.0726522	5.16156	-0.507186	0.621219	0.871184	-7.08925		-0.114006	5.16156	-0.796417	0.441267	0.673994	-6.9317		0.0427938	5.16156	0.298872	0.770152	0.958511	-7.27227		0.00143974	5.16156	0.0100619	0.992137	0.997223	-7.11749		-0.041354	5.16156	-0.288412	0.777954	0.9263	-7.26728		0.154991	5.29388	0.859149	0.406247	0.655645	-6.45314		0.256873	5.29388	1.4201	0.179754	0.332584	-6.26423		0.23274	5.29388	1.28183	0.222902	0.480948	-6.36521		0.101882	5.29388	0.56747	0.580328	0.877148	-7.03677		0.0777488	5.29388	0.431374	0.673458	0.999648	-7.00037		-0.0241329	5.29388	-0.133538	0.895869	0.974958	-7.2891
ENSSSCG00000023727	TRIM37	TRIM37	12	35240793	35393415	TRIM37	TRIM37	TRIM37		0.0624742	5.24086	0.394961	0.699805	0.949254	-7.19969		0.264404	5.24086	1.66109	0.122587	0.535722	-5.89117		0.0522392	5.24086	0.329939	0.747137	0.874956	-7.21337		0.20193	5.24086	1.26398	0.230249	0.721767	-6.5098		-0.0102351	5.24086	-0.0644036	0.94971	0.985888	-7.11811		-0.212165	5.24086	-1.32681	0.209274	0.580036	-6.42509		0.0467878	6.21027	0.350469	0.731754	0.863363	-6.78821		-0.0642627	6.21027	-0.481536	0.638359	0.768213	-7.16608		-0.116319	6.21027	-0.87252	0.399185	0.643474	-6.82274		-0.11105	6.21027	-0.832539	0.420547	0.805225	-6.8592		-0.163106	6.21027	-1.22409	0.243231	0.999648	-6.35936		-0.052056	6.21027	-0.39081	0.702441	0.912568	-7.23897
ENSSSCG00000023728	TECTA	TECTA	9	48120802	48286278	TECTA	TBCEL	TECTA		0.269996	4.22424	2.17555	0.0503013	0.630007	-4.95872		-0.0257687	4.22424	-0.210519	0.836797	0.952827	-7.04447		-0.138081	4.22424	-1.13394	0.278974	0.533097	-6.45403		-0.295764	4.22424	-2.36837	0.0355138	0.478526	-4.66751		-0.408077	4.22424	-3.28359	0.00653955	0.144591	-2.82997		-0.112312	4.22424	-0.916202	0.377613	0.717729	-6.71644		0.463765	4.3925	3.10653	0.0085839	0.295167	-2.94046		0.534095	4.3925	3.54573	0.00372997	0.0474247	-2.49465		0.464486	4.3925	3.0547	0.00947326	0.192803	-3.34789		0.0703298	4.3925	0.471087	0.6456	0.901204	-6.98702		0.000720577	4.3925	0.00477994	0.996261	0.999648	-6.99125		-0.0696093	4.3925	-0.45777	0.654882	0.893145	-7.07285
ENSSSCG00000023729	U8		12	53394523	53394658	SNORD118	SNORD118	SNORD118
ENSSSCG00000023732	KLHDC7A	KLHDC7A	6	77023865	77027234	KLHDC7A	KLHDC7A	KLHDC7A		0.135283	-0.868003	0.229974	0.821987	0.974102	-6.31371		0.364172	-0.868003	0.623134	0.544862	0.836224	-6.1007		-0.33004	-0.868003	-0.584842	0.569491	0.764375	-6.1941		0.228889	-0.868003	0.371396	0.716819	0.941601	-6.26823		-0.465323	-0.868003	-0.777048	0.452183	0.742959	-5.86576		-0.694212	-0.868003	-1.1664	0.266117	0.633343	-5.69055		-1.89789	1.89756	-3.76096	0.00248741	0.24952	-1.39904		-1.38532	1.89756	-2.69781	0.01864	0.0917963	-3.61858		-1.86472	1.89756	-3.64068	0.00311829	0.154029	-1.82881		0.512571	1.89756	1.22671	0.242275	0.675273	-6.03521		0.0331703	1.89756	0.079813	0.937635	0.999648	-6.69086		-0.479401	1.89756	-1.11469	0.285717	0.678849	-6.22868
ENSSSCG00000023737	CSF2		2	134354724	134357155	CSF2	CSF2	CSF2		0.774115	-2.17404	0.792326	0.443559	0.887506	-5.53031		0.92849	-2.17404	0.909793	0.380849	0.752314	-5.36038		1.27217	-2.17404	1.25035	0.235015	0.487265	-5.06827		0.154376	-2.17404	0.148639	0.884308	0.982252	-5.8079		0.498056	-2.17404	0.48092	0.639226	0.850946	-5.52968		0.34368	-2.17404	0.320113	0.75439	0.916239	-5.73223		-1.41618	0.721245	-1.18278	0.258651	0.532525	-5.17925		-3.96628	0.721245	-3.43027	0.00464084	0.0518448	-2.00632		-1.37231	0.721245	-1.13247	0.27845	0.538028	-5.53614		-2.5501	0.721245	-2.62849	0.0212413	0.275887	-3.51184		0.043869	0.721245	0.041618	0.967453	0.999648	-6.19996		2.59397	0.721245	2.6083	0.0220631	0.21626	-3.6053
ENSSSCG00000023738	COG3	COG3	11	21759178	21872726	COG3	COG3	COG3		0.0276313	6.30157	0.186167	0.855425	0.982014	-7.30562		-0.122743	6.30157	-0.827084	0.424337	0.775993	-6.91745		-0.158685	6.30157	-1.06962	0.30584	0.558502	-6.72497		-0.150374	6.30157	-1.01308	0.331021	0.793674	-6.8381		-0.186316	6.30157	-1.25564	0.233156	0.56749	-6.36881		-0.0359417	6.30157	-0.24225	0.812679	0.937636	-7.33135		-0.0108145	7.17818	-0.0840976	0.934295	0.969308	-6.8224		-0.106301	7.17818	-0.827802	0.423126	0.584579	-6.90481		-0.154862	7.17818	-1.21068	0.248154	0.507204	-6.45199		-0.0954869	7.17818	-0.736374	0.474939	0.835403	-6.89993		-0.144047	7.17818	-1.11507	0.28556	0.999648	-6.44909		-0.0485606	7.17818	-0.376425	0.712839	0.916724	-7.21199
ENSSSCG00000023739	SNORD96		2	57281755	57281833	SNORD96A	SNORD96A	SNORD96A		0.200127	-1.34709	0.637952	0.535494	0.910788	-5.77371		0.191935	-1.34709	0.608167	0.554417	0.841475	-5.74235		0.197124	-1.34709	0.624062	0.544273	0.746347	-5.76641		-0.00819245	-1.34709	-0.0256463	0.979961	0.995494	-6.00183		-0.00300323	-1.34709	-0.00939365	0.992659	0.99733	-5.8118		0.00518922	-1.34709	0.0161399	0.987388	0.998369	-5.98946		-0.38256	-0.0293223	-1.16967	0.263702	0.536918	-5.31844		-0.155263	-0.0293223	-0.465396	0.649559	0.775597	-6.26069		-0.415448	-0.0293223	-1.24388	0.236102	0.493654	-5.5427		0.227298	-0.0293223	0.736388	0.474931	0.835403	-6.10344		-0.0328876	-0.0293223	-0.106389	0.916942	0.999648	-6.27284		-0.260185	-0.0293223	-0.82172	0.426454	0.785854	-6.10655
ENSSSCG00000023743	CLDN6	CLDN6	3	39167853	39172629	CLDN6	CLDN6	CLDN6		-2.3698	-5.68877	-1.6705	0.120686	0.746356	-4.31885		-0.533534	-5.68877	-0.367067	0.719963	0.911897	-5.24513		-0.514971	-5.68877	-0.355429	0.72844	0.865352	-5.27893		1.83627	-5.68877	1.29794	0.21871	0.711978	-4.72209		1.85483	-5.68877	1.31567	0.212875	0.547468	-4.61761		0.0185627	-5.68877	0.0128444	0.989963	0.998691	-5.37143		-0.568668	1.90692	-1.54449	0.147113	0.418604	-5.09427		-0.923049	1.90692	-2.52119	0.0259789	0.10795	-3.93377		-0.480067	1.90692	-1.27879	0.223936	0.481572	-5.74976		-0.354381	1.90692	-1.0361	0.31956	0.739095	-6.10958		0.088601	1.90692	0.251018	0.805832	0.999648	-6.48919		0.442982	1.90692	1.2633	0.229271	0.622078	-5.92956
ENSSSCG00000023745	MCOLN3	MCOLN3	4	130835410	130864903	MCOLN3	MCOLN3	MCOLN3		4.5912	-4.80939	4.23707	0.00115439	0.151309	-0.866932		0.903401	-4.80939	1.0018	0.336223	0.725577	-5.23581		1.34834	-4.80939	1.4591	0.170223	0.41609	-4.77156		-3.6878	-4.80939	-3.27628	0.0066287	0.313726	-2.18864		-3.24286	-4.80939	-2.84841	0.014671	0.199757	-2.86382		0.444939	-4.80939	0.451103	0.659962	0.874779	-5.59883		0.742871	-6.06523	0.517194	0.613945	0.79637	-5.0263		0.542448	-6.06523	0.375027	0.713853	0.821143	-5.3757		0.703659	-6.06523	0.479268	0.639928	0.815335	-5.27146		-0.200423	-6.06523	-0.13974	0.891066	0.980189	-5.37998		-0.0392124	-6.06523	-0.0269227	0.978942	0.999648	-5.29493		0.161211	-6.06523	0.10995	0.914174	0.97963	-5.44457
ENSSSCG00000023746	LRP1B	LRP1B	15	9613539	11499965	LRP1B	LRP1B	LRP1B		-1.13311	-2.21872	-1.39535	0.188205	0.794175	-5.15565		-0.444225	-2.21872	-0.527251	0.607633	0.865249	-5.8586		-2.01895	-2.21872	-2.64187	0.0215053	0.15995	-3.32124		0.688884	-2.21872	0.890899	0.390503	0.823723	-5.771		-0.885841	-2.21872	-1.32259	0.210635	0.544772	-5.27186		-1.57472	-2.21872	-2.19456	0.0486168	0.360955	-4.13838		-0.874643	-4.23253	-0.670059	0.514867	0.730371	-5.02791		1.39419	-4.23253	1.02	0.326843	0.492273	-5.04857		-0.861775	-4.23253	-0.648559	0.528223	0.738569	-5.27707		2.26883	-4.23253	1.7009	0.113397	0.524141	-4.32522		0.0128686	-4.23253	0.00995049	0.992216	0.999648	-5.39909		-2.25596	-4.23253	-1.66354	0.120768	0.473475	-4.40461
ENSSSCG00000023747	TTC19	TTC19	12	59393220	59418796	TTC19		TTC19		0.12003	4.46812	0.7487	0.468465	0.895398	-6.80797		0.237591	4.46812	1.46552	0.168495	0.587002	-5.98189		0.0762859	4.46812	0.474776	0.643473	0.813202	-6.96986		0.117561	4.46812	0.718823	0.486017	0.864822	-6.8557		-0.0437444	4.46812	-0.269802	0.791898	0.925403	-6.89472		-0.161305	4.46812	-0.984239	0.344434	0.694399	-6.61776		-0.476699	3.22848	-1.59773	0.134773	0.405549	-5.24907		-0.546686	3.22848	-1.82715	0.0913561	0.216456	-5.32		-0.561195	3.22848	-1.85756	0.0866592	0.331303	-5.1959		-0.0699876	3.22848	-0.246895	0.808951	0.957478	-6.85329		-0.0844959	3.22848	-0.294618	0.773065	0.999648	-6.72457		-0.0145083	3.22848	-0.050424	0.960572	0.991124	-6.96701
ENSSSCG00000023749			5	244434	255601	MIOX	ADM2	MIOX		0.649094	2.03162	1.64097	0.126744	0.753855	-5.51263		0.862836	2.03162	2.11868	0.0556742	0.427151	-4.70267		0.502402	2.03162	1.2734	0.227	0.47986	-5.99008		0.213742	2.03162	0.506487	0.621695	0.909676	-6.65629		-0.146691	2.03162	-0.357401	0.727001	0.893579	-6.55039		-0.360434	2.03162	-0.855845	0.408854	0.738839	-6.40709		-0.576622	3.72568	-0.862733	0.404346	0.654297	-6.24943		-0.0366031	3.72568	-0.0540399	0.957748	0.974422	-7.05193		-1.02243	3.72568	-1.52774	0.15119	0.406811	-5.84925		0.540019	3.72568	0.858086	0.406811	0.795472	-6.67472		-0.445813	3.72568	-0.719571	0.484873	0.999648	-6.69816		-0.985832	3.72568	-1.56393	0.142497	0.509343	-5.95547
ENSSSCG00000023757			16	52264386	52265157	ATP5PD		ATP5PD
ENSSSCG00000023759	WDR13	WDR13	X	42722785	42730199	WDR13	WDR13	WDR13		-0.0201061	5.70509	-0.188609	0.853553	0.982014	-7.29403		0.00112191	5.70509	0.0105166	0.991782	0.997465	-7.26408		0.115431	5.70509	1.08034	0.301233	0.55445	-6.69989		0.021228	5.70509	0.19885	0.845711	0.97531	-7.33563		0.135537	5.70509	1.26765	0.228979	0.564669	-6.34027		0.114309	5.70509	1.06833	0.3064	0.666869	-6.75972		-0.0833441	5.85359	-0.686978	0.504497	0.724327	-6.60209		-0.0339524	5.85359	-0.279864	0.784106	0.868956	-7.24303		-0.144751	5.85359	-1.19302	0.254761	0.514747	-6.49014		0.0493918	5.85359	0.409233	0.689214	0.917387	-7.13215		-0.0614071	5.85359	-0.508723	0.619703	0.999648	-6.97981		-0.110799	5.85359	-0.917924	0.37583	0.751363	-6.88101
ENSSSCG00000023760	CLEC14A	CLEC14A	7	61826015	61832830	CLEC14A	CLEC14A	CLEC14A		-0.354996	5.56135	-1.34642	0.203059	0.805865	-6.37358		-0.718388	5.56135	-2.7361	0.0180669	0.299845	-4.1088		-1.37981	5.56135	-5.28268	0.000193994	0.015662	0.457593		-0.363392	5.56135	-1.39502	0.188302	0.685847	-6.36817		-1.02481	5.56135	-3.95529	0.00191086	0.0856673	-1.77051		-0.661422	5.56135	-2.56414	0.024818	0.283909	-4.51846
ENSSSCG00000023761	HNRNPR	HNRNPR	6	81184833	81239135	HNRNPR	HNRNPR	HNRNPR		-0.0878345	6.76412	-0.700007	0.497275	0.90108	-7.06816		0.0615611	6.76412	0.490685	0.632503	0.877163	-7.15048		-0.0173087	6.76412	-0.137969	0.892554	0.951885	-7.30659		0.149396	6.76412	1.19059	0.256841	0.745274	-6.64954		0.0705258	6.76412	0.562074	0.584416	0.820654	-7.00095		-0.0788699	6.76412	-0.62866	0.541358	0.819001	-7.15583		-0.161418	7.84507	-1.37495	0.193012	0.469273	-5.84554		-0.121291	7.84507	-1.03793	0.318739	0.484021	-6.66834		-0.184532	7.84507	-1.58618	0.13737	0.391858	-5.92657		0.0401271	7.84507	0.33769	0.741135	0.937775	-7.07702		-0.0231138	7.84507	-0.195336	0.848232	0.999648	-7.0176		-0.0632409	7.84507	-0.536856	0.600683	0.872415	-7.0913
ENSSSCG00000023762	TRPM2	TRPM2	13	207211952	207264982	TRPM2	TRPC7	TRPM2		-0.309159	3.42037	-0.882663	0.394763	0.871009	-6.62409		0.470358	3.42037	1.25606	0.233007	0.650794	-6.1207		-0.38736	3.42037	-1.10533	0.290693	0.544608	-6.39368		0.779516	3.42037	2.11715	0.0558262	0.524137	-4.98104		-0.0782017	3.42037	-0.228001	0.823486	0.937538	-6.86498		-0.857718	3.42037	-2.32848	0.0381833	0.331628	-4.6177		-0.116491	-1.83655	-0.259838	0.79917	0.901782	-5.89333		1.19158	-1.83655	2.21199	0.0460254	0.146269	-4.04917		0.282141	-1.83655	0.570212	0.578522	0.774315	-6.01538		1.30807	-1.83655	2.47009	0.0285804	0.308185	-3.58692		0.398632	-1.83655	0.82492	0.424701	0.999648	-5.76634		-0.90944	-1.83655	-1.6194	0.130011	0.490336	-4.9327
ENSSSCG00000023771			11	3840489	3984898					0.191267	-5.48916	0.114312	0.910881	0.991741	-5.40118		0.0459181	-5.48916	0.0274306	0.978567	0.994993	-5.36759		-3.4095	-5.48916	-2.26822	0.0425822	0.217698	-3.6199		-0.145349	-5.48916	-0.0854987	0.933275	0.991624	-5.42742		-3.60076	-5.48916	-2.34252	0.0372221	0.275583	-3.5284		-3.45541	-5.48916	-2.24655	0.0442797	0.348664	-3.65219		0.637564	-5.86916	0.511247	0.617985	0.798826	-5.02483		1.87617	-5.86916	1.48594	0.161789	0.311553	-4.55142		-1.08149	-5.86916	-0.901701	0.384064	0.632039	-5.07158		1.23861	-5.86916	0.965974	0.352164	0.7642	-4.9828		-1.71906	-5.86916	-1.40719	0.183465	0.999648	-4.57198		-2.95766	-5.86916	-2.38913	0.033224	0.260078	-3.44367
ENSSSCG00000023774	Metazoa_SRP		8	41310571	41310869		RN7SL128P	RN7SL128P
ENSSSCG00000023775	TFB2M	TFB2M	10	19028813	19046327	TFB2M	TFB2M	TFB2M		0.0657047	2.80583	0.419524	0.682249	0.945093	-6.73939		0.0146891	2.80583	0.0937501	0.926855	0.982449	-6.77987		-0.0984773	2.80583	-0.632248	0.539089	0.743746	-6.61743		-0.0510156	2.80583	-0.322447	0.752665	0.952792	-6.81228		-0.164182	2.80583	-1.04368	0.317211	0.641802	-6.1161		-0.113166	2.80583	-0.719083	0.485863	0.788246	-6.59493		0.185293	4.62051	1.20235	0.251255	0.526204	-6.04234		0.172219	4.62051	1.11296	0.28643	0.451313	-6.56794		0.0763779	4.62051	0.490764	0.631998	0.810748	-6.99724		-0.0130739	4.62051	-0.0859386	0.932861	0.985743	-7.14622		-0.108915	4.62051	-0.711583	0.489639	0.999648	-6.77423		-0.0958409	4.62051	-0.623555	0.544001	0.846064	-7.03215
ENSSSCG00000023776	CCSAP	CCSAP	14	60445628	60464775	CCSAP	CCSAP	CCSAP		0.107484	3.70531	0.606482	0.555499	0.916509	-6.83535		0.216493	3.70531	1.2065	0.250881	0.663971	-6.23223		0.367286	3.70531	2.02379	0.0658534	0.267112	-5.10556		0.109009	3.70531	0.601631	0.558619	0.888201	-6.86138		0.259803	3.70531	1.41824	0.181574	0.511494	-5.8446		0.150794	3.70531	0.814097	0.431454	0.752806	-6.67772		0.190956	3.86336	1.17824	0.260392	0.534519	-5.97117		-0.154525	3.86336	-0.961379	0.35438	0.518842	-6.6345		0.0824346	3.86336	0.501382	0.624714	0.806069	-6.88588		-0.345481	3.86336	-2.20645	0.0464925	0.37588	-4.86643		-0.108521	3.86336	-0.67615	0.51112	0.999648	-6.70149		0.236959	3.86336	1.4891	0.160966	0.538666	-6.05646
ENSSSCG00000023783	MRPL27	MRPL27	12	26663595	26670150	MRPL27	MRPL27	MRPL27		0.0700076	4.32359	0.566446	0.581534	0.92125	-6.96819		0.0373946	4.32359	0.302051	0.767786	0.931798	-7.03982		0.171648	4.32359	1.37358	0.194698	0.445227	-6.17457		-0.032613	4.32359	-0.261417	0.798205	0.964917	-7.13769		0.10164	4.32359	0.807347	0.435184	0.731206	-6.62164		0.134253	4.32359	1.06469	0.307979	0.668603	-6.57382		0.443123	4.76537	2.53108	0.0255022	0.310731	-4.04711		0.581089	4.76537	3.2953	0.00599544	0.056669	-3.03054		0.550611	4.76537	3.09837	0.00871821	0.186718	-3.32851		0.137966	4.76537	0.786779	0.445902	0.820975	-6.84285		0.107488	4.76537	0.608151	0.553851	0.999648	-6.85979		-0.0304781	4.76537	-0.171242	0.866742	0.967398	-7.23421
ENSSSCG00000023784	SEMA3C	SEMA3C	9	99251714	99433230	SEMA3C	SEMA3C	SEMA3C		-0.760941	4.53144	-1.12376	0.2831	0.834051	-6.52773		-0.767541	4.53144	-1.12952	0.28076	0.687461	-6.4701		-1.1355	4.53144	-1.68775	0.117266	0.347699	-5.7946		-0.00659984	4.53144	-0.0100733	0.992128	0.998337	-7.25203		-0.374558	4.53144	-0.578215	0.573814	0.815001	-6.8828		-0.367958	4.53144	-0.565695	0.582028	0.840909	-7.08219		-0.10893	6.76825	-0.39946	0.696218	0.843329	-6.73333		-0.149811	6.76825	-0.550529	0.591547	0.73207	-7.09463		-0.238112	6.76825	-0.878756	0.39592	0.641577	-6.78651		-0.040881	6.76825	-0.148661	0.884165	0.978007	-7.1645		-0.129181	6.76825	-0.471695	0.645177	0.999648	-6.95814		-0.0883005	6.76825	-0.323089	0.751907	0.931484	-7.22444
ENSSSCG00000023785	TMEM156	TMEM156	8	30289407	30342607	TMEM156	TMEM156	TMEM156		-0.361833	2.54833	-0.811134	0.433089	0.884523	-6.43507		0.391488	2.54833	0.842028	0.416245	0.771395	-6.32152		0.121784	2.54833	0.265592	0.795063	0.902119	-6.70233		0.753321	2.54833	1.64307	0.126304	0.615946	-5.49417		0.483617	2.54833	1.0703	0.305548	0.632919	-6.02654		-0.269704	2.54833	-0.573659	0.576797	0.837697	-6.59005
ENSSSCG00000023788			5	29206201	29298406	AC078815.1		AC078815.1		-0.996454	3.24837	-3.83351	0.00238192	0.215926	-1.8323		-0.811689	3.24837	-3.07354	0.00965701	0.250863	-3.17258		-0.709376	3.24837	-2.66227	0.0207101	0.15808	-3.94377		0.184765	3.24837	0.756634	0.463871	0.856341	-6.76546		0.287078	3.24837	1.16197	0.267848	0.599507	-6.16691		0.102313	3.24837	0.406374	0.691624	0.890716	-6.94083		-0.904295	4.22967	-4.44252	0.000708292	0.236766	-0.44145		-0.712785	4.22967	-3.47409	0.00427119	0.0502352	-2.59683		-0.770972	4.22967	-3.73935	0.00259029	0.148324	-2.02638		0.19151	4.22967	1.0101	0.331381	0.746489	-6.61194		0.133323	4.22967	0.69869	0.497392	0.999648	-6.77108		-0.0581861	4.22967	-0.301923	0.767618	0.937254	-7.17067
ENSSSCG00000023790			7	77037701	77038694					0.565075	-1.37196	1.14429	0.274823	0.834051	-5.43587		0.81922	-1.37196	1.58159	0.139738	0.555133	-4.83483		0.990258	-1.37196	1.92692	0.0780077	0.286722	-4.38656		0.254145	-1.37196	0.476847	0.64204	0.916992	-5.92768		0.425183	-1.37196	0.803455	0.437344	0.732937	-5.546		0.171039	-1.37196	0.311122	0.761048	0.919708	-5.95804
ENSSSCG00000023791			7	91183024	91201321	TMEM229B	TMEM229B	TMEM229B		0.119531	2.27	0.282057	0.782707	0.968793	-6.63197		0.534142	2.27	1.21425	0.248018	0.662124	-5.85136		-0.301124	2.27	-0.719118	0.485842	0.706724	-6.40574		0.414611	2.27	0.944046	0.363773	0.812566	-6.22547		-0.420655	2.27	-1.0065	0.334045	0.654467	-6.01623		-0.835266	2.27	-1.92199	0.0786777	0.419532	-4.97331		-0.28033	2.67248	-0.872177	0.399365	0.650657	-6.00083		-0.129599	2.67248	-0.398951	0.696583	0.809242	-6.72393		-0.486892	2.67248	-1.50226	0.157577	0.412915	-5.63625		0.150731	2.67248	0.488552	0.63352	0.897651	-6.66502		-0.206562	2.67248	-0.671352	0.51407	0.999648	-6.45509		-0.357293	2.67248	-1.14699	0.272618	0.66463	-6.21078
ENSSSCG00000023792	SNRNP70	SNRNP70	6	54288354	54304270	SNRNP70	SNRNP70	SNRNP70		0.197172	8.90211	1.15868	0.269136	0.831939	-6.604		0.333765	8.90211	1.96489	0.0730151	0.467936	-5.44086		0.132339	8.90211	0.777938	0.451677	0.682108	-6.96153		0.136593	8.90211	0.806014	0.435923	0.842913	-6.99803		-0.0648333	8.90211	-0.382003	0.70914	0.885192	-7.0563		-0.201426	8.90211	-1.18898	0.257453	0.624047	-6.61204		-0.409557	8.10195	-2.15088	0.0514354	0.325333	-4.67614		-0.557182	8.10195	-2.92823	0.0120474	0.074996	-3.70005		-0.540847	8.10195	-2.86005	0.013712	0.209463	-3.76541		-0.147625	8.10195	-0.760233	0.461052	0.829715	-6.81539		-0.13129	8.10195	-0.680022	0.508746	0.999648	-6.77687		0.0163347	8.10195	0.0846633	0.933854	0.985696	-7.21856
ENSSSCG00000023793	NUP42	NUP42	9	91981753	92012179	NUP42	NUP42	NUP42		-0.159261	2.70088	-0.965893	0.353168	0.860401	-6.35659		-0.105908	2.70088	-0.6364	0.536471	0.832188	-6.56748		-0.360142	2.70088	-2.19845	0.0482787	0.229616	-4.6634		0.053353	2.70088	0.32283	0.752382	0.952731	-6.82451		-0.200882	2.70088	-1.23529	0.24037	0.573569	-5.9285		-0.254235	2.70088	-1.54828	0.147522	0.518007	-5.70931		0.151489	2.83411	1.00003	0.336044	0.59947	-5.98388		0.17027	2.83411	1.11301	0.28641	0.451313	-6.28239		0.175234	2.83411	1.12978	0.279539	0.538718	-6.18102		0.0187808	2.83411	0.126392	0.901409	0.981198	-6.86554		0.0237447	2.83411	0.157385	0.877426	0.999648	-6.74229		0.00496391	2.83411	0.0325754	0.974522	0.994258	-6.94587
ENSSSCG00000023796	IL18BP	IL18BP	9	6488808	6591333	IL18BP	IL18BP	IL18BP		-0.377887	3.11879	-0.323613	0.751803	0.96181	-6.61582		0.0374417	3.11879	0.03168	0.975248	0.994414	-6.6113		0.855725	3.11879	0.640003	0.534204	0.740156	-6.31455		0.415328	3.11879	0.352603	0.730504	0.947371	-6.6415		1.23361	3.11879	0.924629	0.373386	0.684083	-5.95077		0.818283	3.11879	0.608706	0.554072	0.825908	-6.37699		-1.80645	2.37121	-1.03352	0.320718	0.587656	-5.64694		-1.92374	2.37121	-1.09999	0.291833	0.45677	-5.98997		-1.3749	2.37121	-0.759996	0.461188	0.688731	-6.20064		-0.117297	2.37121	-0.100858	0.921245	0.984459	-6.9307		0.431545	2.37121	0.325774	0.749922	0.999648	-6.64776		0.548841	2.37121	0.413529	0.686144	0.90588	-6.81192
ENSSSCG00000023801	LANCL2	LANCL2	18	48550943	48593455	LANCL2	LANCL2	LANCL2		-0.0795296	5.33031	-0.8717	0.400483	0.872616	-6.89661		-0.0271856	5.33031	-0.297394	0.771253	0.932796	-7.1961		0.159796	5.33031	1.74004	0.10742	0.332104	-5.82205		0.052344	5.33031	0.572582	0.577503	0.896748	-7.16253		0.239326	5.33031	2.60591	0.0229802	0.235096	-4.23725		0.186982	5.33031	2.03209	0.064898	0.394708	-5.41092		-0.302945	5.1191	-2.28924	0.0399526	0.320198	-4.47674		-0.199777	5.1191	-1.50438	0.157038	0.305974	-6.12347		-0.199783	5.1191	-1.49722	0.158868	0.413876	-6.05842		0.103168	5.1191	0.796	0.440716	0.817713	-6.86448		0.103162	5.1191	0.791806	0.44307	0.999648	-6.75899		-6.16091e-06	5.1191	-4.71133e-05	0.999963	0.999963	-7.28509
ENSSSCG00000023803	ELK3	ELK3	5	87285238	87354196	ELK3	ELK3	ELK3		-0.272749	5.01675	-1.06303	0.308703	0.841708	-6.66957		-0.0367025	5.01675	-0.141614	0.889736	0.972616	-7.18244		-0.438845	5.01675	-1.71429	0.112172	0.339323	-5.82742		0.236047	5.01675	0.916519	0.377453	0.817821	-6.85518		-0.166096	5.01675	-0.653114	0.526003	0.788539	-6.87661		-0.402142	5.01675	-1.56496	0.143578	0.513719	-6.08713		-0.764015	1.72671	-1.526	0.151618	0.423308	-5.16096		-1.90267	1.72671	-3.90863	0.00188751	0.0376086	-1.43667		-0.458616	1.72671	-0.887701	0.391269	0.63734	-6.19297		-1.13866	1.72671	-2.62778	0.0212695	0.275887	-3.84802		0.305398	1.72671	0.646937	0.529239	0.999648	-6.3678		1.44406	1.72671	3.16858	0.00762845	0.127734	-2.89587
ENSSSCG00000023806	LRRN1	LRRN1	13	60393647	60432808	LRRN1	LRRN1	LRRN1		-1.24208	-3.01349	-1.83552	0.0913301	0.713123	-4.37756		-1.39216	-3.01349	-2.14409	0.0532098	0.422234	-3.92825		-1.36819	-3.01349	-2.01274	0.0671458	0.269261	-4.11673		-0.150082	-3.01349	-0.253834	0.803923	0.964917	-5.96958		-0.126113	-3.01349	-0.200444	0.844491	0.946066	-5.73677		0.0239691	-3.01349	0.0402458	0.968559	0.994804	-5.98817		-0.841704	-5.71875	-0.786696	0.44595	0.686039	-5.00274		0.418138	-5.71875	0.369898	0.717578	0.823932	-5.47807		-0.983319	-5.71875	-0.906162	0.381788	0.630371	-5.15536		1.25984	-5.71875	1.16671	0.264852	0.695495	-4.93757		-0.141615	-5.71875	-0.137682	0.892659	0.999648	-5.46535		-1.40146	-5.71875	-1.28022	0.223449	0.61613	-4.8806
ENSSSCG00000023807	ACO1	ACO1	10	33937833	34001900	ACO1	ACO1	ACO1		0.132222	6.56146	0.910161	0.380663	0.86714	-6.89314		-0.115911	6.56146	-0.798132	0.440309	0.785712	-6.94254		0.416678	6.56146	2.86721	0.0141678	0.133664	-3.94201		-0.248132	6.56146	-1.70817	0.113329	0.603053	-5.96179		0.284456	6.56146	1.95691	0.0740397	0.359999	-5.37806		0.532588	6.56146	3.66507	0.00323798	0.125251	-2.50981		-0.259854	7.77479	-0.896901	0.386524	0.639922	-6.37564		-0.536215	7.77479	-1.84663	0.0883215	0.211594	-5.60468		-0.161115	7.77479	-0.562671	0.583494	0.777646	-6.99923		-0.276361	7.77479	-0.936372	0.366616	0.772158	-6.68482		0.098739	7.77479	0.338995	0.740175	0.999648	-6.98704		0.3751	7.77479	1.28498	0.221832	0.614654	-6.41506
ENSSSCG00000023814	FAIM	FAIM	13	79397319	79411913	FAIM	FAIM	FAIM		0.189827	2.60508	0.950463	0.360635	0.861722	-6.32172		-0.209172	2.60508	-1.07311	0.304335	0.703023	-6.17604		-0.210461	2.60508	-1.07807	0.302204	0.555439	-6.20625		-0.398999	2.60508	-2.00706	0.0678181	0.540943	-4.98002		-0.400288	2.60508	-2.01067	0.0673896	0.346167	-4.78353		-0.00128887	2.60508	-0.00663537	0.994815	0.999679	-6.85287		0.406665	3.23818	1.44216	0.173558	0.446063	-5.56237		0.819435	3.23818	2.81395	0.0149643	0.0829401	-3.70002		0.342734	3.23818	1.19279	0.254846	0.514747	-6.20383		0.41277	3.23818	1.43553	0.175401	0.605037	-5.90619		-0.0639311	3.23818	-0.225472	0.825214	0.999648	-6.80879		-0.476701	3.23818	-1.62894	0.127963	0.485676	-5.7176
ENSSSCG00000023818	MRPS27	MRPS27	16	48482052	48642576	MRPS27	MRPS27	MRPS27		0.000827424	4.52803	0.00348985	0.997273	0.999975	-7.19401		0.0232165	4.52803	0.0976775	0.923802	0.981475	-7.13815		-0.246518	4.52803	-1.04957	0.314602	0.5672	-6.62528		0.0223891	4.52803	0.0936884	0.926903	0.991624	-7.22654		-0.247346	4.52803	-1.04718	0.315661	0.640506	-6.47574		-0.269735	4.52803	-1.13909	0.276904	0.643003	-6.56971		-0.16606	5.47188	-0.688668	0.503468	0.723897	-6.57972		-0.358244	5.47188	-1.48643	0.161662	0.311417	-6.17105		-0.385635	5.47188	-1.59582	0.135198	0.389892	-5.94611		-0.192184	5.47188	-0.810387	0.432701	0.812285	-6.86788		-0.219575	5.47188	-0.923283	0.373137	0.999648	-6.6624		-0.0273907	5.47188	-0.115236	0.910067	0.978805	-7.29983
ENSSSCG00000023819			Y	40189450	40192461	TSPY8		TSPY8		0.622755	-5.34187	0.765835	0.45858	0.892616	-5.3565		3.59487	-5.34187	3.86537	0.0022482	0.169931	-1.48583		1.622	-5.34187	1.89903	0.0818707	0.292554	-4.13646		2.97211	-5.34187	3.11948	0.00886704	0.35069	-2.43631		0.99924	-5.34187	1.13262	0.279506	0.610532	-4.89461		-1.97287	-5.34187	-2.01125	0.067321	0.399836	-3.96058
ENSSSCG00000023820	ZMIZ2	ZMIZ2	18	50579653	50598653	ZMIZ2	ZMIZ2	ZMIZ2		0.117394	6.15772	1.2262	0.24365	0.821771	-6.55924		0.0618957	6.15772	0.646903	0.529879	0.829567	-7.05361		0.104121	6.15772	1.08791	0.298011	0.551336	-6.70426		-0.0554984	6.15772	-0.579328	0.573087	0.895195	-7.18902		-0.013273	6.15772	-0.138513	0.892133	0.964522	-7.15352		0.0422254	6.15772	0.440916	0.667116	0.878077	-7.257		-0.585518	6.727	-1.87785	0.0836469	0.353719	-5.18514		-0.796787	6.727	-2.55328	0.0244636	0.105226	-4.45657		-0.50062	6.727	-1.61301	0.1314	0.385269	-5.94219		-0.211269	6.727	-0.674926	0.511872	0.851311	-6.96507		0.0848978	6.727	0.272686	0.789495	0.999648	-7.06665		0.296167	6.727	0.950464	0.359685	0.73729	-6.83889
ENSSSCG00000023821			2	55810043	55810972		OR2W3	OR2W3
ENSSSCG00000023824	IQCF2	IQCF2	13	34035821	34037629	IQCF2	IQCF2	IQCF2		0.174593	-5.91073	0.130993	0.897952	0.98994	-5.44794		-0.221965	-5.91073	-0.168371	0.869097	0.965515	-5.4125		-0.354228	-5.91073	-0.272948	0.789535	0.899361	-5.43561		-0.396558	-5.91073	-0.289513	0.777132	0.959455	-5.43306		-0.52882	-5.91073	-0.39139	0.702373	0.882471	-5.25547		-0.132263	-5.91073	-0.0989172	0.922838	0.98113	-5.48028		0.24586	-4.43433	0.315481	0.757541	0.878388	-5.36193		2.28607	-4.43433	2.59058	0.0228102	0.102165	-3.17478		3.17918	-4.43433	3.33387	0.00557197	0.172861	-2.08644		2.04021	-4.43433	2.34066	0.0363416	0.335359	-3.53483		2.93332	-4.43433	3.10438	0.00861921	0.517335	-2.45724		0.893111	-4.43433	0.881801	0.394333	0.765154	-5.22784
ENSSSCG00000023829	CCP110	CCP110	3	26160199	26188065	CCP110	CCP110	CCP110		-0.0068086	4.40258	-0.0333494	0.973944	0.998081	-7.17867		0.160853	4.40258	0.779414	0.45084	0.791982	-6.80139		0.0236224	4.40258	0.115343	0.910081	0.960955	-7.15848		0.167661	4.40258	0.807772	0.434948	0.842262	-6.86567		0.030431	4.40258	0.147718	0.885019	0.962377	-7.00055		-0.13723	4.40258	-0.659204	0.522219	0.807567	-6.96818		0.43802	5.24329	2.46789	0.028698	0.314456	-4.1909		0.377422	5.24329	2.12423	0.0539769	0.159231	-5.20028		0.202403	5.24329	1.13859	0.27598	0.53539	-6.53714		-0.0605979	5.24329	-0.342262	0.737774	0.93667	-7.14306		-0.235617	5.24329	-1.33009	0.206975	0.999648	-6.21391		-0.175019	5.24329	-0.986957	0.342167	0.72256	-6.7979
ENSSSCG00000023834	RSPH4A	RSPH4A	1	44963879	44985205	RSPH4A	RSPH4A	RSPH4A		0.672972	-6.31908	0.557295	0.587574	0.923169	-5.18343		-0.645496	-6.31908	-0.540967	0.598433	0.861327	-5.16516		-1.5621	-6.31908	-1.32828	0.208804	0.460624	-4.64964		-1.31847	-6.31908	-1.09542	0.294839	0.771045	-4.8702		-2.23507	-6.31908	-1.88327	0.0841309	0.379908	-4.0658		-0.916603	-6.31908	-0.782211	0.449256	0.764624	-5.11005
ENSSSCG00000023837	WFDC1	WFDC1	6	4333731	4399237	WFDC1	WFDC1	WFDC1		-1.46785	4.00617	-4.17323	0.00129303	0.159685	-1.36492		-1.19915	4.00617	-3.39564	0.00531504	0.219712	-2.74805		-0.820765	4.00617	-2.30312	0.039979	0.211556	-4.74982		0.2687	4.00617	0.821596	0.427335	0.838542	-6.89737		0.647086	4.00617	1.95526	0.0742535	0.360647	-5.25437		0.378386	4.00617	1.13768	0.277469	0.643226	-6.5655		-0.335974	2.95979	-0.873807	0.39851	0.650079	-6.23162		1.68017	2.95979	3.83963	0.00214682	0.0396585	-1.73118		0.127324	2.95979	0.318749	0.755119	0.881106	-6.89552		2.01615	2.95979	4.78492	0.000384368	0.0491998	0.0298499		0.463298	2.95979	1.22388	0.243307	0.999648	-6.14572		-1.55285	2.95979	-3.58355	0.00347295	0.0913367	-2.24643
ENSSSCG00000023841	Vault		2	142420075	142420169	VTRNA1-2	VTRNA1-1	VTRNA1-2		0.88428	-5.05726	0.783182	0.448707	0.888596	-5.20817		1.41172	-5.05726	1.21682	0.247073	0.661629	-4.81146		0.682112	-5.05726	0.607468	0.554866	0.753165	-5.30884		0.527442	-5.05726	0.441503	0.666702	0.926209	-5.37988		-0.202168	-5.05726	-0.174262	0.864566	0.954118	-5.31382		-0.729609	-5.05726	-0.613495	0.551005	0.82477	-5.29919
ENSSSCG00000023842	TRAT1	TRAT1	13	150614587	150667328	TRAT1	TRAT1	TRAT1		-0.679353	3.72528	-1.25391	0.233759	0.816563	-6.23309		-0.259431	3.72528	-0.467025	0.648851	0.883464	-6.83788		-0.312355	3.72528	-0.559371	0.586201	0.775785	-6.82048		0.419922	3.72528	0.786549	0.446807	0.847487	-6.76197		0.366998	3.72528	0.683312	0.507394	0.777045	-6.63227		-0.0529243	3.72528	-0.096036	0.925078	0.981791	-7.04312
ENSSSCG00000023847	SNORA70		17	51524205	51524330			SNORA70		0.486347	-4.02266	0.803982	0.437051	0.886181	-5.35304		0.892389	-4.02266	1.43475	0.176914	0.59619	-4.70841		0.134794	-4.02266	0.229185	0.822586	0.915783	-5.64232		0.406042	-4.02266	0.629849	0.540605	0.882096	-5.45121		-0.351552	-4.02266	-0.572555	0.57752	0.817282	-5.35608		-0.757594	-4.02266	-1.20164	0.252689	0.619762	-5.00508
ENSSSCG00000023848	VXN	VXN	4	68202222	68225005	VXN	VXN	VXN		-2.54933	0.276101	-2.43065	0.0317018	0.569546	-3.75663		-0.271534	0.276101	-0.238476	0.815537	0.945643	-6.08637		-1.49327	0.276101	-1.39558	0.188138	0.437138	-5.27527		2.2778	0.276101	2.21138	0.0471718	0.506872	-4.1668		1.05606	0.276101	1.12544	0.282417	0.612765	-5.5705		-1.22173	0.276101	-1.16112	0.268177	0.634629	-5.60798
ENSSSCG00000023849	CTRL	CTRL	6	28540805	28542773	CTRL	CTRL	CTRL
ENSSSCG00000023850			9	76699561	76772401		SDHAF3	SDHAF3		0.0236452	1.97026	0.110913	0.91352	0.99224	-6.6415		-0.293071	1.97026	-1.39727	0.187643	0.605589	-5.65506		-0.373336	1.97026	-1.78572	0.0994278	0.321815	-5.15304		-0.316716	1.97026	-1.49855	0.159839	0.658739	-5.60418		-0.396981	1.97026	-1.88426	0.0839872	0.379908	-4.86107		-0.0802649	1.97026	-0.387501	0.705174	0.896023	-6.63459		0.323084	2.99991	1.23147	0.240552	0.515791	-5.75817		0.00284036	2.99991	0.0109118	0.991464	0.994011	-6.95358		0.007521	2.99991	0.0284945	0.977712	0.991299	-6.8687		-0.320244	2.99991	-1.2537	0.23263	0.665383	-6.11303		-0.315563	2.99991	-1.21719	0.245753	0.999648	-6.03978		0.00468064	2.99991	0.0182029	0.985761	0.997494	-6.99463
ENSSSCG00000023852	CCL17	CCL17	6	19345941	19348926	CCL17	CCL17	CCL17		1.0378	-1.70643	1.28298	0.223734	0.815407	-5.25808		0.107774	-1.70643	0.128257	0.900071	0.97555	-5.95493		0.0213989	-1.70643	0.0258657	0.97979	0.991546	-6.01316		-0.930031	-1.70643	-1.07154	0.305013	0.775364	-5.46286		-1.01641	-1.70643	-1.18739	0.258054	0.590886	-5.18412		-0.086375	-1.70643	-0.0977689	0.92373	0.98133	-5.99296
ENSSSCG00000023857			7	78061491	78064913	ARHGEF40	ARHGEF40	ARHGEF40		-0.238687	3.27211	-0.93068	0.370371	0.865274	-6.52586		-0.186059	3.27211	-0.726099	0.481706	0.806316	-6.65081		-0.543925	3.27211	-2.15396	0.0522811	0.2398	-4.87641		0.0526282	3.27211	0.207598	0.839025	0.972753	-7.00821		-0.305237	3.27211	-1.22249	0.244998	0.578655	-6.08989		-0.357866	3.27211	-1.43463	0.176948	0.548836	-6.01995		-0.130711	4.24529	-0.614684	0.549662	0.756783	-6.44486		-0.571449	4.24529	-2.7098	0.0182227	0.0906898	-3.98788		-0.20626	4.24529	-0.955817	0.357077	0.611737	-6.51903		-0.440738	4.24529	-2.18382	0.0484487	0.380344	-4.89494		-0.0755484	4.24529	-0.36448	0.72152	0.999648	-6.8587		0.365189	4.24529	1.77801	0.0994339	0.435926	-5.62798
ENSSSCG00000023858			8	39633377	39633500	AC104066.1		AC104066.1
ENSSSCG00000023859	LRRTM1	LRRTM1	3	63587499	63590407	LRRTM1	LRRTM1	LRRTM1		-0.402222	-1.144	-0.919799	0.375804	0.866371	-5.7299		-0.61205	-1.144	-1.43913	0.175693	0.594549	-5.14937		-0.899646	-1.144	-2.12299	0.0552485	0.245703	-4.20302		-0.209828	-1.144	-0.531708	0.604636	0.905322	-6.14846		-0.497424	-1.144	-1.26644	0.229396	0.565055	-5.33011		-0.287596	-1.144	-0.763333	0.460015	0.772335	-6.03442
ENSSSCG00000023862	MTMR8	MTMR8	X	50935136	51077766	MTMR8		MTMR8		-0.223331	2.3827	-1.20759	0.250475	0.822755	-6.01016		-0.0637613	2.3827	-0.340297	0.739518	0.921076	-6.62275		-0.131127	2.3827	-0.702269	0.495913	0.713037	-6.46703		0.15957	2.3827	0.858894	0.407235	0.83126	-6.40238		0.0922045	2.3827	0.49808	0.627434	0.844451	-6.45686		-0.0673653	2.3827	-0.359196	0.725692	0.905579	-6.70043		-0.0264689	3.17849	-0.113914	0.911094	0.957035	-6.49631		0.01187	3.17849	0.0505988	0.960436	0.976013	-6.92474		0.0757008	3.17849	0.31821	0.755519	0.881161	-6.78775		0.0383389	3.17849	0.168967	0.868494	0.97324	-6.87555		0.10217	3.17849	0.443279	0.665051	0.999648	-6.66785		0.0638308	3.17849	0.274231	0.788335	0.944992	-6.92278
ENSSSCG00000023865			14	132504472	132522881	C10orf88	C10orf88	C10orf88		-0.0805981	2.49493	-0.399631	0.696453	0.948851	-6.71618		0.143579	2.49493	0.696175	0.499587	0.815952	-6.4774		-0.00326686	2.49493	-0.0159532	0.987534	0.994485	-6.77545		0.224177	2.49493	1.08995	0.297145	0.771782	-6.2203		0.0773312	2.49493	0.378696	0.711531	0.886543	-6.55608		-0.146846	2.49493	-0.703864	0.494954	0.794795	-6.54584		-0.0149816	2.79312	-0.0789757	0.938288	0.971724	-6.47384		-0.136131	2.79312	-0.716169	0.486899	0.64144	-6.63865		-0.158233	2.79312	-0.822061	0.426267	0.66302	-6.47312		-0.121149	2.79312	-0.664231	0.518468	0.852918	-6.64827		-0.143251	2.79312	-0.774137	0.453077	0.999648	-6.45026		-0.022102	2.79312	-0.119178	0.907006	0.977772	-6.95304
ENSSSCG00000023866	ACSF3	ACSF3	6	663109	712015	ACSF3	ACSF3	ACSF3		0.528819	4.80508	3.82388	0.00242398	0.217581	-2.10893		0.181583	4.80508	1.32911	0.208539	0.626687	-6.325		0.31073	4.80508	2.26391	0.0429148	0.218064	-4.94792		-0.347235	4.80508	-2.49024	0.0284265	0.459127	-4.59342		-0.218088	4.80508	-1.55733	0.145372	0.468373	-5.89076		0.129147	4.80508	0.933007	0.369217	0.711625	-6.83305		-0.450908	5.22638	-2.17717	0.0490384	0.322769	-4.66191		-0.413557	5.22638	-1.99169	0.0684476	0.182004	-5.38515		-0.586265	5.22638	-2.81984	0.0147981	0.210754	-3.86013		0.0373507	5.22638	0.185625	0.855682	0.968995	-7.18002		-0.135358	5.22638	-0.671737	0.513833	0.999648	-6.85534		-0.172708	5.22638	-0.854673	0.408629	0.775467	-6.91068
ENSSSCG00000023868			5	63091198	63092627					-0.63391	1.56853	-2.06371	0.0613762	0.664018	-4.64497		0.304731	1.56853	0.938118	0.366689	0.745483	-6.02424		-0.696356	1.56853	-2.26224	0.0430448	0.218064	-4.3081		0.938641	1.56853	2.96405	0.0118356	0.373233	-3.10686		-0.0624461	1.56853	-0.209256	0.83776	0.942976	-6.42489		-1.00109	1.56853	-3.15527	0.00829687	0.180767	-2.75555
ENSSSCG00000023870			17	50961850	50961933	SNORD12	SNORD12	SNORD12		0.135669	-2.47024	0.274828	0.788124	0.968793	-5.7609		0.565794	-2.47024	1.11791	0.285495	0.691181	-5.15701		0.276714	-2.47024	0.555433	0.588807	0.77723	-5.63069		0.430125	-2.47024	0.840925	0.416838	0.834967	-5.46862		0.141045	-2.47024	0.279974	0.784267	0.921915	-5.60061		-0.28908	-2.47024	-0.560607	0.585385	0.842734	-5.64073		-0.441549	-0.781598	-1.13869	0.275941	0.545944	-5.22188		-0.30195	-0.781598	-0.768636	0.456222	0.614335	-5.93034		-0.542857	-0.781598	-1.37631	0.192603	0.450235	-5.24981		0.139599	-0.781598	0.384573	0.706942	0.92423	-6.16304		-0.101308	-0.781598	-0.277606	0.7858	0.999648	-6.09432		-0.240906	-0.781598	-0.649662	0.527533	0.835134	-6.09702
ENSSSCG00000023871	NAALADL2	NAALADL2	13	113236355	114208075	NAALADL2	NAALADL2	NAALADL2		0.572959	2.65517	2.48881	0.0285008	0.556203	-4.22676		-0.343223	2.65517	-1.58998	0.137833	0.552839	-5.68478		0.339516	2.65517	1.4932	0.161214	0.405879	-5.80461		-0.916182	2.65517	-4.01987	0.00170112	0.170691	-1.48742		-0.233443	2.65517	-0.980575	0.346166	0.661997	-6.21477		0.68274	2.65517	3.0344	0.0103853	0.198689	-3.30201		0.574217	4.73674	3.23682	0.00670013	0.292822	-2.76381		0.724037	4.73674	4.0534	0.00144276	0.0352203	-1.60707		0.626888	4.73674	3.49911	0.00407367	0.161	-2.58786		0.14982	4.73674	0.840104	0.416448	0.802412	-6.80845		0.0526714	4.73674	0.294469	0.773177	0.999648	-7.02342		-0.0971483	4.73674	-0.539512	0.598903	0.871639	-7.11045
ENSSSCG00000023873	AZIN1	AZIN1	4	34209008	34257136	AZIN1	AZIN1	AZIN1		-0.124614	6.37824	-0.845033	0.41463	0.877318	-6.94911		-0.101081	6.37824	-0.685339	0.506158	0.818511	-7.02634		-0.0890506	6.37824	-0.603542	0.557389	0.755074	-7.11861		0.023533	6.37824	0.159547	0.875893	0.980961	-7.35441		0.0355632	6.37824	0.241017	0.813612	0.934094	-7.13306		0.0120303	6.37824	0.0815175	0.936375	0.986146	-7.35712		0.321681	7.03897	1.90586	0.0796467	0.348223	-5.13685		0.249011	7.03897	1.47724	0.164071	0.314442	-6.1938		0.208952	7.03897	1.24275	0.236505	0.494245	-6.42419		-0.0726705	7.03897	-0.429543	0.674754	0.913007	-7.10387		-0.11273	7.03897	-0.668	0.516138	0.999648	-6.86549		-0.0400591	7.03897	-0.237689	0.815929	0.951833	-7.27348
ENSSSCG00000023880	RRP8	RRP8	9	3150877	3162562	RRP8	RRP8	RRP8		0.0814898	4.11854	0.563202	0.583672	0.922206	-6.97549		0.265113	4.11854	1.80391	0.0963977	0.498951	-5.53293		0.114457	4.11854	0.784512	0.447956	0.679471	-6.80229		0.183623	4.11854	1.24052	0.238499	0.728032	-6.38705		0.0329668	4.11854	0.22431	0.826292	0.939181	-6.94358		-0.150656	4.11854	-1.01003	0.332422	0.687948	-6.62495		-0.326073	5.42146	-1.43632	0.17518	0.44851	-5.80041		-0.443971	5.42146	-1.95464	0.0730918	0.189283	-5.46228		-0.404511	5.42146	-1.77398	0.100123	0.348216	-5.67189		-0.117898	5.42146	-0.531147	0.604519	0.887514	-7.05796		-0.0784373	5.42146	-0.351883	0.730719	0.999648	-7.03328		0.0394603	5.42146	0.176928	0.862366	0.965966	-7.28394
ENSSSCG00000023886	RPA3	RPA3	9	77910881	77937060	RPA3	RPA3	RPA3		-0.160828	4.28562	-0.955088	0.358385	0.861528	-6.63962		0.31901	4.28562	1.84081	0.0905049	0.493402	-5.43317		-0.0180498	4.28562	-0.105935	0.917385	0.963267	-7.08441		0.479838	4.28562	2.77424	0.0168345	0.412279	-3.9364		0.142778	4.28562	0.839697	0.4175	0.718748	-6.57744		-0.33706	4.28562	-1.92792	0.0778713	0.419198	-5.37274		0.650696	4.85021	2.27897	0.0407137	0.320198	-4.50158		0.927725	4.85021	3.21605	0.00696991	0.0598724	-3.19157		0.527181	4.85021	1.83567	0.0900184	0.336256	-5.57368		0.277029	4.85021	0.959945	0.355074	0.765912	-6.6956		-0.123514	4.85021	-0.429898	0.674503	0.999648	-6.97462		-0.400543	4.85021	-1.38018	0.191438	0.57741	-6.3124
ENSSSCG00000023887	VSX1	VSX1	17	30848489	30856111	VSX1	VSX1	VSX1
ENSSSCG00000023890	ATG2A	ATG2A	2	7261756	7282608	ATG2A	ATG2A	ATG2A		-0.0268898	6.02515	-0.198781	0.845763	0.978884	-7.30041		0.14218	6.02515	1.04981	0.314498	0.711433	-6.70388		0.16842	6.02515	1.24315	0.237563	0.489808	-6.52591		0.16907	6.02515	1.24766	0.235964	0.725864	-6.57561		0.19531	6.02515	1.44083	0.175222	0.504456	-6.13077		0.0262401	6.02515	0.193348	0.849921	0.952737	-7.33659		-0.42288	5.91512	-1.09039	0.295879	0.564742	-6.23102		-0.584657	5.91512	-1.50688	0.156404	0.30525	-6.15108		-0.35395	5.91512	-0.911171	0.379242	0.629233	-6.76836		-0.161777	5.91512	-0.423057	0.679358	0.914597	-7.12245		0.0689304	5.91512	0.180031	0.85998	0.999648	-7.09504		0.230707	5.91512	0.602286	0.557627	0.851453	-7.12183
ENSSSCG00000023891	GRM7	GRM7	13	63318096	64203300	GRM7		GRM7		1.19678	-2.21801	1.0627	0.308845	0.841861	-5.33578		-0.564378	-2.21801	-0.540747	0.59858	0.861369	-5.75372		-1.1792	-2.21801	-1.20847	0.25015	0.502599	-5.29802		-1.76116	-2.21801	-1.59529	0.136641	0.63058	-4.77752		-2.37598	-2.21801	-2.2707	0.0423923	0.287667	-3.72012		-0.614821	-2.21801	-0.651769	0.526841	0.80981	-5.86073
ENSSSCG00000023893	ssc-mir-218-1		8	15047602	15047685	MIR218-1	MIR218-1	MIR218-1
ENSSSCG00000023894	AKNA	AKNA	1	254941598	254994201	AKNA	AKNA	AKNA		-0.102873	5.92599	-0.321219	0.753572	0.962374	-7.26091		0.494139	5.92599	1.5331	0.151193	0.567254	-6.10513		0.349943	5.92599	1.08752	0.298175	0.551464	-6.69295		0.597012	5.92599	1.85158	0.0888488	0.570534	-5.72876		0.452816	5.92599	1.40669	0.184894	0.515547	-6.16723		-0.144196	5.92599	-0.445146	0.664141	0.877046	-7.23723		-0.299515	2.82068	-0.628655	0.540761	0.751004	-6.23023		-0.197655	2.82068	-0.411445	0.687633	0.803197	-6.76836		-0.267165	2.82068	-0.55097	0.591253	0.783866	-6.61849		0.10186	2.82068	0.226457	0.824464	0.960863	-6.82763		0.0323496	2.82068	0.0710832	0.944443	0.999648	-6.73717		-0.06951	2.82068	-0.151264	0.882153	0.970919	-6.91883
ENSSSCG00000023903	ATP5ME		8	110604	114908	ATP5ME	ATP5ME	ATP5ME		0.15189	6.27663	0.979958	0.346459	0.859223	-6.82513		0.0681532	6.27663	0.439896	0.667834	0.892075	-7.17194		0.487659	6.27663	3.13578	0.00860262	0.107194	-3.44268		-0.0837364	6.27663	-0.539897	0.599148	0.903251	-7.21245		0.335769	6.27663	2.1568	0.0520162	0.313046	-5.04608		0.419506	6.27663	2.6958	0.0194655	0.255675	-4.29567		0.541889	6.28053	2.152	0.0513311	0.325333	-4.74901		0.666557	6.28053	2.65255	0.0203004	0.0962286	-4.28745		0.597965	6.28053	2.38205	0.0336631	0.256943	-4.7054		0.124668	6.28053	0.495319	0.628868	0.895994	-7.08777		0.0560761	6.28053	0.223024	0.827078	0.999648	-7.0884		-0.0685923	6.28053	-0.273369	0.788982	0.945043	-7.27905
ENSSSCG00000023904			6	167988092	168049263		CFAP57	CFAP57
ENSSSCG00000023906			6	84970861	84971024
ENSSSCG00000023907	AFAP1		8	3069954	3202536	AFAP1	AFAP1	AFAP1		-0.37624	4.44078	-0.775008	0.453342	0.889271	-6.88902		-0.609771	4.44078	-1.26161	0.231072	0.648769	-6.35637		-0.734633	4.44078	-1.52923	0.152141	0.39539	-6.05424		-0.233531	4.44078	-0.490842	0.632395	0.913936	-7.14131		-0.358393	4.44078	-0.758146	0.462999	0.749641	-6.77109		-0.124862	4.44078	-0.265416	0.795196	0.932693	-7.23639		-0.286872	4.64658	-1.40303	0.184675	0.459816	-5.80556		-0.580925	4.64658	-2.84849	0.0140159	0.0803597	-3.85789		-0.277804	4.64658	-1.34832	0.201205	0.460154	-6.22539		-0.294053	4.64658	-1.4896	0.160836	0.587433	-6.08451		0.00906773	4.64658	0.0454125	0.964488	0.999648	-7.06414		0.303121	4.64658	1.52231	0.152531	0.525081	-6.12774
ENSSSCG00000023908	ETAA1	ETAA1	3	74721069	74736764	ETAA1	ETAA1	ETAA1		-0.0188588	3.6209	-0.122404	0.904606	0.991336	-7.0029		0.0971786	3.6209	0.622768	0.545095	0.836231	-6.74533		0.0345355	3.6209	0.222202	0.827895	0.919216	-6.96531		0.116037	3.6209	0.740711	0.47312	0.859646	-6.75105		0.0533943	3.6209	0.342175	0.73814	0.898876	-6.77831		-0.062643	3.6209	-0.396584	0.698639	0.894279	-6.94037		0.302829	4.51993	1.3015	0.216293	0.493887	-5.92565		0.343317	4.51993	1.46649	0.166931	0.317889	-6.13533		0.296614	4.51993	1.25692	0.231497	0.488999	-6.32389		0.040488	4.51993	0.175011	0.863842	0.972161	-7.1274		-0.00621452	4.51993	-0.0266399	0.979163	0.999648	-7.03108		-0.0467025	4.51993	-0.198988	0.845435	0.959837	-7.206
ENSSSCG00000023909	THPO	THPO	13	122260216	122267861	THPO	THPO	THPO		-0.669749	-0.341831	-1.30152	0.217523	0.814316	-5.39974		-0.598631	-0.341831	-1.15238	0.271615	0.681911	-5.51584		-1.10959	-0.341831	-2.18696	0.0492836	0.232351	-4.14433		0.0711175	-0.341831	0.142649	0.888935	0.983434	-6.28636		-0.439843	-0.341831	-0.906782	0.382377	0.691762	-5.71695		-0.51096	-0.341831	-1.04127	0.318283	0.675645	-5.76255		-1.33053	-1.53067	-2.28726	0.0400988	0.320198	-3.63672		-1.16812	-1.53067	-1.97262	0.0708027	0.186122	-4.3551		-0.94597	-1.53067	-1.55924	0.143601	0.398761	-4.86867		0.162409	-1.53067	0.324153	0.75112	0.941044	-6.11779		0.384562	-1.53067	0.735727	0.475319	0.999648	-5.76245		0.222153	-1.53067	0.414162	0.685693	0.90562	-6.11246
ENSSSCG00000023910	U6		3	120616061	120616184			U6
ENSSSCG00000023912	ORAI2	ORAI2	3	9784077	9796758	ORAI2	ORAI2	ORAI2		-0.714143	3.5266	-4.16405	0.00131433	0.159685	-1.28703		-0.158655	3.5266	-0.885527	0.393278	0.760528	-6.52624		-1.08386	3.5266	-6.40229	3.39693e-05	0.00681382	2.45561		0.555488	3.5266	3.23013	0.00722084	0.322238	-3.04113		-0.369718	3.5266	-2.29781	0.0403652	0.285437	-4.58735		-0.925206	3.5266	-5.44953	0.000147974	0.0383463	0.909253		-0.462629	2.99083	-2.2719	0.0412459	0.320198	-4.30471		0.359678	2.99083	1.67718	0.118029	0.25522	-5.61347		-0.287259	2.99083	-1.36945	0.194683	0.452681	-5.98801		0.822307	2.99083	4.07834	0.00137778	0.0926634	-1.31331		0.17537	2.99083	0.894225	0.3879	0.999648	-6.47321		-0.646937	2.99083	-3.11167	0.00850048	0.133312	-3.19131
ENSSSCG00000023915	SLC2A4		12	52628450	52634967	SLC2A4	SLC2A1	SLC2A4		-0.840582	3.06903	-0.792236	0.443609	0.887506	-6.63745		-0.372532	3.06903	-0.344815	0.736204	0.919258	-6.83642		-1.03516	3.06903	-0.989435	0.341989	0.590432	-6.46416		0.46805	3.06903	0.471137	0.645996	0.918461	-6.95785		-0.194575	3.06903	-0.204694	0.841244	0.944864	-6.89468		-0.662624	3.06903	-0.679035	0.510006	0.801679	-6.84368		-1.05108	-2.85557	-0.841331	0.415785	0.662755	-5.02764		-1.64364	-2.85557	-1.31931	0.210448	0.36661	-4.90166		-1.0501	-2.85557	-0.818307	0.428329	0.664534	-5.28315		-0.592566	-2.85557	-0.529148	0.605865	0.887514	-5.5741		0.000978428	-2.85557	0.000837665	0.999345	0.999648	-5.5784		0.593544	-2.85557	0.509955	0.618864	0.87956	-5.6355
ENSSSCG00000023918	SLC9C1	SLC9C1	13	147517663	147603247	SLC9C1	SLC9C1	SLC9C1		-1.24239	1.89125	-2.07128	0.0605591	0.661952	-4.74602		-1.68979	1.89125	-2.82323	0.0153726	0.288698	-3.41203		-0.664517	1.89125	-1.04159	0.31814	0.570565	-6.0746		-0.447399	1.89125	-0.8134	0.431838	0.840908	-6.48373		0.577878	1.89125	0.967005	0.352634	0.667628	-6.06798		1.02528	1.89125	1.71941	0.111213	0.46756	-5.33225		-0.908731	2.00427	-1.23577	0.239004	0.514248	-5.43094		-0.752179	2.00427	-1.02033	0.326689	0.492257	-6.06817		-1.029	2.00427	-1.40035	0.185457	0.442506	-5.56924		0.156553	2.00427	0.230399	0.821466	0.96074	-6.58193		-0.120267	2.00427	-0.177762	0.861725	0.999648	-6.49483		-0.27682	2.00427	-0.407795	0.690242	0.908088	-6.61984
ENSSSCG00000023920	P3H1	P3H1	6	168534655	168690095	P3H1	P3H1	P3H1		0.0613956	6.49076	0.412709	0.687101	0.947472	-7.23244		-0.347414	6.49076	-2.33586	0.0376753	0.381399	-4.85337		0.0478379	6.49076	0.321694	0.753221	0.878191	-7.25794		-0.408809	6.49076	-2.7482	0.0176665	0.412875	-4.21164		-0.0135577	6.49076	-0.0911558	0.928873	0.978457	-7.16106		0.395251	6.49076	2.65806	0.0208719	0.264219	-4.36834		-0.146249	6.80718	-0.675914	0.511264	0.7285	-6.59892		-0.555177	6.80718	-2.55524	0.0243739	0.105141	-4.44613		0.0268382	6.80718	0.12493	0.902543	0.95813	-7.20156		-0.408927	6.80718	-1.86958	0.0848627	0.467995	-5.53976		0.173087	6.80718	0.80013	0.438405	0.999648	-6.76663		0.582015	6.80718	2.67935	0.0193003	0.202826	-4.24876
ENSSSCG00000023921	VSTM2B	VSTM2B	6	39670740	39700401	VSTM2B	VSTM2B	VSTM2B		1.45216	-3.27969	0.86361	0.40474	0.874356	-5.17333		0.00634988	-3.27969	0.00386877	0.996977	0.998979	-5.47911		0.534389	-3.27969	0.324375	0.751241	0.877154	-5.46012		-1.44581	-3.27969	-0.87008	0.401333	0.827378	-5.21073		-0.91777	-3.27969	-0.550342	0.592186	0.825428	-5.24886		0.528039	-3.27969	0.324632	0.751051	0.915098	-5.51142
ENSSSCG00000023924	PDE1A	PDE1A	15	87440916	87964202	PDE1A	PDE1A	PDE1A		0.0478408	2.69164	0.159394	0.876011	0.987742	-6.80797		-0.258625	2.69164	-0.884566	0.393776	0.760617	-6.39408		-0.841091	2.69164	-2.93478	0.0124971	0.126512	-3.39086		-0.306465	2.69164	-1.0569	0.311377	0.780381	-6.32801		-0.888932	2.69164	-3.12939	0.00870531	0.162321	-2.91606		-0.582467	2.69164	-2.11747	0.0557942	0.375134	-4.90446
ENSSSCG00000023927	U2		3	6189294	6189481	RNU2-39P		RNU2-39P
ENSSSCG00000023929	TXNRD3	TXNRD3	13	73275911	73340428	TXNRD3	TXNRD3	TXNRD3		-0.0932414	4.84976	-0.798298	0.440217	0.88674	-6.9115		-0.196308	4.84976	-1.68322	0.118155	0.531137	-5.82996		-0.0856097	4.84976	-0.730578	0.479064	0.70343	-6.95099		-0.103067	4.84976	-0.884079	0.394028	0.825428	-6.88489		0.00763172	4.84976	0.0651526	0.949126	0.98586	-7.08279		0.110699	4.84976	0.946438	0.362601	0.707504	-6.81728		-0.10412	4.97396	-0.62123	0.545481	0.75419	-6.60335		-0.0821273	4.97396	-0.488726	0.6334	0.764867	-7.1117		0.488334	4.97396	2.84382	0.0141405	0.209683	-3.79925		0.0219926	4.97396	0.133448	0.895939	0.980431	-7.17991		0.592454	4.97396	3.51288	0.00396898	0.377739	-2.46353		0.570461	4.97396	3.37379	0.00516541	0.10535	-2.91144
ENSSSCG00000023933	CRACR2B	CRACR2B	2	518544	524081	CRACR2B	CRACR2B	CRACR2B		0.483096	4.62231	1.4583	0.170438	0.786202	-6.16988		0.651652	4.62231	1.9367	0.0766927	0.474427	-5.40478		0.525326	4.62231	1.5717	0.142012	0.381542	-5.99555		0.168556	4.62231	0.49237	0.631346	0.913541	-7.1075		0.04223	4.62231	0.124134	0.903265	0.968407	-7.03159		-0.126326	4.62231	-0.366084	0.720677	0.903404	-7.15023		0.00107224	5.27124	0.00753899	0.994102	0.996369	-6.83275		0.242747	5.27124	1.6989	0.113783	0.249672	-5.86856		-0.0514007	5.27124	-0.360171	0.724662	0.864178	-7.12462		0.241675	5.27124	1.71056	0.111558	0.521934	-5.7947		-0.052473	5.27124	-0.371869	0.716146	0.999648	-7.02967		-0.294148	5.27124	-2.0747	0.0590145	0.346188	-5.31217
ENSSSCG00000023934	KCNIP4	KCNIP4	8	15211916	16346170	KCNIP4	KCNIP4	KCNIP4		-0.875093	3.00119	-0.645702	0.530631	0.909487	-6.67375		-0.0787326	3.00119	-0.0564229	0.955934	0.989667	-6.81489		-0.974335	3.00119	-0.718987	0.48592	0.706724	-6.61183		0.79636	3.00119	0.609464	0.553586	0.886585	-6.77815		-0.0992424	3.00119	-0.0788442	0.938457	0.981924	-6.80586		-0.895602	3.00119	-0.685478	0.506074	0.799626	-6.72036
ENSSSCG00000023935	GMPPA		15	121507563	121515303	GMPPA	GMPPA	GMPPA		0.16836	5.32515	1.45572	0.171137	0.787117	-6.23152		0.267707	5.32515	2.3065	0.0397351	0.387371	-4.86109		0.105766	5.32515	0.914352	0.378545	0.622389	-6.83694		0.0993471	5.32515	0.851183	0.411338	0.832469	-6.93993		-0.0625936	5.32515	-0.538075	0.600367	0.829759	-6.96526		-0.161941	5.32515	-1.38724	0.190603	0.563098	-6.35		-0.209122	5.10808	-1.28517	0.221767	0.499153	-5.98361		-0.0993211	5.10808	-0.608134	0.553862	0.700479	-7.04663		-0.223672	5.10808	-1.36633	0.195634	0.453397	-6.23529		0.109801	5.10808	0.687721	0.504045	0.848866	-6.9471		-0.0145499	5.10808	-0.090901	0.928995	0.999648	-7.08513		-0.124351	5.10808	-0.773857	0.453237	0.800632	-6.9734
ENSSSCG00000023936	MYRFL	MYRFL	5	34067992	34218513	MYRFL	MYRFL	MYRFL		-0.318224	1.21252	-0.156665	0.878115	0.988007	-5.64044		-0.110237	1.21252	-0.0542562	0.957624	0.990195	-5.60808		0.833885	1.21252	0.408345	0.690215	0.843104	-5.55966		0.207987	1.21252	0.102001	0.920441	0.98934	-5.68378		1.15211	1.21252	0.562193	0.584337	0.820654	-5.36622		0.944122	1.21252	0.460583	0.653336	0.8722	-5.57724		0.480096	-2.53088	0.303196	0.76667	0.883254	-5.17016		-0.0488284	-2.53088	-0.0309078	0.975825	0.985212	-5.55065		0.0914305	-2.53088	0.0577145	0.954878	0.981766	-5.48707		-0.528924	-2.53088	-0.338313	0.740677	0.937682	-5.45021		-0.388665	-2.53088	-0.247888	0.8082	0.999648	-5.38656		0.140259	-2.53088	0.0896697	0.929954	0.9848	-5.58097
ENSSSCG00000023941	CLRN2	CLRN2	8	12551892	12564379	CLRN2	CLRN2	CLRN2
ENSSSCG00000023948	UBTD2	UBTD2	16	51907488	51982658	UBTD2		UBTD2		-0.162177	3.35125	-1.21862	0.246414	0.822297	-6.23581		-0.196976	3.35125	-1.47487	0.166006	0.584201	-5.86393		-0.33475	3.35125	-2.53017	0.0264177	0.174181	-4.23312		-0.0347989	3.35125	-0.262106	0.797687	0.964917	-6.998		-0.172573	3.35125	-1.31238	0.213948	0.548404	-5.98042		-0.137774	3.35125	-1.04389	0.31712	0.675003	-6.47336		0.0428957	4.55405	0.265518	0.794889	0.898983	-6.71521		0.139695	4.55405	0.857983	0.406866	0.569914	-6.79609		0.109161	4.55405	0.664404	0.518361	0.730297	-6.86735		0.0967995	4.55405	0.608796	0.553437	0.869686	-6.93901		0.0662651	4.55405	0.412684	0.686748	0.999648	-6.93048		-0.0305344	4.55405	-0.188654	0.853357	0.962912	-7.19583
ENSSSCG00000023953			9	129686	129869	SNORA23	SNORA23	SNORA23																																												0.346728	-2.88619	0.742178	0.471537	0.702641	-5.21303		0.29721	-2.88619	0.632608	0.538258	0.687232	-5.63408		1.14389	-2.88619	2.30931	0.0385046	0.261902	-3.61428		-0.0495175	-2.88619	-0.106539	0.916826	0.983787	-5.76979		0.797162	-2.88619	1.62374	0.129076	0.999648	-4.51724		0.846679	-2.88619	1.71644	0.110451	0.454636	-4.52004
ENSSSCG00000023955	RAD51C	RAD51C	12	34975957	35019018	RAD51C	RAD51C	RAD51C		-0.368388	2.55522	-1.93851	0.0764516	0.688812	-5.04281		0.325627	2.55522	1.6418	0.12657	0.540178	-5.40286		0.353113	2.55522	1.77543	0.10118	0.323688	-5.24062		0.694015	2.55522	3.54635	0.00402581	0.248667	-2.22632		0.7215	2.55522	3.67606	0.00317355	0.107574	-1.82875		0.0274853	2.55522	0.134754	0.895041	0.970129	-6.7467		0.162114	2.64987	0.656715	0.523133	0.736523	-6.24685		0.547181	2.64987	2.15052	0.0514684	0.155728	-4.77183		0.177184	2.64987	0.701024	0.495983	0.714925	-6.55121		0.385067	2.64987	1.55117	0.145512	0.56828	-5.65483		0.0150702	2.64987	0.0611508	0.952195	0.999648	-6.73008		-0.369997	2.64987	-1.45635	0.169668	0.550768	-5.8561
ENSSSCG00000023956	NEDD9	NEDD9	7	7807044	8093553	NEDD9	NEDD9	NEDD9		-0.328836	5.40606	-1.30448	0.216545	0.813099	-6.43643		-0.162745	5.40606	-0.643193	0.532202	0.830477	-7.02302		-0.253558	5.40606	-1.00376	0.335315	0.584398	-6.76013		0.166091	5.40606	0.659552	0.522003	0.875509	-7.10992		0.0752779	5.40606	0.299432	0.769735	0.914833	-7.09056		-0.0908134	5.40606	-0.359868	0.725202	0.905471	-7.26196		-0.392866	5.04303	-1.64693	0.124176	0.394786	-5.50214		-0.502868	5.04303	-2.10789	0.055593	0.161797	-5.20338		-0.538617	5.04303	-2.256	0.0424666	0.268685	-4.88209		-0.110002	5.04303	-0.472217	0.644815	0.900629	-7.08237		-0.145751	5.04303	-0.625156	0.542983	0.999648	-6.88973		-0.0357488	5.04303	-0.153319	0.880565	0.970174	-7.28523
ENSSSCG00000023957	CFAP126	CFAP126	4	89130093	89133039	CFAP126	CFAP126	CFAP126		0.248649	-2.96727	0.40582	0.69202	0.947748	-5.65831		0.248447	-2.96727	0.401778	0.694914	0.903625	-5.6093		-0.236289	-2.96727	-0.389842	0.703487	0.851917	-5.66463		-0.000202051	-2.96727	-0.000325318	0.999746	0.999797	-5.76647		-0.484938	-2.96727	-0.796323	0.44132	0.735274	-5.31362		-0.484735	-2.96727	-0.788549	0.445681	0.76167	-5.47324
ENSSSCG00000023968	TSSK3		6	88809868	88811559	TSSK3	TSSK3	TSSK3
ENSSSCG00000023969	ACER1	ACER1	2	72743875	72769570	ACER1	ACER1	ACER1		-0.552285	-1.5232	-1.35907	0.199128	0.803916	-5.09284		-0.239391	-1.5232	-0.577553	0.574247	0.849087	-5.7299		-0.835896	-1.5232	-2.07969	0.0596643	0.255309	-4.10948		0.312894	-1.5232	0.776295	0.45261	0.850034	-5.70925		-0.283611	-1.5232	-0.728076	0.480539	0.760675	-5.5923		-0.596504	-1.5232	-1.49676	0.160298	0.532683	-4.97086		0.0691421	-1.75913	0.165688	0.871021	0.937472	-5.64842		0.535676	-1.75913	1.23434	0.239517	0.401338	-5.29798		0.00985141	-1.75913	0.0230606	0.981962	0.993407	-5.97483		0.466534	-1.75913	1.11322	0.286324	0.711926	-5.39804		-0.0592907	-1.75913	-0.144026	0.887749	0.999648	-5.90379		-0.525825	-1.75913	-1.22605	0.242518	0.636744	-5.34261
ENSSSCG00000023971	H3-3A		10	13939594	13948000	H3-3A	H3-3A	H3-3A		-0.122134	7.73458	-0.882876	0.394652	0.871009	-6.90777		-0.0526335	7.73458	-0.380863	0.709964	0.9093	-7.18998		0.155807	7.73458	1.12869	0.281098	0.535281	-6.65383		0.0695001	7.73458	0.502671	0.624297	0.911153	-7.2258		0.277941	7.73458	2.01247	0.0671775	0.345736	-5.28116		0.208441	7.73458	1.51079	0.156729	0.528687	-6.22906		0.528827	8.10305	2.67358	0.0195114	0.300354	-3.74987		0.754218	8.10305	3.8445	0.00212739	0.0395164	-1.96024		0.59137	8.10305	3.02139	0.0100928	0.197102	-3.45339		0.22539	8.10305	1.14466	0.273547	0.702242	-6.45864		0.0625428	8.10305	0.318354	0.755411	0.999648	-6.97099		-0.162848	8.10305	-0.835921	0.418711	0.78119	-6.87013
ENSSSCG00000023972	DRAM1		5	82290382	82325563	DRAM1	DRAM1	DRAM1		-0.32356	4.24108	-1.26997	0.228179	0.815407	-6.35921		-0.301951	4.24108	-1.18023	0.260786	0.672601	-6.41247		-0.643892	4.24108	-2.55733	0.0251309	0.170701	-4.36792		0.0216087	4.24108	0.0854744	0.933294	0.991624	-7.22275		-0.320332	4.24108	-1.28842	0.221897	0.556516	-6.20465		-0.341941	4.24108	-1.36911	0.196055	0.568258	-6.29367		0.507078	1.88088	2.15009	0.0515087	0.325405	-4.35605		0.345216	1.88088	1.47565	0.164492	0.314881	-5.7849		0.180543	1.88088	0.764588	0.458544	0.686774	-6.47204		-0.161862	1.88088	-0.696865	0.498495	0.846956	-6.54116		-0.326535	1.88088	-1.39247	0.187776	0.999648	-5.72504		-0.164673	1.88088	-0.708045	0.491759	0.820828	-6.62842
ENSSSCG00000023973	NOC2L	NOC2L	6	63308187	63340917	NOC2L	NOC2L	NOC2L		0.169401	5.90222	1.56613	0.143305	0.768122	-6.11407		0.680026	5.90222	6.23853	4.33566e-05	0.0254653	2.03095		-0.0174931	5.90222	-0.161919	0.874065	0.94246	-7.29375		0.510625	5.90222	4.67542	0.00053702	0.107388	-0.65846		-0.186894	5.90222	-1.72648	0.109898	0.421968	-5.7256		-0.697519	5.90222	-6.39405	3.4386e-05	0.0155593	2.20273		-0.357831	6.48873	-1.71003	0.111659	0.38236	-5.44494		-0.353196	6.48873	-1.6908	0.11535	0.25172	-5.9007		-0.477027	6.48873	-2.28696	0.040121	0.264606	-4.86784		0.00463517	6.48873	0.0221271	0.982692	0.997214	-7.21247		-0.119196	6.48873	-0.569839	0.578768	0.999648	-6.93816		-0.123831	6.48873	-0.593025	0.563618	0.854633	-7.12739
ENSSSCG00000023974	PHF21A	PHF21A	2	16344139	16545274	PHF21A	PHF21A	PHF21A		-0.218156	4.73439	-1.53473	0.150794	0.770594	-6.06873		-0.106428	4.73439	-0.742916	0.471832	0.802065	-6.88048		-0.484532	4.73439	-3.42926	0.00499504	0.0822933	-2.81596		0.111728	4.73439	0.784783	0.447803	0.847761	-6.94687		-0.266376	4.73439	-1.89763	0.0820688	0.375765	-5.38909		-0.378104	4.73439	-2.67176	0.0203501	0.260667	-4.25409		-0.299773	4.14079	-2.13102	0.0533185	0.327463	-4.64194		-0.00368035	4.14079	-0.0257547	0.979855	0.98763	-7.11764		-0.253355	4.14079	-1.77128	0.100588	0.348216	-5.54656		0.296093	4.14079	2.17006	0.0496764	0.382151	-4.95263		0.0464182	4.14079	0.339823	0.739567	0.999648	-6.92877		-0.249674	4.14079	-1.79635	0.0963474	0.431416	-5.634
ENSSSCG00000023975	CCDC9B	CCDC9B	1	130974667	130983973	CCDC9B	CCDC9B	CCDC9B		-0.118732	4.99183	-0.290286	0.776555	0.966841	-7.20156		-0.150871	4.99183	-0.366989	0.72002	0.911897	-7.12133		-0.84082	4.99183	-2.08308	0.0593071	0.254508	-5.25484		-0.0321386	4.99183	-0.0784302	0.938779	0.992004	-7.2868		-0.722088	4.99183	-1.79513	0.0978509	0.402342	-5.5706		-0.689949	4.99183	-1.70601	0.11374	0.470674	-5.89191		-0.489045	3.99061	-0.97278	0.348899	0.609949	-6.09222		-1.57822	3.99061	-3.21974	0.00692122	0.0598363	-2.99062		-0.727876	3.99061	-1.43548	0.175416	0.431381	-5.90928		-1.08918	3.99061	-2.36991	0.0344284	0.330509	-4.54443		-0.238831	3.99061	-0.498337	0.626799	0.999648	-6.752		0.850349	3.99061	1.82874	0.0911058	0.420753	-5.5254
ENSSSCG00000023976	DCP1B	DCP1B	5	68923903	68975957	DCP1B	DCP1B	DCP1B		-0.0134086	2.50285	-0.0839481	0.934482	0.993944	-6.79758		-0.0418801	2.50285	-0.261472	0.798164	0.939942	-6.71425		0.0214936	2.50285	0.133339	0.896136	0.953366	-6.77237		-0.0284716	2.50285	-0.176977	0.86248	0.978717	-6.82231		0.0349022	2.50285	0.215591	0.832929	0.941043	-6.60654		0.0633737	2.50285	0.39042	0.703071	0.895607	-6.7423		0.0519908	1.80038	0.265266	0.795079	0.899074	-6.28151		0.249283	1.80038	1.25048	0.233762	0.395184	-5.94723		0.00398389	1.80038	0.0199609	0.984386	0.99416	-6.65917		0.197292	1.80038	1.02531	0.324427	0.740913	-6.16138		-0.0480069	1.80038	-0.249155	0.807241	0.999648	-6.5606		-0.245299	1.80038	-1.25041	0.233789	0.626861	-5.99105
ENSSSCG00000023978	RECQL5	RECQL5	12	5732348	5770136	RECQL5	RECQL5	RECQL5		0.0240607	4.89317	0.168439	0.869044	0.986177	-7.23316		0.317384	4.89317	2.19401	0.048665	0.414322	-5.00988		0.176404	4.89317	1.22499	0.24409	0.496628	-6.46817		0.293323	4.89317	2.02014	0.0662773	0.537764	-5.38492		0.152343	4.89317	1.05391	0.31269	0.637632	-6.50722		-0.14098	4.89317	-0.963551	0.354294	0.701446	-6.78083		-0.268783	4.42196	-1.1631	0.266261	0.538338	-6.0384		-0.468446	4.42196	-2.02887	0.064063	0.175558	-5.24756		-0.250509	4.42196	-1.06883	0.30512	0.563462	-6.48543		-0.199663	4.42196	-0.907986	0.38086	0.779313	-6.70879		0.018274	4.42196	0.0816448	0.936207	0.999648	-7.01175		0.217937	4.42196	0.974651	0.348005	0.727964	-6.72655
ENSSSCG00000023982			7	113210861	113211000
ENSSSCG00000023983	AGPS	AGPS	15	83145573	83391970	AGPS	AGPS	AGPS		0.324929	6.35673	2.15499	0.0521849	0.637068	-5.20814		-0.161265	6.35673	-1.07165	0.304966	0.703318	-6.68626		0.171627	6.35673	1.13938	0.276786	0.530845	-6.64961		-0.486194	6.35673	-3.225	0.00728979	0.324571	-3.33409		-0.153303	6.35673	-1.01589	0.329736	0.650416	-6.63163		0.332892	6.35673	2.21031	0.0472624	0.357856	-5.15363		0.314087	7.70852	1.86684	0.0852705	0.355179	-5.16514		0.254665	7.70852	1.51701	0.153854	0.30195	-6.10631		0.302108	7.70852	1.81042	0.0940381	0.341082	-5.61337		-0.0594219	7.70852	-0.351402	0.731071	0.934768	-7.09903		-0.0119792	7.70852	-0.0712554	0.944309	0.999648	-7.0639		0.0474427	7.70852	0.28283	0.781883	0.942141	-7.2279
ENSSSCG00000023984	RSL1D1	RSL1D1	3	31278852	31293249	RSL1D1	RSL1D1	RSL1D1		0.00607348	5.52253	0.0466065	0.963594	0.997797	-7.29999		0.13301	5.52253	1.01827	0.328648	0.720941	-6.71457		0.108646	5.52253	0.831723	0.421814	0.659921	-6.92566		0.126936	5.52253	0.969952	0.351222	0.805004	-6.85356		0.102573	5.52253	0.783756	0.448383	0.739965	-6.81616		-0.0243638	5.52253	-0.185729	0.855761	0.955315	-7.31426		-0.459793	6.6309	-2.81219	0.0150143	0.296793	-3.578		-0.470322	6.6309	-2.88198	0.0131532	0.0779633	-3.85832		-0.453001	6.6309	-2.78276	0.0158747	0.211959	-3.97669		-0.0105287	6.6309	-0.0642338	0.949788	0.989539	-7.20729		0.00679273	6.6309	0.041543	0.967512	0.999648	-7.10684		0.0173214	6.6309	0.106133	0.917141	0.980316	-7.30557
ENSSSCG00000023987			2	10340471	10349422
ENSSSCG00000023991	RIT1	RIT1	4	94098275	94127384	RIT1		RIT1		-0.61524	6.16185	-0.969666	0.351359	0.860401	-6.80103		0.237092	6.16185	0.366431	0.720425	0.912051	-7.14931		-0.644929	6.16185	-1.01517	0.330065	0.579452	-6.74432		0.852332	6.16185	1.32713	0.209172	0.703734	-6.43599		-0.029689	6.16185	-0.0471051	0.963205	0.988662	-7.1362		-0.882021	6.16185	-1.37169	0.195272	0.567324	-6.37169		-0.0713344	6.12066	-0.15628	0.878279	0.942352	-6.8379		0.532928	6.12066	1.1706	0.263343	0.42744	-6.59063		-0.164245	6.12066	-0.360975	0.724075	0.863895	-7.1491		0.604263	6.12066	1.32356	0.209074	0.638103	-6.33754		-0.0929109	6.12066	-0.203624	0.841887	0.999648	-7.09193		-0.697174	6.12066	-1.53193	0.150161	0.521137	-6.16269
ENSSSCG00000023992	CEP112	CEP112	12	12392843	12815800	CEP112	CEP112	CEP112		-0.348343	1.10279	-1.03707	0.320159	0.844579	-5.96968		-0.255434	1.10279	-0.756274	0.464079	0.79868	-6.16701		-0.49001	1.10279	-1.46664	0.168196	0.413363	-5.46352		0.0929095	1.10279	0.279046	0.784962	0.962002	-6.5269		-0.141667	1.10279	-0.430374	0.674554	0.867068	-6.28288		-0.234576	1.10279	-0.70842	0.492222	0.792608	-6.30571		0.965208	-0.334014	2.4665	0.0287727	0.314456	-3.57752		2.16829	-0.334014	4.91264	0.000307178	0.0212138	0.540311		1.16391	-0.334014	2.83093	0.0144903	0.210754	-3.16867		1.20308	-0.334014	2.71347	0.0180968	0.256045	-3.32302		0.198701	-0.334014	0.480484	0.639087	0.999648	-6.1783		-1.00438	-0.334014	-2.19228	0.0477087	0.310664	-4.26784
ENSSSCG00000023993	CD96	CD96	13	148090629	148192231	CD96	CD96	CD96		-0.75518	3.22294	-1.78347	0.0998088	0.724053	-5.5402		0.168856	3.22294	0.370852	0.717214	0.911239	-6.86241		-0.0432699	3.22294	-0.0964854	0.924728	0.96666	-6.98348		0.924036	3.22294	2.09881	0.0576753	0.526602	-5.04703		0.71191	3.22294	1.64497	0.125907	0.448305	-5.5701		-0.212126	3.22294	-0.457999	0.655139	0.872308	-6.89336
ENSSSCG00000023994	ARMC9	ARMC9	15	131928700	132101344	ARMC9	ARMC9	ARMC9		-0.0944075	2.53675	-0.265712	0.794972	0.969644	-6.80883		-0.0576126	2.53675	-0.160667	0.87503	0.967073	-6.77568		-0.434481	2.53675	-1.24886	0.235538	0.487505	-6.0718		0.0367948	2.53675	0.102444	0.920097	0.989188	-6.87506		-0.340074	2.53675	-0.975732	0.348465	0.66419	-6.21968		-0.376869	2.53675	-1.07072	0.305365	0.665897	-6.30702		-0.264403	3.24665	-1.56001	0.143418	0.413823	-5.40234		0.106356	3.24665	0.611808	0.551504	0.698676	-6.78927		-0.367728	3.24665	-2.13584	0.0528554	0.284068	-4.84693		0.370759	3.24665	2.25159	0.042811	0.361394	-4.69535		-0.103325	3.24665	-0.63487	0.536828	0.999648	-6.66791		-0.474084	3.24665	-2.82961	0.0145267	0.175804	-3.73707
ENSSSCG00000023996	GOLM2	GOLM2	1	127131103	127238485	GOLM2	GOLM2	GOLM2		0.175991	5.34995	1.31293	0.21377	0.812039	-6.4223		-0.14953	5.34995	-1.12297	0.283424	0.689496	-6.60268		-0.148632	5.34995	-1.11591	0.286315	0.5407	-6.64766		-0.325521	5.34995	-2.43024	0.0317257	0.465867	-4.74826		-0.324623	5.34995	-2.42287	0.0321554	0.262767	-4.56411		0.00089799	5.34995	0.00674705	0.994728	0.999679	-7.33584		0.141344	6.05569	0.70184	0.495491	0.71803	-6.59446		0.608292	6.05569	3.02668	0.00999163	0.0685438	-3.59466		0.257312	6.05569	1.2817	0.222943	0.480948	-6.39134		0.466948	6.05569	2.31763	0.0379187	0.340053	-4.81873		0.115968	6.05569	0.576211	0.574583	0.999648	-6.94009		-0.35098	6.05569	-1.74753	0.10476	0.443937	-5.85101
ENSSSCG00000024000	EFCC1	EFCC1	13	71505035	71540592	EFCC1	EFCC1	EFCC1		-0.407091	3.12094	-1.94023	0.0762232	0.688812	-5.15873		-0.402969	3.12094	-1.90871	0.0805101	0.477685	-5.15631		-1.09963	3.12094	-5.43378	0.000151782	0.0138495	0.984337		0.00412209	3.12094	0.0200126	0.984362	0.996345	-6.9755		-0.692542	3.12094	-3.52232	0.00420778	0.12072	-2.28315		-0.696664	3.12094	-3.51588	0.00425792	0.141025	-2.45859
ENSSSCG00000024001	PLXNA1	PLXNA1	13	73054443	73098914	PLXNA1	PLXNA1	PLXNA1		0.233535	5.42562	1.58824	0.138227	0.760941	-6.06519		0.0127138	5.42562	0.0867758	0.932281	0.983746	-7.25043		0.0780055	5.42562	0.531799	0.604575	0.788154	-7.14041		-0.220821	5.42562	-1.49865	0.159812	0.658739	-6.23212		-0.15553	5.42562	-1.05435	0.312499	0.637632	-6.5656		0.0652916	5.42562	0.444189	0.664813	0.877495	-7.23226		-0.757416	6.87561	-2.00465	0.0668893	0.336932	-4.97772		-1.14962	6.87561	-3.03047	0.00992002	0.0683435	-3.5662		-0.770294	6.87561	-2.0488	0.0618197	0.297334	-5.26197		-0.392202	6.87561	-1.0292	0.322665	0.740414	-6.6488		-0.012878	6.87561	-0.034093	0.973335	0.999648	-7.09844		0.379324	6.87561	1.00018	0.335975	0.718313	-6.78001
ENSSSCG00000024008	OR10J1	OR10J1	4	91015547	91016509	OR10J1	OR10J1	OR10J1
ENSSSCG00000024009			6	78730657	78734143	CAMK2N1	CAMK2N1	CAMK2N1		0.0227492	3.78989	0.0562185	0.956093	0.997507	-7.13168		-0.0788963	3.78989	-0.196365	0.847612	0.956849	-7.07153		0.214432	3.78989	0.519872	0.612612	0.793666	-6.96008		-0.101645	3.78989	-0.252519	0.804915	0.964917	-7.14945		0.191683	3.78989	0.463937	0.650999	0.856815	-6.84028		0.293328	3.78989	0.714667	0.488491	0.790334	-6.88819		-0.0222094	4.17478	-0.0551338	0.956893	0.980151	-6.65354		0.513313	4.17478	1.23956	0.237646	0.399299	-6.28544		-0.033865	4.17478	-0.0827818	0.935321	0.973485	-6.99939		0.535522	4.17478	1.33863	0.204256	0.633726	-6.13093		-0.0116556	4.17478	-0.0295403	0.976895	0.999648	-6.93695		-0.547178	4.17478	-1.34633	0.201827	0.589384	-6.20201
ENSSSCG00000024015	FADS1		2	9735293	9749671	FADS1	FADS1	FADS1		0.577213	4.01349	2.24371	0.0445063	0.620175	-4.80623		0.135237	4.01349	0.53919	0.599621	0.861869	-6.88628		-0.204917	4.01349	-0.833721	0.420731	0.659111	-6.73502		-0.441976	4.01349	-1.69097	0.116636	0.60456	-5.71424		-0.78213	4.01349	-3.04503	0.0101822	0.173793	-3.23555		-0.340154	4.01349	-1.35852	0.199297	0.569554	-6.20518		0.829076	4.23435	2.34103	0.0363164	0.318959	-4.3577		1.33308	4.23435	3.71057	0.00273411	0.0428665	-2.21238		-0.239937	4.23435	-0.68915	0.503175	0.719732	-6.90772		0.504005	4.23435	1.3972	0.18638	0.617585	-6.15215		-1.06901	4.23435	-3.05659	0.00943925	0.531446	-3.31399		-1.57302	4.23435	-4.43085	0.000723388	0.0496666	-0.897953
ENSSSCG00000024018	SLC16A3	SLC16A3	12	796884	803554	SLC16A3	SLC16A3	SLC16A3		-0.461643	3.9067	-1.41373	0.182865	0.793542	-6.11699		1.27277	3.9067	3.42868	0.00500043	0.215013	-2.55599		0.605693	3.9067	1.74001	0.107424	0.332104	-5.58733		1.73441	3.9067	4.72288	0.000495044	0.103456	-0.303196		1.06734	3.9067	3.10829	0.0090532	0.164317	-3.11624		-0.667077	3.9067	-1.73864	0.107673	0.463802	-5.54268		0.460941	1.38729	0.956536	0.356727	0.616381	-6.03247		3.97936	1.38729	6.50039	2.28317e-05	0.00777199	2.99006		-0.0882648	1.38729	-0.183436	0.857363	0.936101	-6.84327		3.51842	1.38729	5.85191	6.32689e-05	0.0189135	1.99803		-0.549206	1.38729	-1.19479	0.254093	0.999648	-6.08474		-4.06762	1.38729	-6.76969	1.5207e-05	0.00557238	3.37746
ENSSSCG00000024019			1	8917240	8934919	GTF2H5	GTF2H5	GTF2H5		0.0138419	3.80388	0.0778113	0.939261	0.995089	-7.03567		-0.157473	3.80388	-0.890644	0.390634	0.759323	-6.58427		0.0892791	3.80388	0.496697	0.62838	0.80411	-6.88691		-0.171314	3.80388	-0.962665	0.354721	0.806742	-6.60348		0.0754372	3.80388	0.417124	0.683955	0.872924	-6.77231		0.246752	3.80388	1.37227	0.195094	0.567256	-6.12619		0.738068	4.22741	2.43337	0.0306035	0.316343	-4.17014		0.841087	4.22741	2.74316	0.0171097	0.088187	-4.00949		0.70784	4.22741	2.29435	0.039579	0.263602	-4.73921		0.10302	4.22741	0.335162	0.742996	0.937992	-7.04085		-0.0302275	4.22741	-0.0977406	0.92367	0.999648	-6.98558		-0.133247	4.22741	-0.426513	0.676903	0.902065	-7.08542
ENSSSCG00000024021			10	57919051	57929082	ERVV-1	ERVV-1	ERVV-1		0.072565	3.58806	0.507093	0.621283	0.932223	-6.88916		-0.0755591	3.58806	-0.530705	0.60531	0.864131	-6.83328		-0.344625	3.58806	-2.46109	0.0299856	0.184336	-4.40578		-0.148124	3.58806	-1.02895	0.323806	0.786581	-6.5195		-0.41719	3.58806	-2.94465	0.0122699	0.186804	-3.39212		-0.269066	3.58806	-1.90917	0.0804465	0.422418	-5.36889		-0.222241	3.99817	-1.46975	0.166059	0.438447	-5.61991		-0.0493122	3.99817	-0.322066	0.752664	0.848604	-7.04441		-0.312443	3.99817	-2.03959	0.0628468	0.299131	-5.10518		0.172929	3.99817	1.18343	0.258404	0.689707	-6.36627		-0.0902014	3.99817	-0.616925	0.548228	0.999648	-6.77252		-0.26313	3.99817	-1.77459	0.10002	0.437025	-5.65361
ENSSSCG00000024022	TRPC6	TRPC6	9	32332769	32439184	TRPC6	TRPC6	TRPC6		-0.797098	1.71173	-1.59996	0.1356	0.760879	-5.39685		-1.07344	1.71173	-2.16617	0.0511526	0.418491	-4.48951		-1.3132	1.71173	-2.70217	0.0192374	0.153887	-3.62021		-0.276339	1.71173	-0.596735	0.561778	0.889295	-6.55921		-0.516098	1.71173	-1.14272	0.275451	0.60641	-5.91233		-0.239758	1.71173	-0.534894	0.602498	0.850734	-6.62086
ENSSSCG00000024024	CX3CR1	CX3CR1	13	23944369	23957486	CX3CR1	CX3CR1	CX3CR1		-0.461776	0.28738	-0.963939	0.354107	0.860401	-5.97592		0.6734	0.28738	1.27428	0.226699	0.643454	-5.50957		0.602468	0.28738	1.16826	0.265396	0.51809	-5.68749		1.13518	0.28738	2.18095	0.0498168	0.513771	-4.30925		1.06424	0.28738	2.09826	0.0577316	0.326399	-4.29575		-0.0709322	0.28738	-0.128755	0.899685	0.972459	-6.34107
ENSSSCG00000024027	PAFAH1B2	PAFAH1B2	9	44513456	44536432	PAFAH1B2	PAFAH1B2	PAFAH1B2		-0.0262229	5.96511	-0.272217	0.790084	0.968793	-7.27982		-0.0524632	5.96511	-0.544503	0.596073	0.85986	-7.11325		-0.102551	5.96511	-1.06485	0.30791	0.560379	-6.7252		-0.0262403	5.96511	-0.272237	0.790069	0.963664	-7.32437		-0.0763286	5.96511	-0.792255	0.443598	0.736315	-6.83181		-0.0500883	5.96511	-0.519785	0.612671	0.854722	-7.21345		0.295242	7.56806	1.87223	0.0844724	0.354436	-5.15275		0.254353	7.56806	1.61722	0.130484	0.272059	-5.96154		0.395043	7.56806	2.53195	0.0254607	0.238897	-4.39575		-0.040889	7.56806	-0.257941	0.800602	0.955999	-7.12498		0.0998015	7.56806	0.634502	0.537061	0.999648	-6.85193		0.14069	7.56806	0.896856	0.386547	0.759814	-6.85008
ENSSSCG00000024028	STARD3NL		9	108631256	108676183	STARD3NL	STARD3NL	STARD3NL		-0.0795436	4.41503	-0.467129	0.648779	0.938794	-7.05745		-0.0478458	4.41503	-0.279355	0.784731	0.936103	-7.07804		-0.210338	4.41503	-1.23795	0.239417	0.49206	-6.38921		0.0316978	4.41503	0.185078	0.85626	0.977978	-7.19483		-0.130795	4.41503	-0.769819	0.4563	0.745131	-6.70725		-0.162493	4.41503	-0.950809	0.360466	0.705915	-6.73903		0.708699	3.30862	1.73979	0.106151	0.375276	-5.13409		0.98325	3.30862	2.35565	0.0353487	0.127206	-4.51892		0.611113	3.30862	1.47505	0.164651	0.419797	-5.84047		0.274551	3.30862	0.656034	0.523557	0.85424	-6.67865		-0.0975853	3.30862	-0.234908	0.81804	0.999648	-6.779		-0.372137	3.30862	-0.875593	0.397574	0.767681	-6.58867
ENSSSCG00000024030	AKAP10		12	59732123	59789131	AKAP10	AKAP10	AKAP10		0.0362286	5.26096	0.434032	0.671969	0.94285	-7.18781		0.00121639	5.26096	0.0145692	0.988615	0.99666	-7.23993		0.125312	5.26096	1.49601	0.160491	0.405174	-6.16871		-0.0350122	5.26096	-0.418348	0.683085	0.932707	-7.23738		0.0890839	5.26096	1.06098	0.309594	0.635882	-6.54551		0.124096	5.26096	1.47761	0.165282	0.538188	-6.23927		-0.250615	5.21139	-1.673	0.118862	0.389153	-5.46572		-0.411155	5.21139	-2.74441	0.0170692	0.0880332	-4.07941		-0.299314	5.21139	-1.98754	0.0689547	0.30809	-5.32865		-0.160539	5.21139	-1.09748	0.292883	0.718463	-6.58524		-0.0486991	5.21139	-0.331045	0.746031	0.999648	-7.03421		0.11184	5.21139	0.76018	0.461082	0.805029	-6.99106
ENSSSCG00000024040			2	53305149	53306174
ENSSSCG00000024043	ADAMTS2	ADAMTS2	2	79182971	79406873	ADAMTS2	ADAMTS2	ADAMTS2		-0.605977	3.48254	-2.37492	0.0350933	0.593656	-4.5713		-1.01762	3.48254	-4.08783	0.00150594	0.154179	-1.42892		-1.33637	3.48254	-5.41813	0.000155665	0.0138611	0.854826		-0.411646	3.48254	-1.72467	0.110233	0.59795	-5.7346		-0.730393	3.48254	-3.09325	0.00930979	0.16649	-3.2059		-0.318747	3.48254	-1.39498	0.188315	0.561197	-6.2299		-2.0622	-5.24309	-1.43887	0.174471	0.447042	-4.50059		0.754648	-5.24309	0.477357	0.64125	0.769986	-5.38976		0.234222	-5.24309	0.152401	0.881275	0.947015	-5.44513		2.81685	-5.24309	1.94175	0.0747741	0.444651	-4.04668		2.29642	-5.24309	1.64596	0.124378	0.999648	-4.38539		-0.520426	-5.24309	-0.335427	0.742801	0.927404	-5.48039
ENSSSCG00000024045	CASTOR2	CASTOR2	3	11956290	12039562	CASTOR2		CASTOR2		0.0930522	4.66006	0.435221	0.671129	0.94285	-7.08862		0.192325	4.66006	0.890968	0.390467	0.759323	-6.7184		0.192851	4.66006	0.894033	0.38889	0.631132	-6.75388		0.0992725	4.66006	0.457029	0.655816	0.922105	-7.10764		0.0997987	4.66006	0.459767	0.653905	0.85862	-6.90415		0.000526203	4.66006	0.00240227	0.998123	0.999788	-7.20399		-0.286684	5.64376	-0.874905	0.397934	0.649674	-6.42439		-0.552989	5.64376	-1.6879	0.115915	0.25232	-5.87741		0.0422378	5.64376	0.127434	0.900601	0.957454	-7.16486		-0.266305	5.64376	-0.829468	0.422218	0.805617	-6.84822		0.328922	5.64376	1.01182	0.330588	0.999648	-6.56375		0.595227	5.64376	1.83134	0.0906959	0.4198	-5.69643
ENSSSCG00000024048	MMRN2	MMRN2	14	87896069	87916342	MMRN2	MMRN2	MMRN2		0.00490012	5.19067	0.0188399	0.985279	0.99842	-7.24359		-0.781535	5.19067	-3.06608	0.00979164	0.25134	-3.48231		-1.37008	5.19067	-5.40891	0.000158002	0.0138611	0.689769		-0.786435	5.19067	-3.07767	0.00958314	0.355838	-3.54739		-1.37498	5.19067	-5.41452	0.000156576	0.0298659	0.82279		-0.588548	5.19067	-2.36922	0.035459	0.324366	-4.84639		-1.06397	-6.08633	-0.731553	0.477776	0.705891	-4.92445		-1.47627	-6.08633	-1.02851	0.322975	0.48848	-4.99205		-0.618259	-6.08633	-0.417668	0.683192	0.842323	-5.28014		-0.412299	-6.08633	-0.297027	0.771268	0.947275	-5.36776		0.445707	-6.08633	0.310227	0.761441	0.999648	-5.25833		0.858007	-6.08633	0.605488	0.555564	0.85093	-5.30838
ENSSSCG00000024052	GPX4		2	77320464	77323886	GPX4	GPX4	GPX4		-0.0995109	6.53655	-0.912952	0.379252	0.86714	-6.89209		0.100011	6.53655	0.917029	0.377196	0.750772	-6.83965		0.0602603	6.53655	0.552538	0.590727	0.778289	-7.15299		0.199522	6.53655	1.82937	0.0922972	0.574166	-5.77935		0.159771	6.53655	1.46489	0.168664	0.497302	-6.10511		-0.039751	6.53655	-0.36426	0.722004	0.904116	-7.29257		0.245664	6.81113	1.51093	0.15538	0.427052	-5.72205		0.394319	6.81113	2.43561	0.0304766	0.11759	-4.67082		0.533941	6.81113	3.30817	0.00585066	0.173877	-2.98963		0.148655	6.81113	0.913396	0.378116	0.777618	-6.7731		0.288277	6.81113	1.77664	0.099668	0.999648	-5.5963		0.139621	6.81113	0.864196	0.403571	0.770821	-6.92194
ENSSSCG00000024058	SLC5A2	SLC5A2	3	17081141	17089388	SLC5A2	SLC5A2	SLC5A2		-2.94976	-3.04212	-3.46788	0.00465156	0.299554	-1.87307		-0.955189	-3.04212	-1.05483	0.312286	0.709417	-5.08743		-1.36814	-3.04212	-1.53709	0.150219	0.393026	-4.6201		1.99457	-3.04212	2.47297	0.0293401	0.459127	-3.39976		1.58161	-3.04212	2.01319	0.0670924	0.345736	-3.99972		-0.412954	-3.04212	-0.485075	0.636361	0.86538	-5.59823
ENSSSCG00000024059	VAT1	VAT1	12	19806402	19879231	VAT1	VAT1	VAT1		-0.0750303	6.2871	-0.424498	0.678717	0.944217	-7.22559		-0.410617	6.2871	-2.32676	0.0383022	0.383368	-4.86881		-0.131906	6.2871	-0.746664	0.469649	0.695907	-7.01817		-0.335587	6.2871	-1.90071	0.0816327	0.559485	-5.6653		-0.0568762	6.2871	-0.321801	0.753142	0.906383	-7.10824		0.27871	6.2871	1.57938	0.140244	0.50889	-6.13969		-0.121434	7.22987	-0.549393	0.592303	0.782758	-6.67594		-0.498179	7.22987	-2.24472	0.0433527	0.141667	-4.99132		-0.0819558	7.22987	-0.372884	0.715409	0.859471	-7.13093		-0.376746	7.22987	-1.68487	0.116509	0.52925	-5.81719		0.0394781	7.22987	0.17823	0.861365	0.999648	-7.07869		0.416224	7.22987	1.87154	0.0845742	0.407251	-5.63398
ENSSSCG00000024060	LIPT2	LIPT2	9	8838102	8841355	LIPT2	LIPT2	LIPT2		-0.0103879	1.09803	-0.0434646	0.966046	0.998081	-6.41541		-0.657164	1.09803	-2.824	0.0153507	0.288698	-3.20005		0.180029	1.09803	0.740639	0.473162	0.698997	-6.10733		-0.646777	1.09803	-2.7716	0.016917	0.412279	-3.36249		0.190417	1.09803	0.781495	0.449661	0.741383	-5.9331		0.837193	1.09803	3.52237	0.00420734	0.140238	-2.00439		0.0935752	2.95074	0.588264	0.566711	0.766688	-6.34589		0.17646	2.95074	1.09564	0.293659	0.458621	-6.3337		0.156501	2.95074	0.959061	0.355503	0.610269	-6.38914		0.082885	2.95074	0.530888	0.604693	0.887514	-6.76013		0.0629255	2.95074	0.397213	0.697832	0.999648	-6.70743		-0.0199595	2.95074	-0.124417	0.90294	0.977112	-6.97123
ENSSSCG00000024061	TNNI1	TNNI1	10	23788279	23804083	TNNI1	TNNI1	TNNI1		-0.412391	-5.86878	-0.307853	0.763474	0.964361	-5.33076		-1.91937	-5.86878	-1.46388	0.168934	0.587195	-4.53345		1.59111	-5.86878	1.15172	0.271874	0.525423	-4.8176		-1.50698	-5.86878	-1.17657	0.262187	0.748659	-4.86978		2.0035	-5.86878	1.47857	0.165029	0.492432	-4.47096		3.51047	-5.86878	2.64454	0.0213995	0.266739	-3.12873		0.177387	-6.36463	0.12283	0.904172	0.954233	-5.06784		1.07975	-6.36463	0.739194	0.473285	0.629849	-5.14846		0.0254251	-6.36463	0.0176278	0.986211	0.994783	-5.32946		0.902361	-6.36463	0.618695	0.547098	0.867369	-5.16746		-0.151962	-6.36463	-0.105527	0.917613	0.999648	-5.24949		-1.05432	-6.36463	-0.723777	0.482374	0.814927	-5.18015
ENSSSCG00000024062	ACTL8	ACTL8	6	76312591	76358794	ACTL8	ACTL8	ACTL8
ENSSSCG00000024064	RNF6	RNF6	11	4017443	4032164	RNF6	RNF6	RNF6		-0.113052	4.45618	-0.899573	0.38605	0.868731	-6.78117		-0.135332	4.45618	-1.0735	0.304166	0.703023	-6.55934		-0.120947	4.45618	-0.958743	0.356614	0.604439	-6.71173		-0.02228	4.45618	-0.177199	0.862309	0.978717	-7.23071		-0.00789485	4.45618	-0.0627469	0.951001	0.986199	-7.04159		0.0143851	4.45618	0.113976	0.911142	0.977407	-7.22997		-0.155972	4.54402	-1.39884	0.185899	0.461009	-5.78187		-0.211548	4.54402	-1.89207	0.0815938	0.202034	-5.49168		-0.212384	4.54402	-1.88383	0.082778	0.327384	-5.42728		-0.0555761	4.54402	-0.514555	0.615736	0.89204	-7.00679		-0.056412	4.54402	-0.517429	0.613786	0.999648	-6.89208		-0.000835902	4.54402	-0.00764438	0.99402	0.999419	-7.23273
ENSSSCG00000024065	TMTC2	TMTC2	5	98697017	99229550	TMTC2	TMTC2	TMTC2		0.261605	3.59871	1.31995	0.211488	0.811091	-6.20196		-0.271938	3.59871	-1.421	0.180788	0.599761	-6.0601		-0.157997	3.59871	-0.816616	0.430067	0.665894	-6.7409		-0.533542	3.59871	-2.71077	0.0189339	0.420617	-4.04866		-0.419602	3.59871	-2.11079	0.0564611	0.323964	-4.88669		0.113941	3.59871	0.593375	0.563951	0.830623	-6.95936		0.0198006	4.04912	0.11729	0.908472	0.956432	-6.69496		0.112561	4.04912	0.66052	0.520769	0.671346	-6.89754		-0.391142	4.04912	-2.31616	0.0380218	0.260772	-4.67339		0.0927607	4.04912	0.5633	0.583079	0.878001	-6.92504		-0.410942	4.04912	-2.52119	0.025979	0.807776	-4.2485		-0.503703	4.04912	-3.05764	0.00942047	0.141376	-3.44177
ENSSSCG00000024067	KRT23	KRT23	12	21528154	21548550	KRT23	KRT23	KRT23																																												-0.394916	-2.77211	-0.256718	0.801525	0.902279	-5.55637		-4.11902	-2.77211	-2.82584	0.014631	0.0820165	-2.93276		2.1062	-2.77211	1.09458	0.294108	0.55216	-5.16424		-3.72411	-2.77211	-3.19103	0.00730959	0.179438	-2.37693		2.50111	-2.77211	1.38146	0.191053	0.999648	-4.83472		6.22522	-2.77211	3.51554	0.003949	0.095413	-1.72059
ENSSSCG00000024070			18	6166918	6173658		CDK5	CDK5		-0.0352799	3.69539	-0.26295	0.797051	0.969644	-7.01419		-0.111122	3.69539	-0.828297	0.423677	0.775346	-6.6448		0.396934	3.69539	2.84897	0.0146556	0.135208	-3.68088		-0.0758424	3.69539	-0.563547	0.583444	0.897813	-6.92462		0.432214	3.69539	3.09365	0.00930292	0.16649	-3.09833		0.508056	3.69539	3.63678	0.00341011	0.128586	-2.27307		0.0794819	3.51233	0.567787	0.580119	0.775657	-6.42965		0.0169124	3.51233	0.120182	0.906227	0.945294	-7.01884		0.0839522	3.51233	0.587036	0.56751	0.767203	-6.75802		-0.0625694	3.51233	-0.459532	0.65365	0.903785	-6.87879		0.00447031	3.51233	0.0322449	0.97478	0.999648	-6.86861		0.0670397	3.51233	0.480942	0.63877	0.888465	-6.9423
ENSSSCG00000024071	SCARF1	SCARF1	12	47845602	47860343	SCARF1	SCARF1	SCARF1		-0.157496	4.76792	-0.880225	0.39603	0.871228	-6.83088		-0.265166	4.76792	-1.48474	0.16341	0.581953	-6.09946		-0.511479	4.76792	-2.88617	0.0136777	0.131691	-3.83091		-0.10767	4.76792	-0.604805	0.556576	0.8874	-7.09133		-0.353983	4.76792	-2.00403	0.0681807	0.348736	-5.22841		-0.246313	4.76792	-1.39719	0.187666	0.560251	-6.31357		0.186314	1.15672	0.798446	0.439347	0.681241	-5.9067		0.0337863	1.15672	0.145015	0.886984	0.933912	-6.64721		0.236861	1.15672	0.990721	0.340396	0.597339	-6.06314		-0.152528	1.15672	-0.674538	0.51211	0.851314	-6.38302		0.0505463	1.15672	0.217247	0.831481	0.999648	-6.4644		0.203074	1.15672	0.874178	0.398315	0.768045	-6.29599
ENSSSCG00000024072	P2RY11		2	68962936	68966500	P2RY11	P2RY11	P2RY11		0.140751	1.1175	0.459933	0.653789	0.940198	-6.40797		0.400244	1.1175	1.27449	0.226627	0.643454	-5.64291		-0.237	1.1175	-0.785777	0.447242	0.678872	-6.20393		0.259492	1.1175	0.819377	0.428551	0.839046	-6.18368		-0.377751	1.1175	-1.24039	0.238544	0.572246	-5.60851		-0.637244	1.1175	-2.03818	0.0642052	0.393586	-4.64979		0.637173	-0.970292	1.73378	0.107244	0.376232	-4.6383		0.721383	-0.970292	1.913	0.0786537	0.197777	-4.71123		1.40662	-0.970292	3.3709	0.00519378	0.169354	-2.08169		0.0842098	-0.970292	0.226507	0.824426	0.960863	-6.3113		0.769446	-0.970292	1.86215	0.0859687	0.999648	-4.56756		0.685236	-0.970292	1.62999	0.12774	0.485258	-5.05898
ENSSSCG00000024077			7	116132549	116132682
ENSSSCG00000024081	NRBF2	NRBF2	14	66590372	66631386	NRBF2	NRBF2	NRBF2		-0.113045	3.69089	-0.963549	0.354295	0.860401	-6.5495		-0.0954461	3.69089	-0.80864	0.434468	0.782363	-6.63405		0.00911268	3.69089	0.0765694	0.940228	0.973708	-7.00222		0.0175992	3.69089	0.149579	0.883582	0.982252	-7.06019		0.122158	3.69089	1.02961	0.323508	0.645061	-6.31717		0.104559	3.69089	0.876165	0.398147	0.731648	-6.65128		0.305565	4.06256	1.61501	0.130965	0.401945	-5.4592		0.331605	4.06256	1.73887	0.106317	0.239592	-5.69256		0.289854	4.06256	1.50494	0.156897	0.412586	-5.94924		0.0260401	4.06256	0.138737	0.891843	0.980431	-7.08232		-0.0157112	4.06256	-0.0828341	0.93528	0.999648	-6.97456		-0.0417513	4.06256	-0.218411	0.830593	0.955115	-7.14658
ENSSSCG00000024083	U6		14	56902089	56902191			U6
ENSSSCG00000024084			17	50959149	50959239	SNORD12C	SNORD12C	SNORD12C		-0.013133	-4.83465	-0.0165693	0.987053	0.998572	-5.50276		0.710555	-4.83465	0.870406	0.401162	0.763514	-5.116		-0.167414	-4.83465	-0.213651	0.834408	0.923077	-5.48296		0.723688	-4.83465	0.879991	0.396152	0.825694	-5.17046		-0.154281	-4.83465	-0.195228	0.848482	0.947658	-5.35942		-0.877969	-4.83465	-1.07836	0.302082	0.663791	-5.01118		0.0959908	-2.30721	0.216384	0.832139	0.918013	-5.51124		-0.646774	-2.30721	-1.49667	0.15901	0.30819	-4.91637		-0.304158	-2.30721	-0.684871	0.505782	0.722064	-5.62917		-0.742765	-2.30721	-1.77954	0.0991725	0.49673	-4.51264		-0.400149	-2.30721	-0.929726	0.369917	0.999648	-5.38378		0.342616	-2.30721	0.819717	0.427554	0.78665	-5.67588
ENSSSCG00000024088	TLN2	TLN2	1	109208672	109680199	TLN2	TLN2	TLN2		0.126211	5.17204	0.593029	0.564175	0.917516	-7.09339		-0.215904	5.17204	-1.02142	0.327214	0.720655	-6.69972		-0.117417	5.17204	-0.554398	0.589493	0.777559	-7.11098		-0.342114	5.17204	-1.61037	0.133301	0.626718	-6.06138		-0.243628	5.17204	-1.14457	0.274712	0.605751	-6.45291		0.0984863	5.17204	0.46586	0.649661	0.870904	-7.20917		-0.192216	5.76176	-0.541158	0.597801	0.786221	-6.68951		-0.0631229	5.76176	-0.177654	0.861808	0.917369	-7.26232		-0.468051	5.76176	-1.31948	0.210395	0.469069	-6.33477		0.129093	5.76176	0.366177	0.720285	0.930842	-7.1468		-0.275835	5.76176	-0.783751	0.447614	0.999648	-6.79441		-0.404928	5.76176	-1.15015	0.271363	0.663626	-6.64182
ENSSSCG00000024092	KRT77	KRT77	5	18029112	18039116	KRT77	KRT77	KRT77
ENSSSCG00000024096	RIPK2	RIPK2	4	47027092	47074725	RIPK2	RIPK2	RIPK2		-0.116796	3.57942	-0.976383	0.348155	0.860293	-6.52776		-0.0749193	3.57942	-0.62102	0.546206	0.836946	-6.7603		0.044057	3.57942	0.361743	0.723836	0.862653	-6.92241		0.0418769	3.57942	0.348336	0.733625	0.948358	-6.99576		0.160853	3.57942	1.32519	0.209797	0.544043	-5.97125		0.118976	3.57942	0.972321	0.35009	0.699569	-6.54723		0.23652	4.4305	1.29521	0.21839	0.495748	-5.9133		0.338216	4.4305	1.83576	0.0900044	0.21404	-5.57569		0.313137	4.4305	1.68207	0.117062	0.36847	-5.72854		0.101696	4.4305	0.560974	0.584616	0.878631	-6.95807		0.0766169	4.4305	0.418016	0.682945	0.999648	-6.91687		-0.0250795	4.4305	-0.135639	0.894241	0.974622	-7.19293
ENSSSCG00000024102			1	169650790	169652905
ENSSSCG00000024103			11	78662304	78677383					1.57406	-6.27092	0.92844	0.371485	0.865274	-5.00834		-1.04553	-6.27092	-0.671868	0.5144	0.8221	-5.1978		1.5488	-6.27092	0.91354	0.378954	0.622689	-5.0124		-2.6196	-6.27092	-1.5913	0.137536	0.632043	-4.43285		-0.0252614	-6.27092	-0.0142779	0.988843	0.996939	-5.20803		2.59434	-6.27092	1.57596	0.141028	0.509845	-4.44696		-1.51376	-2.84565	-0.716298	0.486823	0.71253	-5.17262		-2.1353	-2.84565	-1.02928	0.32263	0.488048	-5.28371		0.320887	-2.84565	0.142106	0.889235	0.951673	-5.63043		-0.621536	-2.84565	-0.34052	0.739054	0.937335	-5.77607		1.83465	-2.84565	0.888075	0.391075	0.999648	-5.26917		2.45618	-2.84565	1.21316	0.247238	0.641834	-5.14411
ENSSSCG00000024108	SLC43A2	SLC43A2	12	47791911	47838946	SLC43A2		SLC43A2		-0.15333	6.4457	-0.693307	0.501321	0.902075	-7.07087		0.208466	6.4457	0.940918	0.36531	0.74541	-6.8145		-0.105349	6.4457	-0.476205	0.642485	0.812534	-7.19307		0.361796	6.4457	1.63306	0.128411	0.619527	-6.06965		0.0479814	6.4457	0.2169	0.831932	0.940989	-7.14118		-0.313815	6.4457	-1.41605	0.1822	0.554833	-6.36118		-0.213716	4.66903	-0.470266	0.64617	0.815448	-6.6208		0.179831	4.66903	0.389701	0.70324	0.813935	-7.07614		-0.223211	4.66903	-0.48486	0.636064	0.813242	-6.96367		0.393546	4.66903	0.886886	0.391691	0.785746	-6.71842		-0.00949475	4.66903	-0.0214557	0.983217	0.999648	-7.02584		-0.403041	4.66903	-0.895651	0.387167	0.760278	-6.7939
ENSSSCG00000024109	BDH1	BDH1	13	132605489	132645938	BDH1	BDH1	BDH1		0.0126354	4.77703	0.0687301	0.946337	0.996109	-7.24235		-0.195209	4.77703	-1.06353	0.308482	0.706119	-6.61604		0.0451246	4.77703	0.245485	0.81023	0.910906	-7.20211		-0.207844	4.77703	-1.1301	0.280525	0.763382	-6.63537		0.0324892	4.77703	0.176394	0.862928	0.953705	-7.06812		0.240334	4.77703	1.30691	0.215742	0.585866	-6.42214		-0.063012	3.99258	-0.244554	0.810724	0.906809	-6.62897		0.0581583	3.99258	0.223115	0.827009	0.896748	-7.05669		-0.23985	3.99258	-0.921037	0.374264	0.625343	-6.57399		0.12117	3.99258	0.482664	0.63758	0.898583	-6.92851		-0.176838	3.99258	-0.705188	0.493476	0.999648	-6.68855		-0.298008	3.99258	-1.17336	0.262274	0.657102	-6.43771
ENSSSCG00000024111	SCGB3A2	SCGB3A2	2	149120675	149124584	SCGB3A2	SCGB3A2	SCGB3A2		1.44413	-5.64234	1.61041	0.133293	0.758989	-4.40943		2.23101	-5.64234	2.46155	0.02996	0.352234	-3.37611		2.11621	-5.64234	2.34268	0.0372118	0.204701	-3.52091		0.786883	-5.64234	0.828191	0.423734	0.838542	-5.11544		0.672079	-5.64234	0.709358	0.491661	0.768496	-5.05508		-0.114803	-5.64234	-0.120109	0.906385	0.974891	-5.38684
ENSSSCG00000024117			9	51778430	51779359	OR8A1	OR8A1	OR8A1
ENSSSCG00000024119	GLB1	GLB1	13	18878612	18953146	GLB1	GLB1	GLB1		0.353175	5.23025	2.21659	0.0467317	0.629391	-5.06167		-0.0670613	5.23025	-0.425015	0.67835	0.8961	-7.14476		-0.139723	5.23025	-0.886637	0.392704	0.635175	-6.86995		-0.420236	5.23025	-2.63499	0.0217801	0.434226	-4.37284		-0.492897	5.23025	-3.09435	0.00929083	0.166456	-3.34219		-0.0726612	5.23025	-0.460633	0.653301	0.8722	-7.21478		-0.143342	6.36091	-0.97482	0.347925	0.609029	-6.36295		-0.476273	6.36091	-3.23476	0.00672638	0.0591972	-3.19817		-0.0135519	6.36091	-0.0923438	0.927871	0.969651	-7.21367		-0.332931	6.36091	-2.25921	0.0422171	0.35877	-4.91772		0.129791	6.36091	0.883618	0.393388	0.999648	-6.70956		0.462721	6.36091	3.14612	0.00796134	0.129888	-3.39465
ENSSSCG00000024120	U6		6	137263587	137263683			U6
ENSSSCG00000024125	KPNA3	KPNA3	11	17947850	18033787	KPNA3	KPNA3	KPNA3		-0.19077	5.21487	-0.688899	0.503994	0.902075	-7.02527		-0.167818	5.21487	-0.604081	0.557042	0.841905	-7.03101		-0.10486	5.21487	-0.376964	0.712784	0.85683	-7.18503		0.0229523	5.21487	0.0828906	0.935306	0.991656	-7.3177		0.0859096	5.21487	0.309846	0.761995	0.911255	-7.06523		0.0629574	5.21487	0.226344	0.824745	0.941761	-7.28246		0.0669581	6.29092	0.46465	0.650079	0.81746	-6.73926		-0.228254	6.29092	-1.58309	0.138072	0.281648	-6.0612		0.041197	6.29092	0.28629	0.779291	0.893795	-7.17565		-0.295212	6.29092	-2.04629	0.0620979	0.417464	-5.27973		-0.0257611	6.29092	-0.178916	0.860838	0.999648	-7.10002		0.269451	6.29092	1.87038	0.0847456	0.407957	-5.66038
ENSSSCG00000024126	CCT5	CCT5	16	72208012	72223114	CCT5	CCT5	CCT5		0.0242732	7.34502	0.203256	0.842342	0.9784	-7.30159		0.116662	7.34502	0.977514	0.347618	0.733579	-6.78056		0.242925	7.34502	2.03599	0.0644542	0.264537	-5.39533		0.0923886	7.34502	0.774249	0.453774	0.850542	-7.05419		0.218652	7.34502	1.83284	0.0917505	0.393964	-5.57289		0.126263	7.34502	1.05907	0.310427	0.66971	-6.78536		-0.174756	8.32175	-1.26349	0.229204	0.505938	-5.95757		-0.225319	8.32175	-1.63337	0.127022	0.267553	-5.89683		-0.117368	8.32175	-0.858037	0.406837	0.647842	-6.74872		-0.0505637	8.32175	-0.360019	0.724773	0.932553	-7.0394		0.0573876	8.32175	0.411859	0.687337	0.999648	-6.92216		0.107951	8.32175	0.776736	0.451596	0.800237	-6.90039
ENSSSCG00000024127	ABI1	ABI1	10	48939445	49069445	ABI1	ABI1	ABI1		-0.0439206	6.34853	-0.34778	0.734032	0.956913	-7.26038		-0.193727	6.34853	-1.53483	0.15077	0.566453	-6.11841		0.0356205	6.34853	0.282021	0.782734	0.895283	-7.2719		-0.149806	6.34853	-1.18646	0.25841	0.746836	-6.65262		0.0795411	6.34853	0.629541	0.5408	0.797087	-6.95654		0.229348	6.34853	1.81618	0.0944005	0.443874	-5.79217		0.0962671	6.92918	0.718155	0.485716	0.71156	-6.5687		0.058127	6.92918	0.434546	0.671213	0.791034	-7.17535		0.179557	6.92918	1.34823	0.201233	0.460154	-6.29819		-0.03814	6.92918	-0.283225	0.781587	0.951378	-7.15779		0.08329	6.92918	0.621158	0.545528	0.999648	-6.89711		0.12143	6.92918	0.90751	0.381102	0.754148	-6.87634
ENSSSCG00000024128	ssc-mir-200b		6	63490138	63490202			ssc-mir-200b
ENSSSCG00000024129			6	164423610	164469662	CYP4X1		CYP4X1
ENSSSCG00000024131	MINDY2	MINDY2	1	113171064	113258753	MINDY2	MINDY2	MINDY2		-0.215169	4.43728	-1.29547	0.219533	0.814604	-6.31778		-0.381554	4.43728	-2.30535	0.0398174	0.387557	-4.75392		-0.39853	4.43728	-2.40768	0.0330596	0.193514	-4.61322		-0.166385	4.43728	-1.01436	0.330435	0.793313	-6.68901		-0.183361	4.43728	-1.11774	0.285566	0.615515	-6.37911		-0.0169765	4.43728	-0.103868	0.918991	0.980307	-7.2117		0.2755	4.12921	1.41666	0.180736	0.455491	-5.73277		0.114017	4.12921	0.58617	0.568074	0.712764	-6.97515		0.507424	4.12921	2.53109	0.0255019	0.238897	-4.28462		-0.161483	4.12921	-0.844912	0.413857	0.801017	-6.73371		0.231924	4.12921	1.17524	0.261547	0.999648	-6.26927		0.393407	4.12921	1.99313	0.0682732	0.369341	-5.31997
ENSSSCG00000024132	TMEM47	TMEM47	X	30584044	30615232	TMEM47	TMEM47	TMEM47		-0.752198	4.31958	-1.18901	0.257441	0.826709	-6.41135		-0.630506	4.31958	-0.988615	0.342374	0.730265	-6.56898		-1.3326	4.31958	-2.14159	0.053448	0.241734	-5.04797		0.121692	4.31958	0.198295	0.846135	0.97531	-7.18462		-0.580401	4.31958	-0.972981	0.349775	0.665289	-6.54116		-0.702093	4.31958	-1.16537	0.266518	0.633787	-6.52423		1.9454	-3.28967	2.46705	0.0287431	0.314456	-3.34284		1.08218	-3.28967	1.49356	0.159811	0.309225	-4.85816		0.2486	-3.28967	0.352904	0.729972	0.867543	-5.77297		-0.863218	-3.28967	-1.07667	0.301736	0.723703	-5.18654		-1.6968	-3.28967	-2.15783	0.0507915	0.965695	-3.80638		-0.83358	-3.28967	-1.15483	0.269511	0.66177	-5.27275
ENSSSCG00000024134	MGLL	MGLL	13	72479337	72568962	MGLL	MGLL	MGLL		-0.305325	6.11842	-0.722273	0.48397	0.899066	-7.03004		-0.514829	6.11842	-1.21767	0.246762	0.661603	-6.50357		-1.06609	6.11842	-2.53071	0.0263916	0.174128	-4.53404		-0.209504	6.11842	-0.497426	0.627881	0.912305	-7.22208		-0.760762	6.11842	-1.81297	0.0949203	0.398338	-5.59153		-0.551257	6.11842	-1.31347	0.213594	0.583813	-6.48148		-0.0617394	2.30336	-0.0922991	0.927906	0.965544	-6.38076		-1.70882	2.30336	-2.72161	0.0178208	0.0899882	-3.77412		0.233241	2.30336	0.338874	0.740264	0.871976	-6.65643		-1.64708	2.30336	-2.74546	0.0170354	0.247943	-3.7094		0.29498	2.30336	0.442572	0.665549	0.999648	-6.54496		1.94206	2.30336	3.10705	0.00857555	0.133561	-3.09203
ENSSSCG00000024136	AMPH		9	108799793	108971668	AMPH	AMPH	AMPH		-0.333239	1.02419	-0.454027	0.657915	0.940483	-6.42622		-0.390944	1.02419	-0.518492	0.613546	0.866854	-6.32031		-0.830326	1.02419	-1.15909	0.268973	0.52167	-5.87289		-0.0577045	1.02419	-0.0767554	0.940083	0.992221	-6.55241		-0.497087	1.02419	-0.696345	0.499484	0.77255	-6.1559		-0.439382	1.02419	-0.597584	0.56123	0.829517	-6.38366		-0.29612	-4.63571	-0.366995	0.719689	0.857239	-5.43331		1.73557	-4.63571	1.88447	0.0826854	0.203661	-4.25567		-0.6114	-4.63571	-0.766131	0.457658	0.686133	-5.54335		2.0317	-4.63571	2.31619	0.0380193	0.340286	-3.61526		-0.315279	-4.63571	-0.430681	0.673948	0.999648	-5.72073		-2.34697	-4.63571	-2.69727	0.018659	0.199345	-3.05684
ENSSSCG00000024138	U6		1	90242180	90242277			U6
ENSSSCG00000024140			1	201827863	201852294
ENSSSCG00000024141	U6		3	63142902	63143010			U6
ENSSSCG00000024144			2	77080375	77087361	NDUFS7	NDUFS7	NDUFS7		0.116749	6.1683	1.205	0.251438	0.822755	-6.58409		-0.0673675	6.1683	-0.695935	0.499732	0.815952	-7.01979		0.35973	6.1683	3.70476	0.00301135	0.0634799	-2.38672		-0.184116	6.1683	-1.90001	0.0817323	0.559485	-5.6663		0.242981	6.1683	2.49981	0.0279318	0.251257	-4.45686		0.427097	6.1683	4.39783	0.000869465	0.0742495	-1.16117		0.267052	5.93987	2.14976	0.0515394	0.325405	-4.75631		0.25742	5.93987	2.07258	0.0592396	0.167695	-5.30562		0.257257	5.93987	2.06995	0.0595203	0.29497	-5.23988		-0.00963204	5.93987	-0.0776585	0.939315	0.988001	-7.21982		-0.00979526	5.93987	-0.0789239	0.938328	0.999648	-7.11489		-0.000163217	5.93987	-0.00131533	0.998971	0.999841	-7.32041
ENSSSCG00000024145	PRR11	PRR11	12	35433703	35466033	PRR11	PRR11	PRR11		0.167858	3.07746	0.664389	0.519009	0.906215	-6.7588		0.764053	3.07746	2.87492	0.0139663	0.280707	-3.5326		0.550692	3.07746	2.08469	0.0591384	0.254327	-4.94981		0.596195	3.07746	2.21389	0.0469593	0.506198	-4.77002		0.382833	3.07746	1.42983	0.17829	0.507558	-5.76823		-0.213361	3.07746	-0.764153	0.459544	0.772	-6.62475		-0.00921733	4.76292	-0.0388335	0.969629	0.985356	-6.78044		-0.11277	4.76292	-0.474793	0.643027	0.771109	-7.09586		-0.243538	4.76292	-1.02221	0.325834	0.584513	-6.60345		-0.103553	4.76292	-0.446932	0.662481	0.907955	-7.06551		-0.234321	4.76292	-1.00794	0.332378	0.999648	-6.54106		-0.130768	4.76292	-0.562095	0.583875	0.864197	-7.09797
ENSSSCG00000024146	ssc-mir-1249-1		5	4187912	4187993	MIR1249		MIR1249																																												-0.725236	-4.16973	-0.827399	0.423346	0.669472	-5.01429		-1.1988	-4.16973	-1.3874	0.189279	0.344191	-4.80972		-1.07309	-4.16973	-1.22117	0.244295	0.503753	-4.92717		-0.473565	-4.16973	-0.599765	0.559254	0.870256	-5.50198		-0.347856	-4.16973	-0.430574	0.674024	0.999648	-5.47495		0.125709	-4.16973	0.158631	0.876464	0.969463	-5.74309
ENSSSCG00000024149	ELOVL5	ELOVL5	7	46860780	47043818	ELOVL5		ELOVL5		-0.274069	4.76346	-1.08511	0.299199	0.83797	-6.63679		-0.131627	4.76346	-0.516485	0.614904	0.867662	-7.04269		-0.376725	4.76346	-1.49315	0.161228	0.405879	-6.13108		0.142442	4.76346	0.563323	0.583592	0.897813	-7.11714		-0.102656	4.76346	-0.410199	0.688891	0.87596	-7.00306		-0.245098	4.76346	-0.970335	0.351039	0.700052	-6.79156		-0.00938799	5.91673	-0.0536388	0.958061	0.98025	-6.85075		0.0455965	5.91673	0.260768	0.798469	0.878668	-7.2525		0.00717124	5.91673	0.041014	0.967925	0.986931	-7.21696		0.0549845	5.91673	0.314775	0.758065	0.942808	-7.16829		0.0165592	5.91673	0.0948015	0.925958	0.999648	-7.1123		-0.0384253	5.91673	-0.220197	0.829232	0.95498	-7.29408
ENSSSCG00000024152	ETV6	ETV6	5	60394656	60776750	ETV6	ETV6	ETV6		0.00739043	5.97872	0.0528262	0.95874	0.997594	-7.31789		-0.224433	5.97872	-1.60634	0.134187	0.550004	-6.01301		-0.0490036	5.97872	-0.350498	0.732043	0.867545	-7.2436		-0.231824	5.97872	-1.65813	0.123192	0.613758	-6.03014		-0.056394	5.97872	-0.40309	0.693974	0.8794	-7.07414		0.175429	5.97872	1.25557	0.233178	0.602145	-6.56004		-0.351423	6.71304	-2.20626	0.0465087	0.321954	-4.65313		-0.182995	6.71304	-1.15303	0.270221	0.434325	-6.60643		-0.306185	6.71304	-1.9307	0.0762445	0.318053	-5.46289		0.168428	6.71304	1.05598	0.310729	0.730517	-6.63821		0.045238	6.71304	0.283836	0.781129	0.999648	-7.06508		-0.12319	6.71304	-0.775732	0.452168	0.800265	-6.99795
ENSSSCG00000024153	U12		8	45849890	45850035		RNU12-2P	RNU12-2P
ENSSSCG00000024155	OR6V1	OR6V1	18	7183959	7184900	OR6V1	OR6V1	OR6V1
ENSSSCG00000024157	ZNF800	ZNF800	18	20834506	20888091	ZNF800	ZNF800	ZNF800		-0.058821	4.63768	-0.4232	0.679638	0.944225	-7.12463		-0.0916058	4.63768	-0.657919	0.523016	0.825969	-6.94142		-0.0646087	4.63768	-0.463225	0.651495	0.817968	-7.09187		-0.0327848	4.63768	-0.235398	0.81787	0.968154	-7.23371		-0.00578761	4.63768	-0.0414842	0.967592	0.989929	-7.05762		0.0269972	4.63768	0.193174	0.850055	0.952737	-7.23311		0.078171	4.77501	0.66411	0.518543	0.732968	-6.55743		-0.093817	4.77501	-0.79728	0.439999	0.600091	-6.8911		0.0492854	4.77501	0.414569	0.685402	0.843329	-7.05116		-0.171988	4.77501	-1.49082	0.160519	0.587062	-6.07719		-0.0288856	4.77501	-0.247654	0.808377	0.999648	-7.02721		0.143102	4.77501	1.2273	0.242063	0.636157	-6.49828
